## Supplementary Dataset 2 for "The mutational constraint spectrum quantified from variation in 141,456 humans": 531210_file05 (part 302 of 304)

worst_csq	context	ref	alt	methylation_level	coverage	transition	cpg	variant_type	variant_type_model	downsampling	singletons	observed	possible
upstream_gene_variant	TCA	C	T	0	23	true	false	non-CpG transition	non-CpG	8128	1	1	215
upstream_gene_variant	TCA	C	T	0	23	true	false	non-CpG transition	non-CpG	9197	1	1	215
upstream_gene_variant	TCA	C	T	0	23	true	false	non-CpG transition	non-CpG	10000	1	1	215
upstream_gene_variant	TCA	C	T	0	23	true	false	non-CpG transition	non-CpG	10824	1	1	215
upstream_gene_variant	TCA	C	T	0	23	true	false	non-CpG transition	non-CpG	15000	0	1	215
upstream_gene_variant	TCA	C	T	0	23	true	false	non-CpG transition	non-CpG	15308	0	1	215
upstream_gene_variant	TCA	C	T	0	23	true	false	non-CpG transition	non-CpG	17296	0	1	215
upstream_gene_variant	TCA	C	T	0	23	true	false	non-CpG transition	non-CpG	20000	0	1	215
upstream_gene_variant	TCA	C	T	0	23	true	false	non-CpG transition	non-CpG	25000	0	1	215
upstream_gene_variant	TCA	C	T	0	23	true	false	non-CpG transition	non-CpG	30000	0	1	215
upstream_gene_variant	TCA	C	T	0	23	true	false	non-CpG transition	non-CpG	35000	0	1	215
upstream_gene_variant	TCA	C	T	0	23	true	false	non-CpG transition	non-CpG	40000	0	1	215
upstream_gene_variant	TCA	C	T	0	23	true	false	non-CpG transition	non-CpG	45000	0	1	215
upstream_gene_variant	TCA	C	T	0	23	true	false	non-CpG transition	non-CpG	50000	1	2	215
upstream_gene_variant	TCA	C	T	0	23	true	false	non-CpG transition	non-CpG	55000	1	3	215
upstream_gene_variant	TCA	C	T	0	23	true	false	non-CpG transition	non-CpG	56885	1	3	215
upstream_gene_variant	TCA	C	T	0	23	true	false	non-CpG transition	non-CpG	60000	1	3	215
upstream_gene_variant	TCA	C	T	0	23	true	false	non-CpG transition	non-CpG	65000	1	3	215
upstream_gene_variant	TCA	C	T	0	23	true	false	non-CpG transition	non-CpG	70000	1	3	215
upstream_gene_variant	TCA	C	T	0	23	true	false	non-CpG transition	non-CpG	75000	1	3	215
upstream_gene_variant	TCA	C	T	0	23	true	false	non-CpG transition	non-CpG	80000	1	3	215
upstream_gene_variant	TCA	C	T	0	23	true	false	non-CpG transition	non-CpG	85000	1	3	215
upstream_gene_variant	TCA	C	T	0	23	true	false	non-CpG transition	non-CpG	90000	2	4	215
upstream_gene_variant	TCA	C	T	0	23	true	false	non-CpG transition	non-CpG	95000	3	5	215
upstream_gene_variant	TCA	C	T	0	23	true	false	non-CpG transition	non-CpG	100000	3	5	215
upstream_gene_variant	TCA	C	T	0	23	true	false	non-CpG transition	non-CpG	110000	3	5	215
upstream_gene_variant	TCA	C	T	0	23	true	false	non-CpG transition	non-CpG	120000	3	5	215
upstream_gene_variant	TCA	C	T	0	23	true	false	non-CpG transition	non-CpG	125748	5	7	215
upstream_gene_variant	TCA	C	T	0	24	true	false	non-CpG transition	non-CpG	10	0	0	214
upstream_gene_variant	TCA	C	T	0	24	true	false	non-CpG transition	non-CpG	20	0	0	214
upstream_gene_variant	TCA	C	T	0	24	true	false	non-CpG transition	non-CpG	50	0	0	214
upstream_gene_variant	TCA	C	T	0	24	true	false	non-CpG transition	non-CpG	100	0	0	214
upstream_gene_variant	TCA	C	T	0	24	true	false	non-CpG transition	non-CpG	200	0	0	214
upstream_gene_variant	TCA	C	T	0	24	true	false	non-CpG transition	non-CpG	500	0	0	214
upstream_gene_variant	TCA	C	T	0	24	true	false	non-CpG transition	non-CpG	1000	0	0	214
upstream_gene_variant	TCA	C	T	0	24	true	false	non-CpG transition	non-CpG	2000	0	0	214
upstream_gene_variant	TCA	C	T	0	24	true	false	non-CpG transition	non-CpG	3070	0	0	214
upstream_gene_variant	TCA	C	T	0	24	true	false	non-CpG transition	non-CpG	5000	0	0	214
upstream_gene_variant	TCA	C	T	0	24	true	false	non-CpG transition	non-CpG	5040	0	0	214
upstream_gene_variant	TCA	C	T	0	24	true	false	non-CpG transition	non-CpG	8128	0	0	214
upstream_gene_variant	TCA	C	T	0	24	true	false	non-CpG transition	non-CpG	9197	0	0	214
upstream_gene_variant	TCA	C	T	0	24	true	false	non-CpG transition	non-CpG	10000	0	0	214
upstream_gene_variant	TCA	C	T	0	24	true	false	non-CpG transition	non-CpG	10824	0	0	214
upstream_gene_variant	TCA	C	T	0	24	true	false	non-CpG transition	non-CpG	15000	0	0	214
upstream_gene_variant	TCA	C	T	0	24	true	false	non-CpG transition	non-CpG	15308	0	0	214
upstream_gene_variant	TCA	C	T	0	24	true	false	non-CpG transition	non-CpG	17296	0	0	214
upstream_gene_variant	TCA	C	T	0	24	true	false	non-CpG transition	non-CpG	20000	0	0	214
upstream_gene_variant	TCA	C	T	0	24	true	false	non-CpG transition	non-CpG	25000	0	0	214
upstream_gene_variant	TCA	C	T	0	24	true	false	non-CpG transition	non-CpG	30000	0	0	214
upstream_gene_variant	TCA	C	T	0	24	true	false	non-CpG transition	non-CpG	35000	1	1	214
upstream_gene_variant	TCA	C	T	0	24	true	false	non-CpG transition	non-CpG	40000	1	1	214
upstream_gene_variant	TCA	C	T	0	24	true	false	non-CpG transition	non-CpG	45000	2	2	214
upstream_gene_variant	TCA	C	T	0	24	true	false	non-CpG transition	non-CpG	50000	1	2	214
upstream_gene_variant	TCA	C	T	0	24	true	false	non-CpG transition	non-CpG	55000	1	2	214
upstream_gene_variant	TCA	C	T	0	24	true	false	non-CpG transition	non-CpG	56885	1	2	214
upstream_gene_variant	TCA	C	T	0	24	true	false	non-CpG transition	non-CpG	60000	2	3	214
upstream_gene_variant	TCA	C	T	0	24	true	false	non-CpG transition	non-CpG	65000	2	3	214
upstream_gene_variant	TCA	C	T	0	24	true	false	non-CpG transition	non-CpG	70000	3	4	214
upstream_gene_variant	TCA	C	T	0	24	true	false	non-CpG transition	non-CpG	75000	5	6	214
upstream_gene_variant	TCA	C	T	0	24	true	false	non-CpG transition	non-CpG	80000	5	6	214
upstream_gene_variant	TCA	C	T	0	24	true	false	non-CpG transition	non-CpG	85000	6	7	214
upstream_gene_variant	TCA	C	T	0	24	true	false	non-CpG transition	non-CpG	90000	8	10	214
upstream_gene_variant	TCA	C	T	0	24	true	false	non-CpG transition	non-CpG	95000	8	10	214
upstream_gene_variant	TCA	C	T	0	24	true	false	non-CpG transition	non-CpG	100000	8	10	214
upstream_gene_variant	TCA	C	T	0	24	true	false	non-CpG transition	non-CpG	110000	9	11	214
upstream_gene_variant	TCA	C	T	0	24	true	false	non-CpG transition	non-CpG	120000	8	11	214
upstream_gene_variant	TCA	C	T	0	24	true	false	non-CpG transition	non-CpG	125748	8	11	214
upstream_gene_variant	TCA	C	T	0	25	true	false	non-CpG transition	non-CpG	10	0	0	240
upstream_gene_variant	TCA	C	T	0	25	true	false	non-CpG transition	non-CpG	20	0	0	240
upstream_gene_variant	TCA	C	T	0	25	true	false	non-CpG transition	non-CpG	50	0	0	240
upstream_gene_variant	TCA	C	T	0	25	true	false	non-CpG transition	non-CpG	100	0	0	240
upstream_gene_variant	TCA	C	T	0	25	true	false	non-CpG transition	non-CpG	200	0	0	240
upstream_gene_variant	TCA	C	T	0	25	true	false	non-CpG transition	non-CpG	500	1	1	240
upstream_gene_variant	TCA	C	T	0	25	true	false	non-CpG transition	non-CpG	1000	2	2	240
upstream_gene_variant	TCA	C	T	0	25	true	false	non-CpG transition	non-CpG	2000	1	2	240
upstream_gene_variant	TCA	C	T	0	25	true	false	non-CpG transition	non-CpG	3070	1	2	240
upstream_gene_variant	TCA	C	T	0	25	true	false	non-CpG transition	non-CpG	5000	1	4	240
upstream_gene_variant	TCA	C	T	0	25	true	false	non-CpG transition	non-CpG	5040	1	4	240
upstream_gene_variant	TCA	C	T	0	25	true	false	non-CpG transition	non-CpG	8128	1	5	240
upstream_gene_variant	TCA	C	T	0	25	true	false	non-CpG transition	non-CpG	9197	1	5	240
upstream_gene_variant	TCA	C	T	0	25	true	false	non-CpG transition	non-CpG	10000	1	5	240
upstream_gene_variant	TCA	C	T	0	25	true	false	non-CpG transition	non-CpG	10824	2	6	240
upstream_gene_variant	TCA	C	T	0	25	true	false	non-CpG transition	non-CpG	15000	2	6	240
upstream_gene_variant	TCA	C	T	0	25	true	false	non-CpG transition	non-CpG	15308	2	6	240
upstream_gene_variant	TCA	C	T	0	25	true	false	non-CpG transition	non-CpG	17296	2	6	240
upstream_gene_variant	TCA	C	T	0	25	true	false	non-CpG transition	non-CpG	20000	2	6	240
upstream_gene_variant	TCA	C	T	0	25	true	false	non-CpG transition	non-CpG	25000	2	6	240
upstream_gene_variant	TCA	C	T	0	25	true	false	non-CpG transition	non-CpG	30000	2	6	240
upstream_gene_variant	TCA	C	T	0	25	true	false	non-CpG transition	non-CpG	35000	2	6	240
upstream_gene_variant	TCA	C	T	0	25	true	false	non-CpG transition	non-CpG	40000	3	7	240
upstream_gene_variant	TCA	C	T	0	25	true	false	non-CpG transition	non-CpG	45000	5	9	240
upstream_gene_variant	TCA	C	T	0	25	true	false	non-CpG transition	non-CpG	50000	5	9	240
upstream_gene_variant	TCA	C	T	0	25	true	false	non-CpG transition	non-CpG	55000	5	9	240
upstream_gene_variant	TCA	C	T	0	25	true	false	non-CpG transition	non-CpG	56885	5	9	240
upstream_gene_variant	TCA	C	T	0	25	true	false	non-CpG transition	non-CpG	60000	5	10	240
upstream_gene_variant	TCA	C	T	0	25	true	false	non-CpG transition	non-CpG	65000	6	11	240
upstream_gene_variant	TCA	C	T	0	25	true	false	non-CpG transition	non-CpG	70000	6	11	240
upstream_gene_variant	TCA	C	T	0	25	true	false	non-CpG transition	non-CpG	75000	6	11	240
upstream_gene_variant	TCA	C	T	0	25	true	false	non-CpG transition	non-CpG	80000	6	11	240
upstream_gene_variant	TCA	C	T	0	25	true	false	non-CpG transition	non-CpG	85000	6	11	240
upstream_gene_variant	TCA	C	T	0	25	true	false	non-CpG transition	non-CpG	90000	6	11	240
upstream_gene_variant	TCA	C	T	0	25	true	false	non-CpG transition	non-CpG	95000	6	11	240
upstream_gene_variant	TCA	C	T	0	25	true	false	non-CpG transition	non-CpG	100000	6	11	240
upstream_gene_variant	TCA	C	T	0	25	true	false	non-CpG transition	non-CpG	110000	7	12	240
upstream_gene_variant	TCA	C	T	0	25	true	false	non-CpG transition	non-CpG	120000	8	13	240
upstream_gene_variant	TCA	C	T	0	25	true	false	non-CpG transition	non-CpG	125748	7	13	240
upstream_gene_variant	TCA	C	T	0	26	true	false	non-CpG transition	non-CpG	10	0	0	246
upstream_gene_variant	TCA	C	T	0	26	true	false	non-CpG transition	non-CpG	20	0	0	246
upstream_gene_variant	TCA	C	T	0	26	true	false	non-CpG transition	non-CpG	50	0	0	246
upstream_gene_variant	TCA	C	T	0	26	true	false	non-CpG transition	non-CpG	100	0	0	246
upstream_gene_variant	TCA	C	T	0	26	true	false	non-CpG transition	non-CpG	200	0	0	246
upstream_gene_variant	TCA	C	T	0	26	true	false	non-CpG transition	non-CpG	500	0	0	246
upstream_gene_variant	TCA	C	T	0	26	true	false	non-CpG transition	non-CpG	1000	0	0	246
upstream_gene_variant	TCA	C	T	0	26	true	false	non-CpG transition	non-CpG	2000	0	0	246
upstream_gene_variant	TCA	C	T	0	26	true	false	non-CpG transition	non-CpG	3070	1	1	246
upstream_gene_variant	TCA	C	T	0	26	true	false	non-CpG transition	non-CpG	5000	4	4	246
upstream_gene_variant	TCA	C	T	0	26	true	false	non-CpG transition	non-CpG	5040	4	4	246
upstream_gene_variant	TCA	C	T	0	26	true	false	non-CpG transition	non-CpG	8128	3	4	246
upstream_gene_variant	TCA	C	T	0	26	true	false	non-CpG transition	non-CpG	9197	3	4	246
upstream_gene_variant	TCA	C	T	0	26	true	false	non-CpG transition	non-CpG	10000	4	5	246
upstream_gene_variant	TCA	C	T	0	26	true	false	non-CpG transition	non-CpG	10824	4	5	246
upstream_gene_variant	TCA	C	T	0	26	true	false	non-CpG transition	non-CpG	15000	5	6	246
upstream_gene_variant	TCA	C	T	0	26	true	false	non-CpG transition	non-CpG	15308	5	6	246
upstream_gene_variant	TCA	C	T	0	26	true	false	non-CpG transition	non-CpG	17296	5	6	246
upstream_gene_variant	TCA	C	T	0	26	true	false	non-CpG transition	non-CpG	20000	4	6	246
upstream_gene_variant	TCA	C	T	0	26	true	false	non-CpG transition	non-CpG	25000	6	8	246
upstream_gene_variant	TCA	C	T	0	26	true	false	non-CpG transition	non-CpG	30000	6	8	246
upstream_gene_variant	TCA	C	T	0	26	true	false	non-CpG transition	non-CpG	35000	7	9	246
upstream_gene_variant	TCA	C	T	0	26	true	false	non-CpG transition	non-CpG	40000	8	11	246
upstream_gene_variant	TCA	C	T	0	26	true	false	non-CpG transition	non-CpG	45000	7	11	246
upstream_gene_variant	TCA	C	T	0	26	true	false	non-CpG transition	non-CpG	50000	7	11	246
upstream_gene_variant	TCA	C	T	0	26	true	false	non-CpG transition	non-CpG	55000	5	11	246
upstream_gene_variant	TCA	C	T	0	26	true	false	non-CpG transition	non-CpG	56885	5	11	246
upstream_gene_variant	TCA	C	T	0	26	true	false	non-CpG transition	non-CpG	60000	5	11	246
upstream_gene_variant	TCA	C	T	0	26	true	false	non-CpG transition	non-CpG	65000	5	11	246
upstream_gene_variant	TCA	C	T	0	26	true	false	non-CpG transition	non-CpG	70000	5	11	246
upstream_gene_variant	TCA	C	T	0	26	true	false	non-CpG transition	non-CpG	75000	4	11	246
upstream_gene_variant	TCA	C	T	0	26	true	false	non-CpG transition	non-CpG	80000	5	12	246
upstream_gene_variant	TCA	C	T	0	26	true	false	non-CpG transition	non-CpG	85000	4	12	246
upstream_gene_variant	TCA	C	T	0	26	true	false	non-CpG transition	non-CpG	90000	3	12	246
upstream_gene_variant	TCA	C	T	0	26	true	false	non-CpG transition	non-CpG	95000	3	12	246
upstream_gene_variant	TCA	C	T	0	26	true	false	non-CpG transition	non-CpG	100000	3	12	246
upstream_gene_variant	TCA	C	T	0	26	true	false	non-CpG transition	non-CpG	110000	4	13	246
upstream_gene_variant	TCA	C	T	0	26	true	false	non-CpG transition	non-CpG	120000	5	14	246
upstream_gene_variant	TCA	C	T	0	26	true	false	non-CpG transition	non-CpG	125748	6	15	246
upstream_gene_variant	TCA	C	T	0	27	true	false	non-CpG transition	non-CpG	10	0	0	223
upstream_gene_variant	TCA	C	T	0	27	true	false	non-CpG transition	non-CpG	20	0	0	223
upstream_gene_variant	TCA	C	T	0	27	true	false	non-CpG transition	non-CpG	50	0	0	223
upstream_gene_variant	TCA	C	T	0	27	true	false	non-CpG transition	non-CpG	100	0	0	223
upstream_gene_variant	TCA	C	T	0	27	true	false	non-CpG transition	non-CpG	200	0	0	223
upstream_gene_variant	TCA	C	T	0	27	true	false	non-CpG transition	non-CpG	500	0	0	223
upstream_gene_variant	TCA	C	T	0	27	true	false	non-CpG transition	non-CpG	1000	0	0	223
upstream_gene_variant	TCA	C	T	0	27	true	false	non-CpG transition	non-CpG	2000	0	0	223
upstream_gene_variant	TCA	C	T	0	27	true	false	non-CpG transition	non-CpG	3070	0	0	223
upstream_gene_variant	TCA	C	T	0	27	true	false	non-CpG transition	non-CpG	5000	0	0	223
upstream_gene_variant	TCA	C	T	0	27	true	false	non-CpG transition	non-CpG	5040	0	0	223
upstream_gene_variant	TCA	C	T	0	27	true	false	non-CpG transition	non-CpG	8128	0	0	223
upstream_gene_variant	TCA	C	T	0	27	true	false	non-CpG transition	non-CpG	9197	0	0	223
upstream_gene_variant	TCA	C	T	0	27	true	false	non-CpG transition	non-CpG	10000	0	0	223
upstream_gene_variant	TCA	C	T	0	27	true	false	non-CpG transition	non-CpG	10824	0	0	223
upstream_gene_variant	TCA	C	T	0	27	true	false	non-CpG transition	non-CpG	15000	0	0	223
upstream_gene_variant	TCA	C	T	0	27	true	false	non-CpG transition	non-CpG	15308	0	0	223
upstream_gene_variant	TCA	C	T	0	27	true	false	non-CpG transition	non-CpG	17296	0	0	223
upstream_gene_variant	TCA	C	T	0	27	true	false	non-CpG transition	non-CpG	20000	0	0	223
upstream_gene_variant	TCA	C	T	0	27	true	false	non-CpG transition	non-CpG	25000	0	0	223
upstream_gene_variant	TCA	C	T	0	27	true	false	non-CpG transition	non-CpG	30000	0	0	223
upstream_gene_variant	TCA	C	T	0	27	true	false	non-CpG transition	non-CpG	35000	2	2	223
upstream_gene_variant	TCA	C	T	0	27	true	false	non-CpG transition	non-CpG	40000	2	2	223
upstream_gene_variant	TCA	C	T	0	27	true	false	non-CpG transition	non-CpG	45000	3	3	223
upstream_gene_variant	TCA	C	T	0	27	true	false	non-CpG transition	non-CpG	50000	3	3	223
upstream_gene_variant	TCA	C	T	0	27	true	false	non-CpG transition	non-CpG	55000	3	3	223
upstream_gene_variant	TCA	C	T	0	27	true	false	non-CpG transition	non-CpG	56885	3	3	223
upstream_gene_variant	TCA	C	T	0	27	true	false	non-CpG transition	non-CpG	60000	3	3	223
upstream_gene_variant	TCA	C	T	0	27	true	false	non-CpG transition	non-CpG	65000	3	4	223
upstream_gene_variant	TCA	C	T	0	27	true	false	non-CpG transition	non-CpG	70000	3	4	223
upstream_gene_variant	TCA	C	T	0	27	true	false	non-CpG transition	non-CpG	75000	2	4	223
upstream_gene_variant	TCA	C	T	0	27	true	false	non-CpG transition	non-CpG	80000	2	4	223
upstream_gene_variant	TCA	C	T	0	27	true	false	non-CpG transition	non-CpG	85000	2	4	223
upstream_gene_variant	TCA	C	T	0	27	true	false	non-CpG transition	non-CpG	90000	2	4	223
upstream_gene_variant	TCA	C	T	0	27	true	false	non-CpG transition	non-CpG	95000	2	4	223
upstream_gene_variant	TCA	C	T	0	27	true	false	non-CpG transition	non-CpG	100000	1	4	223
upstream_gene_variant	TCA	C	T	0	27	true	false	non-CpG transition	non-CpG	110000	1	4	223
upstream_gene_variant	TCA	C	T	0	27	true	false	non-CpG transition	non-CpG	120000	2	5	223
upstream_gene_variant	TCA	C	T	0	27	true	false	non-CpG transition	non-CpG	125748	2	5	223
upstream_gene_variant	TCA	C	T	0	28	true	false	non-CpG transition	non-CpG	10	0	0	208
upstream_gene_variant	TCA	C	T	0	28	true	false	non-CpG transition	non-CpG	20	0	0	208
upstream_gene_variant	TCA	C	T	0	28	true	false	non-CpG transition	non-CpG	50	0	0	208
upstream_gene_variant	TCA	C	T	0	28	true	false	non-CpG transition	non-CpG	100	0	0	208
upstream_gene_variant	TCA	C	T	0	28	true	false	non-CpG transition	non-CpG	200	0	0	208
upstream_gene_variant	TCA	C	T	0	28	true	false	non-CpG transition	non-CpG	500	0	0	208
upstream_gene_variant	TCA	C	T	0	28	true	false	non-CpG transition	non-CpG	1000	0	0	208
upstream_gene_variant	TCA	C	T	0	28	true	false	non-CpG transition	non-CpG	2000	0	0	208
upstream_gene_variant	TCA	C	T	0	28	true	false	non-CpG transition	non-CpG	3070	0	0	208
upstream_gene_variant	TCA	C	T	0	28	true	false	non-CpG transition	non-CpG	5000	0	0	208
upstream_gene_variant	TCA	C	T	0	28	true	false	non-CpG transition	non-CpG	5040	1	1	208
upstream_gene_variant	TCA	C	T	0	28	true	false	non-CpG transition	non-CpG	8128	1	2	208
upstream_gene_variant	TCA	C	T	0	28	true	false	non-CpG transition	non-CpG	9197	1	2	208
upstream_gene_variant	TCA	C	T	0	28	true	false	non-CpG transition	non-CpG	10000	1	2	208
upstream_gene_variant	TCA	C	T	0	28	true	false	non-CpG transition	non-CpG	10824	1	2	208
upstream_gene_variant	TCA	C	T	0	28	true	false	non-CpG transition	non-CpG	15000	1	2	208
upstream_gene_variant	TCA	C	T	0	28	true	false	non-CpG transition	non-CpG	15308	1	2	208
upstream_gene_variant	TCA	C	T	0	28	true	false	non-CpG transition	non-CpG	17296	2	3	208
upstream_gene_variant	TCA	C	T	0	28	true	false	non-CpG transition	non-CpG	20000	2	3	208
upstream_gene_variant	TCA	C	T	0	28	true	false	non-CpG transition	non-CpG	25000	3	4	208
upstream_gene_variant	TCA	C	T	0	28	true	false	non-CpG transition	non-CpG	30000	3	4	208
upstream_gene_variant	TCA	C	T	0	28	true	false	non-CpG transition	non-CpG	35000	3	5	208
upstream_gene_variant	TCA	C	T	0	28	true	false	non-CpG transition	non-CpG	40000	3	5	208
upstream_gene_variant	TCA	C	T	0	28	true	false	non-CpG transition	non-CpG	45000	3	5	208
upstream_gene_variant	TCA	C	T	0	28	true	false	non-CpG transition	non-CpG	50000	4	6	208
upstream_gene_variant	TCA	C	T	0	28	true	false	non-CpG transition	non-CpG	55000	4	6	208
upstream_gene_variant	TCA	C	T	0	28	true	false	non-CpG transition	non-CpG	56885	4	6	208
upstream_gene_variant	TCA	C	T	0	28	true	false	non-CpG transition	non-CpG	60000	3	6	208
upstream_gene_variant	TCA	C	T	0	28	true	false	non-CpG transition	non-CpG	65000	3	6	208
upstream_gene_variant	TCA	C	T	0	28	true	false	non-CpG transition	non-CpG	70000	4	7	208
upstream_gene_variant	TCA	C	T	0	28	true	false	non-CpG transition	non-CpG	75000	4	7	208
upstream_gene_variant	TCA	C	T	0	28	true	false	non-CpG transition	non-CpG	80000	4	7	208
upstream_gene_variant	TCA	C	T	0	28	true	false	non-CpG transition	non-CpG	85000	4	7	208
upstream_gene_variant	TCA	C	T	0	28	true	false	non-CpG transition	non-CpG	90000	4	7	208
upstream_gene_variant	TCA	C	T	0	28	true	false	non-CpG transition	non-CpG	95000	4	7	208
upstream_gene_variant	TCA	C	T	0	28	true	false	non-CpG transition	non-CpG	100000	4	7	208
upstream_gene_variant	TCA	C	T	0	28	true	false	non-CpG transition	non-CpG	110000	3	7	208
upstream_gene_variant	TCA	C	T	0	28	true	false	non-CpG transition	non-CpG	120000	4	8	208
upstream_gene_variant	TCA	C	T	0	28	true	false	non-CpG transition	non-CpG	125748	4	8	208
upstream_gene_variant	TCA	C	T	0	29	true	false	non-CpG transition	non-CpG	10	0	0	222
upstream_gene_variant	TCA	C	T	0	29	true	false	non-CpG transition	non-CpG	20	0	0	222
upstream_gene_variant	TCA	C	T	0	29	true	false	non-CpG transition	non-CpG	50	0	0	222
upstream_gene_variant	TCA	C	T	0	29	true	false	non-CpG transition	non-CpG	100	0	0	222
upstream_gene_variant	TCA	C	T	0	29	true	false	non-CpG transition	non-CpG	200	0	0	222
upstream_gene_variant	TCA	C	T	0	29	true	false	non-CpG transition	non-CpG	500	0	0	222
upstream_gene_variant	TCA	C	T	0	29	true	false	non-CpG transition	non-CpG	1000	0	0	222
upstream_gene_variant	TCA	C	T	0	29	true	false	non-CpG transition	non-CpG	2000	0	0	222
upstream_gene_variant	TCA	C	T	0	29	true	false	non-CpG transition	non-CpG	3070	0	0	222
upstream_gene_variant	TCA	C	T	0	29	true	false	non-CpG transition	non-CpG	5000	0	0	222
upstream_gene_variant	TCA	C	T	0	29	true	false	non-CpG transition	non-CpG	5040	0	0	222
upstream_gene_variant	TCA	C	T	0	29	true	false	non-CpG transition	non-CpG	8128	0	0	222
upstream_gene_variant	TCA	C	T	0	29	true	false	non-CpG transition	non-CpG	9197	0	0	222
upstream_gene_variant	TCA	C	T	0	29	true	false	non-CpG transition	non-CpG	10000	0	0	222
upstream_gene_variant	TCA	C	T	0	29	true	false	non-CpG transition	non-CpG	10824	0	0	222
upstream_gene_variant	TCA	C	T	0	29	true	false	non-CpG transition	non-CpG	15000	0	1	222
upstream_gene_variant	TCA	C	T	0	29	true	false	non-CpG transition	non-CpG	15308	0	1	222
upstream_gene_variant	TCA	C	T	0	29	true	false	non-CpG transition	non-CpG	17296	0	1	222
upstream_gene_variant	TCA	C	T	0	29	true	false	non-CpG transition	non-CpG	20000	1	2	222
upstream_gene_variant	TCA	C	T	0	29	true	false	non-CpG transition	non-CpG	25000	1	2	222
upstream_gene_variant	TCA	C	T	0	29	true	false	non-CpG transition	non-CpG	30000	2	3	222
upstream_gene_variant	TCA	C	T	0	29	true	false	non-CpG transition	non-CpG	35000	5	6	222
upstream_gene_variant	TCA	C	T	0	29	true	false	non-CpG transition	non-CpG	40000	5	6	222
upstream_gene_variant	TCA	C	T	0	29	true	false	non-CpG transition	non-CpG	45000	5	6	222
upstream_gene_variant	TCA	C	T	0	29	true	false	non-CpG transition	non-CpG	50000	5	6	222
upstream_gene_variant	TCA	C	T	0	29	true	false	non-CpG transition	non-CpG	55000	4	6	222
upstream_gene_variant	TCA	C	T	0	29	true	false	non-CpG transition	non-CpG	56885	4	6	222
upstream_gene_variant	TCA	C	T	0	29	true	false	non-CpG transition	non-CpG	60000	5	7	222
upstream_gene_variant	TCA	C	T	0	29	true	false	non-CpG transition	non-CpG	65000	7	9	222
upstream_gene_variant	TCA	C	T	0	29	true	false	non-CpG transition	non-CpG	70000	6	9	222
upstream_gene_variant	TCA	C	T	0	29	true	false	non-CpG transition	non-CpG	75000	6	9	222
upstream_gene_variant	TCA	C	T	0	29	true	false	non-CpG transition	non-CpG	80000	6	9	222
upstream_gene_variant	TCA	C	T	0	29	true	false	non-CpG transition	non-CpG	85000	6	9	222
upstream_gene_variant	TCA	C	T	0	29	true	false	non-CpG transition	non-CpG	90000	7	10	222
upstream_gene_variant	TCA	C	T	0	29	true	false	non-CpG transition	non-CpG	95000	7	10	222
upstream_gene_variant	TCA	C	T	0	29	true	false	non-CpG transition	non-CpG	100000	7	10	222
upstream_gene_variant	TCA	C	T	0	29	true	false	non-CpG transition	non-CpG	110000	8	12	222
upstream_gene_variant	TCA	C	T	0	29	true	false	non-CpG transition	non-CpG	120000	7	12	222
upstream_gene_variant	TCA	C	T	0	29	true	false	non-CpG transition	non-CpG	125748	7	12	222
upstream_gene_variant	TCA	C	T	0	30	true	false	non-CpG transition	non-CpG	10	0	0	214
upstream_gene_variant	TCA	C	T	0	30	true	false	non-CpG transition	non-CpG	20	0	0	214
upstream_gene_variant	TCA	C	T	0	30	true	false	non-CpG transition	non-CpG	50	0	0	214
upstream_gene_variant	TCA	C	T	0	30	true	false	non-CpG transition	non-CpG	100	1	1	214
upstream_gene_variant	TCA	C	T	0	30	true	false	non-CpG transition	non-CpG	200	1	1	214
upstream_gene_variant	TCA	C	T	0	30	true	false	non-CpG transition	non-CpG	500	1	1	214
upstream_gene_variant	TCA	C	T	0	30	true	false	non-CpG transition	non-CpG	1000	1	1	214
upstream_gene_variant	TCA	C	T	0	30	true	false	non-CpG transition	non-CpG	2000	1	1	214
upstream_gene_variant	TCA	C	T	0	30	true	false	non-CpG transition	non-CpG	3070	1	1	214
upstream_gene_variant	TCA	C	T	0	30	true	false	non-CpG transition	non-CpG	5000	1	1	214
upstream_gene_variant	TCA	C	T	0	30	true	false	non-CpG transition	non-CpG	5040	1	1	214
upstream_gene_variant	TCA	C	T	0	30	true	false	non-CpG transition	non-CpG	8128	0	1	214
upstream_gene_variant	TCA	C	T	0	30	true	false	non-CpG transition	non-CpG	9197	0	1	214
upstream_gene_variant	TCA	C	T	0	30	true	false	non-CpG transition	non-CpG	10000	0	1	214
upstream_gene_variant	TCA	C	T	0	30	true	false	non-CpG transition	non-CpG	10824	0	1	214
upstream_gene_variant	TCA	C	T	0	30	true	false	non-CpG transition	non-CpG	15000	1	2	214
upstream_gene_variant	TCA	C	T	0	30	true	false	non-CpG transition	non-CpG	15308	1	2	214
upstream_gene_variant	TCA	C	T	0	30	true	false	non-CpG transition	non-CpG	17296	1	2	214
upstream_gene_variant	TCA	C	T	0	30	true	false	non-CpG transition	non-CpG	20000	1	2	214
upstream_gene_variant	TCA	C	T	0	30	true	false	non-CpG transition	non-CpG	25000	1	2	214
upstream_gene_variant	TCA	C	T	0	30	true	false	non-CpG transition	non-CpG	30000	1	2	214
upstream_gene_variant	TCA	C	T	0	30	true	false	non-CpG transition	non-CpG	35000	1	3	214
upstream_gene_variant	TCA	C	T	0	30	true	false	non-CpG transition	non-CpG	40000	1	3	214
upstream_gene_variant	TCA	C	T	0	30	true	false	non-CpG transition	non-CpG	45000	1	3	214
upstream_gene_variant	TCA	C	T	0	30	true	false	non-CpG transition	non-CpG	50000	1	3	214
upstream_gene_variant	TCA	C	T	0	30	true	false	non-CpG transition	non-CpG	55000	2	4	214
upstream_gene_variant	TCA	C	T	0	30	true	false	non-CpG transition	non-CpG	56885	2	4	214
upstream_gene_variant	TCA	C	T	0	30	true	false	non-CpG transition	non-CpG	60000	2	4	214
upstream_gene_variant	TCA	C	T	0	30	true	false	non-CpG transition	non-CpG	65000	2	4	214
upstream_gene_variant	TCA	C	T	0	30	true	false	non-CpG transition	non-CpG	70000	2	4	214
upstream_gene_variant	TCA	C	T	0	30	true	false	non-CpG transition	non-CpG	75000	3	5	214
upstream_gene_variant	TCA	C	T	0	30	true	false	non-CpG transition	non-CpG	80000	4	6	214
upstream_gene_variant	TCA	C	T	0	30	true	false	non-CpG transition	non-CpG	85000	4	6	214
upstream_gene_variant	TCA	C	T	0	30	true	false	non-CpG transition	non-CpG	90000	3	6	214
upstream_gene_variant	TCA	C	T	0	30	true	false	non-CpG transition	non-CpG	95000	3	6	214
upstream_gene_variant	TCA	C	T	0	30	true	false	non-CpG transition	non-CpG	100000	3	6	214
upstream_gene_variant	TCA	C	T	0	30	true	false	non-CpG transition	non-CpG	110000	4	7	214
upstream_gene_variant	TCA	C	T	0	30	true	false	non-CpG transition	non-CpG	120000	4	7	214
upstream_gene_variant	TCA	C	T	0	30	true	false	non-CpG transition	non-CpG	125748	4	7	214
upstream_gene_variant	TCA	C	T	0	31	true	false	non-CpG transition	non-CpG	10	0	0	194
upstream_gene_variant	TCA	C	T	0	31	true	false	non-CpG transition	non-CpG	20	0	0	194
upstream_gene_variant	TCA	C	T	0	31	true	false	non-CpG transition	non-CpG	50	0	0	194
upstream_gene_variant	TCA	C	T	0	31	true	false	non-CpG transition	non-CpG	100	0	0	194
upstream_gene_variant	TCA	C	T	0	31	true	false	non-CpG transition	non-CpG	200	0	0	194
upstream_gene_variant	TCA	C	T	0	31	true	false	non-CpG transition	non-CpG	500	1	1	194
upstream_gene_variant	TCA	C	T	0	31	true	false	non-CpG transition	non-CpG	1000	1	1	194
upstream_gene_variant	TCA	C	T	0	31	true	false	non-CpG transition	non-CpG	2000	3	3	194
upstream_gene_variant	TCA	C	T	0	31	true	false	non-CpG transition	non-CpG	3070	4	4	194
upstream_gene_variant	TCA	C	T	0	31	true	false	non-CpG transition	non-CpG	5000	3	4	194
upstream_gene_variant	TCA	C	T	0	31	true	false	non-CpG transition	non-CpG	5040	3	4	194
upstream_gene_variant	TCA	C	T	0	31	true	false	non-CpG transition	non-CpG	8128	6	7	194
upstream_gene_variant	TCA	C	T	0	31	true	false	non-CpG transition	non-CpG	9197	6	7	194
upstream_gene_variant	TCA	C	T	0	31	true	false	non-CpG transition	non-CpG	10000	6	7	194
upstream_gene_variant	TCA	C	T	0	31	true	false	non-CpG transition	non-CpG	10824	6	7	194
upstream_gene_variant	TCA	C	T	0	31	true	false	non-CpG transition	non-CpG	15000	5	7	194
upstream_gene_variant	TCA	C	T	0	31	true	false	non-CpG transition	non-CpG	15308	5	7	194
upstream_gene_variant	TCA	C	T	0	31	true	false	non-CpG transition	non-CpG	17296	6	8	194
upstream_gene_variant	TCA	C	T	0	31	true	false	non-CpG transition	non-CpG	20000	5	8	194
upstream_gene_variant	TCA	C	T	0	31	true	false	non-CpG transition	non-CpG	25000	5	8	194
upstream_gene_variant	TCA	C	T	0	31	true	false	non-CpG transition	non-CpG	30000	6	9	194
upstream_gene_variant	TCA	C	T	0	31	true	false	non-CpG transition	non-CpG	35000	6	9	194
upstream_gene_variant	TCA	C	T	0	31	true	false	non-CpG transition	non-CpG	40000	5	9	194
upstream_gene_variant	TCA	C	T	0	31	true	false	non-CpG transition	non-CpG	45000	7	11	194
upstream_gene_variant	TCA	C	T	0	31	true	false	non-CpG transition	non-CpG	50000	7	12	194
upstream_gene_variant	TCA	C	T	0	31	true	false	non-CpG transition	non-CpG	55000	8	13	194
upstream_gene_variant	TCA	C	T	0	31	true	false	non-CpG transition	non-CpG	56885	8	13	194
upstream_gene_variant	TCA	C	T	0	31	true	false	non-CpG transition	non-CpG	60000	8	14	194
upstream_gene_variant	TCA	C	T	0	31	true	false	non-CpG transition	non-CpG	65000	8	14	194
upstream_gene_variant	TCA	C	T	0	31	true	false	non-CpG transition	non-CpG	70000	8	14	194
upstream_gene_variant	TCA	C	T	0	31	true	false	non-CpG transition	non-CpG	75000	7	14	194
upstream_gene_variant	TCA	C	T	0	31	true	false	non-CpG transition	non-CpG	80000	7	14	194
upstream_gene_variant	TCA	C	T	0	31	true	false	non-CpG transition	non-CpG	85000	7	14	194
upstream_gene_variant	TCA	C	T	0	31	true	false	non-CpG transition	non-CpG	90000	8	15	194
upstream_gene_variant	TCA	C	T	0	31	true	false	non-CpG transition	non-CpG	95000	6	15	194
upstream_gene_variant	TCA	C	T	0	31	true	false	non-CpG transition	non-CpG	100000	6	15	194
upstream_gene_variant	TCA	C	T	0	31	true	false	non-CpG transition	non-CpG	110000	5	15	194
upstream_gene_variant	TCA	C	T	0	31	true	false	non-CpG transition	non-CpG	120000	5	15	194
upstream_gene_variant	TCA	C	T	0	31	true	false	non-CpG transition	non-CpG	125748	5	15	194
upstream_gene_variant	TCA	C	T	0	32	true	false	non-CpG transition	non-CpG	10	0	0	204
upstream_gene_variant	TCA	C	T	0	32	true	false	non-CpG transition	non-CpG	20	0	0	204
upstream_gene_variant	TCA	C	T	0	32	true	false	non-CpG transition	non-CpG	50	0	0	204
upstream_gene_variant	TCA	C	T	0	32	true	false	non-CpG transition	non-CpG	100	0	0	204
upstream_gene_variant	TCA	C	T	0	32	true	false	non-CpG transition	non-CpG	200	0	0	204
upstream_gene_variant	TCA	C	T	0	32	true	false	non-CpG transition	non-CpG	500	0	0	204
upstream_gene_variant	TCA	C	T	0	32	true	false	non-CpG transition	non-CpG	1000	0	0	204
upstream_gene_variant	TCA	C	T	0	32	true	false	non-CpG transition	non-CpG	2000	0	0	204
upstream_gene_variant	TCA	C	T	0	32	true	false	non-CpG transition	non-CpG	3070	1	1	204
upstream_gene_variant	TCA	C	T	0	32	true	false	non-CpG transition	non-CpG	5000	2	2	204
upstream_gene_variant	TCA	C	T	0	32	true	false	non-CpG transition	non-CpG	5040	2	2	204
upstream_gene_variant	TCA	C	T	0	32	true	false	non-CpG transition	non-CpG	8128	3	3	204
upstream_gene_variant	TCA	C	T	0	32	true	false	non-CpG transition	non-CpG	9197	3	3	204
upstream_gene_variant	TCA	C	T	0	32	true	false	non-CpG transition	non-CpG	10000	2	3	204
upstream_gene_variant	TCA	C	T	0	32	true	false	non-CpG transition	non-CpG	10824	2	3	204
upstream_gene_variant	TCA	C	T	0	32	true	false	non-CpG transition	non-CpG	15000	1	3	204
upstream_gene_variant	TCA	C	T	0	32	true	false	non-CpG transition	non-CpG	15308	2	4	204
upstream_gene_variant	TCA	C	T	0	32	true	false	non-CpG transition	non-CpG	17296	4	6	204
upstream_gene_variant	TCA	C	T	0	32	true	false	non-CpG transition	non-CpG	20000	3	6	204
upstream_gene_variant	TCA	C	T	0	32	true	false	non-CpG transition	non-CpG	25000	3	6	204
upstream_gene_variant	TCA	C	T	0	32	true	false	non-CpG transition	non-CpG	30000	3	6	204
upstream_gene_variant	TCA	C	T	0	32	true	false	non-CpG transition	non-CpG	35000	3	6	204
upstream_gene_variant	TCA	C	T	0	32	true	false	non-CpG transition	non-CpG	40000	3	7	204
upstream_gene_variant	TCA	C	T	0	32	true	false	non-CpG transition	non-CpG	45000	3	7	204
upstream_gene_variant	TCA	C	T	0	32	true	false	non-CpG transition	non-CpG	50000	4	8	204
upstream_gene_variant	TCA	C	T	0	32	true	false	non-CpG transition	non-CpG	55000	4	8	204
upstream_gene_variant	TCA	C	T	0	32	true	false	non-CpG transition	non-CpG	56885	4	8	204
upstream_gene_variant	TCA	C	T	0	32	true	false	non-CpG transition	non-CpG	60000	4	8	204
upstream_gene_variant	TCA	C	T	0	32	true	false	non-CpG transition	non-CpG	65000	4	8	204
upstream_gene_variant	TCA	C	T	0	32	true	false	non-CpG transition	non-CpG	70000	4	8	204
upstream_gene_variant	TCA	C	T	0	32	true	false	non-CpG transition	non-CpG	75000	4	8	204
upstream_gene_variant	TCA	C	T	0	32	true	false	non-CpG transition	non-CpG	80000	4	8	204
upstream_gene_variant	TCA	C	T	0	32	true	false	non-CpG transition	non-CpG	85000	4	8	204
upstream_gene_variant	TCA	C	T	0	32	true	false	non-CpG transition	non-CpG	90000	5	9	204
upstream_gene_variant	TCA	C	T	0	32	true	false	non-CpG transition	non-CpG	95000	6	10	204
upstream_gene_variant	TCA	C	T	0	32	true	false	non-CpG transition	non-CpG	100000	6	10	204
upstream_gene_variant	TCA	C	T	0	32	true	false	non-CpG transition	non-CpG	110000	7	11	204
upstream_gene_variant	TCA	C	T	0	32	true	false	non-CpG transition	non-CpG	120000	7	11	204
upstream_gene_variant	TCA	C	T	0	32	true	false	non-CpG transition	non-CpG	125748	7	11	204
upstream_gene_variant	TCA	C	T	0	33	true	false	non-CpG transition	non-CpG	10	1	1	205
upstream_gene_variant	TCA	C	T	0	33	true	false	non-CpG transition	non-CpG	20	1	1	205
upstream_gene_variant	TCA	C	T	0	33	true	false	non-CpG transition	non-CpG	50	1	1	205
upstream_gene_variant	TCA	C	T	0	33	true	false	non-CpG transition	non-CpG	100	1	1	205
upstream_gene_variant	TCA	C	T	0	33	true	false	non-CpG transition	non-CpG	200	1	1	205
upstream_gene_variant	TCA	C	T	0	33	true	false	non-CpG transition	non-CpG	500	1	1	205
upstream_gene_variant	TCA	C	T	0	33	true	false	non-CpG transition	non-CpG	1000	1	1	205
upstream_gene_variant	TCA	C	T	0	33	true	false	non-CpG transition	non-CpG	2000	1	2	205
upstream_gene_variant	TCA	C	T	0	33	true	false	non-CpG transition	non-CpG	3070	0	2	205
upstream_gene_variant	TCA	C	T	0	33	true	false	non-CpG transition	non-CpG	5000	0	2	205
upstream_gene_variant	TCA	C	T	0	33	true	false	non-CpG transition	non-CpG	5040	0	2	205
upstream_gene_variant	TCA	C	T	0	33	true	false	non-CpG transition	non-CpG	8128	0	2	205
upstream_gene_variant	TCA	C	T	0	33	true	false	non-CpG transition	non-CpG	9197	0	2	205
upstream_gene_variant	TCA	C	T	0	33	true	false	non-CpG transition	non-CpG	10000	0	2	205
upstream_gene_variant	TCA	C	T	0	33	true	false	non-CpG transition	non-CpG	10824	0	2	205
upstream_gene_variant	TCA	C	T	0	33	true	false	non-CpG transition	non-CpG	15000	0	2	205
upstream_gene_variant	TCA	C	T	0	33	true	false	non-CpG transition	non-CpG	15308	0	2	205
upstream_gene_variant	TCA	C	T	0	33	true	false	non-CpG transition	non-CpG	17296	0	2	205
upstream_gene_variant	TCA	C	T	0	33	true	false	non-CpG transition	non-CpG	20000	0	2	205
upstream_gene_variant	TCA	C	T	0	33	true	false	non-CpG transition	non-CpG	25000	1	3	205
upstream_gene_variant	TCA	C	T	0	33	true	false	non-CpG transition	non-CpG	30000	0	3	205
upstream_gene_variant	TCA	C	T	0	33	true	false	non-CpG transition	non-CpG	35000	0	3	205
upstream_gene_variant	TCA	C	T	0	33	true	false	non-CpG transition	non-CpG	40000	1	4	205
upstream_gene_variant	TCA	C	T	0	33	true	false	non-CpG transition	non-CpG	45000	1	4	205
upstream_gene_variant	TCA	C	T	0	33	true	false	non-CpG transition	non-CpG	50000	1	4	205
upstream_gene_variant	TCA	C	T	0	33	true	false	non-CpG transition	non-CpG	55000	2	5	205
upstream_gene_variant	TCA	C	T	0	33	true	false	non-CpG transition	non-CpG	56885	2	5	205
upstream_gene_variant	TCA	C	T	0	33	true	false	non-CpG transition	non-CpG	60000	3	6	205
upstream_gene_variant	TCA	C	T	0	33	true	false	non-CpG transition	non-CpG	65000	3	6	205
upstream_gene_variant	TCA	C	T	0	33	true	false	non-CpG transition	non-CpG	70000	3	6	205
upstream_gene_variant	TCA	C	T	0	33	true	false	non-CpG transition	non-CpG	75000	3	6	205
upstream_gene_variant	TCA	C	T	0	33	true	false	non-CpG transition	non-CpG	80000	4	7	205
upstream_gene_variant	TCA	C	T	0	33	true	false	non-CpG transition	non-CpG	85000	4	7	205
upstream_gene_variant	TCA	C	T	0	33	true	false	non-CpG transition	non-CpG	90000	4	7	205
upstream_gene_variant	TCA	C	T	0	33	true	false	non-CpG transition	non-CpG	95000	4	7	205
upstream_gene_variant	TCA	C	T	0	33	true	false	non-CpG transition	non-CpG	100000	4	7	205
upstream_gene_variant	TCA	C	T	0	33	true	false	non-CpG transition	non-CpG	110000	5	8	205
upstream_gene_variant	TCA	C	T	0	33	true	false	non-CpG transition	non-CpG	120000	5	8	205
upstream_gene_variant	TCA	C	T	0	33	true	false	non-CpG transition	non-CpG	125748	6	9	205
upstream_gene_variant	TCA	C	T	0	34	true	false	non-CpG transition	non-CpG	10	0	0	173
upstream_gene_variant	TCA	C	T	0	34	true	false	non-CpG transition	non-CpG	20	0	0	173
upstream_gene_variant	TCA	C	T	0	34	true	false	non-CpG transition	non-CpG	50	0	0	173
upstream_gene_variant	TCA	C	T	0	34	true	false	non-CpG transition	non-CpG	100	0	0	173
upstream_gene_variant	TCA	C	T	0	34	true	false	non-CpG transition	non-CpG	200	0	0	173
upstream_gene_variant	TCA	C	T	0	34	true	false	non-CpG transition	non-CpG	500	0	0	173
upstream_gene_variant	TCA	C	T	0	34	true	false	non-CpG transition	non-CpG	1000	0	0	173
upstream_gene_variant	TCA	C	T	0	34	true	false	non-CpG transition	non-CpG	2000	0	0	173
upstream_gene_variant	TCA	C	T	0	34	true	false	non-CpG transition	non-CpG	3070	1	1	173
upstream_gene_variant	TCA	C	T	0	34	true	false	non-CpG transition	non-CpG	5000	1	1	173
upstream_gene_variant	TCA	C	T	0	34	true	false	non-CpG transition	non-CpG	5040	1	1	173
upstream_gene_variant	TCA	C	T	0	34	true	false	non-CpG transition	non-CpG	8128	1	1	173
upstream_gene_variant	TCA	C	T	0	34	true	false	non-CpG transition	non-CpG	9197	2	2	173
upstream_gene_variant	TCA	C	T	0	34	true	false	non-CpG transition	non-CpG	10000	1	2	173
upstream_gene_variant	TCA	C	T	0	34	true	false	non-CpG transition	non-CpG	10824	1	2	173
upstream_gene_variant	TCA	C	T	0	34	true	false	non-CpG transition	non-CpG	15000	2	3	173
upstream_gene_variant	TCA	C	T	0	34	true	false	non-CpG transition	non-CpG	15308	2	3	173
upstream_gene_variant	TCA	C	T	0	34	true	false	non-CpG transition	non-CpG	17296	2	3	173
upstream_gene_variant	TCA	C	T	0	34	true	false	non-CpG transition	non-CpG	20000	2	3	173
upstream_gene_variant	TCA	C	T	0	34	true	false	non-CpG transition	non-CpG	25000	3	4	173
upstream_gene_variant	TCA	C	T	0	34	true	false	non-CpG transition	non-CpG	30000	4	5	173
upstream_gene_variant	TCA	C	T	0	34	true	false	non-CpG transition	non-CpG	35000	3	5	173
upstream_gene_variant	TCA	C	T	0	34	true	false	non-CpG transition	non-CpG	40000	3	5	173
upstream_gene_variant	TCA	C	T	0	34	true	false	non-CpG transition	non-CpG	45000	3	5	173
upstream_gene_variant	TCA	C	T	0	34	true	false	non-CpG transition	non-CpG	50000	3	5	173
upstream_gene_variant	TCA	C	T	0	34	true	false	non-CpG transition	non-CpG	55000	4	6	173
upstream_gene_variant	TCA	C	T	0	34	true	false	non-CpG transition	non-CpG	56885	4	6	173
upstream_gene_variant	TCA	C	T	0	34	true	false	non-CpG transition	non-CpG	60000	6	8	173
upstream_gene_variant	TCA	C	T	0	34	true	false	non-CpG transition	non-CpG	65000	6	8	173
upstream_gene_variant	TCA	C	T	0	34	true	false	non-CpG transition	non-CpG	70000	7	9	173
upstream_gene_variant	TCA	C	T	0	34	true	false	non-CpG transition	non-CpG	75000	7	9	173
upstream_gene_variant	TCA	C	T	0	34	true	false	non-CpG transition	non-CpG	80000	7	10	173
upstream_gene_variant	TCA	C	T	0	34	true	false	non-CpG transition	non-CpG	85000	7	10	173
upstream_gene_variant	TCA	C	T	0	34	true	false	non-CpG transition	non-CpG	90000	6	10	173
upstream_gene_variant	TCA	C	T	0	34	true	false	non-CpG transition	non-CpG	95000	6	10	173
upstream_gene_variant	TCA	C	T	0	34	true	false	non-CpG transition	non-CpG	100000	6	10	173
upstream_gene_variant	TCA	C	T	0	34	true	false	non-CpG transition	non-CpG	110000	7	11	173
upstream_gene_variant	TCA	C	T	0	34	true	false	non-CpG transition	non-CpG	120000	6	11	173
upstream_gene_variant	TCA	C	T	0	34	true	false	non-CpG transition	non-CpG	125748	7	12	173
upstream_gene_variant	TCA	C	T	0	35	true	false	non-CpG transition	non-CpG	10	1	1	194
upstream_gene_variant	TCA	C	T	0	35	true	false	non-CpG transition	non-CpG	20	0	1	194
upstream_gene_variant	TCA	C	T	0	35	true	false	non-CpG transition	non-CpG	50	0	1	194
upstream_gene_variant	TCA	C	T	0	35	true	false	non-CpG transition	non-CpG	100	0	1	194
upstream_gene_variant	TCA	C	T	0	35	true	false	non-CpG transition	non-CpG	200	0	1	194
upstream_gene_variant	TCA	C	T	0	35	true	false	non-CpG transition	non-CpG	500	1	2	194
upstream_gene_variant	TCA	C	T	0	35	true	false	non-CpG transition	non-CpG	1000	1	2	194
upstream_gene_variant	TCA	C	T	0	35	true	false	non-CpG transition	non-CpG	2000	0	2	194
upstream_gene_variant	TCA	C	T	0	35	true	false	non-CpG transition	non-CpG	3070	1	3	194
upstream_gene_variant	TCA	C	T	0	35	true	false	non-CpG transition	non-CpG	5000	2	5	194
upstream_gene_variant	TCA	C	T	0	35	true	false	non-CpG transition	non-CpG	5040	2	5	194
upstream_gene_variant	TCA	C	T	0	35	true	false	non-CpG transition	non-CpG	8128	2	5	194
upstream_gene_variant	TCA	C	T	0	35	true	false	non-CpG transition	non-CpG	9197	2	5	194
upstream_gene_variant	TCA	C	T	0	35	true	false	non-CpG transition	non-CpG	10000	2	5	194
upstream_gene_variant	TCA	C	T	0	35	true	false	non-CpG transition	non-CpG	10824	2	5	194
upstream_gene_variant	TCA	C	T	0	35	true	false	non-CpG transition	non-CpG	15000	2	5	194
upstream_gene_variant	TCA	C	T	0	35	true	false	non-CpG transition	non-CpG	15308	2	5	194
upstream_gene_variant	TCA	C	T	0	35	true	false	non-CpG transition	non-CpG	17296	3	6	194
upstream_gene_variant	TCA	C	T	0	35	true	false	non-CpG transition	non-CpG	20000	2	6	194
upstream_gene_variant	TCA	C	T	0	35	true	false	non-CpG transition	non-CpG	25000	3	7	194
upstream_gene_variant	TCA	C	T	0	35	true	false	non-CpG transition	non-CpG	30000	3	7	194
upstream_gene_variant	TCA	C	T	0	35	true	false	non-CpG transition	non-CpG	35000	3	7	194
upstream_gene_variant	TCA	C	T	0	35	true	false	non-CpG transition	non-CpG	40000	4	8	194
upstream_gene_variant	TCA	C	T	0	35	true	false	non-CpG transition	non-CpG	45000	6	10	194
upstream_gene_variant	TCA	C	T	0	35	true	false	non-CpG transition	non-CpG	50000	6	11	194
upstream_gene_variant	TCA	C	T	0	35	true	false	non-CpG transition	non-CpG	55000	6	11	194
upstream_gene_variant	TCA	C	T	0	35	true	false	non-CpG transition	non-CpG	56885	6	11	194
upstream_gene_variant	TCA	C	T	0	35	true	false	non-CpG transition	non-CpG	60000	6	11	194
upstream_gene_variant	TCA	C	T	0	35	true	false	non-CpG transition	non-CpG	65000	6	11	194
upstream_gene_variant	TCA	C	T	0	35	true	false	non-CpG transition	non-CpG	70000	7	12	194
upstream_gene_variant	TCA	C	T	0	35	true	false	non-CpG transition	non-CpG	75000	6	12	194
upstream_gene_variant	TCA	C	T	0	35	true	false	non-CpG transition	non-CpG	80000	6	12	194
upstream_gene_variant	TCA	C	T	0	35	true	false	non-CpG transition	non-CpG	85000	6	12	194
upstream_gene_variant	TCA	C	T	0	35	true	false	non-CpG transition	non-CpG	90000	6	12	194
upstream_gene_variant	TCA	C	T	0	35	true	false	non-CpG transition	non-CpG	95000	7	13	194
upstream_gene_variant	TCA	C	T	0	35	true	false	non-CpG transition	non-CpG	100000	7	13	194
upstream_gene_variant	TCA	C	T	0	35	true	false	non-CpG transition	non-CpG	110000	11	17	194
upstream_gene_variant	TCA	C	T	0	35	true	false	non-CpG transition	non-CpG	120000	12	18	194
upstream_gene_variant	TCA	C	T	0	35	true	false	non-CpG transition	non-CpG	125748	12	18	194
upstream_gene_variant	TCA	C	T	0	36	true	false	non-CpG transition	non-CpG	10	0	0	208
upstream_gene_variant	TCA	C	T	0	36	true	false	non-CpG transition	non-CpG	20	0	0	208
upstream_gene_variant	TCA	C	T	0	36	true	false	non-CpG transition	non-CpG	50	0	0	208
upstream_gene_variant	TCA	C	T	0	36	true	false	non-CpG transition	non-CpG	100	0	0	208
upstream_gene_variant	TCA	C	T	0	36	true	false	non-CpG transition	non-CpG	200	0	0	208
upstream_gene_variant	TCA	C	T	0	36	true	false	non-CpG transition	non-CpG	500	0	0	208
upstream_gene_variant	TCA	C	T	0	36	true	false	non-CpG transition	non-CpG	1000	0	0	208
upstream_gene_variant	TCA	C	T	0	36	true	false	non-CpG transition	non-CpG	2000	0	0	208
upstream_gene_variant	TCA	C	T	0	36	true	false	non-CpG transition	non-CpG	3070	1	1	208
upstream_gene_variant	TCA	C	T	0	36	true	false	non-CpG transition	non-CpG	5000	1	1	208
upstream_gene_variant	TCA	C	T	0	36	true	false	non-CpG transition	non-CpG	5040	2	2	208
upstream_gene_variant	TCA	C	T	0	36	true	false	non-CpG transition	non-CpG	8128	3	3	208
upstream_gene_variant	TCA	C	T	0	36	true	false	non-CpG transition	non-CpG	9197	2	3	208
upstream_gene_variant	TCA	C	T	0	36	true	false	non-CpG transition	non-CpG	10000	2	3	208
upstream_gene_variant	TCA	C	T	0	36	true	false	non-CpG transition	non-CpG	10824	2	3	208
upstream_gene_variant	TCA	C	T	0	36	true	false	non-CpG transition	non-CpG	15000	2	4	208
upstream_gene_variant	TCA	C	T	0	36	true	false	non-CpG transition	non-CpG	15308	2	4	208
upstream_gene_variant	TCA	C	T	0	36	true	false	non-CpG transition	non-CpG	17296	5	7	208
upstream_gene_variant	TCA	C	T	0	36	true	false	non-CpG transition	non-CpG	20000	5	7	208
upstream_gene_variant	TCA	C	T	0	36	true	false	non-CpG transition	non-CpG	25000	4	7	208
upstream_gene_variant	TCA	C	T	0	36	true	false	non-CpG transition	non-CpG	30000	2	7	208
upstream_gene_variant	TCA	C	T	0	36	true	false	non-CpG transition	non-CpG	35000	2	7	208
upstream_gene_variant	TCA	C	T	0	36	true	false	non-CpG transition	non-CpG	40000	2	7	208
upstream_gene_variant	TCA	C	T	0	36	true	false	non-CpG transition	non-CpG	45000	1	7	208
upstream_gene_variant	TCA	C	T	0	36	true	false	non-CpG transition	non-CpG	50000	3	9	208
upstream_gene_variant	TCA	C	T	0	36	true	false	non-CpG transition	non-CpG	55000	3	9	208
upstream_gene_variant	TCA	C	T	0	36	true	false	non-CpG transition	non-CpG	56885	3	9	208
upstream_gene_variant	TCA	C	T	0	36	true	false	non-CpG transition	non-CpG	60000	3	9	208
upstream_gene_variant	TCA	C	T	0	36	true	false	non-CpG transition	non-CpG	65000	3	9	208
upstream_gene_variant	TCA	C	T	0	36	true	false	non-CpG transition	non-CpG	70000	3	9	208
upstream_gene_variant	TCA	C	T	0	36	true	false	non-CpG transition	non-CpG	75000	3	9	208
upstream_gene_variant	TCA	C	T	0	36	true	false	non-CpG transition	non-CpG	80000	3	9	208
upstream_gene_variant	TCA	C	T	0	36	true	false	non-CpG transition	non-CpG	85000	4	10	208
upstream_gene_variant	TCA	C	T	0	36	true	false	non-CpG transition	non-CpG	90000	6	12	208
upstream_gene_variant	TCA	C	T	0	36	true	false	non-CpG transition	non-CpG	95000	6	12	208
upstream_gene_variant	TCA	C	T	0	36	true	false	non-CpG transition	non-CpG	100000	6	12	208
upstream_gene_variant	TCA	C	T	0	36	true	false	non-CpG transition	non-CpG	110000	6	13	208
upstream_gene_variant	TCA	C	T	0	36	true	false	non-CpG transition	non-CpG	120000	7	14	208
upstream_gene_variant	TCA	C	T	0	36	true	false	non-CpG transition	non-CpG	125748	8	15	208
upstream_gene_variant	TCA	C	T	0	37	true	false	non-CpG transition	non-CpG	10	0	0	151
upstream_gene_variant	TCA	C	T	0	37	true	false	non-CpG transition	non-CpG	20	0	0	151
upstream_gene_variant	TCA	C	T	0	37	true	false	non-CpG transition	non-CpG	50	0	0	151
upstream_gene_variant	TCA	C	T	0	37	true	false	non-CpG transition	non-CpG	100	0	0	151
upstream_gene_variant	TCA	C	T	0	37	true	false	non-CpG transition	non-CpG	200	1	1	151
upstream_gene_variant	TCA	C	T	0	37	true	false	non-CpG transition	non-CpG	500	0	1	151
upstream_gene_variant	TCA	C	T	0	37	true	false	non-CpG transition	non-CpG	1000	1	2	151
upstream_gene_variant	TCA	C	T	0	37	true	false	non-CpG transition	non-CpG	2000	1	2	151
upstream_gene_variant	TCA	C	T	0	37	true	false	non-CpG transition	non-CpG	3070	2	3	151
upstream_gene_variant	TCA	C	T	0	37	true	false	non-CpG transition	non-CpG	5000	2	3	151
upstream_gene_variant	TCA	C	T	0	37	true	false	non-CpG transition	non-CpG	5040	2	3	151
upstream_gene_variant	TCA	C	T	0	37	true	false	non-CpG transition	non-CpG	8128	3	4	151
upstream_gene_variant	TCA	C	T	0	37	true	false	non-CpG transition	non-CpG	9197	2	4	151
upstream_gene_variant	TCA	C	T	0	37	true	false	non-CpG transition	non-CpG	10000	2	4	151
upstream_gene_variant	TCA	C	T	0	37	true	false	non-CpG transition	non-CpG	10824	2	4	151
upstream_gene_variant	TCA	C	T	0	37	true	false	non-CpG transition	non-CpG	15000	2	4	151
upstream_gene_variant	TCA	C	T	0	37	true	false	non-CpG transition	non-CpG	15308	2	4	151
upstream_gene_variant	TCA	C	T	0	37	true	false	non-CpG transition	non-CpG	17296	2	4	151
upstream_gene_variant	TCA	C	T	0	37	true	false	non-CpG transition	non-CpG	20000	2	4	151
upstream_gene_variant	TCA	C	T	0	37	true	false	non-CpG transition	non-CpG	25000	2	4	151
upstream_gene_variant	TCA	C	T	0	37	true	false	non-CpG transition	non-CpG	30000	3	5	151
upstream_gene_variant	TCA	C	T	0	37	true	false	non-CpG transition	non-CpG	35000	3	5	151
upstream_gene_variant	TCA	C	T	0	37	true	false	non-CpG transition	non-CpG	40000	2	5	151
upstream_gene_variant	TCA	C	T	0	37	true	false	non-CpG transition	non-CpG	45000	3	6	151
upstream_gene_variant	TCA	C	T	0	37	true	false	non-CpG transition	non-CpG	50000	3	6	151
upstream_gene_variant	TCA	C	T	0	37	true	false	non-CpG transition	non-CpG	55000	3	6	151
upstream_gene_variant	TCA	C	T	0	37	true	false	non-CpG transition	non-CpG	56885	3	6	151
upstream_gene_variant	TCA	C	T	0	37	true	false	non-CpG transition	non-CpG	60000	3	6	151
upstream_gene_variant	TCA	C	T	0	37	true	false	non-CpG transition	non-CpG	65000	4	7	151
upstream_gene_variant	TCA	C	T	0	37	true	false	non-CpG transition	non-CpG	70000	4	7	151
upstream_gene_variant	TCA	C	T	0	37	true	false	non-CpG transition	non-CpG	75000	4	7	151
upstream_gene_variant	TCA	C	T	0	37	true	false	non-CpG transition	non-CpG	80000	4	7	151
upstream_gene_variant	TCA	C	T	0	37	true	false	non-CpG transition	non-CpG	85000	3	7	151
upstream_gene_variant	TCA	C	T	0	37	true	false	non-CpG transition	non-CpG	90000	3	7	151
upstream_gene_variant	TCA	C	T	0	37	true	false	non-CpG transition	non-CpG	95000	2	7	151
upstream_gene_variant	TCA	C	T	0	37	true	false	non-CpG transition	non-CpG	100000	1	7	151
upstream_gene_variant	TCA	C	T	0	37	true	false	non-CpG transition	non-CpG	110000	1	7	151
upstream_gene_variant	TCA	C	T	0	37	true	false	non-CpG transition	non-CpG	120000	2	8	151
upstream_gene_variant	TCA	C	T	0	37	true	false	non-CpG transition	non-CpG	125748	1	8	151
upstream_gene_variant	TCA	C	T	0	38	true	false	non-CpG transition	non-CpG	10	0	0	172
upstream_gene_variant	TCA	C	T	0	38	true	false	non-CpG transition	non-CpG	20	0	0	172
upstream_gene_variant	TCA	C	T	0	38	true	false	non-CpG transition	non-CpG	50	0	0	172
upstream_gene_variant	TCA	C	T	0	38	true	false	non-CpG transition	non-CpG	100	0	0	172
upstream_gene_variant	TCA	C	T	0	38	true	false	non-CpG transition	non-CpG	200	0	0	172
upstream_gene_variant	TCA	C	T	0	38	true	false	non-CpG transition	non-CpG	500	0	0	172
upstream_gene_variant	TCA	C	T	0	38	true	false	non-CpG transition	non-CpG	1000	0	0	172
upstream_gene_variant	TCA	C	T	0	38	true	false	non-CpG transition	non-CpG	2000	1	1	172
upstream_gene_variant	TCA	C	T	0	38	true	false	non-CpG transition	non-CpG	3070	1	1	172
upstream_gene_variant	TCA	C	T	0	38	true	false	non-CpG transition	non-CpG	5000	1	1	172
upstream_gene_variant	TCA	C	T	0	38	true	false	non-CpG transition	non-CpG	5040	1	1	172
upstream_gene_variant	TCA	C	T	0	38	true	false	non-CpG transition	non-CpG	8128	0	1	172
upstream_gene_variant	TCA	C	T	0	38	true	false	non-CpG transition	non-CpG	9197	0	1	172
upstream_gene_variant	TCA	C	T	0	38	true	false	non-CpG transition	non-CpG	10000	0	1	172
upstream_gene_variant	TCA	C	T	0	38	true	false	non-CpG transition	non-CpG	10824	1	2	172
upstream_gene_variant	TCA	C	T	0	38	true	false	non-CpG transition	non-CpG	15000	1	3	172
upstream_gene_variant	TCA	C	T	0	38	true	false	non-CpG transition	non-CpG	15308	1	3	172
upstream_gene_variant	TCA	C	T	0	38	true	false	non-CpG transition	non-CpG	17296	1	3	172
upstream_gene_variant	TCA	C	T	0	38	true	false	non-CpG transition	non-CpG	20000	1	3	172
upstream_gene_variant	TCA	C	T	0	38	true	false	non-CpG transition	non-CpG	25000	1	4	172
upstream_gene_variant	TCA	C	T	0	38	true	false	non-CpG transition	non-CpG	30000	1	4	172
upstream_gene_variant	TCA	C	T	0	38	true	false	non-CpG transition	non-CpG	35000	1	4	172
upstream_gene_variant	TCA	C	T	0	38	true	false	non-CpG transition	non-CpG	40000	2	5	172
upstream_gene_variant	TCA	C	T	0	38	true	false	non-CpG transition	non-CpG	45000	3	6	172
upstream_gene_variant	TCA	C	T	0	38	true	false	non-CpG transition	non-CpG	50000	2	6	172
upstream_gene_variant	TCA	C	T	0	38	true	false	non-CpG transition	non-CpG	55000	3	7	172
upstream_gene_variant	TCA	C	T	0	38	true	false	non-CpG transition	non-CpG	56885	3	7	172
upstream_gene_variant	TCA	C	T	0	38	true	false	non-CpG transition	non-CpG	60000	3	7	172
upstream_gene_variant	TCA	C	T	0	38	true	false	non-CpG transition	non-CpG	65000	3	7	172
upstream_gene_variant	TCA	C	T	0	38	true	false	non-CpG transition	non-CpG	70000	3	7	172
upstream_gene_variant	TCA	C	T	0	38	true	false	non-CpG transition	non-CpG	75000	3	7	172
upstream_gene_variant	TCA	C	T	0	38	true	false	non-CpG transition	non-CpG	80000	3	7	172
upstream_gene_variant	TCA	C	T	0	38	true	false	non-CpG transition	non-CpG	85000	4	8	172
upstream_gene_variant	TCA	C	T	0	38	true	false	non-CpG transition	non-CpG	90000	4	8	172
upstream_gene_variant	TCA	C	T	0	38	true	false	non-CpG transition	non-CpG	95000	4	8	172
upstream_gene_variant	TCA	C	T	0	38	true	false	non-CpG transition	non-CpG	100000	4	8	172
upstream_gene_variant	TCA	C	T	0	38	true	false	non-CpG transition	non-CpG	110000	4	8	172
upstream_gene_variant	TCA	C	T	0	38	true	false	non-CpG transition	non-CpG	120000	4	8	172
upstream_gene_variant	TCA	C	T	0	38	true	false	non-CpG transition	non-CpG	125748	4	8	172
upstream_gene_variant	TCA	C	T	0	39	true	false	non-CpG transition	non-CpG	10	0	0	171
upstream_gene_variant	TCA	C	T	0	39	true	false	non-CpG transition	non-CpG	20	0	0	171
upstream_gene_variant	TCA	C	T	0	39	true	false	non-CpG transition	non-CpG	50	0	0	171
upstream_gene_variant	TCA	C	T	0	39	true	false	non-CpG transition	non-CpG	100	0	0	171
upstream_gene_variant	TCA	C	T	0	39	true	false	non-CpG transition	non-CpG	200	0	0	171
upstream_gene_variant	TCA	C	T	0	39	true	false	non-CpG transition	non-CpG	500	0	0	171
upstream_gene_variant	TCA	C	T	0	39	true	false	non-CpG transition	non-CpG	1000	0	0	171
upstream_gene_variant	TCA	C	T	0	39	true	false	non-CpG transition	non-CpG	2000	0	0	171
upstream_gene_variant	TCA	C	T	0	39	true	false	non-CpG transition	non-CpG	3070	1	1	171
upstream_gene_variant	TCA	C	T	0	39	true	false	non-CpG transition	non-CpG	5000	1	1	171
upstream_gene_variant	TCA	C	T	0	39	true	false	non-CpG transition	non-CpG	5040	1	1	171
upstream_gene_variant	TCA	C	T	0	39	true	false	non-CpG transition	non-CpG	8128	0	2	171
upstream_gene_variant	TCA	C	T	0	39	true	false	non-CpG transition	non-CpG	9197	0	2	171
upstream_gene_variant	TCA	C	T	0	39	true	false	non-CpG transition	non-CpG	10000	0	2	171
upstream_gene_variant	TCA	C	T	0	39	true	false	non-CpG transition	non-CpG	10824	0	2	171
upstream_gene_variant	TCA	C	T	0	39	true	false	non-CpG transition	non-CpG	15000	1	3	171
upstream_gene_variant	TCA	C	T	0	39	true	false	non-CpG transition	non-CpG	15308	2	4	171
upstream_gene_variant	TCA	C	T	0	39	true	false	non-CpG transition	non-CpG	17296	2	4	171
upstream_gene_variant	TCA	C	T	0	39	true	false	non-CpG transition	non-CpG	20000	3	5	171
upstream_gene_variant	TCA	C	T	0	39	true	false	non-CpG transition	non-CpG	25000	3	5	171
upstream_gene_variant	TCA	C	T	0	39	true	false	non-CpG transition	non-CpG	30000	3	5	171
upstream_gene_variant	TCA	C	T	0	39	true	false	non-CpG transition	non-CpG	35000	4	6	171
upstream_gene_variant	TCA	C	T	0	39	true	false	non-CpG transition	non-CpG	40000	4	6	171
upstream_gene_variant	TCA	C	T	0	39	true	false	non-CpG transition	non-CpG	45000	4	6	171
upstream_gene_variant	TCA	C	T	0	39	true	false	non-CpG transition	non-CpG	50000	3	6	171
upstream_gene_variant	TCA	C	T	0	39	true	false	non-CpG transition	non-CpG	55000	5	8	171
upstream_gene_variant	TCA	C	T	0	39	true	false	non-CpG transition	non-CpG	56885	5	8	171
upstream_gene_variant	TCA	C	T	0	39	true	false	non-CpG transition	non-CpG	60000	5	8	171
upstream_gene_variant	TCA	C	T	0	39	true	false	non-CpG transition	non-CpG	65000	6	9	171
upstream_gene_variant	TCA	C	T	0	39	true	false	non-CpG transition	non-CpG	70000	7	10	171
upstream_gene_variant	TCA	C	T	0	39	true	false	non-CpG transition	non-CpG	75000	7	10	171
upstream_gene_variant	TCA	C	T	0	39	true	false	non-CpG transition	non-CpG	80000	7	10	171
upstream_gene_variant	TCA	C	T	0	39	true	false	non-CpG transition	non-CpG	85000	7	10	171
upstream_gene_variant	TCA	C	T	0	39	true	false	non-CpG transition	non-CpG	90000	8	11	171
upstream_gene_variant	TCA	C	T	0	39	true	false	non-CpG transition	non-CpG	95000	7	11	171
upstream_gene_variant	TCA	C	T	0	39	true	false	non-CpG transition	non-CpG	100000	7	11	171
upstream_gene_variant	TCA	C	T	0	39	true	false	non-CpG transition	non-CpG	110000	10	15	171
upstream_gene_variant	TCA	C	T	0	39	true	false	non-CpG transition	non-CpG	120000	10	16	171
upstream_gene_variant	TCA	C	T	0	39	true	false	non-CpG transition	non-CpG	125748	11	17	171
upstream_gene_variant	TCA	C	T	0	40	true	false	non-CpG transition	non-CpG	10	1	1	161
upstream_gene_variant	TCA	C	T	0	40	true	false	non-CpG transition	non-CpG	20	1	1	161
upstream_gene_variant	TCA	C	T	0	40	true	false	non-CpG transition	non-CpG	50	2	2	161
upstream_gene_variant	TCA	C	T	0	40	true	false	non-CpG transition	non-CpG	100	0	2	161
upstream_gene_variant	TCA	C	T	0	40	true	false	non-CpG transition	non-CpG	200	0	2	161
upstream_gene_variant	TCA	C	T	0	40	true	false	non-CpG transition	non-CpG	500	0	2	161
upstream_gene_variant	TCA	C	T	0	40	true	false	non-CpG transition	non-CpG	1000	1	3	161
upstream_gene_variant	TCA	C	T	0	40	true	false	non-CpG transition	non-CpG	2000	1	3	161
upstream_gene_variant	TCA	C	T	0	40	true	false	non-CpG transition	non-CpG	3070	1	3	161
upstream_gene_variant	TCA	C	T	0	40	true	false	non-CpG transition	non-CpG	5000	1	4	161
upstream_gene_variant	TCA	C	T	0	40	true	false	non-CpG transition	non-CpG	5040	1	4	161
upstream_gene_variant	TCA	C	T	0	40	true	false	non-CpG transition	non-CpG	8128	2	5	161
upstream_gene_variant	TCA	C	T	0	40	true	false	non-CpG transition	non-CpG	9197	3	6	161
upstream_gene_variant	TCA	C	T	0	40	true	false	non-CpG transition	non-CpG	10000	3	6	161
upstream_gene_variant	TCA	C	T	0	40	true	false	non-CpG transition	non-CpG	10824	2	6	161
upstream_gene_variant	TCA	C	T	0	40	true	false	non-CpG transition	non-CpG	15000	3	7	161
upstream_gene_variant	TCA	C	T	0	40	true	false	non-CpG transition	non-CpG	15308	3	7	161
upstream_gene_variant	TCA	C	T	0	40	true	false	non-CpG transition	non-CpG	17296	3	7	161
upstream_gene_variant	TCA	C	T	0	40	true	false	non-CpG transition	non-CpG	20000	4	8	161
upstream_gene_variant	TCA	C	T	0	40	true	false	non-CpG transition	non-CpG	25000	5	10	161
upstream_gene_variant	TCA	C	T	0	40	true	false	non-CpG transition	non-CpG	30000	6	11	161
upstream_gene_variant	TCA	C	T	0	40	true	false	non-CpG transition	non-CpG	35000	5	11	161
upstream_gene_variant	TCA	C	T	0	40	true	false	non-CpG transition	non-CpG	40000	6	12	161
upstream_gene_variant	TCA	C	T	0	40	true	false	non-CpG transition	non-CpG	45000	6	12	161
upstream_gene_variant	TCA	C	T	0	40	true	false	non-CpG transition	non-CpG	50000	6	12	161
upstream_gene_variant	TCA	C	T	0	40	true	false	non-CpG transition	non-CpG	55000	7	13	161
upstream_gene_variant	TCA	C	T	0	40	true	false	non-CpG transition	non-CpG	56885	7	13	161
upstream_gene_variant	TCA	C	T	0	40	true	false	non-CpG transition	non-CpG	60000	8	14	161
upstream_gene_variant	TCA	C	T	0	40	true	false	non-CpG transition	non-CpG	65000	8	14	161
upstream_gene_variant	TCA	C	T	0	40	true	false	non-CpG transition	non-CpG	70000	8	14	161
upstream_gene_variant	TCA	C	T	0	40	true	false	non-CpG transition	non-CpG	75000	8	14	161
upstream_gene_variant	TCA	C	T	0	40	true	false	non-CpG transition	non-CpG	80000	8	14	161
upstream_gene_variant	TCA	C	T	0	40	true	false	non-CpG transition	non-CpG	85000	8	14	161
upstream_gene_variant	TCA	C	T	0	40	true	false	non-CpG transition	non-CpG	90000	8	14	161
upstream_gene_variant	TCA	C	T	0	40	true	false	non-CpG transition	non-CpG	95000	8	14	161
upstream_gene_variant	TCA	C	T	0	40	true	false	non-CpG transition	non-CpG	100000	8	14	161
upstream_gene_variant	TCA	C	T	0	40	true	false	non-CpG transition	non-CpG	110000	7	15	161
upstream_gene_variant	TCA	C	T	0	40	true	false	non-CpG transition	non-CpG	120000	7	16	161
upstream_gene_variant	TCA	C	T	0	40	true	false	non-CpG transition	non-CpG	125748	8	17	161
upstream_gene_variant	TCA	C	T	0	41	true	false	non-CpG transition	non-CpG	10	0	0	167
upstream_gene_variant	TCA	C	T	0	41	true	false	non-CpG transition	non-CpG	20	0	0	167
upstream_gene_variant	TCA	C	T	0	41	true	false	non-CpG transition	non-CpG	50	0	0	167
upstream_gene_variant	TCA	C	T	0	41	true	false	non-CpG transition	non-CpG	100	0	0	167
upstream_gene_variant	TCA	C	T	0	41	true	false	non-CpG transition	non-CpG	200	1	1	167
upstream_gene_variant	TCA	C	T	0	41	true	false	non-CpG transition	non-CpG	500	0	1	167
upstream_gene_variant	TCA	C	T	0	41	true	false	non-CpG transition	non-CpG	1000	0	1	167
upstream_gene_variant	TCA	C	T	0	41	true	false	non-CpG transition	non-CpG	2000	0	1	167
upstream_gene_variant	TCA	C	T	0	41	true	false	non-CpG transition	non-CpG	3070	0	1	167
upstream_gene_variant	TCA	C	T	0	41	true	false	non-CpG transition	non-CpG	5000	1	2	167
upstream_gene_variant	TCA	C	T	0	41	true	false	non-CpG transition	non-CpG	5040	1	2	167
upstream_gene_variant	TCA	C	T	0	41	true	false	non-CpG transition	non-CpG	8128	1	2	167
upstream_gene_variant	TCA	C	T	0	41	true	false	non-CpG transition	non-CpG	9197	1	2	167
upstream_gene_variant	TCA	C	T	0	41	true	false	non-CpG transition	non-CpG	10000	1	2	167
upstream_gene_variant	TCA	C	T	0	41	true	false	non-CpG transition	non-CpG	10824	1	2	167
upstream_gene_variant	TCA	C	T	0	41	true	false	non-CpG transition	non-CpG	15000	2	4	167
upstream_gene_variant	TCA	C	T	0	41	true	false	non-CpG transition	non-CpG	15308	2	4	167
upstream_gene_variant	TCA	C	T	0	41	true	false	non-CpG transition	non-CpG	17296	2	4	167
upstream_gene_variant	TCA	C	T	0	41	true	false	non-CpG transition	non-CpG	20000	2	4	167
upstream_gene_variant	TCA	C	T	0	41	true	false	non-CpG transition	non-CpG	25000	1	4	167
upstream_gene_variant	TCA	C	T	0	41	true	false	non-CpG transition	non-CpG	30000	2	5	167
upstream_gene_variant	TCA	C	T	0	41	true	false	non-CpG transition	non-CpG	35000	2	5	167
upstream_gene_variant	TCA	C	T	0	41	true	false	non-CpG transition	non-CpG	40000	2	5	167
upstream_gene_variant	TCA	C	T	0	41	true	false	non-CpG transition	non-CpG	45000	2	5	167
upstream_gene_variant	TCA	C	T	0	41	true	false	non-CpG transition	non-CpG	50000	2	5	167
upstream_gene_variant	TCA	C	T	0	41	true	false	non-CpG transition	non-CpG	55000	2	5	167
upstream_gene_variant	TCA	C	T	0	41	true	false	non-CpG transition	non-CpG	56885	2	5	167
upstream_gene_variant	TCA	C	T	0	41	true	false	non-CpG transition	non-CpG	60000	2	5	167
upstream_gene_variant	TCA	C	T	0	41	true	false	non-CpG transition	non-CpG	65000	2	5	167
upstream_gene_variant	TCA	C	T	0	41	true	false	non-CpG transition	non-CpG	70000	2	5	167
upstream_gene_variant	TCA	C	T	0	41	true	false	non-CpG transition	non-CpG	75000	2	5	167
upstream_gene_variant	TCA	C	T	0	41	true	false	non-CpG transition	non-CpG	80000	2	5	167
upstream_gene_variant	TCA	C	T	0	41	true	false	non-CpG transition	non-CpG	85000	2	5	167
upstream_gene_variant	TCA	C	T	0	41	true	false	non-CpG transition	non-CpG	90000	2	5	167
upstream_gene_variant	TCA	C	T	0	41	true	false	non-CpG transition	non-CpG	95000	3	6	167
upstream_gene_variant	TCA	C	T	0	41	true	false	non-CpG transition	non-CpG	100000	3	6	167
upstream_gene_variant	TCA	C	T	0	41	true	false	non-CpG transition	non-CpG	110000	3	6	167
upstream_gene_variant	TCA	C	T	0	41	true	false	non-CpG transition	non-CpG	120000	3	6	167
upstream_gene_variant	TCA	C	T	0	41	true	false	non-CpG transition	non-CpG	125748	4	7	167
upstream_gene_variant	TCA	C	T	0	42	true	false	non-CpG transition	non-CpG	10	0	0	128
upstream_gene_variant	TCA	C	T	0	42	true	false	non-CpG transition	non-CpG	20	0	0	128
upstream_gene_variant	TCA	C	T	0	42	true	false	non-CpG transition	non-CpG	50	0	0	128
upstream_gene_variant	TCA	C	T	0	42	true	false	non-CpG transition	non-CpG	100	0	0	128
upstream_gene_variant	TCA	C	T	0	42	true	false	non-CpG transition	non-CpG	200	0	0	128
upstream_gene_variant	TCA	C	T	0	42	true	false	non-CpG transition	non-CpG	500	0	0	128
upstream_gene_variant	TCA	C	T	0	42	true	false	non-CpG transition	non-CpG	1000	0	0	128
upstream_gene_variant	TCA	C	T	0	42	true	false	non-CpG transition	non-CpG	2000	0	0	128
upstream_gene_variant	TCA	C	T	0	42	true	false	non-CpG transition	non-CpG	3070	0	0	128
upstream_gene_variant	TCA	C	T	0	42	true	false	non-CpG transition	non-CpG	5000	0	0	128
upstream_gene_variant	TCA	C	T	0	42	true	false	non-CpG transition	non-CpG	5040	0	0	128
upstream_gene_variant	TCA	C	T	0	42	true	false	non-CpG transition	non-CpG	8128	1	1	128
upstream_gene_variant	TCA	C	T	0	42	true	false	non-CpG transition	non-CpG	9197	1	1	128
upstream_gene_variant	TCA	C	T	0	42	true	false	non-CpG transition	non-CpG	10000	1	1	128
upstream_gene_variant	TCA	C	T	0	42	true	false	non-CpG transition	non-CpG	10824	1	1	128
upstream_gene_variant	TCA	C	T	0	42	true	false	non-CpG transition	non-CpG	15000	2	2	128
upstream_gene_variant	TCA	C	T	0	42	true	false	non-CpG transition	non-CpG	15308	2	2	128
upstream_gene_variant	TCA	C	T	0	42	true	false	non-CpG transition	non-CpG	17296	3	3	128
upstream_gene_variant	TCA	C	T	0	42	true	false	non-CpG transition	non-CpG	20000	3	3	128
upstream_gene_variant	TCA	C	T	0	42	true	false	non-CpG transition	non-CpG	25000	3	3	128
upstream_gene_variant	TCA	C	T	0	42	true	false	non-CpG transition	non-CpG	30000	3	3	128
upstream_gene_variant	TCA	C	T	0	42	true	false	non-CpG transition	non-CpG	35000	3	4	128
upstream_gene_variant	TCA	C	T	0	42	true	false	non-CpG transition	non-CpG	40000	2	4	128
upstream_gene_variant	TCA	C	T	0	42	true	false	non-CpG transition	non-CpG	45000	2	4	128
upstream_gene_variant	TCA	C	T	0	42	true	false	non-CpG transition	non-CpG	50000	3	5	128
upstream_gene_variant	TCA	C	T	0	42	true	false	non-CpG transition	non-CpG	55000	4	6	128
upstream_gene_variant	TCA	C	T	0	42	true	false	non-CpG transition	non-CpG	56885	4	6	128
upstream_gene_variant	TCA	C	T	0	42	true	false	non-CpG transition	non-CpG	60000	4	6	128
upstream_gene_variant	TCA	C	T	0	42	true	false	non-CpG transition	non-CpG	65000	5	7	128
upstream_gene_variant	TCA	C	T	0	42	true	false	non-CpG transition	non-CpG	70000	5	7	128
upstream_gene_variant	TCA	C	T	0	42	true	false	non-CpG transition	non-CpG	75000	5	7	128
upstream_gene_variant	TCA	C	T	0	42	true	false	non-CpG transition	non-CpG	80000	5	7	128
upstream_gene_variant	TCA	C	T	0	42	true	false	non-CpG transition	non-CpG	85000	6	8	128
upstream_gene_variant	TCA	C	T	0	42	true	false	non-CpG transition	non-CpG	90000	6	8	128
upstream_gene_variant	TCA	C	T	0	42	true	false	non-CpG transition	non-CpG	95000	6	8	128
upstream_gene_variant	TCA	C	T	0	42	true	false	non-CpG transition	non-CpG	100000	7	9	128
upstream_gene_variant	TCA	C	T	0	42	true	false	non-CpG transition	non-CpG	110000	8	10	128
upstream_gene_variant	TCA	C	T	0	42	true	false	non-CpG transition	non-CpG	120000	8	10	128
upstream_gene_variant	TCA	C	T	0	42	true	false	non-CpG transition	non-CpG	125748	8	10	128
upstream_gene_variant	TCA	C	T	0	43	true	false	non-CpG transition	non-CpG	10	0	0	137
upstream_gene_variant	TCA	C	T	0	43	true	false	non-CpG transition	non-CpG	20	0	0	137
upstream_gene_variant	TCA	C	T	0	43	true	false	non-CpG transition	non-CpG	50	0	0	137
upstream_gene_variant	TCA	C	T	0	43	true	false	non-CpG transition	non-CpG	100	0	0	137
upstream_gene_variant	TCA	C	T	0	43	true	false	non-CpG transition	non-CpG	200	0	0	137
upstream_gene_variant	TCA	C	T	0	43	true	false	non-CpG transition	non-CpG	500	0	1	137
upstream_gene_variant	TCA	C	T	0	43	true	false	non-CpG transition	non-CpG	1000	0	1	137
upstream_gene_variant	TCA	C	T	0	43	true	false	non-CpG transition	non-CpG	2000	0	1	137
upstream_gene_variant	TCA	C	T	0	43	true	false	non-CpG transition	non-CpG	3070	1	2	137
upstream_gene_variant	TCA	C	T	0	43	true	false	non-CpG transition	non-CpG	5000	2	3	137
upstream_gene_variant	TCA	C	T	0	43	true	false	non-CpG transition	non-CpG	5040	2	3	137
upstream_gene_variant	TCA	C	T	0	43	true	false	non-CpG transition	non-CpG	8128	4	5	137
upstream_gene_variant	TCA	C	T	0	43	true	false	non-CpG transition	non-CpG	9197	4	5	137
upstream_gene_variant	TCA	C	T	0	43	true	false	non-CpG transition	non-CpG	10000	5	6	137
upstream_gene_variant	TCA	C	T	0	43	true	false	non-CpG transition	non-CpG	10824	5	6	137
upstream_gene_variant	TCA	C	T	0	43	true	false	non-CpG transition	non-CpG	15000	3	6	137
upstream_gene_variant	TCA	C	T	0	43	true	false	non-CpG transition	non-CpG	15308	3	6	137
upstream_gene_variant	TCA	C	T	0	43	true	false	non-CpG transition	non-CpG	17296	3	6	137
upstream_gene_variant	TCA	C	T	0	43	true	false	non-CpG transition	non-CpG	20000	3	6	137
upstream_gene_variant	TCA	C	T	0	43	true	false	non-CpG transition	non-CpG	25000	4	7	137
upstream_gene_variant	TCA	C	T	0	43	true	false	non-CpG transition	non-CpG	30000	4	8	137
upstream_gene_variant	TCA	C	T	0	43	true	false	non-CpG transition	non-CpG	35000	5	9	137
upstream_gene_variant	TCA	C	T	0	43	true	false	non-CpG transition	non-CpG	40000	5	10	137
upstream_gene_variant	TCA	C	T	0	43	true	false	non-CpG transition	non-CpG	45000	5	10	137
upstream_gene_variant	TCA	C	T	0	43	true	false	non-CpG transition	non-CpG	50000	5	10	137
upstream_gene_variant	TCA	C	T	0	43	true	false	non-CpG transition	non-CpG	55000	5	10	137
upstream_gene_variant	TCA	C	T	0	43	true	false	non-CpG transition	non-CpG	56885	7	12	137
upstream_gene_variant	TCA	C	T	0	43	true	false	non-CpG transition	non-CpG	60000	7	12	137
upstream_gene_variant	TCA	C	T	0	43	true	false	non-CpG transition	non-CpG	65000	7	12	137
upstream_gene_variant	TCA	C	T	0	43	true	false	non-CpG transition	non-CpG	70000	8	13	137
upstream_gene_variant	TCA	C	T	0	43	true	false	non-CpG transition	non-CpG	75000	7	13	137
upstream_gene_variant	TCA	C	T	0	43	true	false	non-CpG transition	non-CpG	80000	7	13	137
upstream_gene_variant	TCA	C	T	0	43	true	false	non-CpG transition	non-CpG	85000	7	13	137
upstream_gene_variant	TCA	C	T	0	43	true	false	non-CpG transition	non-CpG	90000	7	13	137
upstream_gene_variant	TCA	C	T	0	43	true	false	non-CpG transition	non-CpG	95000	7	13	137
upstream_gene_variant	TCA	C	T	0	43	true	false	non-CpG transition	non-CpG	100000	7	13	137
upstream_gene_variant	TCA	C	T	0	43	true	false	non-CpG transition	non-CpG	110000	7	13	137
upstream_gene_variant	TCA	C	T	0	43	true	false	non-CpG transition	non-CpG	120000	7	13	137
upstream_gene_variant	TCA	C	T	0	43	true	false	non-CpG transition	non-CpG	125748	7	13	137
upstream_gene_variant	TCA	C	T	0	44	true	false	non-CpG transition	non-CpG	10	0	0	140
upstream_gene_variant	TCA	C	T	0	44	true	false	non-CpG transition	non-CpG	20	0	0	140
upstream_gene_variant	TCA	C	T	0	44	true	false	non-CpG transition	non-CpG	50	0	0	140
upstream_gene_variant	TCA	C	T	0	44	true	false	non-CpG transition	non-CpG	100	0	0	140
upstream_gene_variant	TCA	C	T	0	44	true	false	non-CpG transition	non-CpG	200	1	1	140
upstream_gene_variant	TCA	C	T	0	44	true	false	non-CpG transition	non-CpG	500	0	1	140
upstream_gene_variant	TCA	C	T	0	44	true	false	non-CpG transition	non-CpG	1000	0	1	140
upstream_gene_variant	TCA	C	T	0	44	true	false	non-CpG transition	non-CpG	2000	0	1	140
upstream_gene_variant	TCA	C	T	0	44	true	false	non-CpG transition	non-CpG	3070	0	1	140
upstream_gene_variant	TCA	C	T	0	44	true	false	non-CpG transition	non-CpG	5000	0	1	140
upstream_gene_variant	TCA	C	T	0	44	true	false	non-CpG transition	non-CpG	5040	0	1	140
upstream_gene_variant	TCA	C	T	0	44	true	false	non-CpG transition	non-CpG	8128	0	1	140
upstream_gene_variant	TCA	C	T	0	44	true	false	non-CpG transition	non-CpG	9197	1	2	140
upstream_gene_variant	TCA	C	T	0	44	true	false	non-CpG transition	non-CpG	10000	0	2	140
upstream_gene_variant	TCA	C	T	0	44	true	false	non-CpG transition	non-CpG	10824	0	2	140
upstream_gene_variant	TCA	C	T	0	44	true	false	non-CpG transition	non-CpG	15000	0	2	140
upstream_gene_variant	TCA	C	T	0	44	true	false	non-CpG transition	non-CpG	15308	0	2	140
upstream_gene_variant	TCA	C	T	0	44	true	false	non-CpG transition	non-CpG	17296	0	2	140
upstream_gene_variant	TCA	C	T	0	44	true	false	non-CpG transition	non-CpG	20000	0	2	140
upstream_gene_variant	TCA	C	T	0	44	true	false	non-CpG transition	non-CpG	25000	0	2	140
upstream_gene_variant	TCA	C	T	0	44	true	false	non-CpG transition	non-CpG	30000	0	2	140
upstream_gene_variant	TCA	C	T	0	44	true	false	non-CpG transition	non-CpG	35000	1	3	140
upstream_gene_variant	TCA	C	T	0	44	true	false	non-CpG transition	non-CpG	40000	2	4	140
upstream_gene_variant	TCA	C	T	0	44	true	false	non-CpG transition	non-CpG	45000	2	4	140
upstream_gene_variant	TCA	C	T	0	44	true	false	non-CpG transition	non-CpG	50000	2	5	140
upstream_gene_variant	TCA	C	T	0	44	true	false	non-CpG transition	non-CpG	55000	2	5	140
upstream_gene_variant	TCA	C	T	0	44	true	false	non-CpG transition	non-CpG	56885	2	5	140
upstream_gene_variant	TCA	C	T	0	44	true	false	non-CpG transition	non-CpG	60000	2	5	140
upstream_gene_variant	TCA	C	T	0	44	true	false	non-CpG transition	non-CpG	65000	2	5	140
upstream_gene_variant	TCA	C	T	0	44	true	false	non-CpG transition	non-CpG	70000	2	5	140
upstream_gene_variant	TCA	C	T	0	44	true	false	non-CpG transition	non-CpG	75000	3	6	140
upstream_gene_variant	TCA	C	T	0	44	true	false	non-CpG transition	non-CpG	80000	3	6	140
upstream_gene_variant	TCA	C	T	0	44	true	false	non-CpG transition	non-CpG	85000	3	6	140
upstream_gene_variant	TCA	C	T	0	44	true	false	non-CpG transition	non-CpG	90000	4	7	140
upstream_gene_variant	TCA	C	T	0	44	true	false	non-CpG transition	non-CpG	95000	4	7	140
upstream_gene_variant	TCA	C	T	0	44	true	false	non-CpG transition	non-CpG	100000	4	7	140
upstream_gene_variant	TCA	C	T	0	44	true	false	non-CpG transition	non-CpG	110000	5	8	140
upstream_gene_variant	TCA	C	T	0	44	true	false	non-CpG transition	non-CpG	120000	7	10	140
upstream_gene_variant	TCA	C	T	0	44	true	false	non-CpG transition	non-CpG	125748	7	10	140
upstream_gene_variant	TCA	C	T	0	45	true	false	non-CpG transition	non-CpG	10	0	0	142
upstream_gene_variant	TCA	C	T	0	45	true	false	non-CpG transition	non-CpG	20	0	0	142
upstream_gene_variant	TCA	C	T	0	45	true	false	non-CpG transition	non-CpG	50	0	0	142
upstream_gene_variant	TCA	C	T	0	45	true	false	non-CpG transition	non-CpG	100	0	0	142
upstream_gene_variant	TCA	C	T	0	45	true	false	non-CpG transition	non-CpG	200	0	0	142
upstream_gene_variant	TCA	C	T	0	45	true	false	non-CpG transition	non-CpG	500	0	0	142
upstream_gene_variant	TCA	C	T	0	45	true	false	non-CpG transition	non-CpG	1000	0	0	142
upstream_gene_variant	TCA	C	T	0	45	true	false	non-CpG transition	non-CpG	2000	1	1	142
upstream_gene_variant	TCA	C	T	0	45	true	false	non-CpG transition	non-CpG	3070	1	1	142
upstream_gene_variant	TCA	C	T	0	45	true	false	non-CpG transition	non-CpG	5000	1	1	142
upstream_gene_variant	TCA	C	T	0	45	true	false	non-CpG transition	non-CpG	5040	1	1	142
upstream_gene_variant	TCA	C	T	0	45	true	false	non-CpG transition	non-CpG	8128	0	1	142
upstream_gene_variant	TCA	C	T	0	45	true	false	non-CpG transition	non-CpG	9197	0	1	142
upstream_gene_variant	TCA	C	T	0	45	true	false	non-CpG transition	non-CpG	10000	0	1	142
upstream_gene_variant	TCA	C	T	0	45	true	false	non-CpG transition	non-CpG	10824	0	1	142
upstream_gene_variant	TCA	C	T	0	45	true	false	non-CpG transition	non-CpG	15000	2	3	142
upstream_gene_variant	TCA	C	T	0	45	true	false	non-CpG transition	non-CpG	15308	2	3	142
upstream_gene_variant	TCA	C	T	0	45	true	false	non-CpG transition	non-CpG	17296	2	3	142
upstream_gene_variant	TCA	C	T	0	45	true	false	non-CpG transition	non-CpG	20000	1	3	142
upstream_gene_variant	TCA	C	T	0	45	true	false	non-CpG transition	non-CpG	25000	1	3	142
upstream_gene_variant	TCA	C	T	0	45	true	false	non-CpG transition	non-CpG	30000	2	4	142
upstream_gene_variant	TCA	C	T	0	45	true	false	non-CpG transition	non-CpG	35000	4	6	142
upstream_gene_variant	TCA	C	T	0	45	true	false	non-CpG transition	non-CpG	40000	5	7	142
upstream_gene_variant	TCA	C	T	0	45	true	false	non-CpG transition	non-CpG	45000	5	7	142
upstream_gene_variant	TCA	C	T	0	45	true	false	non-CpG transition	non-CpG	50000	5	7	142
upstream_gene_variant	TCA	C	T	0	45	true	false	non-CpG transition	non-CpG	55000	5	7	142
upstream_gene_variant	TCA	C	T	0	45	true	false	non-CpG transition	non-CpG	56885	4	7	142
upstream_gene_variant	TCA	C	T	0	45	true	false	non-CpG transition	non-CpG	60000	4	7	142
upstream_gene_variant	TCA	C	T	0	45	true	false	non-CpG transition	non-CpG	65000	4	7	142
upstream_gene_variant	TCA	C	T	0	45	true	false	non-CpG transition	non-CpG	70000	4	7	142
upstream_gene_variant	TCA	C	T	0	45	true	false	non-CpG transition	non-CpG	75000	5	8	142
upstream_gene_variant	TCA	C	T	0	45	true	false	non-CpG transition	non-CpG	80000	5	8	142
upstream_gene_variant	TCA	C	T	0	45	true	false	non-CpG transition	non-CpG	85000	5	8	142
upstream_gene_variant	TCA	C	T	0	45	true	false	non-CpG transition	non-CpG	90000	5	8	142
upstream_gene_variant	TCA	C	T	0	45	true	false	non-CpG transition	non-CpG	95000	5	9	142
upstream_gene_variant	TCA	C	T	0	45	true	false	non-CpG transition	non-CpG	100000	5	9	142
upstream_gene_variant	TCA	C	T	0	45	true	false	non-CpG transition	non-CpG	110000	5	9	142
upstream_gene_variant	TCA	C	T	0	45	true	false	non-CpG transition	non-CpG	120000	5	9	142
upstream_gene_variant	TCA	C	T	0	45	true	false	non-CpG transition	non-CpG	125748	6	10	142
upstream_gene_variant	TCA	C	T	0	46	true	false	non-CpG transition	non-CpG	10	0	0	122
upstream_gene_variant	TCA	C	T	0	46	true	false	non-CpG transition	non-CpG	20	0	0	122
upstream_gene_variant	TCA	C	T	0	46	true	false	non-CpG transition	non-CpG	50	1	1	122
upstream_gene_variant	TCA	C	T	0	46	true	false	non-CpG transition	non-CpG	100	1	1	122
upstream_gene_variant	TCA	C	T	0	46	true	false	non-CpG transition	non-CpG	200	0	1	122
upstream_gene_variant	TCA	C	T	0	46	true	false	non-CpG transition	non-CpG	500	1	2	122
upstream_gene_variant	TCA	C	T	0	46	true	false	non-CpG transition	non-CpG	1000	2	3	122
upstream_gene_variant	TCA	C	T	0	46	true	false	non-CpG transition	non-CpG	2000	1	3	122
upstream_gene_variant	TCA	C	T	0	46	true	false	non-CpG transition	non-CpG	3070	4	6	122
upstream_gene_variant	TCA	C	T	0	46	true	false	non-CpG transition	non-CpG	5000	5	8	122
upstream_gene_variant	TCA	C	T	0	46	true	false	non-CpG transition	non-CpG	5040	5	8	122
upstream_gene_variant	TCA	C	T	0	46	true	false	non-CpG transition	non-CpG	8128	5	8	122
upstream_gene_variant	TCA	C	T	0	46	true	false	non-CpG transition	non-CpG	9197	5	8	122
upstream_gene_variant	TCA	C	T	0	46	true	false	non-CpG transition	non-CpG	10000	5	8	122
upstream_gene_variant	TCA	C	T	0	46	true	false	non-CpG transition	non-CpG	10824	5	8	122
upstream_gene_variant	TCA	C	T	0	46	true	false	non-CpG transition	non-CpG	15000	3	8	122
upstream_gene_variant	TCA	C	T	0	46	true	false	non-CpG transition	non-CpG	15308	3	8	122
upstream_gene_variant	TCA	C	T	0	46	true	false	non-CpG transition	non-CpG	17296	3	8	122
upstream_gene_variant	TCA	C	T	0	46	true	false	non-CpG transition	non-CpG	20000	3	8	122
upstream_gene_variant	TCA	C	T	0	46	true	false	non-CpG transition	non-CpG	25000	2	8	122
upstream_gene_variant	TCA	C	T	0	46	true	false	non-CpG transition	non-CpG	30000	2	8	122
upstream_gene_variant	TCA	C	T	0	46	true	false	non-CpG transition	non-CpG	35000	2	8	122
upstream_gene_variant	TCA	C	T	0	46	true	false	non-CpG transition	non-CpG	40000	3	9	122
upstream_gene_variant	TCA	C	T	0	46	true	false	non-CpG transition	non-CpG	45000	4	10	122
upstream_gene_variant	TCA	C	T	0	46	true	false	non-CpG transition	non-CpG	50000	3	10	122
upstream_gene_variant	TCA	C	T	0	46	true	false	non-CpG transition	non-CpG	55000	4	11	122
upstream_gene_variant	TCA	C	T	0	46	true	false	non-CpG transition	non-CpG	56885	4	11	122
upstream_gene_variant	TCA	C	T	0	46	true	false	non-CpG transition	non-CpG	60000	5	12	122
upstream_gene_variant	TCA	C	T	0	46	true	false	non-CpG transition	non-CpG	65000	5	12	122
upstream_gene_variant	TCA	C	T	0	46	true	false	non-CpG transition	non-CpG	70000	5	12	122
upstream_gene_variant	TCA	C	T	0	46	true	false	non-CpG transition	non-CpG	75000	5	13	122
upstream_gene_variant	TCA	C	T	0	46	true	false	non-CpG transition	non-CpG	80000	5	13	122
upstream_gene_variant	TCA	C	T	0	46	true	false	non-CpG transition	non-CpG	85000	5	13	122
upstream_gene_variant	TCA	C	T	0	46	true	false	non-CpG transition	non-CpG	90000	5	13	122
upstream_gene_variant	TCA	C	T	0	46	true	false	non-CpG transition	non-CpG	95000	5	13	122
upstream_gene_variant	TCA	C	T	0	46	true	false	non-CpG transition	non-CpG	100000	5	13	122
upstream_gene_variant	TCA	C	T	0	46	true	false	non-CpG transition	non-CpG	110000	6	14	122
upstream_gene_variant	TCA	C	T	0	46	true	false	non-CpG transition	non-CpG	120000	6	14	122
upstream_gene_variant	TCA	C	T	0	46	true	false	non-CpG transition	non-CpG	125748	6	14	122
upstream_gene_variant	TCA	C	T	0	47	true	false	non-CpG transition	non-CpG	10	0	0	132
upstream_gene_variant	TCA	C	T	0	47	true	false	non-CpG transition	non-CpG	20	0	0	132
upstream_gene_variant	TCA	C	T	0	47	true	false	non-CpG transition	non-CpG	50	0	0	132
upstream_gene_variant	TCA	C	T	0	47	true	false	non-CpG transition	non-CpG	100	0	0	132
upstream_gene_variant	TCA	C	T	0	47	true	false	non-CpG transition	non-CpG	200	0	0	132
upstream_gene_variant	TCA	C	T	0	47	true	false	non-CpG transition	non-CpG	500	0	0	132
upstream_gene_variant	TCA	C	T	0	47	true	false	non-CpG transition	non-CpG	1000	0	0	132
upstream_gene_variant	TCA	C	T	0	47	true	false	non-CpG transition	non-CpG	2000	0	0	132
upstream_gene_variant	TCA	C	T	0	47	true	false	non-CpG transition	non-CpG	3070	0	0	132
upstream_gene_variant	TCA	C	T	0	47	true	false	non-CpG transition	non-CpG	5000	0	0	132
upstream_gene_variant	TCA	C	T	0	47	true	false	non-CpG transition	non-CpG	5040	0	0	132
upstream_gene_variant	TCA	C	T	0	47	true	false	non-CpG transition	non-CpG	8128	1	1	132
upstream_gene_variant	TCA	C	T	0	47	true	false	non-CpG transition	non-CpG	9197	3	3	132
upstream_gene_variant	TCA	C	T	0	47	true	false	non-CpG transition	non-CpG	10000	3	3	132
upstream_gene_variant	TCA	C	T	0	47	true	false	non-CpG transition	non-CpG	10824	3	3	132
upstream_gene_variant	TCA	C	T	0	47	true	false	non-CpG transition	non-CpG	15000	3	3	132
upstream_gene_variant	TCA	C	T	0	47	true	false	non-CpG transition	non-CpG	15308	3	3	132
upstream_gene_variant	TCA	C	T	0	47	true	false	non-CpG transition	non-CpG	17296	4	4	132
upstream_gene_variant	TCA	C	T	0	47	true	false	non-CpG transition	non-CpG	20000	4	4	132
upstream_gene_variant	TCA	C	T	0	47	true	false	non-CpG transition	non-CpG	25000	3	5	132
upstream_gene_variant	TCA	C	T	0	47	true	false	non-CpG transition	non-CpG	30000	3	5	132
upstream_gene_variant	TCA	C	T	0	47	true	false	non-CpG transition	non-CpG	35000	4	6	132
upstream_gene_variant	TCA	C	T	0	47	true	false	non-CpG transition	non-CpG	40000	4	6	132
upstream_gene_variant	TCA	C	T	0	47	true	false	non-CpG transition	non-CpG	45000	4	6	132
upstream_gene_variant	TCA	C	T	0	47	true	false	non-CpG transition	non-CpG	50000	4	6	132
upstream_gene_variant	TCA	C	T	0	47	true	false	non-CpG transition	non-CpG	55000	3	6	132
upstream_gene_variant	TCA	C	T	0	47	true	false	non-CpG transition	non-CpG	56885	3	6	132
upstream_gene_variant	TCA	C	T	0	47	true	false	non-CpG transition	non-CpG	60000	3	6	132
upstream_gene_variant	TCA	C	T	0	47	true	false	non-CpG transition	non-CpG	65000	5	8	132
upstream_gene_variant	TCA	C	T	0	47	true	false	non-CpG transition	non-CpG	70000	5	8	132
upstream_gene_variant	TCA	C	T	0	47	true	false	non-CpG transition	non-CpG	75000	4	8	132
upstream_gene_variant	TCA	C	T	0	47	true	false	non-CpG transition	non-CpG	80000	4	8	132
upstream_gene_variant	TCA	C	T	0	47	true	false	non-CpG transition	non-CpG	85000	4	9	132
upstream_gene_variant	TCA	C	T	0	47	true	false	non-CpG transition	non-CpG	90000	5	10	132
upstream_gene_variant	TCA	C	T	0	47	true	false	non-CpG transition	non-CpG	95000	4	10	132
upstream_gene_variant	TCA	C	T	0	47	true	false	non-CpG transition	non-CpG	100000	4	10	132
upstream_gene_variant	TCA	C	T	0	47	true	false	non-CpG transition	non-CpG	110000	4	10	132
upstream_gene_variant	TCA	C	T	0	47	true	false	non-CpG transition	non-CpG	120000	5	12	132
upstream_gene_variant	TCA	C	T	0	47	true	false	non-CpG transition	non-CpG	125748	4	12	132
upstream_gene_variant	TCA	C	T	0	48	true	false	non-CpG transition	non-CpG	10	0	0	111
upstream_gene_variant	TCA	C	T	0	48	true	false	non-CpG transition	non-CpG	20	0	0	111
upstream_gene_variant	TCA	C	T	0	48	true	false	non-CpG transition	non-CpG	50	0	0	111
upstream_gene_variant	TCA	C	T	0	48	true	false	non-CpG transition	non-CpG	100	0	0	111
upstream_gene_variant	TCA	C	T	0	48	true	false	non-CpG transition	non-CpG	200	0	0	111
upstream_gene_variant	TCA	C	T	0	48	true	false	non-CpG transition	non-CpG	500	0	0	111
upstream_gene_variant	TCA	C	T	0	48	true	false	non-CpG transition	non-CpG	1000	0	0	111
upstream_gene_variant	TCA	C	T	0	48	true	false	non-CpG transition	non-CpG	2000	0	0	111
upstream_gene_variant	TCA	C	T	0	48	true	false	non-CpG transition	non-CpG	3070	0	0	111
upstream_gene_variant	TCA	C	T	0	48	true	false	non-CpG transition	non-CpG	5000	0	0	111
upstream_gene_variant	TCA	C	T	0	48	true	false	non-CpG transition	non-CpG	5040	0	0	111
upstream_gene_variant	TCA	C	T	0	48	true	false	non-CpG transition	non-CpG	8128	1	1	111
upstream_gene_variant	TCA	C	T	0	48	true	false	non-CpG transition	non-CpG	9197	1	1	111
upstream_gene_variant	TCA	C	T	0	48	true	false	non-CpG transition	non-CpG	10000	1	1	111
upstream_gene_variant	TCA	C	T	0	48	true	false	non-CpG transition	non-CpG	10824	0	1	111
upstream_gene_variant	TCA	C	T	0	48	true	false	non-CpG transition	non-CpG	15000	0	1	111
upstream_gene_variant	TCA	C	T	0	48	true	false	non-CpG transition	non-CpG	15308	0	1	111
upstream_gene_variant	TCA	C	T	0	48	true	false	non-CpG transition	non-CpG	17296	1	2	111
upstream_gene_variant	TCA	C	T	0	48	true	false	non-CpG transition	non-CpG	20000	0	2	111
upstream_gene_variant	TCA	C	T	0	48	true	false	non-CpG transition	non-CpG	25000	0	2	111
upstream_gene_variant	TCA	C	T	0	48	true	false	non-CpG transition	non-CpG	30000	0	2	111
upstream_gene_variant	TCA	C	T	0	48	true	false	non-CpG transition	non-CpG	35000	0	2	111
upstream_gene_variant	TCA	C	T	0	48	true	false	non-CpG transition	non-CpG	40000	0	2	111
upstream_gene_variant	TCA	C	T	0	48	true	false	non-CpG transition	non-CpG	45000	0	2	111
upstream_gene_variant	TCA	C	T	0	48	true	false	non-CpG transition	non-CpG	50000	1	3	111
upstream_gene_variant	TCA	C	T	0	48	true	false	non-CpG transition	non-CpG	55000	1	3	111
upstream_gene_variant	TCA	C	T	0	48	true	false	non-CpG transition	non-CpG	56885	1	3	111
upstream_gene_variant	TCA	C	T	0	48	true	false	non-CpG transition	non-CpG	60000	1	3	111
upstream_gene_variant	TCA	C	T	0	48	true	false	non-CpG transition	non-CpG	65000	1	3	111
upstream_gene_variant	TCA	C	T	0	48	true	false	non-CpG transition	non-CpG	70000	1	3	111
upstream_gene_variant	TCA	C	T	0	48	true	false	non-CpG transition	non-CpG	75000	1	3	111
upstream_gene_variant	TCA	C	T	0	48	true	false	non-CpG transition	non-CpG	80000	2	4	111
upstream_gene_variant	TCA	C	T	0	48	true	false	non-CpG transition	non-CpG	85000	3	5	111
upstream_gene_variant	TCA	C	T	0	48	true	false	non-CpG transition	non-CpG	90000	3	5	111
upstream_gene_variant	TCA	C	T	0	48	true	false	non-CpG transition	non-CpG	95000	3	5	111
upstream_gene_variant	TCA	C	T	0	48	true	false	non-CpG transition	non-CpG	100000	3	6	111
upstream_gene_variant	TCA	C	T	0	48	true	false	non-CpG transition	non-CpG	110000	3	6	111
upstream_gene_variant	TCA	C	T	0	48	true	false	non-CpG transition	non-CpG	120000	3	6	111
upstream_gene_variant	TCA	C	T	0	48	true	false	non-CpG transition	non-CpG	125748	3	6	111
upstream_gene_variant	TCA	C	T	0	49	true	false	non-CpG transition	non-CpG	10	0	0	120
upstream_gene_variant	TCA	C	T	0	49	true	false	non-CpG transition	non-CpG	20	0	0	120
upstream_gene_variant	TCA	C	T	0	49	true	false	non-CpG transition	non-CpG	50	0	0	120
upstream_gene_variant	TCA	C	T	0	49	true	false	non-CpG transition	non-CpG	100	0	0	120
upstream_gene_variant	TCA	C	T	0	49	true	false	non-CpG transition	non-CpG	200	1	1	120
upstream_gene_variant	TCA	C	T	0	49	true	false	non-CpG transition	non-CpG	500	1	2	120
upstream_gene_variant	TCA	C	T	0	49	true	false	non-CpG transition	non-CpG	1000	1	2	120
upstream_gene_variant	TCA	C	T	0	49	true	false	non-CpG transition	non-CpG	2000	1	2	120
upstream_gene_variant	TCA	C	T	0	49	true	false	non-CpG transition	non-CpG	3070	0	2	120
upstream_gene_variant	TCA	C	T	0	49	true	false	non-CpG transition	non-CpG	5000	2	4	120
upstream_gene_variant	TCA	C	T	0	49	true	false	non-CpG transition	non-CpG	5040	2	4	120
upstream_gene_variant	TCA	C	T	0	49	true	false	non-CpG transition	non-CpG	8128	3	6	120
upstream_gene_variant	TCA	C	T	0	49	true	false	non-CpG transition	non-CpG	9197	3	6	120
upstream_gene_variant	TCA	C	T	0	49	true	false	non-CpG transition	non-CpG	10000	3	6	120
upstream_gene_variant	TCA	C	T	0	49	true	false	non-CpG transition	non-CpG	10824	3	6	120
upstream_gene_variant	TCA	C	T	0	49	true	false	non-CpG transition	non-CpG	15000	4	7	120
upstream_gene_variant	TCA	C	T	0	49	true	false	non-CpG transition	non-CpG	15308	5	8	120
upstream_gene_variant	TCA	C	T	0	49	true	false	non-CpG transition	non-CpG	17296	5	8	120
upstream_gene_variant	TCA	C	T	0	49	true	false	non-CpG transition	non-CpG	20000	6	9	120
upstream_gene_variant	TCA	C	T	0	49	true	false	non-CpG transition	non-CpG	25000	6	9	120
upstream_gene_variant	TCA	C	T	0	49	true	false	non-CpG transition	non-CpG	30000	5	9	120
upstream_gene_variant	TCA	C	T	0	49	true	false	non-CpG transition	non-CpG	35000	6	10	120
upstream_gene_variant	TCA	C	T	0	49	true	false	non-CpG transition	non-CpG	40000	6	10	120
upstream_gene_variant	TCA	C	T	0	49	true	false	non-CpG transition	non-CpG	45000	6	10	120
upstream_gene_variant	TCA	C	T	0	49	true	false	non-CpG transition	non-CpG	50000	6	10	120
upstream_gene_variant	TCA	C	T	0	49	true	false	non-CpG transition	non-CpG	55000	5	10	120
upstream_gene_variant	TCA	C	T	0	49	true	false	non-CpG transition	non-CpG	56885	6	11	120
upstream_gene_variant	TCA	C	T	0	49	true	false	non-CpG transition	non-CpG	60000	5	11	120
upstream_gene_variant	TCA	C	T	0	49	true	false	non-CpG transition	non-CpG	65000	5	11	120
upstream_gene_variant	TCA	C	T	0	49	true	false	non-CpG transition	non-CpG	70000	5	11	120
upstream_gene_variant	TCA	C	T	0	49	true	false	non-CpG transition	non-CpG	75000	5	11	120
upstream_gene_variant	TCA	C	T	0	49	true	false	non-CpG transition	non-CpG	80000	4	11	120
upstream_gene_variant	TCA	C	T	0	49	true	false	non-CpG transition	non-CpG	85000	4	11	120
upstream_gene_variant	TCA	C	T	0	49	true	false	non-CpG transition	non-CpG	90000	4	11	120
upstream_gene_variant	TCA	C	T	0	49	true	false	non-CpG transition	non-CpG	95000	4	11	120
upstream_gene_variant	TCA	C	T	0	49	true	false	non-CpG transition	non-CpG	100000	4	11	120
upstream_gene_variant	TCA	C	T	0	49	true	false	non-CpG transition	non-CpG	110000	4	11	120
upstream_gene_variant	TCA	C	T	0	49	true	false	non-CpG transition	non-CpG	120000	4	12	120
upstream_gene_variant	TCA	C	T	0	49	true	false	non-CpG transition	non-CpG	125748	4	13	120
upstream_gene_variant	TCA	C	T	0	50	true	false	non-CpG transition	non-CpG	10	0	0	118
upstream_gene_variant	TCA	C	T	0	50	true	false	non-CpG transition	non-CpG	20	0	0	118
upstream_gene_variant	TCA	C	T	0	50	true	false	non-CpG transition	non-CpG	50	0	0	118
upstream_gene_variant	TCA	C	T	0	50	true	false	non-CpG transition	non-CpG	100	0	0	118
upstream_gene_variant	TCA	C	T	0	50	true	false	non-CpG transition	non-CpG	200	0	0	118
upstream_gene_variant	TCA	C	T	0	50	true	false	non-CpG transition	non-CpG	500	0	0	118
upstream_gene_variant	TCA	C	T	0	50	true	false	non-CpG transition	non-CpG	1000	0	0	118
upstream_gene_variant	TCA	C	T	0	50	true	false	non-CpG transition	non-CpG	2000	0	0	118
upstream_gene_variant	TCA	C	T	0	50	true	false	non-CpG transition	non-CpG	3070	0	0	118
upstream_gene_variant	TCA	C	T	0	50	true	false	non-CpG transition	non-CpG	5000	0	0	118
upstream_gene_variant	TCA	C	T	0	50	true	false	non-CpG transition	non-CpG	5040	0	0	118
upstream_gene_variant	TCA	C	T	0	50	true	false	non-CpG transition	non-CpG	8128	0	0	118
upstream_gene_variant	TCA	C	T	0	50	true	false	non-CpG transition	non-CpG	9197	0	0	118
upstream_gene_variant	TCA	C	T	0	50	true	false	non-CpG transition	non-CpG	10000	0	0	118
upstream_gene_variant	TCA	C	T	0	50	true	false	non-CpG transition	non-CpG	10824	0	0	118
upstream_gene_variant	TCA	C	T	0	50	true	false	non-CpG transition	non-CpG	15000	0	0	118
upstream_gene_variant	TCA	C	T	0	50	true	false	non-CpG transition	non-CpG	15308	0	0	118
upstream_gene_variant	TCA	C	T	0	50	true	false	non-CpG transition	non-CpG	17296	1	1	118
upstream_gene_variant	TCA	C	T	0	50	true	false	non-CpG transition	non-CpG	20000	2	2	118
upstream_gene_variant	TCA	C	T	0	50	true	false	non-CpG transition	non-CpG	25000	2	2	118
upstream_gene_variant	TCA	C	T	0	50	true	false	non-CpG transition	non-CpG	30000	2	2	118
upstream_gene_variant	TCA	C	T	0	50	true	false	non-CpG transition	non-CpG	35000	3	3	118
upstream_gene_variant	TCA	C	T	0	50	true	false	non-CpG transition	non-CpG	40000	3	3	118
upstream_gene_variant	TCA	C	T	0	50	true	false	non-CpG transition	non-CpG	45000	3	3	118
upstream_gene_variant	TCA	C	T	0	50	true	false	non-CpG transition	non-CpG	50000	3	3	118
upstream_gene_variant	TCA	C	T	0	50	true	false	non-CpG transition	non-CpG	55000	3	3	118
upstream_gene_variant	TCA	C	T	0	50	true	false	non-CpG transition	non-CpG	56885	3	3	118
upstream_gene_variant	TCA	C	T	0	50	true	false	non-CpG transition	non-CpG	60000	3	3	118
upstream_gene_variant	TCA	C	T	0	50	true	false	non-CpG transition	non-CpG	65000	3	3	118
upstream_gene_variant	TCA	C	T	0	50	true	false	non-CpG transition	non-CpG	70000	3	3	118
upstream_gene_variant	TCA	C	T	0	50	true	false	non-CpG transition	non-CpG	75000	3	3	118
upstream_gene_variant	TCA	C	T	0	50	true	false	non-CpG transition	non-CpG	80000	3	3	118
upstream_gene_variant	TCA	C	T	0	50	true	false	non-CpG transition	non-CpG	85000	3	3	118
upstream_gene_variant	TCA	C	T	0	50	true	false	non-CpG transition	non-CpG	90000	3	3	118
upstream_gene_variant	TCA	C	T	0	50	true	false	non-CpG transition	non-CpG	95000	3	3	118
upstream_gene_variant	TCA	C	T	0	50	true	false	non-CpG transition	non-CpG	100000	3	3	118
upstream_gene_variant	TCA	C	T	0	50	true	false	non-CpG transition	non-CpG	110000	2	3	118
upstream_gene_variant	TCA	C	T	0	50	true	false	non-CpG transition	non-CpG	120000	3	4	118
upstream_gene_variant	TCA	C	T	0	50	true	false	non-CpG transition	non-CpG	125748	3	4	118
upstream_gene_variant	TCA	C	T	0	51	true	false	non-CpG transition	non-CpG	10	0	0	103
upstream_gene_variant	TCA	C	T	0	51	true	false	non-CpG transition	non-CpG	20	0	0	103
upstream_gene_variant	TCA	C	T	0	51	true	false	non-CpG transition	non-CpG	50	0	0	103
upstream_gene_variant	TCA	C	T	0	51	true	false	non-CpG transition	non-CpG	100	0	0	103
upstream_gene_variant	TCA	C	T	0	51	true	false	non-CpG transition	non-CpG	200	0	0	103
upstream_gene_variant	TCA	C	T	0	51	true	false	non-CpG transition	non-CpG	500	0	0	103
upstream_gene_variant	TCA	C	T	0	51	true	false	non-CpG transition	non-CpG	1000	0	0	103
upstream_gene_variant	TCA	C	T	0	51	true	false	non-CpG transition	non-CpG	2000	0	0	103
upstream_gene_variant	TCA	C	T	0	51	true	false	non-CpG transition	non-CpG	3070	1	1	103
upstream_gene_variant	TCA	C	T	0	51	true	false	non-CpG transition	non-CpG	5000	1	1	103
upstream_gene_variant	TCA	C	T	0	51	true	false	non-CpG transition	non-CpG	5040	1	1	103
upstream_gene_variant	TCA	C	T	0	51	true	false	non-CpG transition	non-CpG	8128	1	2	103
upstream_gene_variant	TCA	C	T	0	51	true	false	non-CpG transition	non-CpG	9197	1	2	103
upstream_gene_variant	TCA	C	T	0	51	true	false	non-CpG transition	non-CpG	10000	1	2	103
upstream_gene_variant	TCA	C	T	0	51	true	false	non-CpG transition	non-CpG	10824	1	2	103
upstream_gene_variant	TCA	C	T	0	51	true	false	non-CpG transition	non-CpG	15000	3	4	103
upstream_gene_variant	TCA	C	T	0	51	true	false	non-CpG transition	non-CpG	15308	3	4	103
upstream_gene_variant	TCA	C	T	0	51	true	false	non-CpG transition	non-CpG	17296	3	4	103
upstream_gene_variant	TCA	C	T	0	51	true	false	non-CpG transition	non-CpG	20000	4	5	103
upstream_gene_variant	TCA	C	T	0	51	true	false	non-CpG transition	non-CpG	25000	2	5	103
upstream_gene_variant	TCA	C	T	0	51	true	false	non-CpG transition	non-CpG	30000	2	5	103
upstream_gene_variant	TCA	C	T	0	51	true	false	non-CpG transition	non-CpG	35000	2	5	103
upstream_gene_variant	TCA	C	T	0	51	true	false	non-CpG transition	non-CpG	40000	2	5	103
upstream_gene_variant	TCA	C	T	0	51	true	false	non-CpG transition	non-CpG	45000	2	5	103
upstream_gene_variant	TCA	C	T	0	51	true	false	non-CpG transition	non-CpG	50000	2	6	103
upstream_gene_variant	TCA	C	T	0	51	true	false	non-CpG transition	non-CpG	55000	2	6	103
upstream_gene_variant	TCA	C	T	0	51	true	false	non-CpG transition	non-CpG	56885	2	6	103
upstream_gene_variant	TCA	C	T	0	51	true	false	non-CpG transition	non-CpG	60000	1	6	103
upstream_gene_variant	TCA	C	T	0	51	true	false	non-CpG transition	non-CpG	65000	1	6	103
upstream_gene_variant	TCA	C	T	0	51	true	false	non-CpG transition	non-CpG	70000	2	7	103
upstream_gene_variant	TCA	C	T	0	51	true	false	non-CpG transition	non-CpG	75000	1	7	103
upstream_gene_variant	TCA	C	T	0	51	true	false	non-CpG transition	non-CpG	80000	1	7	103
upstream_gene_variant	TCA	C	T	0	51	true	false	non-CpG transition	non-CpG	85000	1	7	103
upstream_gene_variant	TCA	C	T	0	51	true	false	non-CpG transition	non-CpG	90000	2	8	103
upstream_gene_variant	TCA	C	T	0	51	true	false	non-CpG transition	non-CpG	95000	2	8	103
upstream_gene_variant	TCA	C	T	0	51	true	false	non-CpG transition	non-CpG	100000	3	9	103
upstream_gene_variant	TCA	C	T	0	51	true	false	non-CpG transition	non-CpG	110000	4	11	103
upstream_gene_variant	TCA	C	T	0	51	true	false	non-CpG transition	non-CpG	120000	5	12	103
upstream_gene_variant	TCA	C	T	0	51	true	false	non-CpG transition	non-CpG	125748	5	12	103
upstream_gene_variant	TCA	C	T	0	52	true	false	non-CpG transition	non-CpG	10	0	0	93
upstream_gene_variant	TCA	C	T	0	52	true	false	non-CpG transition	non-CpG	20	0	0	93
upstream_gene_variant	TCA	C	T	0	52	true	false	non-CpG transition	non-CpG	50	0	0	93
upstream_gene_variant	TCA	C	T	0	52	true	false	non-CpG transition	non-CpG	100	0	0	93
upstream_gene_variant	TCA	C	T	0	52	true	false	non-CpG transition	non-CpG	200	0	0	93
upstream_gene_variant	TCA	C	T	0	52	true	false	non-CpG transition	non-CpG	500	1	1	93
upstream_gene_variant	TCA	C	T	0	52	true	false	non-CpG transition	non-CpG	1000	2	2	93
upstream_gene_variant	TCA	C	T	0	52	true	false	non-CpG transition	non-CpG	2000	0	2	93
upstream_gene_variant	TCA	C	T	0	52	true	false	non-CpG transition	non-CpG	3070	0	2	93
upstream_gene_variant	TCA	C	T	0	52	true	false	non-CpG transition	non-CpG	5000	0	2	93
upstream_gene_variant	TCA	C	T	0	52	true	false	non-CpG transition	non-CpG	5040	0	2	93
upstream_gene_variant	TCA	C	T	0	52	true	false	non-CpG transition	non-CpG	8128	0	2	93
upstream_gene_variant	TCA	C	T	0	52	true	false	non-CpG transition	non-CpG	9197	0	2	93
upstream_gene_variant	TCA	C	T	0	52	true	false	non-CpG transition	non-CpG	10000	0	2	93
upstream_gene_variant	TCA	C	T	0	52	true	false	non-CpG transition	non-CpG	10824	0	2	93
upstream_gene_variant	TCA	C	T	0	52	true	false	non-CpG transition	non-CpG	15000	0	2	93
upstream_gene_variant	TCA	C	T	0	52	true	false	non-CpG transition	non-CpG	15308	0	2	93
upstream_gene_variant	TCA	C	T	0	52	true	false	non-CpG transition	non-CpG	17296	0	2	93
upstream_gene_variant	TCA	C	T	0	52	true	false	non-CpG transition	non-CpG	20000	0	2	93
upstream_gene_variant	TCA	C	T	0	52	true	false	non-CpG transition	non-CpG	25000	0	2	93
upstream_gene_variant	TCA	C	T	0	52	true	false	non-CpG transition	non-CpG	30000	0	2	93
upstream_gene_variant	TCA	C	T	0	52	true	false	non-CpG transition	non-CpG	35000	0	2	93
upstream_gene_variant	TCA	C	T	0	52	true	false	non-CpG transition	non-CpG	40000	0	2	93
upstream_gene_variant	TCA	C	T	0	52	true	false	non-CpG transition	non-CpG	45000	0	2	93
upstream_gene_variant	TCA	C	T	0	52	true	false	non-CpG transition	non-CpG	50000	0	2	93
upstream_gene_variant	TCA	C	T	0	52	true	false	non-CpG transition	non-CpG	55000	0	2	93
upstream_gene_variant	TCA	C	T	0	52	true	false	non-CpG transition	non-CpG	56885	0	2	93
upstream_gene_variant	TCA	C	T	0	52	true	false	non-CpG transition	non-CpG	60000	0	2	93
upstream_gene_variant	TCA	C	T	0	52	true	false	non-CpG transition	non-CpG	65000	0	2	93
upstream_gene_variant	TCA	C	T	0	52	true	false	non-CpG transition	non-CpG	70000	0	2	93
upstream_gene_variant	TCA	C	T	0	52	true	false	non-CpG transition	non-CpG	75000	1	3	93
upstream_gene_variant	TCA	C	T	0	52	true	false	non-CpG transition	non-CpG	80000	1	3	93
upstream_gene_variant	TCA	C	T	0	52	true	false	non-CpG transition	non-CpG	85000	1	3	93
upstream_gene_variant	TCA	C	T	0	52	true	false	non-CpG transition	non-CpG	90000	1	3	93
upstream_gene_variant	TCA	C	T	0	52	true	false	non-CpG transition	non-CpG	95000	1	3	93
upstream_gene_variant	TCA	C	T	0	52	true	false	non-CpG transition	non-CpG	100000	1	3	93
upstream_gene_variant	TCA	C	T	0	52	true	false	non-CpG transition	non-CpG	110000	2	4	93
upstream_gene_variant	TCA	C	T	0	52	true	false	non-CpG transition	non-CpG	120000	4	6	93
upstream_gene_variant	TCA	C	T	0	52	true	false	non-CpG transition	non-CpG	125748	4	7	93
upstream_gene_variant	TCA	C	T	0	53	true	false	non-CpG transition	non-CpG	10	0	0	97
upstream_gene_variant	TCA	C	T	0	53	true	false	non-CpG transition	non-CpG	20	0	0	97
upstream_gene_variant	TCA	C	T	0	53	true	false	non-CpG transition	non-CpG	50	1	1	97
upstream_gene_variant	TCA	C	T	0	53	true	false	non-CpG transition	non-CpG	100	1	1	97
upstream_gene_variant	TCA	C	T	0	53	true	false	non-CpG transition	non-CpG	200	1	1	97
upstream_gene_variant	TCA	C	T	0	53	true	false	non-CpG transition	non-CpG	500	1	1	97
upstream_gene_variant	TCA	C	T	0	53	true	false	non-CpG transition	non-CpG	1000	2	2	97
upstream_gene_variant	TCA	C	T	0	53	true	false	non-CpG transition	non-CpG	2000	0	2	97
upstream_gene_variant	TCA	C	T	0	53	true	false	non-CpG transition	non-CpG	3070	0	2	97
upstream_gene_variant	TCA	C	T	0	53	true	false	non-CpG transition	non-CpG	5000	0	2	97
upstream_gene_variant	TCA	C	T	0	53	true	false	non-CpG transition	non-CpG	5040	0	2	97
upstream_gene_variant	TCA	C	T	0	53	true	false	non-CpG transition	non-CpG	8128	1	4	97
upstream_gene_variant	TCA	C	T	0	53	true	false	non-CpG transition	non-CpG	9197	2	5	97
upstream_gene_variant	TCA	C	T	0	53	true	false	non-CpG transition	non-CpG	10000	2	5	97
upstream_gene_variant	TCA	C	T	0	53	true	false	non-CpG transition	non-CpG	10824	2	5	97
upstream_gene_variant	TCA	C	T	0	53	true	false	non-CpG transition	non-CpG	15000	1	5	97
upstream_gene_variant	TCA	C	T	0	53	true	false	non-CpG transition	non-CpG	15308	1	5	97
upstream_gene_variant	TCA	C	T	0	53	true	false	non-CpG transition	non-CpG	17296	1	5	97
upstream_gene_variant	TCA	C	T	0	53	true	false	non-CpG transition	non-CpG	20000	1	5	97
upstream_gene_variant	TCA	C	T	0	53	true	false	non-CpG transition	non-CpG	25000	1	5	97
upstream_gene_variant	TCA	C	T	0	53	true	false	non-CpG transition	non-CpG	30000	1	5	97
upstream_gene_variant	TCA	C	T	0	53	true	false	non-CpG transition	non-CpG	35000	1	5	97
upstream_gene_variant	TCA	C	T	0	53	true	false	non-CpG transition	non-CpG	40000	2	6	97
upstream_gene_variant	TCA	C	T	0	53	true	false	non-CpG transition	non-CpG	45000	1	6	97
upstream_gene_variant	TCA	C	T	0	53	true	false	non-CpG transition	non-CpG	50000	1	6	97
upstream_gene_variant	TCA	C	T	0	53	true	false	non-CpG transition	non-CpG	55000	1	6	97
upstream_gene_variant	TCA	C	T	0	53	true	false	non-CpG transition	non-CpG	56885	1	6	97
upstream_gene_variant	TCA	C	T	0	53	true	false	non-CpG transition	non-CpG	60000	1	6	97
upstream_gene_variant	TCA	C	T	0	53	true	false	non-CpG transition	non-CpG	65000	1	6	97
upstream_gene_variant	TCA	C	T	0	53	true	false	non-CpG transition	non-CpG	70000	1	6	97
upstream_gene_variant	TCA	C	T	0	53	true	false	non-CpG transition	non-CpG	75000	1	6	97
upstream_gene_variant	TCA	C	T	0	53	true	false	non-CpG transition	non-CpG	80000	1	6	97
upstream_gene_variant	TCA	C	T	0	53	true	false	non-CpG transition	non-CpG	85000	1	6	97
upstream_gene_variant	TCA	C	T	0	53	true	false	non-CpG transition	non-CpG	90000	1	6	97
upstream_gene_variant	TCA	C	T	0	53	true	false	non-CpG transition	non-CpG	95000	1	6	97
upstream_gene_variant	TCA	C	T	0	53	true	false	non-CpG transition	non-CpG	100000	1	6	97
upstream_gene_variant	TCA	C	T	0	53	true	false	non-CpG transition	non-CpG	110000	1	6	97
upstream_gene_variant	TCA	C	T	0	53	true	false	non-CpG transition	non-CpG	120000	1	6	97
upstream_gene_variant	TCA	C	T	0	53	true	false	non-CpG transition	non-CpG	125748	1	6	97
upstream_gene_variant	TCA	C	T	0	54	true	false	non-CpG transition	non-CpG	10	0	0	106
upstream_gene_variant	TCA	C	T	0	54	true	false	non-CpG transition	non-CpG	20	0	0	106
upstream_gene_variant	TCA	C	T	0	54	true	false	non-CpG transition	non-CpG	50	0	0	106
upstream_gene_variant	TCA	C	T	0	54	true	false	non-CpG transition	non-CpG	100	0	0	106
upstream_gene_variant	TCA	C	T	0	54	true	false	non-CpG transition	non-CpG	200	0	0	106
upstream_gene_variant	TCA	C	T	0	54	true	false	non-CpG transition	non-CpG	500	0	0	106
upstream_gene_variant	TCA	C	T	0	54	true	false	non-CpG transition	non-CpG	1000	1	1	106
upstream_gene_variant	TCA	C	T	0	54	true	false	non-CpG transition	non-CpG	2000	1	1	106
upstream_gene_variant	TCA	C	T	0	54	true	false	non-CpG transition	non-CpG	3070	1	1	106
upstream_gene_variant	TCA	C	T	0	54	true	false	non-CpG transition	non-CpG	5000	1	1	106
upstream_gene_variant	TCA	C	T	0	54	true	false	non-CpG transition	non-CpG	5040	1	1	106
upstream_gene_variant	TCA	C	T	0	54	true	false	non-CpG transition	non-CpG	8128	2	2	106
upstream_gene_variant	TCA	C	T	0	54	true	false	non-CpG transition	non-CpG	9197	2	2	106
upstream_gene_variant	TCA	C	T	0	54	true	false	non-CpG transition	non-CpG	10000	2	2	106
upstream_gene_variant	TCA	C	T	0	54	true	false	non-CpG transition	non-CpG	10824	2	2	106
upstream_gene_variant	TCA	C	T	0	54	true	false	non-CpG transition	non-CpG	15000	2	2	106
upstream_gene_variant	TCA	C	T	0	54	true	false	non-CpG transition	non-CpG	15308	2	2	106
upstream_gene_variant	TCA	C	T	0	54	true	false	non-CpG transition	non-CpG	17296	2	2	106
upstream_gene_variant	TCA	C	T	0	54	true	false	non-CpG transition	non-CpG	20000	2	2	106
upstream_gene_variant	TCA	C	T	0	54	true	false	non-CpG transition	non-CpG	25000	2	2	106
upstream_gene_variant	TCA	C	T	0	54	true	false	non-CpG transition	non-CpG	30000	5	5	106
upstream_gene_variant	TCA	C	T	0	54	true	false	non-CpG transition	non-CpG	35000	6	6	106
upstream_gene_variant	TCA	C	T	0	54	true	false	non-CpG transition	non-CpG	40000	5	6	106
upstream_gene_variant	TCA	C	T	0	54	true	false	non-CpG transition	non-CpG	45000	6	7	106
upstream_gene_variant	TCA	C	T	0	54	true	false	non-CpG transition	non-CpG	50000	6	7	106
upstream_gene_variant	TCA	C	T	0	54	true	false	non-CpG transition	non-CpG	55000	6	7	106
upstream_gene_variant	TCA	C	T	0	54	true	false	non-CpG transition	non-CpG	56885	6	7	106
upstream_gene_variant	TCA	C	T	0	54	true	false	non-CpG transition	non-CpG	60000	5	7	106
upstream_gene_variant	TCA	C	T	0	54	true	false	non-CpG transition	non-CpG	65000	5	8	106
upstream_gene_variant	TCA	C	T	0	54	true	false	non-CpG transition	non-CpG	70000	5	8	106
upstream_gene_variant	TCA	C	T	0	54	true	false	non-CpG transition	non-CpG	75000	4	8	106
upstream_gene_variant	TCA	C	T	0	54	true	false	non-CpG transition	non-CpG	80000	4	8	106
upstream_gene_variant	TCA	C	T	0	54	true	false	non-CpG transition	non-CpG	85000	4	8	106
upstream_gene_variant	TCA	C	T	0	54	true	false	non-CpG transition	non-CpG	90000	5	9	106
upstream_gene_variant	TCA	C	T	0	54	true	false	non-CpG transition	non-CpG	95000	5	9	106
upstream_gene_variant	TCA	C	T	0	54	true	false	non-CpG transition	non-CpG	100000	5	10	106
upstream_gene_variant	TCA	C	T	0	54	true	false	non-CpG transition	non-CpG	110000	5	10	106
upstream_gene_variant	TCA	C	T	0	54	true	false	non-CpG transition	non-CpG	120000	7	12	106
upstream_gene_variant	TCA	C	T	0	54	true	false	non-CpG transition	non-CpG	125748	6	12	106
upstream_gene_variant	TCA	C	T	0	55	true	false	non-CpG transition	non-CpG	10	0	0	97
upstream_gene_variant	TCA	C	T	0	55	true	false	non-CpG transition	non-CpG	20	0	0	97
upstream_gene_variant	TCA	C	T	0	55	true	false	non-CpG transition	non-CpG	50	0	0	97
upstream_gene_variant	TCA	C	T	0	55	true	false	non-CpG transition	non-CpG	100	0	0	97
upstream_gene_variant	TCA	C	T	0	55	true	false	non-CpG transition	non-CpG	200	0	0	97
upstream_gene_variant	TCA	C	T	0	55	true	false	non-CpG transition	non-CpG	500	0	0	97
upstream_gene_variant	TCA	C	T	0	55	true	false	non-CpG transition	non-CpG	1000	0	0	97
upstream_gene_variant	TCA	C	T	0	55	true	false	non-CpG transition	non-CpG	2000	0	0	97
upstream_gene_variant	TCA	C	T	0	55	true	false	non-CpG transition	non-CpG	3070	1	1	97
upstream_gene_variant	TCA	C	T	0	55	true	false	non-CpG transition	non-CpG	5000	2	2	97
upstream_gene_variant	TCA	C	T	0	55	true	false	non-CpG transition	non-CpG	5040	2	2	97
upstream_gene_variant	TCA	C	T	0	55	true	false	non-CpG transition	non-CpG	8128	1	2	97
upstream_gene_variant	TCA	C	T	0	55	true	false	non-CpG transition	non-CpG	9197	1	2	97
upstream_gene_variant	TCA	C	T	0	55	true	false	non-CpG transition	non-CpG	10000	1	2	97
upstream_gene_variant	TCA	C	T	0	55	true	false	non-CpG transition	non-CpG	10824	1	2	97
upstream_gene_variant	TCA	C	T	0	55	true	false	non-CpG transition	non-CpG	15000	1	2	97
upstream_gene_variant	TCA	C	T	0	55	true	false	non-CpG transition	non-CpG	15308	1	2	97
upstream_gene_variant	TCA	C	T	0	55	true	false	non-CpG transition	non-CpG	17296	1	2	97
upstream_gene_variant	TCA	C	T	0	55	true	false	non-CpG transition	non-CpG	20000	2	3	97
upstream_gene_variant	TCA	C	T	0	55	true	false	non-CpG transition	non-CpG	25000	3	4	97
upstream_gene_variant	TCA	C	T	0	55	true	false	non-CpG transition	non-CpG	30000	3	4	97
upstream_gene_variant	TCA	C	T	0	55	true	false	non-CpG transition	non-CpG	35000	4	5	97
upstream_gene_variant	TCA	C	T	0	55	true	false	non-CpG transition	non-CpG	40000	3	6	97
upstream_gene_variant	TCA	C	T	0	55	true	false	non-CpG transition	non-CpG	45000	4	7	97
upstream_gene_variant	TCA	C	T	0	55	true	false	non-CpG transition	non-CpG	50000	4	7	97
upstream_gene_variant	TCA	C	T	0	55	true	false	non-CpG transition	non-CpG	55000	4	7	97
upstream_gene_variant	TCA	C	T	0	55	true	false	non-CpG transition	non-CpG	56885	4	7	97
upstream_gene_variant	TCA	C	T	0	55	true	false	non-CpG transition	non-CpG	60000	5	8	97
upstream_gene_variant	TCA	C	T	0	55	true	false	non-CpG transition	non-CpG	65000	6	9	97
upstream_gene_variant	TCA	C	T	0	55	true	false	non-CpG transition	non-CpG	70000	5	9	97
upstream_gene_variant	TCA	C	T	0	55	true	false	non-CpG transition	non-CpG	75000	5	9	97
upstream_gene_variant	TCA	C	T	0	55	true	false	non-CpG transition	non-CpG	80000	4	9	97
upstream_gene_variant	TCA	C	T	0	55	true	false	non-CpG transition	non-CpG	85000	4	9	97
upstream_gene_variant	TCA	C	T	0	55	true	false	non-CpG transition	non-CpG	90000	6	11	97
upstream_gene_variant	TCA	C	T	0	55	true	false	non-CpG transition	non-CpG	95000	6	11	97
upstream_gene_variant	TCA	C	T	0	55	true	false	non-CpG transition	non-CpG	100000	5	11	97
upstream_gene_variant	TCA	C	T	0	55	true	false	non-CpG transition	non-CpG	110000	5	11	97
upstream_gene_variant	TCA	C	T	0	55	true	false	non-CpG transition	non-CpG	120000	4	11	97
upstream_gene_variant	TCA	C	T	0	55	true	false	non-CpG transition	non-CpG	125748	4	11	97
upstream_gene_variant	TCA	C	T	0	56	true	false	non-CpG transition	non-CpG	10	0	0	84
upstream_gene_variant	TCA	C	T	0	56	true	false	non-CpG transition	non-CpG	20	0	0	84
upstream_gene_variant	TCA	C	T	0	56	true	false	non-CpG transition	non-CpG	50	0	0	84
upstream_gene_variant	TCA	C	T	0	56	true	false	non-CpG transition	non-CpG	100	0	0	84
upstream_gene_variant	TCA	C	T	0	56	true	false	non-CpG transition	non-CpG	200	0	0	84
upstream_gene_variant	TCA	C	T	0	56	true	false	non-CpG transition	non-CpG	500	0	0	84
upstream_gene_variant	TCA	C	T	0	56	true	false	non-CpG transition	non-CpG	1000	0	0	84
upstream_gene_variant	TCA	C	T	0	56	true	false	non-CpG transition	non-CpG	2000	1	1	84
upstream_gene_variant	TCA	C	T	0	56	true	false	non-CpG transition	non-CpG	3070	1	1	84
upstream_gene_variant	TCA	C	T	0	56	true	false	non-CpG transition	non-CpG	5000	2	2	84
upstream_gene_variant	TCA	C	T	0	56	true	false	non-CpG transition	non-CpG	5040	2	2	84
upstream_gene_variant	TCA	C	T	0	56	true	false	non-CpG transition	non-CpG	8128	3	3	84
upstream_gene_variant	TCA	C	T	0	56	true	false	non-CpG transition	non-CpG	9197	3	3	84
upstream_gene_variant	TCA	C	T	0	56	true	false	non-CpG transition	non-CpG	10000	3	3	84
upstream_gene_variant	TCA	C	T	0	56	true	false	non-CpG transition	non-CpG	10824	3	3	84
upstream_gene_variant	TCA	C	T	0	56	true	false	non-CpG transition	non-CpG	15000	3	3	84
upstream_gene_variant	TCA	C	T	0	56	true	false	non-CpG transition	non-CpG	15308	3	3	84
upstream_gene_variant	TCA	C	T	0	56	true	false	non-CpG transition	non-CpG	17296	2	3	84
upstream_gene_variant	TCA	C	T	0	56	true	false	non-CpG transition	non-CpG	20000	2	4	84
upstream_gene_variant	TCA	C	T	0	56	true	false	non-CpG transition	non-CpG	25000	2	5	84
upstream_gene_variant	TCA	C	T	0	56	true	false	non-CpG transition	non-CpG	30000	2	5	84
upstream_gene_variant	TCA	C	T	0	56	true	false	non-CpG transition	non-CpG	35000	2	5	84
upstream_gene_variant	TCA	C	T	0	56	true	false	non-CpG transition	non-CpG	40000	2	5	84
upstream_gene_variant	TCA	C	T	0	56	true	false	non-CpG transition	non-CpG	45000	3	6	84
upstream_gene_variant	TCA	C	T	0	56	true	false	non-CpG transition	non-CpG	50000	3	6	84
upstream_gene_variant	TCA	C	T	0	56	true	false	non-CpG transition	non-CpG	55000	4	7	84
upstream_gene_variant	TCA	C	T	0	56	true	false	non-CpG transition	non-CpG	56885	4	7	84
upstream_gene_variant	TCA	C	T	0	56	true	false	non-CpG transition	non-CpG	60000	4	7	84
upstream_gene_variant	TCA	C	T	0	56	true	false	non-CpG transition	non-CpG	65000	4	7	84
upstream_gene_variant	TCA	C	T	0	56	true	false	non-CpG transition	non-CpG	70000	4	7	84
upstream_gene_variant	TCA	C	T	0	56	true	false	non-CpG transition	non-CpG	75000	4	7	84
upstream_gene_variant	TCA	C	T	0	56	true	false	non-CpG transition	non-CpG	80000	4	7	84
upstream_gene_variant	TCA	C	T	0	56	true	false	non-CpG transition	non-CpG	85000	4	7	84
upstream_gene_variant	TCA	C	T	0	56	true	false	non-CpG transition	non-CpG	90000	4	7	84
upstream_gene_variant	TCA	C	T	0	56	true	false	non-CpG transition	non-CpG	95000	4	7	84
upstream_gene_variant	TCA	C	T	0	56	true	false	non-CpG transition	non-CpG	100000	4	7	84
upstream_gene_variant	TCA	C	T	0	56	true	false	non-CpG transition	non-CpG	110000	4	7	84
upstream_gene_variant	TCA	C	T	0	56	true	false	non-CpG transition	non-CpG	120000	5	8	84
upstream_gene_variant	TCA	C	T	0	56	true	false	non-CpG transition	non-CpG	125748	5	8	84
upstream_gene_variant	TCA	C	T	0	57	true	false	non-CpG transition	non-CpG	10	0	0	88
upstream_gene_variant	TCA	C	T	0	57	true	false	non-CpG transition	non-CpG	20	0	0	88
upstream_gene_variant	TCA	C	T	0	57	true	false	non-CpG transition	non-CpG	50	0	0	88
upstream_gene_variant	TCA	C	T	0	57	true	false	non-CpG transition	non-CpG	100	0	0	88
upstream_gene_variant	TCA	C	T	0	57	true	false	non-CpG transition	non-CpG	200	0	0	88
upstream_gene_variant	TCA	C	T	0	57	true	false	non-CpG transition	non-CpG	500	0	0	88
upstream_gene_variant	TCA	C	T	0	57	true	false	non-CpG transition	non-CpG	1000	0	0	88
upstream_gene_variant	TCA	C	T	0	57	true	false	non-CpG transition	non-CpG	2000	0	0	88
upstream_gene_variant	TCA	C	T	0	57	true	false	non-CpG transition	non-CpG	3070	0	0	88
upstream_gene_variant	TCA	C	T	0	57	true	false	non-CpG transition	non-CpG	5000	0	0	88
upstream_gene_variant	TCA	C	T	0	57	true	false	non-CpG transition	non-CpG	5040	0	0	88
upstream_gene_variant	TCA	C	T	0	57	true	false	non-CpG transition	non-CpG	8128	0	0	88
upstream_gene_variant	TCA	C	T	0	57	true	false	non-CpG transition	non-CpG	9197	0	0	88
upstream_gene_variant	TCA	C	T	0	57	true	false	non-CpG transition	non-CpG	10000	0	0	88
upstream_gene_variant	TCA	C	T	0	57	true	false	non-CpG transition	non-CpG	10824	0	0	88
upstream_gene_variant	TCA	C	T	0	57	true	false	non-CpG transition	non-CpG	15000	0	0	88
upstream_gene_variant	TCA	C	T	0	57	true	false	non-CpG transition	non-CpG	15308	0	0	88
upstream_gene_variant	TCA	C	T	0	57	true	false	non-CpG transition	non-CpG	17296	1	1	88
upstream_gene_variant	TCA	C	T	0	57	true	false	non-CpG transition	non-CpG	20000	0	1	88
upstream_gene_variant	TCA	C	T	0	57	true	false	non-CpG transition	non-CpG	25000	0	1	88
upstream_gene_variant	TCA	C	T	0	57	true	false	non-CpG transition	non-CpG	30000	1	2	88
upstream_gene_variant	TCA	C	T	0	57	true	false	non-CpG transition	non-CpG	35000	1	2	88
upstream_gene_variant	TCA	C	T	0	57	true	false	non-CpG transition	non-CpG	40000	2	3	88
upstream_gene_variant	TCA	C	T	0	57	true	false	non-CpG transition	non-CpG	45000	2	3	88
upstream_gene_variant	TCA	C	T	0	57	true	false	non-CpG transition	non-CpG	50000	3	4	88
upstream_gene_variant	TCA	C	T	0	57	true	false	non-CpG transition	non-CpG	55000	3	4	88
upstream_gene_variant	TCA	C	T	0	57	true	false	non-CpG transition	non-CpG	56885	3	4	88
upstream_gene_variant	TCA	C	T	0	57	true	false	non-CpG transition	non-CpG	60000	3	4	88
upstream_gene_variant	TCA	C	T	0	57	true	false	non-CpG transition	non-CpG	65000	3	4	88
upstream_gene_variant	TCA	C	T	0	57	true	false	non-CpG transition	non-CpG	70000	3	4	88
upstream_gene_variant	TCA	C	T	0	57	true	false	non-CpG transition	non-CpG	75000	3	4	88
upstream_gene_variant	TCA	C	T	0	57	true	false	non-CpG transition	non-CpG	80000	5	6	88
upstream_gene_variant	TCA	C	T	0	57	true	false	non-CpG transition	non-CpG	85000	4	6	88
upstream_gene_variant	TCA	C	T	0	57	true	false	non-CpG transition	non-CpG	90000	4	6	88
upstream_gene_variant	TCA	C	T	0	57	true	false	non-CpG transition	non-CpG	95000	4	6	88
upstream_gene_variant	TCA	C	T	0	57	true	false	non-CpG transition	non-CpG	100000	3	6	88
upstream_gene_variant	TCA	C	T	0	57	true	false	non-CpG transition	non-CpG	110000	2	6	88
upstream_gene_variant	TCA	C	T	0	57	true	false	non-CpG transition	non-CpG	120000	2	6	88
upstream_gene_variant	TCA	C	T	0	57	true	false	non-CpG transition	non-CpG	125748	2	6	88
upstream_gene_variant	TCA	C	T	0	58	true	false	non-CpG transition	non-CpG	10	0	0	78
upstream_gene_variant	TCA	C	T	0	58	true	false	non-CpG transition	non-CpG	20	0	0	78
upstream_gene_variant	TCA	C	T	0	58	true	false	non-CpG transition	non-CpG	50	0	0	78
upstream_gene_variant	TCA	C	T	0	58	true	false	non-CpG transition	non-CpG	100	0	0	78
upstream_gene_variant	TCA	C	T	0	58	true	false	non-CpG transition	non-CpG	200	0	0	78
upstream_gene_variant	TCA	C	T	0	58	true	false	non-CpG transition	non-CpG	500	0	0	78
upstream_gene_variant	TCA	C	T	0	58	true	false	non-CpG transition	non-CpG	1000	0	0	78
upstream_gene_variant	TCA	C	T	0	58	true	false	non-CpG transition	non-CpG	2000	0	0	78
upstream_gene_variant	TCA	C	T	0	58	true	false	non-CpG transition	non-CpG	3070	0	0	78
upstream_gene_variant	TCA	C	T	0	58	true	false	non-CpG transition	non-CpG	5000	0	0	78
upstream_gene_variant	TCA	C	T	0	58	true	false	non-CpG transition	non-CpG	5040	0	0	78
upstream_gene_variant	TCA	C	T	0	58	true	false	non-CpG transition	non-CpG	8128	1	1	78
upstream_gene_variant	TCA	C	T	0	58	true	false	non-CpG transition	non-CpG	9197	1	1	78
upstream_gene_variant	TCA	C	T	0	58	true	false	non-CpG transition	non-CpG	10000	2	2	78
upstream_gene_variant	TCA	C	T	0	58	true	false	non-CpG transition	non-CpG	10824	2	2	78
upstream_gene_variant	TCA	C	T	0	58	true	false	non-CpG transition	non-CpG	15000	4	5	78
upstream_gene_variant	TCA	C	T	0	58	true	false	non-CpG transition	non-CpG	15308	3	5	78
upstream_gene_variant	TCA	C	T	0	58	true	false	non-CpG transition	non-CpG	17296	3	5	78
upstream_gene_variant	TCA	C	T	0	58	true	false	non-CpG transition	non-CpG	20000	3	5	78
upstream_gene_variant	TCA	C	T	0	58	true	false	non-CpG transition	non-CpG	25000	3	5	78
upstream_gene_variant	TCA	C	T	0	58	true	false	non-CpG transition	non-CpG	30000	3	5	78
upstream_gene_variant	TCA	C	T	0	58	true	false	non-CpG transition	non-CpG	35000	3	5	78
upstream_gene_variant	TCA	C	T	0	58	true	false	non-CpG transition	non-CpG	40000	4	6	78
upstream_gene_variant	TCA	C	T	0	58	true	false	non-CpG transition	non-CpG	45000	3	6	78
upstream_gene_variant	TCA	C	T	0	58	true	false	non-CpG transition	non-CpG	50000	3	6	78
upstream_gene_variant	TCA	C	T	0	58	true	false	non-CpG transition	non-CpG	55000	3	6	78
upstream_gene_variant	TCA	C	T	0	58	true	false	non-CpG transition	non-CpG	56885	3	6	78
upstream_gene_variant	TCA	C	T	0	58	true	false	non-CpG transition	non-CpG	60000	3	6	78
upstream_gene_variant	TCA	C	T	0	58	true	false	non-CpG transition	non-CpG	65000	4	8	78
upstream_gene_variant	TCA	C	T	0	58	true	false	non-CpG transition	non-CpG	70000	4	8	78
upstream_gene_variant	TCA	C	T	0	58	true	false	non-CpG transition	non-CpG	75000	4	8	78
upstream_gene_variant	TCA	C	T	0	58	true	false	non-CpG transition	non-CpG	80000	4	8	78
upstream_gene_variant	TCA	C	T	0	58	true	false	non-CpG transition	non-CpG	85000	6	10	78
upstream_gene_variant	TCA	C	T	0	58	true	false	non-CpG transition	non-CpG	90000	6	11	78
upstream_gene_variant	TCA	C	T	0	58	true	false	non-CpG transition	non-CpG	95000	6	11	78
upstream_gene_variant	TCA	C	T	0	58	true	false	non-CpG transition	non-CpG	100000	7	12	78
upstream_gene_variant	TCA	C	T	0	58	true	false	non-CpG transition	non-CpG	110000	6	12	78
upstream_gene_variant	TCA	C	T	0	58	true	false	non-CpG transition	non-CpG	120000	6	13	78
upstream_gene_variant	TCA	C	T	0	58	true	false	non-CpG transition	non-CpG	125748	7	14	78
upstream_gene_variant	TCA	C	T	0	59	true	false	non-CpG transition	non-CpG	10	0	0	78
upstream_gene_variant	TCA	C	T	0	59	true	false	non-CpG transition	non-CpG	20	0	0	78
upstream_gene_variant	TCA	C	T	0	59	true	false	non-CpG transition	non-CpG	50	0	0	78
upstream_gene_variant	TCA	C	T	0	59	true	false	non-CpG transition	non-CpG	100	0	0	78
upstream_gene_variant	TCA	C	T	0	59	true	false	non-CpG transition	non-CpG	200	0	0	78
upstream_gene_variant	TCA	C	T	0	59	true	false	non-CpG transition	non-CpG	500	0	0	78
upstream_gene_variant	TCA	C	T	0	59	true	false	non-CpG transition	non-CpG	1000	0	0	78
upstream_gene_variant	TCA	C	T	0	59	true	false	non-CpG transition	non-CpG	2000	0	0	78
upstream_gene_variant	TCA	C	T	0	59	true	false	non-CpG transition	non-CpG	3070	0	0	78
upstream_gene_variant	TCA	C	T	0	59	true	false	non-CpG transition	non-CpG	5000	1	1	78
upstream_gene_variant	TCA	C	T	0	59	true	false	non-CpG transition	non-CpG	5040	1	1	78
upstream_gene_variant	TCA	C	T	0	59	true	false	non-CpG transition	non-CpG	8128	2	2	78
upstream_gene_variant	TCA	C	T	0	59	true	false	non-CpG transition	non-CpG	9197	2	2	78
upstream_gene_variant	TCA	C	T	0	59	true	false	non-CpG transition	non-CpG	10000	2	2	78
upstream_gene_variant	TCA	C	T	0	59	true	false	non-CpG transition	non-CpG	10824	2	2	78
upstream_gene_variant	TCA	C	T	0	59	true	false	non-CpG transition	non-CpG	15000	1	2	78
upstream_gene_variant	TCA	C	T	0	59	true	false	non-CpG transition	non-CpG	15308	1	2	78
upstream_gene_variant	TCA	C	T	0	59	true	false	non-CpG transition	non-CpG	17296	1	2	78
upstream_gene_variant	TCA	C	T	0	59	true	false	non-CpG transition	non-CpG	20000	1	2	78
upstream_gene_variant	TCA	C	T	0	59	true	false	non-CpG transition	non-CpG	25000	3	4	78
upstream_gene_variant	TCA	C	T	0	59	true	false	non-CpG transition	non-CpG	30000	3	4	78
upstream_gene_variant	TCA	C	T	0	59	true	false	non-CpG transition	non-CpG	35000	4	5	78
upstream_gene_variant	TCA	C	T	0	59	true	false	non-CpG transition	non-CpG	40000	5	6	78
upstream_gene_variant	TCA	C	T	0	59	true	false	non-CpG transition	non-CpG	45000	5	6	78
upstream_gene_variant	TCA	C	T	0	59	true	false	non-CpG transition	non-CpG	50000	5	6	78
upstream_gene_variant	TCA	C	T	0	59	true	false	non-CpG transition	non-CpG	55000	5	6	78
upstream_gene_variant	TCA	C	T	0	59	true	false	non-CpG transition	non-CpG	56885	6	7	78
upstream_gene_variant	TCA	C	T	0	59	true	false	non-CpG transition	non-CpG	60000	5	7	78
upstream_gene_variant	TCA	C	T	0	59	true	false	non-CpG transition	non-CpG	65000	6	8	78
upstream_gene_variant	TCA	C	T	0	59	true	false	non-CpG transition	non-CpG	70000	6	8	78
upstream_gene_variant	TCA	C	T	0	59	true	false	non-CpG transition	non-CpG	75000	6	8	78
upstream_gene_variant	TCA	C	T	0	59	true	false	non-CpG transition	non-CpG	80000	6	8	78
upstream_gene_variant	TCA	C	T	0	59	true	false	non-CpG transition	non-CpG	85000	7	9	78
upstream_gene_variant	TCA	C	T	0	59	true	false	non-CpG transition	non-CpG	90000	8	10	78
upstream_gene_variant	TCA	C	T	0	59	true	false	non-CpG transition	non-CpG	95000	7	10	78
upstream_gene_variant	TCA	C	T	0	59	true	false	non-CpG transition	non-CpG	100000	7	10	78
upstream_gene_variant	TCA	C	T	0	59	true	false	non-CpG transition	non-CpG	110000	8	11	78
upstream_gene_variant	TCA	C	T	0	59	true	false	non-CpG transition	non-CpG	120000	7	11	78
upstream_gene_variant	TCA	C	T	0	59	true	false	non-CpG transition	non-CpG	125748	6	11	78
upstream_gene_variant	TCA	C	T	0	60	true	false	non-CpG transition	non-CpG	10	1	1	83
upstream_gene_variant	TCA	C	T	0	60	true	false	non-CpG transition	non-CpG	20	0	1	83
upstream_gene_variant	TCA	C	T	0	60	true	false	non-CpG transition	non-CpG	50	0	1	83
upstream_gene_variant	TCA	C	T	0	60	true	false	non-CpG transition	non-CpG	100	0	1	83
upstream_gene_variant	TCA	C	T	0	60	true	false	non-CpG transition	non-CpG	200	0	1	83
upstream_gene_variant	TCA	C	T	0	60	true	false	non-CpG transition	non-CpG	500	0	1	83
upstream_gene_variant	TCA	C	T	0	60	true	false	non-CpG transition	non-CpG	1000	0	1	83
upstream_gene_variant	TCA	C	T	0	60	true	false	non-CpG transition	non-CpG	2000	0	2	83
upstream_gene_variant	TCA	C	T	0	60	true	false	non-CpG transition	non-CpG	3070	0	2	83
upstream_gene_variant	TCA	C	T	0	60	true	false	non-CpG transition	non-CpG	5000	1	3	83
upstream_gene_variant	TCA	C	T	0	60	true	false	non-CpG transition	non-CpG	5040	1	3	83
upstream_gene_variant	TCA	C	T	0	60	true	false	non-CpG transition	non-CpG	8128	2	5	83
upstream_gene_variant	TCA	C	T	0	60	true	false	non-CpG transition	non-CpG	9197	3	6	83
upstream_gene_variant	TCA	C	T	0	60	true	false	non-CpG transition	non-CpG	10000	3	6	83
upstream_gene_variant	TCA	C	T	0	60	true	false	non-CpG transition	non-CpG	10824	3	6	83
upstream_gene_variant	TCA	C	T	0	60	true	false	non-CpG transition	non-CpG	15000	3	6	83
upstream_gene_variant	TCA	C	T	0	60	true	false	non-CpG transition	non-CpG	15308	3	6	83
upstream_gene_variant	TCA	C	T	0	60	true	false	non-CpG transition	non-CpG	17296	3	6	83
upstream_gene_variant	TCA	C	T	0	60	true	false	non-CpG transition	non-CpG	20000	3	6	83
upstream_gene_variant	TCA	C	T	0	60	true	false	non-CpG transition	non-CpG	25000	3	7	83
upstream_gene_variant	TCA	C	T	0	60	true	false	non-CpG transition	non-CpG	30000	2	7	83
upstream_gene_variant	TCA	C	T	0	60	true	false	non-CpG transition	non-CpG	35000	2	8	83
upstream_gene_variant	TCA	C	T	0	60	true	false	non-CpG transition	non-CpG	40000	4	10	83
upstream_gene_variant	TCA	C	T	0	60	true	false	non-CpG transition	non-CpG	45000	5	11	83
upstream_gene_variant	TCA	C	T	0	60	true	false	non-CpG transition	non-CpG	50000	5	11	83
upstream_gene_variant	TCA	C	T	0	60	true	false	non-CpG transition	non-CpG	55000	5	11	83
upstream_gene_variant	TCA	C	T	0	60	true	false	non-CpG transition	non-CpG	56885	5	11	83
upstream_gene_variant	TCA	C	T	0	60	true	false	non-CpG transition	non-CpG	60000	6	12	83
upstream_gene_variant	TCA	C	T	0	60	true	false	non-CpG transition	non-CpG	65000	5	12	83
upstream_gene_variant	TCA	C	T	0	60	true	false	non-CpG transition	non-CpG	70000	5	12	83
upstream_gene_variant	TCA	C	T	0	60	true	false	non-CpG transition	non-CpG	75000	5	12	83
upstream_gene_variant	TCA	C	T	0	60	true	false	non-CpG transition	non-CpG	80000	4	12	83
upstream_gene_variant	TCA	C	T	0	60	true	false	non-CpG transition	non-CpG	85000	4	12	83
upstream_gene_variant	TCA	C	T	0	60	true	false	non-CpG transition	non-CpG	90000	4	12	83
upstream_gene_variant	TCA	C	T	0	60	true	false	non-CpG transition	non-CpG	95000	5	13	83
upstream_gene_variant	TCA	C	T	0	60	true	false	non-CpG transition	non-CpG	100000	7	15	83
upstream_gene_variant	TCA	C	T	0	60	true	false	non-CpG transition	non-CpG	110000	5	15	83
upstream_gene_variant	TCA	C	T	0	60	true	false	non-CpG transition	non-CpG	120000	6	16	83
upstream_gene_variant	TCA	C	T	0	60	true	false	non-CpG transition	non-CpG	125748	6	16	83
upstream_gene_variant	TCA	C	T	0	61	true	false	non-CpG transition	non-CpG	10	0	0	80
upstream_gene_variant	TCA	C	T	0	61	true	false	non-CpG transition	non-CpG	20	0	0	80
upstream_gene_variant	TCA	C	T	0	61	true	false	non-CpG transition	non-CpG	50	0	0	80
upstream_gene_variant	TCA	C	T	0	61	true	false	non-CpG transition	non-CpG	100	0	0	80
upstream_gene_variant	TCA	C	T	0	61	true	false	non-CpG transition	non-CpG	200	0	0	80
upstream_gene_variant	TCA	C	T	0	61	true	false	non-CpG transition	non-CpG	500	0	0	80
upstream_gene_variant	TCA	C	T	0	61	true	false	non-CpG transition	non-CpG	1000	0	0	80
upstream_gene_variant	TCA	C	T	0	61	true	false	non-CpG transition	non-CpG	2000	0	0	80
upstream_gene_variant	TCA	C	T	0	61	true	false	non-CpG transition	non-CpG	3070	1	1	80
upstream_gene_variant	TCA	C	T	0	61	true	false	non-CpG transition	non-CpG	5000	1	1	80
upstream_gene_variant	TCA	C	T	0	61	true	false	non-CpG transition	non-CpG	5040	1	1	80
upstream_gene_variant	TCA	C	T	0	61	true	false	non-CpG transition	non-CpG	8128	2	2	80
upstream_gene_variant	TCA	C	T	0	61	true	false	non-CpG transition	non-CpG	9197	2	2	80
upstream_gene_variant	TCA	C	T	0	61	true	false	non-CpG transition	non-CpG	10000	2	2	80
upstream_gene_variant	TCA	C	T	0	61	true	false	non-CpG transition	non-CpG	10824	2	2	80
upstream_gene_variant	TCA	C	T	0	61	true	false	non-CpG transition	non-CpG	15000	2	2	80
upstream_gene_variant	TCA	C	T	0	61	true	false	non-CpG transition	non-CpG	15308	2	2	80
upstream_gene_variant	TCA	C	T	0	61	true	false	non-CpG transition	non-CpG	17296	1	2	80
upstream_gene_variant	TCA	C	T	0	61	true	false	non-CpG transition	non-CpG	20000	1	2	80
upstream_gene_variant	TCA	C	T	0	61	true	false	non-CpG transition	non-CpG	25000	1	2	80
upstream_gene_variant	TCA	C	T	0	61	true	false	non-CpG transition	non-CpG	30000	2	3	80
upstream_gene_variant	TCA	C	T	0	61	true	false	non-CpG transition	non-CpG	35000	2	3	80
upstream_gene_variant	TCA	C	T	0	61	true	false	non-CpG transition	non-CpG	40000	3	4	80
upstream_gene_variant	TCA	C	T	0	61	true	false	non-CpG transition	non-CpG	45000	3	4	80
upstream_gene_variant	TCA	C	T	0	61	true	false	non-CpG transition	non-CpG	50000	3	4	80
upstream_gene_variant	TCA	C	T	0	61	true	false	non-CpG transition	non-CpG	55000	3	4	80
upstream_gene_variant	TCA	C	T	0	61	true	false	non-CpG transition	non-CpG	56885	3	4	80
upstream_gene_variant	TCA	C	T	0	61	true	false	non-CpG transition	non-CpG	60000	2	4	80
upstream_gene_variant	TCA	C	T	0	61	true	false	non-CpG transition	non-CpG	65000	3	5	80
upstream_gene_variant	TCA	C	T	0	61	true	false	non-CpG transition	non-CpG	70000	3	5	80
upstream_gene_variant	TCA	C	T	0	61	true	false	non-CpG transition	non-CpG	75000	3	5	80
upstream_gene_variant	TCA	C	T	0	61	true	false	non-CpG transition	non-CpG	80000	2	5	80
upstream_gene_variant	TCA	C	T	0	61	true	false	non-CpG transition	non-CpG	85000	2	5	80
upstream_gene_variant	TCA	C	T	0	61	true	false	non-CpG transition	non-CpG	90000	2	5	80
upstream_gene_variant	TCA	C	T	0	61	true	false	non-CpG transition	non-CpG	95000	2	5	80
upstream_gene_variant	TCA	C	T	0	61	true	false	non-CpG transition	non-CpG	100000	2	5	80
upstream_gene_variant	TCA	C	T	0	61	true	false	non-CpG transition	non-CpG	110000	2	5	80
upstream_gene_variant	TCA	C	T	0	61	true	false	non-CpG transition	non-CpG	120000	1	5	80
upstream_gene_variant	TCA	C	T	0	61	true	false	non-CpG transition	non-CpG	125748	2	6	80
upstream_gene_variant	TCA	C	T	0	62	true	false	non-CpG transition	non-CpG	10	0	0	57
upstream_gene_variant	TCA	C	T	0	62	true	false	non-CpG transition	non-CpG	20	0	0	57
upstream_gene_variant	TCA	C	T	0	62	true	false	non-CpG transition	non-CpG	50	0	0	57
upstream_gene_variant	TCA	C	T	0	62	true	false	non-CpG transition	non-CpG	100	0	0	57
upstream_gene_variant	TCA	C	T	0	62	true	false	non-CpG transition	non-CpG	200	0	0	57
upstream_gene_variant	TCA	C	T	0	62	true	false	non-CpG transition	non-CpG	500	0	0	57
upstream_gene_variant	TCA	C	T	0	62	true	false	non-CpG transition	non-CpG	1000	1	1	57
upstream_gene_variant	TCA	C	T	0	62	true	false	non-CpG transition	non-CpG	2000	1	1	57
upstream_gene_variant	TCA	C	T	0	62	true	false	non-CpG transition	non-CpG	3070	1	1	57
upstream_gene_variant	TCA	C	T	0	62	true	false	non-CpG transition	non-CpG	5000	0	2	57
upstream_gene_variant	TCA	C	T	0	62	true	false	non-CpG transition	non-CpG	5040	0	2	57
upstream_gene_variant	TCA	C	T	0	62	true	false	non-CpG transition	non-CpG	8128	0	2	57
upstream_gene_variant	TCA	C	T	0	62	true	false	non-CpG transition	non-CpG	9197	0	2	57
upstream_gene_variant	TCA	C	T	0	62	true	false	non-CpG transition	non-CpG	10000	0	2	57
upstream_gene_variant	TCA	C	T	0	62	true	false	non-CpG transition	non-CpG	10824	0	2	57
upstream_gene_variant	TCA	C	T	0	62	true	false	non-CpG transition	non-CpG	15000	0	2	57
upstream_gene_variant	TCA	C	T	0	62	true	false	non-CpG transition	non-CpG	15308	0	2	57
upstream_gene_variant	TCA	C	T	0	62	true	false	non-CpG transition	non-CpG	17296	0	2	57
upstream_gene_variant	TCA	C	T	0	62	true	false	non-CpG transition	non-CpG	20000	0	2	57
upstream_gene_variant	TCA	C	T	0	62	true	false	non-CpG transition	non-CpG	25000	1	3	57
upstream_gene_variant	TCA	C	T	0	62	true	false	non-CpG transition	non-CpG	30000	2	4	57
upstream_gene_variant	TCA	C	T	0	62	true	false	non-CpG transition	non-CpG	35000	3	5	57
upstream_gene_variant	TCA	C	T	0	62	true	false	non-CpG transition	non-CpG	40000	3	5	57
upstream_gene_variant	TCA	C	T	0	62	true	false	non-CpG transition	non-CpG	45000	3	5	57
upstream_gene_variant	TCA	C	T	0	62	true	false	non-CpG transition	non-CpG	50000	3	5	57
upstream_gene_variant	TCA	C	T	0	62	true	false	non-CpG transition	non-CpG	55000	3	5	57
upstream_gene_variant	TCA	C	T	0	62	true	false	non-CpG transition	non-CpG	56885	3	5	57
upstream_gene_variant	TCA	C	T	0	62	true	false	non-CpG transition	non-CpG	60000	3	5	57
upstream_gene_variant	TCA	C	T	0	62	true	false	non-CpG transition	non-CpG	65000	2	5	57
upstream_gene_variant	TCA	C	T	0	62	true	false	non-CpG transition	non-CpG	70000	2	5	57
upstream_gene_variant	TCA	C	T	0	62	true	false	non-CpG transition	non-CpG	75000	3	6	57
upstream_gene_variant	TCA	C	T	0	62	true	false	non-CpG transition	non-CpG	80000	3	6	57
upstream_gene_variant	TCA	C	T	0	62	true	false	non-CpG transition	non-CpG	85000	2	6	57
upstream_gene_variant	TCA	C	T	0	62	true	false	non-CpG transition	non-CpG	90000	4	8	57
upstream_gene_variant	TCA	C	T	0	62	true	false	non-CpG transition	non-CpG	95000	4	8	57
upstream_gene_variant	TCA	C	T	0	62	true	false	non-CpG transition	non-CpG	100000	4	8	57
upstream_gene_variant	TCA	C	T	0	62	true	false	non-CpG transition	non-CpG	110000	5	9	57
upstream_gene_variant	TCA	C	T	0	62	true	false	non-CpG transition	non-CpG	120000	5	9	57
upstream_gene_variant	TCA	C	T	0	62	true	false	non-CpG transition	non-CpG	125748	6	10	57
upstream_gene_variant	TCA	C	T	0	63	true	false	non-CpG transition	non-CpG	10	0	0	69
upstream_gene_variant	TCA	C	T	0	63	true	false	non-CpG transition	non-CpG	20	0	0	69
upstream_gene_variant	TCA	C	T	0	63	true	false	non-CpG transition	non-CpG	50	0	0	69
upstream_gene_variant	TCA	C	T	0	63	true	false	non-CpG transition	non-CpG	100	0	0	69
upstream_gene_variant	TCA	C	T	0	63	true	false	non-CpG transition	non-CpG	200	0	0	69
upstream_gene_variant	TCA	C	T	0	63	true	false	non-CpG transition	non-CpG	500	0	0	69
upstream_gene_variant	TCA	C	T	0	63	true	false	non-CpG transition	non-CpG	1000	0	0	69
upstream_gene_variant	TCA	C	T	0	63	true	false	non-CpG transition	non-CpG	2000	0	0	69
upstream_gene_variant	TCA	C	T	0	63	true	false	non-CpG transition	non-CpG	3070	0	0	69
upstream_gene_variant	TCA	C	T	0	63	true	false	non-CpG transition	non-CpG	5000	1	1	69
upstream_gene_variant	TCA	C	T	0	63	true	false	non-CpG transition	non-CpG	5040	1	1	69
upstream_gene_variant	TCA	C	T	0	63	true	false	non-CpG transition	non-CpG	8128	1	1	69
upstream_gene_variant	TCA	C	T	0	63	true	false	non-CpG transition	non-CpG	9197	1	1	69
upstream_gene_variant	TCA	C	T	0	63	true	false	non-CpG transition	non-CpG	10000	1	1	69
upstream_gene_variant	TCA	C	T	0	63	true	false	non-CpG transition	non-CpG	10824	1	1	69
upstream_gene_variant	TCA	C	T	0	63	true	false	non-CpG transition	non-CpG	15000	1	1	69
upstream_gene_variant	TCA	C	T	0	63	true	false	non-CpG transition	non-CpG	15308	1	1	69
upstream_gene_variant	TCA	C	T	0	63	true	false	non-CpG transition	non-CpG	17296	1	1	69
upstream_gene_variant	TCA	C	T	0	63	true	false	non-CpG transition	non-CpG	20000	2	2	69
upstream_gene_variant	TCA	C	T	0	63	true	false	non-CpG transition	non-CpG	25000	2	2	69
upstream_gene_variant	TCA	C	T	0	63	true	false	non-CpG transition	non-CpG	30000	2	2	69
upstream_gene_variant	TCA	C	T	0	63	true	false	non-CpG transition	non-CpG	35000	2	2	69
upstream_gene_variant	TCA	C	T	0	63	true	false	non-CpG transition	non-CpG	40000	1	2	69
upstream_gene_variant	TCA	C	T	0	63	true	false	non-CpG transition	non-CpG	45000	2	3	69
upstream_gene_variant	TCA	C	T	0	63	true	false	non-CpG transition	non-CpG	50000	2	3	69
upstream_gene_variant	TCA	C	T	0	63	true	false	non-CpG transition	non-CpG	55000	2	3	69
upstream_gene_variant	TCA	C	T	0	63	true	false	non-CpG transition	non-CpG	56885	2	3	69
upstream_gene_variant	TCA	C	T	0	63	true	false	non-CpG transition	non-CpG	60000	2	3	69
upstream_gene_variant	TCA	C	T	0	63	true	false	non-CpG transition	non-CpG	65000	2	3	69
upstream_gene_variant	TCA	C	T	0	63	true	false	non-CpG transition	non-CpG	70000	2	3	69
upstream_gene_variant	TCA	C	T	0	63	true	false	non-CpG transition	non-CpG	75000	2	3	69
upstream_gene_variant	TCA	C	T	0	63	true	false	non-CpG transition	non-CpG	80000	2	3	69
upstream_gene_variant	TCA	C	T	0	63	true	false	non-CpG transition	non-CpG	85000	2	3	69
upstream_gene_variant	TCA	C	T	0	63	true	false	non-CpG transition	non-CpG	90000	2	3	69
upstream_gene_variant	TCA	C	T	0	63	true	false	non-CpG transition	non-CpG	95000	2	3	69
upstream_gene_variant	TCA	C	T	0	63	true	false	non-CpG transition	non-CpG	100000	2	3	69
upstream_gene_variant	TCA	C	T	0	63	true	false	non-CpG transition	non-CpG	110000	2	3	69
upstream_gene_variant	TCA	C	T	0	63	true	false	non-CpG transition	non-CpG	120000	2	3	69
upstream_gene_variant	TCA	C	T	0	63	true	false	non-CpG transition	non-CpG	125748	2	3	69
upstream_gene_variant	TCA	C	T	0	64	true	false	non-CpG transition	non-CpG	10	0	0	66
upstream_gene_variant	TCA	C	T	0	64	true	false	non-CpG transition	non-CpG	20	0	0	66
upstream_gene_variant	TCA	C	T	0	64	true	false	non-CpG transition	non-CpG	50	0	0	66
upstream_gene_variant	TCA	C	T	0	64	true	false	non-CpG transition	non-CpG	100	0	0	66
upstream_gene_variant	TCA	C	T	0	64	true	false	non-CpG transition	non-CpG	200	0	0	66
upstream_gene_variant	TCA	C	T	0	64	true	false	non-CpG transition	non-CpG	500	0	0	66
upstream_gene_variant	TCA	C	T	0	64	true	false	non-CpG transition	non-CpG	1000	0	0	66
upstream_gene_variant	TCA	C	T	0	64	true	false	non-CpG transition	non-CpG	2000	1	1	66
upstream_gene_variant	TCA	C	T	0	64	true	false	non-CpG transition	non-CpG	3070	1	1	66
upstream_gene_variant	TCA	C	T	0	64	true	false	non-CpG transition	non-CpG	5000	1	1	66
upstream_gene_variant	TCA	C	T	0	64	true	false	non-CpG transition	non-CpG	5040	1	1	66
upstream_gene_variant	TCA	C	T	0	64	true	false	non-CpG transition	non-CpG	8128	1	1	66
upstream_gene_variant	TCA	C	T	0	64	true	false	non-CpG transition	non-CpG	9197	1	1	66
upstream_gene_variant	TCA	C	T	0	64	true	false	non-CpG transition	non-CpG	10000	1	1	66
upstream_gene_variant	TCA	C	T	0	64	true	false	non-CpG transition	non-CpG	10824	1	1	66
upstream_gene_variant	TCA	C	T	0	64	true	false	non-CpG transition	non-CpG	15000	1	1	66
upstream_gene_variant	TCA	C	T	0	64	true	false	non-CpG transition	non-CpG	15308	1	1	66
upstream_gene_variant	TCA	C	T	0	64	true	false	non-CpG transition	non-CpG	17296	1	1	66
upstream_gene_variant	TCA	C	T	0	64	true	false	non-CpG transition	non-CpG	20000	1	1	66
upstream_gene_variant	TCA	C	T	0	64	true	false	non-CpG transition	non-CpG	25000	1	1	66
upstream_gene_variant	TCA	C	T	0	64	true	false	non-CpG transition	non-CpG	30000	1	1	66
upstream_gene_variant	TCA	C	T	0	64	true	false	non-CpG transition	non-CpG	35000	1	1	66
upstream_gene_variant	TCA	C	T	0	64	true	false	non-CpG transition	non-CpG	40000	1	1	66
upstream_gene_variant	TCA	C	T	0	64	true	false	non-CpG transition	non-CpG	45000	1	1	66
upstream_gene_variant	TCA	C	T	0	64	true	false	non-CpG transition	non-CpG	50000	3	3	66
upstream_gene_variant	TCA	C	T	0	64	true	false	non-CpG transition	non-CpG	55000	3	3	66
upstream_gene_variant	TCA	C	T	0	64	true	false	non-CpG transition	non-CpG	56885	3	3	66
upstream_gene_variant	TCA	C	T	0	64	true	false	non-CpG transition	non-CpG	60000	3	3	66
upstream_gene_variant	TCA	C	T	0	64	true	false	non-CpG transition	non-CpG	65000	3	3	66
upstream_gene_variant	TCA	C	T	0	64	true	false	non-CpG transition	non-CpG	70000	2	3	66
upstream_gene_variant	TCA	C	T	0	64	true	false	non-CpG transition	non-CpG	75000	3	4	66
upstream_gene_variant	TCA	C	T	0	64	true	false	non-CpG transition	non-CpG	80000	3	4	66
upstream_gene_variant	TCA	C	T	0	64	true	false	non-CpG transition	non-CpG	85000	4	5	66
upstream_gene_variant	TCA	C	T	0	64	true	false	non-CpG transition	non-CpG	90000	4	5	66
upstream_gene_variant	TCA	C	T	0	64	true	false	non-CpG transition	non-CpG	95000	5	6	66
upstream_gene_variant	TCA	C	T	0	64	true	false	non-CpG transition	non-CpG	100000	5	6	66
upstream_gene_variant	TCA	C	T	0	64	true	false	non-CpG transition	non-CpG	110000	6	7	66
upstream_gene_variant	TCA	C	T	0	64	true	false	non-CpG transition	non-CpG	120000	6	7	66
upstream_gene_variant	TCA	C	T	0	64	true	false	non-CpG transition	non-CpG	125748	6	7	66
upstream_gene_variant	TCA	C	T	0	65	true	false	non-CpG transition	non-CpG	10	0	0	61
upstream_gene_variant	TCA	C	T	0	65	true	false	non-CpG transition	non-CpG	20	0	0	61
upstream_gene_variant	TCA	C	T	0	65	true	false	non-CpG transition	non-CpG	50	0	0	61
upstream_gene_variant	TCA	C	T	0	65	true	false	non-CpG transition	non-CpG	100	0	0	61
upstream_gene_variant	TCA	C	T	0	65	true	false	non-CpG transition	non-CpG	200	0	0	61
upstream_gene_variant	TCA	C	T	0	65	true	false	non-CpG transition	non-CpG	500	0	0	61
upstream_gene_variant	TCA	C	T	0	65	true	false	non-CpG transition	non-CpG	1000	0	0	61
upstream_gene_variant	TCA	C	T	0	65	true	false	non-CpG transition	non-CpG	2000	0	0	61
upstream_gene_variant	TCA	C	T	0	65	true	false	non-CpG transition	non-CpG	3070	0	0	61
upstream_gene_variant	TCA	C	T	0	65	true	false	non-CpG transition	non-CpG	5000	1	1	61
upstream_gene_variant	TCA	C	T	0	65	true	false	non-CpG transition	non-CpG	5040	1	1	61
upstream_gene_variant	TCA	C	T	0	65	true	false	non-CpG transition	non-CpG	8128	1	1	61
upstream_gene_variant	TCA	C	T	0	65	true	false	non-CpG transition	non-CpG	9197	1	1	61
upstream_gene_variant	TCA	C	T	0	65	true	false	non-CpG transition	non-CpG	10000	1	1	61
upstream_gene_variant	TCA	C	T	0	65	true	false	non-CpG transition	non-CpG	10824	1	1	61
upstream_gene_variant	TCA	C	T	0	65	true	false	non-CpG transition	non-CpG	15000	1	1	61
upstream_gene_variant	TCA	C	T	0	65	true	false	non-CpG transition	non-CpG	15308	1	1	61
upstream_gene_variant	TCA	C	T	0	65	true	false	non-CpG transition	non-CpG	17296	0	1	61
upstream_gene_variant	TCA	C	T	0	65	true	false	non-CpG transition	non-CpG	20000	1	2	61
upstream_gene_variant	TCA	C	T	0	65	true	false	non-CpG transition	non-CpG	25000	2	3	61
upstream_gene_variant	TCA	C	T	0	65	true	false	non-CpG transition	non-CpG	30000	2	4	61
upstream_gene_variant	TCA	C	T	0	65	true	false	non-CpG transition	non-CpG	35000	2	4	61
upstream_gene_variant	TCA	C	T	0	65	true	false	non-CpG transition	non-CpG	40000	2	4	61
upstream_gene_variant	TCA	C	T	0	65	true	false	non-CpG transition	non-CpG	45000	2	4	61
upstream_gene_variant	TCA	C	T	0	65	true	false	non-CpG transition	non-CpG	50000	2	4	61
upstream_gene_variant	TCA	C	T	0	65	true	false	non-CpG transition	non-CpG	55000	2	4	61
upstream_gene_variant	TCA	C	T	0	65	true	false	non-CpG transition	non-CpG	56885	2	4	61
upstream_gene_variant	TCA	C	T	0	65	true	false	non-CpG transition	non-CpG	60000	2	4	61
upstream_gene_variant	TCA	C	T	0	65	true	false	non-CpG transition	non-CpG	65000	3	5	61
upstream_gene_variant	TCA	C	T	0	65	true	false	non-CpG transition	non-CpG	70000	3	5	61
upstream_gene_variant	TCA	C	T	0	65	true	false	non-CpG transition	non-CpG	75000	3	5	61
upstream_gene_variant	TCA	C	T	0	65	true	false	non-CpG transition	non-CpG	80000	3	5	61
upstream_gene_variant	TCA	C	T	0	65	true	false	non-CpG transition	non-CpG	85000	3	5	61
upstream_gene_variant	TCA	C	T	0	65	true	false	non-CpG transition	non-CpG	90000	3	5	61
upstream_gene_variant	TCA	C	T	0	65	true	false	non-CpG transition	non-CpG	95000	3	5	61
upstream_gene_variant	TCA	C	T	0	65	true	false	non-CpG transition	non-CpG	100000	3	5	61
upstream_gene_variant	TCA	C	T	0	65	true	false	non-CpG transition	non-CpG	110000	3	5	61
upstream_gene_variant	TCA	C	T	0	65	true	false	non-CpG transition	non-CpG	120000	3	5	61
upstream_gene_variant	TCA	C	T	0	65	true	false	non-CpG transition	non-CpG	125748	3	5	61
upstream_gene_variant	TCA	C	T	0	66	true	false	non-CpG transition	non-CpG	10	0	0	65
upstream_gene_variant	TCA	C	T	0	66	true	false	non-CpG transition	non-CpG	20	0	0	65
upstream_gene_variant	TCA	C	T	0	66	true	false	non-CpG transition	non-CpG	50	0	0	65
upstream_gene_variant	TCA	C	T	0	66	true	false	non-CpG transition	non-CpG	100	0	0	65
upstream_gene_variant	TCA	C	T	0	66	true	false	non-CpG transition	non-CpG	200	1	1	65
upstream_gene_variant	TCA	C	T	0	66	true	false	non-CpG transition	non-CpG	500	1	1	65
upstream_gene_variant	TCA	C	T	0	66	true	false	non-CpG transition	non-CpG	1000	0	1	65
upstream_gene_variant	TCA	C	T	0	66	true	false	non-CpG transition	non-CpG	2000	0	1	65
upstream_gene_variant	TCA	C	T	0	66	true	false	non-CpG transition	non-CpG	3070	0	1	65
upstream_gene_variant	TCA	C	T	0	66	true	false	non-CpG transition	non-CpG	5000	0	1	65
upstream_gene_variant	TCA	C	T	0	66	true	false	non-CpG transition	non-CpG	5040	0	1	65
upstream_gene_variant	TCA	C	T	0	66	true	false	non-CpG transition	non-CpG	8128	0	1	65
upstream_gene_variant	TCA	C	T	0	66	true	false	non-CpG transition	non-CpG	9197	0	1	65
upstream_gene_variant	TCA	C	T	0	66	true	false	non-CpG transition	non-CpG	10000	0	1	65
upstream_gene_variant	TCA	C	T	0	66	true	false	non-CpG transition	non-CpG	10824	0	1	65
upstream_gene_variant	TCA	C	T	0	66	true	false	non-CpG transition	non-CpG	15000	0	1	65
upstream_gene_variant	TCA	C	T	0	66	true	false	non-CpG transition	non-CpG	15308	0	1	65
upstream_gene_variant	TCA	C	T	0	66	true	false	non-CpG transition	non-CpG	17296	0	1	65
upstream_gene_variant	TCA	C	T	0	66	true	false	non-CpG transition	non-CpG	20000	0	1	65
upstream_gene_variant	TCA	C	T	0	66	true	false	non-CpG transition	non-CpG	25000	0	1	65
upstream_gene_variant	TCA	C	T	0	66	true	false	non-CpG transition	non-CpG	30000	0	1	65
upstream_gene_variant	TCA	C	T	0	66	true	false	non-CpG transition	non-CpG	35000	0	1	65
upstream_gene_variant	TCA	C	T	0	66	true	false	non-CpG transition	non-CpG	40000	0	1	65
upstream_gene_variant	TCA	C	T	0	66	true	false	non-CpG transition	non-CpG	45000	0	1	65
upstream_gene_variant	TCA	C	T	0	66	true	false	non-CpG transition	non-CpG	50000	0	1	65
upstream_gene_variant	TCA	C	T	0	66	true	false	non-CpG transition	non-CpG	55000	0	1	65
upstream_gene_variant	TCA	C	T	0	66	true	false	non-CpG transition	non-CpG	56885	0	1	65
upstream_gene_variant	TCA	C	T	0	66	true	false	non-CpG transition	non-CpG	60000	0	1	65
upstream_gene_variant	TCA	C	T	0	66	true	false	non-CpG transition	non-CpG	65000	0	1	65
upstream_gene_variant	TCA	C	T	0	66	true	false	non-CpG transition	non-CpG	70000	0	1	65
upstream_gene_variant	TCA	C	T	0	66	true	false	non-CpG transition	non-CpG	75000	1	2	65
upstream_gene_variant	TCA	C	T	0	66	true	false	non-CpG transition	non-CpG	80000	1	2	65
upstream_gene_variant	TCA	C	T	0	66	true	false	non-CpG transition	non-CpG	85000	1	2	65
upstream_gene_variant	TCA	C	T	0	66	true	false	non-CpG transition	non-CpG	90000	2	3	65
upstream_gene_variant	TCA	C	T	0	66	true	false	non-CpG transition	non-CpG	95000	2	3	65
upstream_gene_variant	TCA	C	T	0	66	true	false	non-CpG transition	non-CpG	100000	2	3	65
upstream_gene_variant	TCA	C	T	0	66	true	false	non-CpG transition	non-CpG	110000	2	3	65
upstream_gene_variant	TCA	C	T	0	66	true	false	non-CpG transition	non-CpG	120000	2	3	65
upstream_gene_variant	TCA	C	T	0	66	true	false	non-CpG transition	non-CpG	125748	2	3	65
upstream_gene_variant	TCA	C	T	0	67	true	false	non-CpG transition	non-CpG	10	0	0	62
upstream_gene_variant	TCA	C	T	0	67	true	false	non-CpG transition	non-CpG	20	0	0	62
upstream_gene_variant	TCA	C	T	0	67	true	false	non-CpG transition	non-CpG	50	0	0	62
upstream_gene_variant	TCA	C	T	0	67	true	false	non-CpG transition	non-CpG	100	0	0	62
upstream_gene_variant	TCA	C	T	0	67	true	false	non-CpG transition	non-CpG	200	0	0	62
upstream_gene_variant	TCA	C	T	0	67	true	false	non-CpG transition	non-CpG	500	1	1	62
upstream_gene_variant	TCA	C	T	0	67	true	false	non-CpG transition	non-CpG	1000	0	1	62
upstream_gene_variant	TCA	C	T	0	67	true	false	non-CpG transition	non-CpG	2000	0	1	62
upstream_gene_variant	TCA	C	T	0	67	true	false	non-CpG transition	non-CpG	3070	1	2	62
upstream_gene_variant	TCA	C	T	0	67	true	false	non-CpG transition	non-CpG	5000	2	3	62
upstream_gene_variant	TCA	C	T	0	67	true	false	non-CpG transition	non-CpG	5040	2	3	62
upstream_gene_variant	TCA	C	T	0	67	true	false	non-CpG transition	non-CpG	8128	1	3	62
upstream_gene_variant	TCA	C	T	0	67	true	false	non-CpG transition	non-CpG	9197	1	3	62
upstream_gene_variant	TCA	C	T	0	67	true	false	non-CpG transition	non-CpG	10000	1	3	62
upstream_gene_variant	TCA	C	T	0	67	true	false	non-CpG transition	non-CpG	10824	1	3	62
upstream_gene_variant	TCA	C	T	0	67	true	false	non-CpG transition	non-CpG	15000	1	3	62
upstream_gene_variant	TCA	C	T	0	67	true	false	non-CpG transition	non-CpG	15308	1	3	62
upstream_gene_variant	TCA	C	T	0	67	true	false	non-CpG transition	non-CpG	17296	1	3	62
upstream_gene_variant	TCA	C	T	0	67	true	false	non-CpG transition	non-CpG	20000	1	3	62
upstream_gene_variant	TCA	C	T	0	67	true	false	non-CpG transition	non-CpG	25000	1	3	62
upstream_gene_variant	TCA	C	T	0	67	true	false	non-CpG transition	non-CpG	30000	1	3	62
upstream_gene_variant	TCA	C	T	0	67	true	false	non-CpG transition	non-CpG	35000	1	3	62
upstream_gene_variant	TCA	C	T	0	67	true	false	non-CpG transition	non-CpG	40000	2	4	62
upstream_gene_variant	TCA	C	T	0	67	true	false	non-CpG transition	non-CpG	45000	3	5	62
upstream_gene_variant	TCA	C	T	0	67	true	false	non-CpG transition	non-CpG	50000	3	5	62
upstream_gene_variant	TCA	C	T	0	67	true	false	non-CpG transition	non-CpG	55000	3	5	62
upstream_gene_variant	TCA	C	T	0	67	true	false	non-CpG transition	non-CpG	56885	3	5	62
upstream_gene_variant	TCA	C	T	0	67	true	false	non-CpG transition	non-CpG	60000	3	5	62
upstream_gene_variant	TCA	C	T	0	67	true	false	non-CpG transition	non-CpG	65000	3	5	62
upstream_gene_variant	TCA	C	T	0	67	true	false	non-CpG transition	non-CpG	70000	3	5	62
upstream_gene_variant	TCA	C	T	0	67	true	false	non-CpG transition	non-CpG	75000	3	5	62
upstream_gene_variant	TCA	C	T	0	67	true	false	non-CpG transition	non-CpG	80000	3	5	62
upstream_gene_variant	TCA	C	T	0	67	true	false	non-CpG transition	non-CpG	85000	3	5	62
upstream_gene_variant	TCA	C	T	0	67	true	false	non-CpG transition	non-CpG	90000	3	5	62
upstream_gene_variant	TCA	C	T	0	67	true	false	non-CpG transition	non-CpG	95000	4	6	62
upstream_gene_variant	TCA	C	T	0	67	true	false	non-CpG transition	non-CpG	100000	4	6	62
upstream_gene_variant	TCA	C	T	0	67	true	false	non-CpG transition	non-CpG	110000	5	7	62
upstream_gene_variant	TCA	C	T	0	67	true	false	non-CpG transition	non-CpG	120000	5	7	62
upstream_gene_variant	TCA	C	T	0	67	true	false	non-CpG transition	non-CpG	125748	4	7	62
upstream_gene_variant	TCA	C	T	0	68	true	false	non-CpG transition	non-CpG	10	0	0	47
upstream_gene_variant	TCA	C	T	0	68	true	false	non-CpG transition	non-CpG	20	0	0	47
upstream_gene_variant	TCA	C	T	0	68	true	false	non-CpG transition	non-CpG	50	0	0	47
upstream_gene_variant	TCA	C	T	0	68	true	false	non-CpG transition	non-CpG	100	0	0	47
upstream_gene_variant	TCA	C	T	0	68	true	false	non-CpG transition	non-CpG	200	0	0	47
upstream_gene_variant	TCA	C	T	0	68	true	false	non-CpG transition	non-CpG	500	0	0	47
upstream_gene_variant	TCA	C	T	0	68	true	false	non-CpG transition	non-CpG	1000	1	1	47
upstream_gene_variant	TCA	C	T	0	68	true	false	non-CpG transition	non-CpG	2000	1	1	47
upstream_gene_variant	TCA	C	T	0	68	true	false	non-CpG transition	non-CpG	3070	1	1	47
upstream_gene_variant	TCA	C	T	0	68	true	false	non-CpG transition	non-CpG	5000	1	1	47
upstream_gene_variant	TCA	C	T	0	68	true	false	non-CpG transition	non-CpG	5040	1	1	47
upstream_gene_variant	TCA	C	T	0	68	true	false	non-CpG transition	non-CpG	8128	1	1	47
upstream_gene_variant	TCA	C	T	0	68	true	false	non-CpG transition	non-CpG	9197	1	1	47
upstream_gene_variant	TCA	C	T	0	68	true	false	non-CpG transition	non-CpG	10000	1	1	47
upstream_gene_variant	TCA	C	T	0	68	true	false	non-CpG transition	non-CpG	10824	1	1	47
upstream_gene_variant	TCA	C	T	0	68	true	false	non-CpG transition	non-CpG	15000	2	2	47
upstream_gene_variant	TCA	C	T	0	68	true	false	non-CpG transition	non-CpG	15308	2	2	47
upstream_gene_variant	TCA	C	T	0	68	true	false	non-CpG transition	non-CpG	17296	3	3	47
upstream_gene_variant	TCA	C	T	0	68	true	false	non-CpG transition	non-CpG	20000	3	3	47
upstream_gene_variant	TCA	C	T	0	68	true	false	non-CpG transition	non-CpG	25000	3	3	47
upstream_gene_variant	TCA	C	T	0	68	true	false	non-CpG transition	non-CpG	30000	3	3	47
upstream_gene_variant	TCA	C	T	0	68	true	false	non-CpG transition	non-CpG	35000	2	3	47
upstream_gene_variant	TCA	C	T	0	68	true	false	non-CpG transition	non-CpG	40000	3	4	47
upstream_gene_variant	TCA	C	T	0	68	true	false	non-CpG transition	non-CpG	45000	2	4	47
upstream_gene_variant	TCA	C	T	0	68	true	false	non-CpG transition	non-CpG	50000	2	4	47
upstream_gene_variant	TCA	C	T	0	68	true	false	non-CpG transition	non-CpG	55000	2	4	47
upstream_gene_variant	TCA	C	T	0	68	true	false	non-CpG transition	non-CpG	56885	2	4	47
upstream_gene_variant	TCA	C	T	0	68	true	false	non-CpG transition	non-CpG	60000	2	4	47
upstream_gene_variant	TCA	C	T	0	68	true	false	non-CpG transition	non-CpG	65000	2	4	47
upstream_gene_variant	TCA	C	T	0	68	true	false	non-CpG transition	non-CpG	70000	2	4	47
upstream_gene_variant	TCA	C	T	0	68	true	false	non-CpG transition	non-CpG	75000	2	4	47
upstream_gene_variant	TCA	C	T	0	68	true	false	non-CpG transition	non-CpG	80000	2	4	47
upstream_gene_variant	TCA	C	T	0	68	true	false	non-CpG transition	non-CpG	85000	2	4	47
upstream_gene_variant	TCA	C	T	0	68	true	false	non-CpG transition	non-CpG	90000	3	5	47
upstream_gene_variant	TCA	C	T	0	68	true	false	non-CpG transition	non-CpG	95000	3	5	47
upstream_gene_variant	TCA	C	T	0	68	true	false	non-CpG transition	non-CpG	100000	3	5	47
upstream_gene_variant	TCA	C	T	0	68	true	false	non-CpG transition	non-CpG	110000	3	5	47
upstream_gene_variant	TCA	C	T	0	68	true	false	non-CpG transition	non-CpG	120000	3	5	47
upstream_gene_variant	TCA	C	T	0	68	true	false	non-CpG transition	non-CpG	125748	3	5	47
upstream_gene_variant	TCA	C	T	0	69	true	false	non-CpG transition	non-CpG	10	0	0	53
upstream_gene_variant	TCA	C	T	0	69	true	false	non-CpG transition	non-CpG	20	0	0	53
upstream_gene_variant	TCA	C	T	0	69	true	false	non-CpG transition	non-CpG	50	0	0	53
upstream_gene_variant	TCA	C	T	0	69	true	false	non-CpG transition	non-CpG	100	0	0	53
upstream_gene_variant	TCA	C	T	0	69	true	false	non-CpG transition	non-CpG	200	0	0	53
upstream_gene_variant	TCA	C	T	0	69	true	false	non-CpG transition	non-CpG	500	1	1	53
upstream_gene_variant	TCA	C	T	0	69	true	false	non-CpG transition	non-CpG	1000	1	1	53
upstream_gene_variant	TCA	C	T	0	69	true	false	non-CpG transition	non-CpG	2000	0	1	53
upstream_gene_variant	TCA	C	T	0	69	true	false	non-CpG transition	non-CpG	3070	0	1	53
upstream_gene_variant	TCA	C	T	0	69	true	false	non-CpG transition	non-CpG	5000	0	1	53
upstream_gene_variant	TCA	C	T	0	69	true	false	non-CpG transition	non-CpG	5040	0	1	53
upstream_gene_variant	TCA	C	T	0	69	true	false	non-CpG transition	non-CpG	8128	0	1	53
upstream_gene_variant	TCA	C	T	0	69	true	false	non-CpG transition	non-CpG	9197	0	1	53
upstream_gene_variant	TCA	C	T	0	69	true	false	non-CpG transition	non-CpG	10000	0	1	53
upstream_gene_variant	TCA	C	T	0	69	true	false	non-CpG transition	non-CpG	10824	0	1	53
upstream_gene_variant	TCA	C	T	0	69	true	false	non-CpG transition	non-CpG	15000	0	1	53
upstream_gene_variant	TCA	C	T	0	69	true	false	non-CpG transition	non-CpG	15308	0	1	53
upstream_gene_variant	TCA	C	T	0	69	true	false	non-CpG transition	non-CpG	17296	0	1	53
upstream_gene_variant	TCA	C	T	0	69	true	false	non-CpG transition	non-CpG	20000	1	2	53
upstream_gene_variant	TCA	C	T	0	69	true	false	non-CpG transition	non-CpG	25000	1	2	53
upstream_gene_variant	TCA	C	T	0	69	true	false	non-CpG transition	non-CpG	30000	2	3	53
upstream_gene_variant	TCA	C	T	0	69	true	false	non-CpG transition	non-CpG	35000	2	3	53
upstream_gene_variant	TCA	C	T	0	69	true	false	non-CpG transition	non-CpG	40000	2	3	53
upstream_gene_variant	TCA	C	T	0	69	true	false	non-CpG transition	non-CpG	45000	2	3	53
upstream_gene_variant	TCA	C	T	0	69	true	false	non-CpG transition	non-CpG	50000	1	3	53
upstream_gene_variant	TCA	C	T	0	69	true	false	non-CpG transition	non-CpG	55000	1	3	53
upstream_gene_variant	TCA	C	T	0	69	true	false	non-CpG transition	non-CpG	56885	1	3	53
upstream_gene_variant	TCA	C	T	0	69	true	false	non-CpG transition	non-CpG	60000	2	4	53
upstream_gene_variant	TCA	C	T	0	69	true	false	non-CpG transition	non-CpG	65000	1	4	53
upstream_gene_variant	TCA	C	T	0	69	true	false	non-CpG transition	non-CpG	70000	1	4	53
upstream_gene_variant	TCA	C	T	0	69	true	false	non-CpG transition	non-CpG	75000	1	4	53
upstream_gene_variant	TCA	C	T	0	69	true	false	non-CpG transition	non-CpG	80000	1	4	53
upstream_gene_variant	TCA	C	T	0	69	true	false	non-CpG transition	non-CpG	85000	1	4	53
upstream_gene_variant	TCA	C	T	0	69	true	false	non-CpG transition	non-CpG	90000	1	4	53
upstream_gene_variant	TCA	C	T	0	69	true	false	non-CpG transition	non-CpG	95000	1	4	53
upstream_gene_variant	TCA	C	T	0	69	true	false	non-CpG transition	non-CpG	100000	2	5	53
upstream_gene_variant	TCA	C	T	0	69	true	false	non-CpG transition	non-CpG	110000	2	5	53
upstream_gene_variant	TCA	C	T	0	69	true	false	non-CpG transition	non-CpG	120000	2	5	53
upstream_gene_variant	TCA	C	T	0	69	true	false	non-CpG transition	non-CpG	125748	2	5	53
upstream_gene_variant	TCA	C	T	0	70	true	false	non-CpG transition	non-CpG	10	0	0	46
upstream_gene_variant	TCA	C	T	0	70	true	false	non-CpG transition	non-CpG	20	0	0	46
upstream_gene_variant	TCA	C	T	0	70	true	false	non-CpG transition	non-CpG	50	0	0	46
upstream_gene_variant	TCA	C	T	0	70	true	false	non-CpG transition	non-CpG	100	0	0	46
upstream_gene_variant	TCA	C	T	0	70	true	false	non-CpG transition	non-CpG	200	0	0	46
upstream_gene_variant	TCA	C	T	0	70	true	false	non-CpG transition	non-CpG	500	0	0	46
upstream_gene_variant	TCA	C	T	0	70	true	false	non-CpG transition	non-CpG	1000	0	0	46
upstream_gene_variant	TCA	C	T	0	70	true	false	non-CpG transition	non-CpG	2000	0	0	46
upstream_gene_variant	TCA	C	T	0	70	true	false	non-CpG transition	non-CpG	3070	0	0	46
upstream_gene_variant	TCA	C	T	0	70	true	false	non-CpG transition	non-CpG	5000	0	0	46
upstream_gene_variant	TCA	C	T	0	70	true	false	non-CpG transition	non-CpG	5040	0	0	46
upstream_gene_variant	TCA	C	T	0	70	true	false	non-CpG transition	non-CpG	8128	1	1	46
upstream_gene_variant	TCA	C	T	0	70	true	false	non-CpG transition	non-CpG	9197	1	1	46
upstream_gene_variant	TCA	C	T	0	70	true	false	non-CpG transition	non-CpG	10000	1	1	46
upstream_gene_variant	TCA	C	T	0	70	true	false	non-CpG transition	non-CpG	10824	2	2	46
upstream_gene_variant	TCA	C	T	0	70	true	false	non-CpG transition	non-CpG	15000	2	2	46
upstream_gene_variant	TCA	C	T	0	70	true	false	non-CpG transition	non-CpG	15308	2	2	46
upstream_gene_variant	TCA	C	T	0	70	true	false	non-CpG transition	non-CpG	17296	2	2	46
upstream_gene_variant	TCA	C	T	0	70	true	false	non-CpG transition	non-CpG	20000	2	2	46
upstream_gene_variant	TCA	C	T	0	70	true	false	non-CpG transition	non-CpG	25000	1	2	46
upstream_gene_variant	TCA	C	T	0	70	true	false	non-CpG transition	non-CpG	30000	1	2	46
upstream_gene_variant	TCA	C	T	0	70	true	false	non-CpG transition	non-CpG	35000	1	2	46
upstream_gene_variant	TCA	C	T	0	70	true	false	non-CpG transition	non-CpG	40000	1	3	46
upstream_gene_variant	TCA	C	T	0	70	true	false	non-CpG transition	non-CpG	45000	1	3	46
upstream_gene_variant	TCA	C	T	0	70	true	false	non-CpG transition	non-CpG	50000	1	3	46
upstream_gene_variant	TCA	C	T	0	70	true	false	non-CpG transition	non-CpG	55000	1	3	46
upstream_gene_variant	TCA	C	T	0	70	true	false	non-CpG transition	non-CpG	56885	1	3	46
upstream_gene_variant	TCA	C	T	0	70	true	false	non-CpG transition	non-CpG	60000	1	3	46
upstream_gene_variant	TCA	C	T	0	70	true	false	non-CpG transition	non-CpG	65000	1	3	46
upstream_gene_variant	TCA	C	T	0	70	true	false	non-CpG transition	non-CpG	70000	1	3	46
upstream_gene_variant	TCA	C	T	0	70	true	false	non-CpG transition	non-CpG	75000	1	3	46
upstream_gene_variant	TCA	C	T	0	70	true	false	non-CpG transition	non-CpG	80000	2	4	46
upstream_gene_variant	TCA	C	T	0	70	true	false	non-CpG transition	non-CpG	85000	2	4	46
upstream_gene_variant	TCA	C	T	0	70	true	false	non-CpG transition	non-CpG	90000	2	4	46
upstream_gene_variant	TCA	C	T	0	70	true	false	non-CpG transition	non-CpG	95000	2	4	46
upstream_gene_variant	TCA	C	T	0	70	true	false	non-CpG transition	non-CpG	100000	2	4	46
upstream_gene_variant	TCA	C	T	0	70	true	false	non-CpG transition	non-CpG	110000	3	5	46
upstream_gene_variant	TCA	C	T	0	70	true	false	non-CpG transition	non-CpG	120000	2	5	46
upstream_gene_variant	TCA	C	T	0	70	true	false	non-CpG transition	non-CpG	125748	2	5	46
upstream_gene_variant	TCA	C	T	0	71	true	false	non-CpG transition	non-CpG	10	0	0	48
upstream_gene_variant	TCA	C	T	0	71	true	false	non-CpG transition	non-CpG	20	0	0	48
upstream_gene_variant	TCA	C	T	0	71	true	false	non-CpG transition	non-CpG	50	1	1	48
upstream_gene_variant	TCA	C	T	0	71	true	false	non-CpG transition	non-CpG	100	0	1	48
upstream_gene_variant	TCA	C	T	0	71	true	false	non-CpG transition	non-CpG	200	0	1	48
upstream_gene_variant	TCA	C	T	0	71	true	false	non-CpG transition	non-CpG	500	0	1	48
upstream_gene_variant	TCA	C	T	0	71	true	false	non-CpG transition	non-CpG	1000	0	1	48
upstream_gene_variant	TCA	C	T	0	71	true	false	non-CpG transition	non-CpG	2000	0	1	48
upstream_gene_variant	TCA	C	T	0	71	true	false	non-CpG transition	non-CpG	3070	0	1	48
upstream_gene_variant	TCA	C	T	0	71	true	false	non-CpG transition	non-CpG	5000	0	1	48
upstream_gene_variant	TCA	C	T	0	71	true	false	non-CpG transition	non-CpG	5040	1	2	48
upstream_gene_variant	TCA	C	T	0	71	true	false	non-CpG transition	non-CpG	8128	1	2	48
upstream_gene_variant	TCA	C	T	0	71	true	false	non-CpG transition	non-CpG	9197	1	2	48
upstream_gene_variant	TCA	C	T	0	71	true	false	non-CpG transition	non-CpG	10000	1	2	48
upstream_gene_variant	TCA	C	T	0	71	true	false	non-CpG transition	non-CpG	10824	1	2	48
upstream_gene_variant	TCA	C	T	0	71	true	false	non-CpG transition	non-CpG	15000	1	2	48
upstream_gene_variant	TCA	C	T	0	71	true	false	non-CpG transition	non-CpG	15308	1	2	48
upstream_gene_variant	TCA	C	T	0	71	true	false	non-CpG transition	non-CpG	17296	1	2	48
upstream_gene_variant	TCA	C	T	0	71	true	false	non-CpG transition	non-CpG	20000	1	2	48
upstream_gene_variant	TCA	C	T	0	71	true	false	non-CpG transition	non-CpG	25000	1	2	48
upstream_gene_variant	TCA	C	T	0	71	true	false	non-CpG transition	non-CpG	30000	1	2	48
upstream_gene_variant	TCA	C	T	0	71	true	false	non-CpG transition	non-CpG	35000	1	2	48
upstream_gene_variant	TCA	C	T	0	71	true	false	non-CpG transition	non-CpG	40000	1	2	48
upstream_gene_variant	TCA	C	T	0	71	true	false	non-CpG transition	non-CpG	45000	1	2	48
upstream_gene_variant	TCA	C	T	0	71	true	false	non-CpG transition	non-CpG	50000	1	2	48
upstream_gene_variant	TCA	C	T	0	71	true	false	non-CpG transition	non-CpG	55000	1	2	48
upstream_gene_variant	TCA	C	T	0	71	true	false	non-CpG transition	non-CpG	56885	1	2	48
upstream_gene_variant	TCA	C	T	0	71	true	false	non-CpG transition	non-CpG	60000	1	2	48
upstream_gene_variant	TCA	C	T	0	71	true	false	non-CpG transition	non-CpG	65000	1	3	48
upstream_gene_variant	TCA	C	T	0	71	true	false	non-CpG transition	non-CpG	70000	1	3	48
upstream_gene_variant	TCA	C	T	0	71	true	false	non-CpG transition	non-CpG	75000	1	3	48
upstream_gene_variant	TCA	C	T	0	71	true	false	non-CpG transition	non-CpG	80000	1	3	48
upstream_gene_variant	TCA	C	T	0	71	true	false	non-CpG transition	non-CpG	85000	1	3	48
upstream_gene_variant	TCA	C	T	0	71	true	false	non-CpG transition	non-CpG	90000	1	3	48
upstream_gene_variant	TCA	C	T	0	71	true	false	non-CpG transition	non-CpG	95000	1	3	48
upstream_gene_variant	TCA	C	T	0	71	true	false	non-CpG transition	non-CpG	100000	1	3	48
upstream_gene_variant	TCA	C	T	0	71	true	false	non-CpG transition	non-CpG	110000	1	3	48
upstream_gene_variant	TCA	C	T	0	71	true	false	non-CpG transition	non-CpG	120000	1	3	48
upstream_gene_variant	TCA	C	T	0	71	true	false	non-CpG transition	non-CpG	125748	1	3	48
upstream_gene_variant	TCA	C	T	0	72	true	false	non-CpG transition	non-CpG	10	0	0	60
upstream_gene_variant	TCA	C	T	0	72	true	false	non-CpG transition	non-CpG	20	0	0	60
upstream_gene_variant	TCA	C	T	0	72	true	false	non-CpG transition	non-CpG	50	0	0	60
upstream_gene_variant	TCA	C	T	0	72	true	false	non-CpG transition	non-CpG	100	0	0	60
upstream_gene_variant	TCA	C	T	0	72	true	false	non-CpG transition	non-CpG	200	0	0	60
upstream_gene_variant	TCA	C	T	0	72	true	false	non-CpG transition	non-CpG	500	0	0	60
upstream_gene_variant	TCA	C	T	0	72	true	false	non-CpG transition	non-CpG	1000	0	0	60
upstream_gene_variant	TCA	C	T	0	72	true	false	non-CpG transition	non-CpG	2000	0	0	60
upstream_gene_variant	TCA	C	T	0	72	true	false	non-CpG transition	non-CpG	3070	1	1	60
upstream_gene_variant	TCA	C	T	0	72	true	false	non-CpG transition	non-CpG	5000	1	1	60
upstream_gene_variant	TCA	C	T	0	72	true	false	non-CpG transition	non-CpG	5040	1	1	60
upstream_gene_variant	TCA	C	T	0	72	true	false	non-CpG transition	non-CpG	8128	1	1	60
upstream_gene_variant	TCA	C	T	0	72	true	false	non-CpG transition	non-CpG	9197	1	1	60
upstream_gene_variant	TCA	C	T	0	72	true	false	non-CpG transition	non-CpG	10000	0	1	60
upstream_gene_variant	TCA	C	T	0	72	true	false	non-CpG transition	non-CpG	10824	0	1	60
upstream_gene_variant	TCA	C	T	0	72	true	false	non-CpG transition	non-CpG	15000	0	1	60
upstream_gene_variant	TCA	C	T	0	72	true	false	non-CpG transition	non-CpG	15308	0	1	60
upstream_gene_variant	TCA	C	T	0	72	true	false	non-CpG transition	non-CpG	17296	0	1	60
upstream_gene_variant	TCA	C	T	0	72	true	false	non-CpG transition	non-CpG	20000	1	2	60
upstream_gene_variant	TCA	C	T	0	72	true	false	non-CpG transition	non-CpG	25000	1	2	60
upstream_gene_variant	TCA	C	T	0	72	true	false	non-CpG transition	non-CpG	30000	2	3	60
upstream_gene_variant	TCA	C	T	0	72	true	false	non-CpG transition	non-CpG	35000	2	3	60
upstream_gene_variant	TCA	C	T	0	72	true	false	non-CpG transition	non-CpG	40000	2	3	60
upstream_gene_variant	TCA	C	T	0	72	true	false	non-CpG transition	non-CpG	45000	1	3	60
upstream_gene_variant	TCA	C	T	0	72	true	false	non-CpG transition	non-CpG	50000	1	3	60
upstream_gene_variant	TCA	C	T	0	72	true	false	non-CpG transition	non-CpG	55000	2	4	60
upstream_gene_variant	TCA	C	T	0	72	true	false	non-CpG transition	non-CpG	56885	2	4	60
upstream_gene_variant	TCA	C	T	0	72	true	false	non-CpG transition	non-CpG	60000	2	4	60
upstream_gene_variant	TCA	C	T	0	72	true	false	non-CpG transition	non-CpG	65000	2	4	60
upstream_gene_variant	TCA	C	T	0	72	true	false	non-CpG transition	non-CpG	70000	2	4	60
upstream_gene_variant	TCA	C	T	0	72	true	false	non-CpG transition	non-CpG	75000	2	4	60
upstream_gene_variant	TCA	C	T	0	72	true	false	non-CpG transition	non-CpG	80000	2	4	60
upstream_gene_variant	TCA	C	T	0	72	true	false	non-CpG transition	non-CpG	85000	2	4	60
upstream_gene_variant	TCA	C	T	0	72	true	false	non-CpG transition	non-CpG	90000	3	5	60
upstream_gene_variant	TCA	C	T	0	72	true	false	non-CpG transition	non-CpG	95000	3	5	60
upstream_gene_variant	TCA	C	T	0	72	true	false	non-CpG transition	non-CpG	100000	3	5	60
upstream_gene_variant	TCA	C	T	0	72	true	false	non-CpG transition	non-CpG	110000	3	5	60
upstream_gene_variant	TCA	C	T	0	72	true	false	non-CpG transition	non-CpG	120000	4	6	60
upstream_gene_variant	TCA	C	T	0	72	true	false	non-CpG transition	non-CpG	125748	3	6	60
upstream_gene_variant	TCA	C	T	0	73	true	false	non-CpG transition	non-CpG	10	0	0	59
upstream_gene_variant	TCA	C	T	0	73	true	false	non-CpG transition	non-CpG	20	0	0	59
upstream_gene_variant	TCA	C	T	0	73	true	false	non-CpG transition	non-CpG	50	0	0	59
upstream_gene_variant	TCA	C	T	0	73	true	false	non-CpG transition	non-CpG	100	0	0	59
upstream_gene_variant	TCA	C	T	0	73	true	false	non-CpG transition	non-CpG	200	0	0	59
upstream_gene_variant	TCA	C	T	0	73	true	false	non-CpG transition	non-CpG	500	0	0	59
upstream_gene_variant	TCA	C	T	0	73	true	false	non-CpG transition	non-CpG	1000	0	0	59
upstream_gene_variant	TCA	C	T	0	73	true	false	non-CpG transition	non-CpG	2000	0	0	59
upstream_gene_variant	TCA	C	T	0	73	true	false	non-CpG transition	non-CpG	3070	0	0	59
upstream_gene_variant	TCA	C	T	0	73	true	false	non-CpG transition	non-CpG	5000	0	0	59
upstream_gene_variant	TCA	C	T	0	73	true	false	non-CpG transition	non-CpG	5040	0	0	59
upstream_gene_variant	TCA	C	T	0	73	true	false	non-CpG transition	non-CpG	8128	0	0	59
upstream_gene_variant	TCA	C	T	0	73	true	false	non-CpG transition	non-CpG	9197	0	0	59
upstream_gene_variant	TCA	C	T	0	73	true	false	non-CpG transition	non-CpG	10000	0	0	59
upstream_gene_variant	TCA	C	T	0	73	true	false	non-CpG transition	non-CpG	10824	0	0	59
upstream_gene_variant	TCA	C	T	0	73	true	false	non-CpG transition	non-CpG	15000	0	1	59
upstream_gene_variant	TCA	C	T	0	73	true	false	non-CpG transition	non-CpG	15308	0	1	59
upstream_gene_variant	TCA	C	T	0	73	true	false	non-CpG transition	non-CpG	17296	0	1	59
upstream_gene_variant	TCA	C	T	0	73	true	false	non-CpG transition	non-CpG	20000	0	1	59
upstream_gene_variant	TCA	C	T	0	73	true	false	non-CpG transition	non-CpG	25000	0	1	59
upstream_gene_variant	TCA	C	T	0	73	true	false	non-CpG transition	non-CpG	30000	0	1	59
upstream_gene_variant	TCA	C	T	0	73	true	false	non-CpG transition	non-CpG	35000	2	3	59
upstream_gene_variant	TCA	C	T	0	73	true	false	non-CpG transition	non-CpG	40000	3	4	59
upstream_gene_variant	TCA	C	T	0	73	true	false	non-CpG transition	non-CpG	45000	3	4	59
upstream_gene_variant	TCA	C	T	0	73	true	false	non-CpG transition	non-CpG	50000	2	4	59
upstream_gene_variant	TCA	C	T	0	73	true	false	non-CpG transition	non-CpG	55000	2	4	59
upstream_gene_variant	TCA	C	T	0	73	true	false	non-CpG transition	non-CpG	56885	2	4	59
upstream_gene_variant	TCA	C	T	0	73	true	false	non-CpG transition	non-CpG	60000	2	4	59
upstream_gene_variant	TCA	C	T	0	73	true	false	non-CpG transition	non-CpG	65000	2	4	59
upstream_gene_variant	TCA	C	T	0	73	true	false	non-CpG transition	non-CpG	70000	2	4	59
upstream_gene_variant	TCA	C	T	0	73	true	false	non-CpG transition	non-CpG	75000	3	5	59
upstream_gene_variant	TCA	C	T	0	73	true	false	non-CpG transition	non-CpG	80000	3	5	59
upstream_gene_variant	TCA	C	T	0	73	true	false	non-CpG transition	non-CpG	85000	4	6	59
upstream_gene_variant	TCA	C	T	0	73	true	false	non-CpG transition	non-CpG	90000	4	6	59
upstream_gene_variant	TCA	C	T	0	73	true	false	non-CpG transition	non-CpG	95000	5	7	59
upstream_gene_variant	TCA	C	T	0	73	true	false	non-CpG transition	non-CpG	100000	5	7	59
upstream_gene_variant	TCA	C	T	0	73	true	false	non-CpG transition	non-CpG	110000	5	7	59
upstream_gene_variant	TCA	C	T	0	73	true	false	non-CpG transition	non-CpG	120000	5	7	59
upstream_gene_variant	TCA	C	T	0	73	true	false	non-CpG transition	non-CpG	125748	4	7	59
upstream_gene_variant	TCA	C	T	0	74	true	false	non-CpG transition	non-CpG	10	0	0	50
upstream_gene_variant	TCA	C	T	0	74	true	false	non-CpG transition	non-CpG	20	0	0	50
upstream_gene_variant	TCA	C	T	0	74	true	false	non-CpG transition	non-CpG	50	0	0	50
upstream_gene_variant	TCA	C	T	0	74	true	false	non-CpG transition	non-CpG	100	0	0	50
upstream_gene_variant	TCA	C	T	0	74	true	false	non-CpG transition	non-CpG	200	0	0	50
upstream_gene_variant	TCA	C	T	0	74	true	false	non-CpG transition	non-CpG	500	0	0	50
upstream_gene_variant	TCA	C	T	0	74	true	false	non-CpG transition	non-CpG	1000	0	0	50
upstream_gene_variant	TCA	C	T	0	74	true	false	non-CpG transition	non-CpG	2000	0	0	50
upstream_gene_variant	TCA	C	T	0	74	true	false	non-CpG transition	non-CpG	3070	0	0	50
upstream_gene_variant	TCA	C	T	0	74	true	false	non-CpG transition	non-CpG	5000	1	1	50
upstream_gene_variant	TCA	C	T	0	74	true	false	non-CpG transition	non-CpG	5040	1	1	50
upstream_gene_variant	TCA	C	T	0	74	true	false	non-CpG transition	non-CpG	8128	1	1	50
upstream_gene_variant	TCA	C	T	0	74	true	false	non-CpG transition	non-CpG	9197	1	1	50
upstream_gene_variant	TCA	C	T	0	74	true	false	non-CpG transition	non-CpG	10000	1	1	50
upstream_gene_variant	TCA	C	T	0	74	true	false	non-CpG transition	non-CpG	10824	1	1	50
upstream_gene_variant	TCA	C	T	0	74	true	false	non-CpG transition	non-CpG	15000	1	1	50
upstream_gene_variant	TCA	C	T	0	74	true	false	non-CpG transition	non-CpG	15308	1	1	50
upstream_gene_variant	TCA	C	T	0	74	true	false	non-CpG transition	non-CpG	17296	1	1	50
upstream_gene_variant	TCA	C	T	0	74	true	false	non-CpG transition	non-CpG	20000	1	1	50
upstream_gene_variant	TCA	C	T	0	74	true	false	non-CpG transition	non-CpG	25000	1	1	50
upstream_gene_variant	TCA	C	T	0	74	true	false	non-CpG transition	non-CpG	30000	1	1	50
upstream_gene_variant	TCA	C	T	0	74	true	false	non-CpG transition	non-CpG	35000	1	1	50
upstream_gene_variant	TCA	C	T	0	74	true	false	non-CpG transition	non-CpG	40000	1	1	50
upstream_gene_variant	TCA	C	T	0	74	true	false	non-CpG transition	non-CpG	45000	1	1	50
upstream_gene_variant	TCA	C	T	0	74	true	false	non-CpG transition	non-CpG	50000	1	1	50
upstream_gene_variant	TCA	C	T	0	74	true	false	non-CpG transition	non-CpG	55000	1	1	50
upstream_gene_variant	TCA	C	T	0	74	true	false	non-CpG transition	non-CpG	56885	1	1	50
upstream_gene_variant	TCA	C	T	0	74	true	false	non-CpG transition	non-CpG	60000	1	1	50
upstream_gene_variant	TCA	C	T	0	74	true	false	non-CpG transition	non-CpG	65000	1	1	50
upstream_gene_variant	TCA	C	T	0	74	true	false	non-CpG transition	non-CpG	70000	1	1	50
upstream_gene_variant	TCA	C	T	0	74	true	false	non-CpG transition	non-CpG	75000	1	1	50
upstream_gene_variant	TCA	C	T	0	74	true	false	non-CpG transition	non-CpG	80000	1	1	50
upstream_gene_variant	TCA	C	T	0	74	true	false	non-CpG transition	non-CpG	85000	1	1	50
upstream_gene_variant	TCA	C	T	0	74	true	false	non-CpG transition	non-CpG	90000	1	1	50
upstream_gene_variant	TCA	C	T	0	74	true	false	non-CpG transition	non-CpG	95000	1	1	50
upstream_gene_variant	TCA	C	T	0	74	true	false	non-CpG transition	non-CpG	100000	1	1	50
upstream_gene_variant	TCA	C	T	0	74	true	false	non-CpG transition	non-CpG	110000	2	2	50
upstream_gene_variant	TCA	C	T	0	74	true	false	non-CpG transition	non-CpG	120000	2	2	50
upstream_gene_variant	TCA	C	T	0	74	true	false	non-CpG transition	non-CpG	125748	2	2	50
upstream_gene_variant	TCA	C	T	0	75	true	false	non-CpG transition	non-CpG	10	0	0	32
upstream_gene_variant	TCA	C	T	0	75	true	false	non-CpG transition	non-CpG	20	0	0	32
upstream_gene_variant	TCA	C	T	0	75	true	false	non-CpG transition	non-CpG	50	0	0	32
upstream_gene_variant	TCA	C	T	0	75	true	false	non-CpG transition	non-CpG	100	0	0	32
upstream_gene_variant	TCA	C	T	0	75	true	false	non-CpG transition	non-CpG	200	0	0	32
upstream_gene_variant	TCA	C	T	0	75	true	false	non-CpG transition	non-CpG	500	0	0	32
upstream_gene_variant	TCA	C	T	0	75	true	false	non-CpG transition	non-CpG	1000	0	0	32
upstream_gene_variant	TCA	C	T	0	75	true	false	non-CpG transition	non-CpG	2000	0	0	32
upstream_gene_variant	TCA	C	T	0	75	true	false	non-CpG transition	non-CpG	3070	0	0	32
upstream_gene_variant	TCA	C	T	0	75	true	false	non-CpG transition	non-CpG	5000	0	0	32
upstream_gene_variant	TCA	C	T	0	75	true	false	non-CpG transition	non-CpG	5040	0	0	32
upstream_gene_variant	TCA	C	T	0	75	true	false	non-CpG transition	non-CpG	8128	1	1	32
upstream_gene_variant	TCA	C	T	0	75	true	false	non-CpG transition	non-CpG	9197	1	1	32
upstream_gene_variant	TCA	C	T	0	75	true	false	non-CpG transition	non-CpG	10000	1	1	32
upstream_gene_variant	TCA	C	T	0	75	true	false	non-CpG transition	non-CpG	10824	1	1	32
upstream_gene_variant	TCA	C	T	0	75	true	false	non-CpG transition	non-CpG	15000	0	1	32
upstream_gene_variant	TCA	C	T	0	75	true	false	non-CpG transition	non-CpG	15308	0	1	32
upstream_gene_variant	TCA	C	T	0	75	true	false	non-CpG transition	non-CpG	17296	0	1	32
upstream_gene_variant	TCA	C	T	0	75	true	false	non-CpG transition	non-CpG	20000	0	1	32
upstream_gene_variant	TCA	C	T	0	75	true	false	non-CpG transition	non-CpG	25000	0	1	32
upstream_gene_variant	TCA	C	T	0	75	true	false	non-CpG transition	non-CpG	30000	0	1	32
upstream_gene_variant	TCA	C	T	0	75	true	false	non-CpG transition	non-CpG	35000	0	1	32
upstream_gene_variant	TCA	C	T	0	75	true	false	non-CpG transition	non-CpG	40000	0	1	32
upstream_gene_variant	TCA	C	T	0	75	true	false	non-CpG transition	non-CpG	45000	1	2	32
upstream_gene_variant	TCA	C	T	0	75	true	false	non-CpG transition	non-CpG	50000	1	2	32
upstream_gene_variant	TCA	C	T	0	75	true	false	non-CpG transition	non-CpG	55000	1	2	32
upstream_gene_variant	TCA	C	T	0	75	true	false	non-CpG transition	non-CpG	56885	1	2	32
upstream_gene_variant	TCA	C	T	0	75	true	false	non-CpG transition	non-CpG	60000	1	2	32
upstream_gene_variant	TCA	C	T	0	75	true	false	non-CpG transition	non-CpG	65000	1	2	32
upstream_gene_variant	TCA	C	T	0	75	true	false	non-CpG transition	non-CpG	70000	1	2	32
upstream_gene_variant	TCA	C	T	0	75	true	false	non-CpG transition	non-CpG	75000	1	2	32
upstream_gene_variant	TCA	C	T	0	75	true	false	non-CpG transition	non-CpG	80000	1	2	32
upstream_gene_variant	TCA	C	T	0	75	true	false	non-CpG transition	non-CpG	85000	1	2	32
upstream_gene_variant	TCA	C	T	0	75	true	false	non-CpG transition	non-CpG	90000	1	2	32
upstream_gene_variant	TCA	C	T	0	75	true	false	non-CpG transition	non-CpG	95000	1	2	32
upstream_gene_variant	TCA	C	T	0	75	true	false	non-CpG transition	non-CpG	100000	1	2	32
upstream_gene_variant	TCA	C	T	0	75	true	false	non-CpG transition	non-CpG	110000	1	2	32
upstream_gene_variant	TCA	C	T	0	75	true	false	non-CpG transition	non-CpG	120000	1	2	32
upstream_gene_variant	TCA	C	T	0	75	true	false	non-CpG transition	non-CpG	125748	1	2	32
upstream_gene_variant	TCA	C	T	0	76	true	false	non-CpG transition	non-CpG	10	0	0	41
upstream_gene_variant	TCA	C	T	0	76	true	false	non-CpG transition	non-CpG	20	0	0	41
upstream_gene_variant	TCA	C	T	0	76	true	false	non-CpG transition	non-CpG	50	0	0	41
upstream_gene_variant	TCA	C	T	0	76	true	false	non-CpG transition	non-CpG	100	0	0	41
upstream_gene_variant	TCA	C	T	0	76	true	false	non-CpG transition	non-CpG	200	0	0	41
upstream_gene_variant	TCA	C	T	0	76	true	false	non-CpG transition	non-CpG	500	0	0	41
upstream_gene_variant	TCA	C	T	0	76	true	false	non-CpG transition	non-CpG	1000	0	0	41
upstream_gene_variant	TCA	C	T	0	76	true	false	non-CpG transition	non-CpG	2000	0	0	41
upstream_gene_variant	TCA	C	T	0	76	true	false	non-CpG transition	non-CpG	3070	0	0	41
upstream_gene_variant	TCA	C	T	0	76	true	false	non-CpG transition	non-CpG	5000	0	0	41
upstream_gene_variant	TCA	C	T	0	76	true	false	non-CpG transition	non-CpG	5040	0	0	41
upstream_gene_variant	TCA	C	T	0	76	true	false	non-CpG transition	non-CpG	8128	0	0	41
upstream_gene_variant	TCA	C	T	0	76	true	false	non-CpG transition	non-CpG	9197	0	0	41
upstream_gene_variant	TCA	C	T	0	76	true	false	non-CpG transition	non-CpG	10000	0	0	41
upstream_gene_variant	TCA	C	T	0	76	true	false	non-CpG transition	non-CpG	10824	0	0	41
upstream_gene_variant	TCA	C	T	0	76	true	false	non-CpG transition	non-CpG	15000	0	0	41
upstream_gene_variant	TCA	C	T	0	76	true	false	non-CpG transition	non-CpG	15308	0	0	41
upstream_gene_variant	TCA	C	T	0	76	true	false	non-CpG transition	non-CpG	17296	0	0	41
upstream_gene_variant	TCA	C	T	0	76	true	false	non-CpG transition	non-CpG	20000	0	0	41
upstream_gene_variant	TCA	C	T	0	76	true	false	non-CpG transition	non-CpG	25000	0	0	41
upstream_gene_variant	TCA	C	T	0	76	true	false	non-CpG transition	non-CpG	30000	2	2	41
upstream_gene_variant	TCA	C	T	0	76	true	false	non-CpG transition	non-CpG	35000	2	2	41
upstream_gene_variant	TCA	C	T	0	76	true	false	non-CpG transition	non-CpG	40000	2	2	41
upstream_gene_variant	TCA	C	T	0	76	true	false	non-CpG transition	non-CpG	45000	3	3	41
upstream_gene_variant	TCA	C	T	0	76	true	false	non-CpG transition	non-CpG	50000	3	3	41
upstream_gene_variant	TCA	C	T	0	76	true	false	non-CpG transition	non-CpG	55000	2	3	41
upstream_gene_variant	TCA	C	T	0	76	true	false	non-CpG transition	non-CpG	56885	2	3	41
upstream_gene_variant	TCA	C	T	0	76	true	false	non-CpG transition	non-CpG	60000	2	3	41
upstream_gene_variant	TCA	C	T	0	76	true	false	non-CpG transition	non-CpG	65000	2	3	41
upstream_gene_variant	TCA	C	T	0	76	true	false	non-CpG transition	non-CpG	70000	2	3	41
upstream_gene_variant	TCA	C	T	0	76	true	false	non-CpG transition	non-CpG	75000	2	4	41
upstream_gene_variant	TCA	C	T	0	76	true	false	non-CpG transition	non-CpG	80000	3	5	41
upstream_gene_variant	TCA	C	T	0	76	true	false	non-CpG transition	non-CpG	85000	3	5	41
upstream_gene_variant	TCA	C	T	0	76	true	false	non-CpG transition	non-CpG	90000	3	5	41
upstream_gene_variant	TCA	C	T	0	76	true	false	non-CpG transition	non-CpG	95000	4	6	41
upstream_gene_variant	TCA	C	T	0	76	true	false	non-CpG transition	non-CpG	100000	4	6	41
upstream_gene_variant	TCA	C	T	0	76	true	false	non-CpG transition	non-CpG	110000	4	6	41
upstream_gene_variant	TCA	C	T	0	76	true	false	non-CpG transition	non-CpG	120000	4	6	41
upstream_gene_variant	TCA	C	T	0	76	true	false	non-CpG transition	non-CpG	125748	4	6	41
upstream_gene_variant	TCA	C	T	0	78	true	false	non-CpG transition	non-CpG	10	0	0	45
upstream_gene_variant	TCA	C	T	0	78	true	false	non-CpG transition	non-CpG	20	0	0	45
upstream_gene_variant	TCA	C	T	0	78	true	false	non-CpG transition	non-CpG	50	0	0	45
upstream_gene_variant	TCA	C	T	0	78	true	false	non-CpG transition	non-CpG	100	0	0	45
upstream_gene_variant	TCA	C	T	0	78	true	false	non-CpG transition	non-CpG	200	0	0	45
upstream_gene_variant	TCA	C	T	0	78	true	false	non-CpG transition	non-CpG	500	0	0	45
upstream_gene_variant	TCA	C	T	0	78	true	false	non-CpG transition	non-CpG	1000	0	0	45
upstream_gene_variant	TCA	C	T	0	78	true	false	non-CpG transition	non-CpG	2000	0	0	45
upstream_gene_variant	TCA	C	T	0	78	true	false	non-CpG transition	non-CpG	3070	0	0	45
upstream_gene_variant	TCA	C	T	0	78	true	false	non-CpG transition	non-CpG	5000	0	0	45
upstream_gene_variant	TCA	C	T	0	78	true	false	non-CpG transition	non-CpG	5040	0	0	45
upstream_gene_variant	TCA	C	T	0	78	true	false	non-CpG transition	non-CpG	8128	0	0	45
upstream_gene_variant	TCA	C	T	0	78	true	false	non-CpG transition	non-CpG	9197	0	0	45
upstream_gene_variant	TCA	C	T	0	78	true	false	non-CpG transition	non-CpG	10000	0	0	45
upstream_gene_variant	TCA	C	T	0	78	true	false	non-CpG transition	non-CpG	10824	0	0	45
upstream_gene_variant	TCA	C	T	0	78	true	false	non-CpG transition	non-CpG	15000	0	0	45
upstream_gene_variant	TCA	C	T	0	78	true	false	non-CpG transition	non-CpG	15308	0	0	45
upstream_gene_variant	TCA	C	T	0	78	true	false	non-CpG transition	non-CpG	17296	0	0	45
upstream_gene_variant	TCA	C	T	0	78	true	false	non-CpG transition	non-CpG	20000	0	0	45
upstream_gene_variant	TCA	C	T	0	78	true	false	non-CpG transition	non-CpG	25000	0	0	45
upstream_gene_variant	TCA	C	T	0	78	true	false	non-CpG transition	non-CpG	30000	0	0	45
upstream_gene_variant	TCA	C	T	0	78	true	false	non-CpG transition	non-CpG	35000	2	2	45
upstream_gene_variant	TCA	C	T	0	78	true	false	non-CpG transition	non-CpG	40000	1	2	45
upstream_gene_variant	TCA	C	T	0	78	true	false	non-CpG transition	non-CpG	45000	1	2	45
upstream_gene_variant	TCA	C	T	0	78	true	false	non-CpG transition	non-CpG	50000	1	2	45
upstream_gene_variant	TCA	C	T	0	78	true	false	non-CpG transition	non-CpG	55000	2	3	45
upstream_gene_variant	TCA	C	T	0	78	true	false	non-CpG transition	non-CpG	56885	2	3	45
upstream_gene_variant	TCA	C	T	0	78	true	false	non-CpG transition	non-CpG	60000	3	4	45
upstream_gene_variant	TCA	C	T	0	78	true	false	non-CpG transition	non-CpG	65000	3	4	45
upstream_gene_variant	TCA	C	T	0	78	true	false	non-CpG transition	non-CpG	70000	3	4	45
upstream_gene_variant	TCA	C	T	0	78	true	false	non-CpG transition	non-CpG	75000	4	5	45
upstream_gene_variant	TCA	C	T	0	78	true	false	non-CpG transition	non-CpG	80000	4	5	45
upstream_gene_variant	TCA	C	T	0	78	true	false	non-CpG transition	non-CpG	85000	4	5	45
upstream_gene_variant	TCA	C	T	0	78	true	false	non-CpG transition	non-CpG	90000	4	5	45
upstream_gene_variant	TCA	C	T	0	78	true	false	non-CpG transition	non-CpG	95000	4	5	45
upstream_gene_variant	TCA	C	T	0	78	true	false	non-CpG transition	non-CpG	100000	4	5	45
upstream_gene_variant	TCA	C	T	0	78	true	false	non-CpG transition	non-CpG	110000	4	5	45
upstream_gene_variant	TCA	C	T	0	78	true	false	non-CpG transition	non-CpG	120000	4	5	45
upstream_gene_variant	TCA	C	T	0	78	true	false	non-CpG transition	non-CpG	125748	4	5	45
upstream_gene_variant	TCA	C	T	0	79	true	false	non-CpG transition	non-CpG	10	0	0	45
upstream_gene_variant	TCA	C	T	0	79	true	false	non-CpG transition	non-CpG	20	0	0	45
upstream_gene_variant	TCA	C	T	0	79	true	false	non-CpG transition	non-CpG	50	0	0	45
upstream_gene_variant	TCA	C	T	0	79	true	false	non-CpG transition	non-CpG	100	0	0	45
upstream_gene_variant	TCA	C	T	0	79	true	false	non-CpG transition	non-CpG	200	0	0	45
upstream_gene_variant	TCA	C	T	0	79	true	false	non-CpG transition	non-CpG	500	0	0	45
upstream_gene_variant	TCA	C	T	0	79	true	false	non-CpG transition	non-CpG	1000	0	0	45
upstream_gene_variant	TCA	C	T	0	79	true	false	non-CpG transition	non-CpG	2000	0	0	45
upstream_gene_variant	TCA	C	T	0	79	true	false	non-CpG transition	non-CpG	3070	0	0	45
upstream_gene_variant	TCA	C	T	0	79	true	false	non-CpG transition	non-CpG	5000	0	0	45
upstream_gene_variant	TCA	C	T	0	79	true	false	non-CpG transition	non-CpG	5040	0	0	45
upstream_gene_variant	TCA	C	T	0	79	true	false	non-CpG transition	non-CpG	8128	0	0	45
upstream_gene_variant	TCA	C	T	0	79	true	false	non-CpG transition	non-CpG	9197	0	0	45
upstream_gene_variant	TCA	C	T	0	79	true	false	non-CpG transition	non-CpG	10000	0	0	45
upstream_gene_variant	TCA	C	T	0	79	true	false	non-CpG transition	non-CpG	10824	0	0	45
upstream_gene_variant	TCA	C	T	0	79	true	false	non-CpG transition	non-CpG	15000	0	0	45
upstream_gene_variant	TCA	C	T	0	79	true	false	non-CpG transition	non-CpG	15308	0	0	45
upstream_gene_variant	TCA	C	T	0	79	true	false	non-CpG transition	non-CpG	17296	0	0	45
upstream_gene_variant	TCA	C	T	0	79	true	false	non-CpG transition	non-CpG	20000	0	0	45
upstream_gene_variant	TCA	C	T	0	79	true	false	non-CpG transition	non-CpG	25000	1	1	45
upstream_gene_variant	TCA	C	T	0	79	true	false	non-CpG transition	non-CpG	30000	1	1	45
upstream_gene_variant	TCA	C	T	0	79	true	false	non-CpG transition	non-CpG	35000	1	1	45
upstream_gene_variant	TCA	C	T	0	79	true	false	non-CpG transition	non-CpG	40000	1	1	45
upstream_gene_variant	TCA	C	T	0	79	true	false	non-CpG transition	non-CpG	45000	1	1	45
upstream_gene_variant	TCA	C	T	0	79	true	false	non-CpG transition	non-CpG	50000	1	1	45
upstream_gene_variant	TCA	C	T	0	79	true	false	non-CpG transition	non-CpG	55000	2	2	45
upstream_gene_variant	TCA	C	T	0	79	true	false	non-CpG transition	non-CpG	56885	2	2	45
upstream_gene_variant	TCA	C	T	0	79	true	false	non-CpG transition	non-CpG	60000	2	2	45
upstream_gene_variant	TCA	C	T	0	79	true	false	non-CpG transition	non-CpG	65000	2	2	45
upstream_gene_variant	TCA	C	T	0	79	true	false	non-CpG transition	non-CpG	70000	2	2	45
upstream_gene_variant	TCA	C	T	0	79	true	false	non-CpG transition	non-CpG	75000	2	2	45
upstream_gene_variant	TCA	C	T	0	79	true	false	non-CpG transition	non-CpG	80000	2	2	45
upstream_gene_variant	TCA	C	T	0	79	true	false	non-CpG transition	non-CpG	85000	2	2	45
upstream_gene_variant	TCA	C	T	0	79	true	false	non-CpG transition	non-CpG	90000	2	2	45
upstream_gene_variant	TCA	C	T	0	79	true	false	non-CpG transition	non-CpG	95000	2	2	45
upstream_gene_variant	TCA	C	T	0	79	true	false	non-CpG transition	non-CpG	100000	2	2	45
upstream_gene_variant	TCA	C	T	0	79	true	false	non-CpG transition	non-CpG	110000	2	2	45
upstream_gene_variant	TCA	C	T	0	79	true	false	non-CpG transition	non-CpG	120000	2	2	45
upstream_gene_variant	TCA	C	T	0	79	true	false	non-CpG transition	non-CpG	125748	2	2	45
upstream_gene_variant	TCA	C	T	0	80	true	false	non-CpG transition	non-CpG	10	0	1	31
upstream_gene_variant	TCA	C	T	0	80	true	false	non-CpG transition	non-CpG	20	0	1	31
upstream_gene_variant	TCA	C	T	0	80	true	false	non-CpG transition	non-CpG	50	0	1	31
upstream_gene_variant	TCA	C	T	0	80	true	false	non-CpG transition	non-CpG	100	0	1	31
upstream_gene_variant	TCA	C	T	0	80	true	false	non-CpG transition	non-CpG	200	0	1	31
upstream_gene_variant	TCA	C	T	0	80	true	false	non-CpG transition	non-CpG	500	0	1	31
upstream_gene_variant	TCA	C	T	0	80	true	false	non-CpG transition	non-CpG	1000	0	1	31
upstream_gene_variant	TCA	C	T	0	80	true	false	non-CpG transition	non-CpG	2000	0	1	31
upstream_gene_variant	TCA	C	T	0	80	true	false	non-CpG transition	non-CpG	3070	0	1	31
upstream_gene_variant	TCA	C	T	0	80	true	false	non-CpG transition	non-CpG	5000	0	1	31
upstream_gene_variant	TCA	C	T	0	80	true	false	non-CpG transition	non-CpG	5040	0	1	31
upstream_gene_variant	TCA	C	T	0	80	true	false	non-CpG transition	non-CpG	8128	1	2	31
upstream_gene_variant	TCA	C	T	0	80	true	false	non-CpG transition	non-CpG	9197	1	2	31
upstream_gene_variant	TCA	C	T	0	80	true	false	non-CpG transition	non-CpG	10000	1	2	31
upstream_gene_variant	TCA	C	T	0	80	true	false	non-CpG transition	non-CpG	10824	1	2	31
upstream_gene_variant	TCA	C	T	0	80	true	false	non-CpG transition	non-CpG	15000	1	2	31
upstream_gene_variant	TCA	C	T	0	80	true	false	non-CpG transition	non-CpG	15308	1	2	31
upstream_gene_variant	TCA	C	T	0	80	true	false	non-CpG transition	non-CpG	17296	1	2	31
upstream_gene_variant	TCA	C	T	0	80	true	false	non-CpG transition	non-CpG	20000	1	2	31
upstream_gene_variant	TCA	C	T	0	80	true	false	non-CpG transition	non-CpG	25000	0	2	31
upstream_gene_variant	TCA	C	T	0	80	true	false	non-CpG transition	non-CpG	30000	0	2	31
upstream_gene_variant	TCA	C	T	0	80	true	false	non-CpG transition	non-CpG	35000	0	2	31
upstream_gene_variant	TCA	C	T	0	80	true	false	non-CpG transition	non-CpG	40000	0	2	31
upstream_gene_variant	TCA	C	T	0	80	true	false	non-CpG transition	non-CpG	45000	0	2	31
upstream_gene_variant	TCA	C	T	0	80	true	false	non-CpG transition	non-CpG	50000	1	3	31
upstream_gene_variant	TCA	C	T	0	80	true	false	non-CpG transition	non-CpG	55000	1	3	31
upstream_gene_variant	TCA	C	T	0	80	true	false	non-CpG transition	non-CpG	56885	1	3	31
upstream_gene_variant	TCA	C	T	0	80	true	false	non-CpG transition	non-CpG	60000	1	3	31
upstream_gene_variant	TCA	C	T	0	80	true	false	non-CpG transition	non-CpG	65000	1	3	31
upstream_gene_variant	TCA	C	T	0	80	true	false	non-CpG transition	non-CpG	70000	1	3	31
upstream_gene_variant	TCA	C	T	0	80	true	false	non-CpG transition	non-CpG	75000	1	3	31
upstream_gene_variant	TCA	C	T	0	80	true	false	non-CpG transition	non-CpG	80000	0	3	31
upstream_gene_variant	TCA	C	T	0	80	true	false	non-CpG transition	non-CpG	85000	0	3	31
upstream_gene_variant	TCA	C	T	0	80	true	false	non-CpG transition	non-CpG	90000	1	4	31
upstream_gene_variant	TCA	C	T	0	80	true	false	non-CpG transition	non-CpG	95000	2	5	31
upstream_gene_variant	TCA	C	T	0	80	true	false	non-CpG transition	non-CpG	100000	2	5	31
upstream_gene_variant	TCA	C	T	0	80	true	false	non-CpG transition	non-CpG	110000	3	6	31
upstream_gene_variant	TCA	C	T	0	80	true	false	non-CpG transition	non-CpG	120000	3	6	31
upstream_gene_variant	TCA	C	T	0	80	true	false	non-CpG transition	non-CpG	125748	3	6	31
upstream_gene_variant	TCA	C	T	0	81	true	false	non-CpG transition	non-CpG	10	0	0	37
upstream_gene_variant	TCA	C	T	0	81	true	false	non-CpG transition	non-CpG	20	0	0	37
upstream_gene_variant	TCA	C	T	0	81	true	false	non-CpG transition	non-CpG	50	0	0	37
upstream_gene_variant	TCA	C	T	0	81	true	false	non-CpG transition	non-CpG	100	0	0	37
upstream_gene_variant	TCA	C	T	0	81	true	false	non-CpG transition	non-CpG	200	0	0	37
upstream_gene_variant	TCA	C	T	0	81	true	false	non-CpG transition	non-CpG	500	0	0	37
upstream_gene_variant	TCA	C	T	0	81	true	false	non-CpG transition	non-CpG	1000	1	1	37
upstream_gene_variant	TCA	C	T	0	81	true	false	non-CpG transition	non-CpG	2000	1	1	37
upstream_gene_variant	TCA	C	T	0	81	true	false	non-CpG transition	non-CpG	3070	0	1	37
upstream_gene_variant	TCA	C	T	0	81	true	false	non-CpG transition	non-CpG	5000	0	1	37
upstream_gene_variant	TCA	C	T	0	81	true	false	non-CpG transition	non-CpG	5040	0	1	37
upstream_gene_variant	TCA	C	T	0	81	true	false	non-CpG transition	non-CpG	8128	0	1	37
upstream_gene_variant	TCA	C	T	0	81	true	false	non-CpG transition	non-CpG	9197	0	1	37
upstream_gene_variant	TCA	C	T	0	81	true	false	non-CpG transition	non-CpG	10000	0	1	37
upstream_gene_variant	TCA	C	T	0	81	true	false	non-CpG transition	non-CpG	10824	0	1	37
upstream_gene_variant	TCA	C	T	0	81	true	false	non-CpG transition	non-CpG	15000	0	1	37
upstream_gene_variant	TCA	C	T	0	81	true	false	non-CpG transition	non-CpG	15308	0	1	37
upstream_gene_variant	TCA	C	T	0	81	true	false	non-CpG transition	non-CpG	17296	0	1	37
upstream_gene_variant	TCA	C	T	0	81	true	false	non-CpG transition	non-CpG	20000	0	1	37
upstream_gene_variant	TCA	C	T	0	81	true	false	non-CpG transition	non-CpG	25000	1	2	37
upstream_gene_variant	TCA	C	T	0	81	true	false	non-CpG transition	non-CpG	30000	2	3	37
upstream_gene_variant	TCA	C	T	0	81	true	false	non-CpG transition	non-CpG	35000	3	4	37
upstream_gene_variant	TCA	C	T	0	81	true	false	non-CpG transition	non-CpG	40000	3	4	37
upstream_gene_variant	TCA	C	T	0	81	true	false	non-CpG transition	non-CpG	45000	3	4	37
upstream_gene_variant	TCA	C	T	0	81	true	false	non-CpG transition	non-CpG	50000	2	4	37
upstream_gene_variant	TCA	C	T	0	81	true	false	non-CpG transition	non-CpG	55000	2	4	37
upstream_gene_variant	TCA	C	T	0	81	true	false	non-CpG transition	non-CpG	56885	2	4	37
upstream_gene_variant	TCA	C	T	0	81	true	false	non-CpG transition	non-CpG	60000	2	4	37
upstream_gene_variant	TCA	C	T	0	81	true	false	non-CpG transition	non-CpG	65000	2	4	37
upstream_gene_variant	TCA	C	T	0	81	true	false	non-CpG transition	non-CpG	70000	3	5	37
upstream_gene_variant	TCA	C	T	0	81	true	false	non-CpG transition	non-CpG	75000	2	5	37
upstream_gene_variant	TCA	C	T	0	81	true	false	non-CpG transition	non-CpG	80000	2	5	37
upstream_gene_variant	TCA	C	T	0	81	true	false	non-CpG transition	non-CpG	85000	2	5	37
upstream_gene_variant	TCA	C	T	0	81	true	false	non-CpG transition	non-CpG	90000	2	5	37
upstream_gene_variant	TCA	C	T	0	81	true	false	non-CpG transition	non-CpG	95000	2	5	37
upstream_gene_variant	TCA	C	T	0	81	true	false	non-CpG transition	non-CpG	100000	2	5	37
upstream_gene_variant	TCA	C	T	0	81	true	false	non-CpG transition	non-CpG	110000	2	5	37
upstream_gene_variant	TCA	C	T	0	81	true	false	non-CpG transition	non-CpG	120000	1	5	37
upstream_gene_variant	TCA	C	T	0	81	true	false	non-CpG transition	non-CpG	125748	1	5	37
upstream_gene_variant	TCA	C	T	0	82	true	false	non-CpG transition	non-CpG	10	0	0	27
upstream_gene_variant	TCA	C	T	0	82	true	false	non-CpG transition	non-CpG	20	0	0	27
upstream_gene_variant	TCA	C	T	0	82	true	false	non-CpG transition	non-CpG	50	0	0	27
upstream_gene_variant	TCA	C	T	0	82	true	false	non-CpG transition	non-CpG	100	0	0	27
upstream_gene_variant	TCA	C	T	0	82	true	false	non-CpG transition	non-CpG	200	0	0	27
upstream_gene_variant	TCA	C	T	0	82	true	false	non-CpG transition	non-CpG	500	0	0	27
upstream_gene_variant	TCA	C	T	0	82	true	false	non-CpG transition	non-CpG	1000	0	0	27
upstream_gene_variant	TCA	C	T	0	82	true	false	non-CpG transition	non-CpG	2000	0	0	27
upstream_gene_variant	TCA	C	T	0	82	true	false	non-CpG transition	non-CpG	3070	0	0	27
upstream_gene_variant	TCA	C	T	0	82	true	false	non-CpG transition	non-CpG	5000	0	0	27
upstream_gene_variant	TCA	C	T	0	82	true	false	non-CpG transition	non-CpG	5040	0	0	27
upstream_gene_variant	TCA	C	T	0	82	true	false	non-CpG transition	non-CpG	8128	0	0	27
upstream_gene_variant	TCA	C	T	0	82	true	false	non-CpG transition	non-CpG	9197	0	0	27
upstream_gene_variant	TCA	C	T	0	82	true	false	non-CpG transition	non-CpG	10000	0	0	27
upstream_gene_variant	TCA	C	T	0	82	true	false	non-CpG transition	non-CpG	10824	0	0	27
upstream_gene_variant	TCA	C	T	0	82	true	false	non-CpG transition	non-CpG	15000	0	0	27
upstream_gene_variant	TCA	C	T	0	82	true	false	non-CpG transition	non-CpG	15308	0	0	27
upstream_gene_variant	TCA	C	T	0	82	true	false	non-CpG transition	non-CpG	17296	0	0	27
upstream_gene_variant	TCA	C	T	0	82	true	false	non-CpG transition	non-CpG	20000	0	0	27
upstream_gene_variant	TCA	C	T	0	82	true	false	non-CpG transition	non-CpG	25000	1	1	27
upstream_gene_variant	TCA	C	T	0	82	true	false	non-CpG transition	non-CpG	30000	1	1	27
upstream_gene_variant	TCA	C	T	0	82	true	false	non-CpG transition	non-CpG	35000	1	1	27
upstream_gene_variant	TCA	C	T	0	82	true	false	non-CpG transition	non-CpG	40000	1	1	27
upstream_gene_variant	TCA	C	T	0	82	true	false	non-CpG transition	non-CpG	45000	1	1	27
upstream_gene_variant	TCA	C	T	0	82	true	false	non-CpG transition	non-CpG	50000	1	1	27
upstream_gene_variant	TCA	C	T	0	82	true	false	non-CpG transition	non-CpG	55000	1	1	27
upstream_gene_variant	TCA	C	T	0	82	true	false	non-CpG transition	non-CpG	56885	2	2	27
upstream_gene_variant	TCA	C	T	0	82	true	false	non-CpG transition	non-CpG	60000	2	2	27
upstream_gene_variant	TCA	C	T	0	82	true	false	non-CpG transition	non-CpG	65000	2	2	27
upstream_gene_variant	TCA	C	T	0	82	true	false	non-CpG transition	non-CpG	70000	2	2	27
upstream_gene_variant	TCA	C	T	0	82	true	false	non-CpG transition	non-CpG	75000	2	2	27
upstream_gene_variant	TCA	C	T	0	82	true	false	non-CpG transition	non-CpG	80000	2	2	27
upstream_gene_variant	TCA	C	T	0	82	true	false	non-CpG transition	non-CpG	85000	2	2	27
upstream_gene_variant	TCA	C	T	0	82	true	false	non-CpG transition	non-CpG	90000	2	2	27
upstream_gene_variant	TCA	C	T	0	82	true	false	non-CpG transition	non-CpG	95000	2	2	27
upstream_gene_variant	TCA	C	T	0	82	true	false	non-CpG transition	non-CpG	100000	2	2	27
upstream_gene_variant	TCA	C	T	0	82	true	false	non-CpG transition	non-CpG	110000	2	2	27
upstream_gene_variant	TCA	C	T	0	82	true	false	non-CpG transition	non-CpG	120000	2	2	27
upstream_gene_variant	TCA	C	T	0	82	true	false	non-CpG transition	non-CpG	125748	2	2	27
upstream_gene_variant	TCA	C	T	0	83	true	false	non-CpG transition	non-CpG	10	0	0	28
upstream_gene_variant	TCA	C	T	0	83	true	false	non-CpG transition	non-CpG	20	0	0	28
upstream_gene_variant	TCA	C	T	0	83	true	false	non-CpG transition	non-CpG	50	0	0	28
upstream_gene_variant	TCA	C	T	0	83	true	false	non-CpG transition	non-CpG	100	0	0	28
upstream_gene_variant	TCA	C	T	0	83	true	false	non-CpG transition	non-CpG	200	0	0	28
upstream_gene_variant	TCA	C	T	0	83	true	false	non-CpG transition	non-CpG	500	0	0	28
upstream_gene_variant	TCA	C	T	0	83	true	false	non-CpG transition	non-CpG	1000	0	0	28
upstream_gene_variant	TCA	C	T	0	83	true	false	non-CpG transition	non-CpG	2000	0	0	28
upstream_gene_variant	TCA	C	T	0	83	true	false	non-CpG transition	non-CpG	3070	0	0	28
upstream_gene_variant	TCA	C	T	0	83	true	false	non-CpG transition	non-CpG	5000	0	0	28
upstream_gene_variant	TCA	C	T	0	83	true	false	non-CpG transition	non-CpG	5040	0	0	28
upstream_gene_variant	TCA	C	T	0	83	true	false	non-CpG transition	non-CpG	8128	0	0	28
upstream_gene_variant	TCA	C	T	0	83	true	false	non-CpG transition	non-CpG	9197	0	0	28
upstream_gene_variant	TCA	C	T	0	83	true	false	non-CpG transition	non-CpG	10000	0	0	28
upstream_gene_variant	TCA	C	T	0	83	true	false	non-CpG transition	non-CpG	10824	0	0	28
upstream_gene_variant	TCA	C	T	0	83	true	false	non-CpG transition	non-CpG	15000	0	0	28
upstream_gene_variant	TCA	C	T	0	83	true	false	non-CpG transition	non-CpG	15308	0	0	28
upstream_gene_variant	TCA	C	T	0	83	true	false	non-CpG transition	non-CpG	17296	0	0	28
upstream_gene_variant	TCA	C	T	0	83	true	false	non-CpG transition	non-CpG	20000	0	0	28
upstream_gene_variant	TCA	C	T	0	83	true	false	non-CpG transition	non-CpG	25000	0	0	28
upstream_gene_variant	TCA	C	T	0	83	true	false	non-CpG transition	non-CpG	30000	0	0	28
upstream_gene_variant	TCA	C	T	0	83	true	false	non-CpG transition	non-CpG	35000	0	0	28
upstream_gene_variant	TCA	C	T	0	83	true	false	non-CpG transition	non-CpG	40000	0	0	28
upstream_gene_variant	TCA	C	T	0	83	true	false	non-CpG transition	non-CpG	45000	0	0	28
upstream_gene_variant	TCA	C	T	0	83	true	false	non-CpG transition	non-CpG	50000	0	0	28
upstream_gene_variant	TCA	C	T	0	83	true	false	non-CpG transition	non-CpG	55000	0	0	28
upstream_gene_variant	TCA	C	T	0	83	true	false	non-CpG transition	non-CpG	56885	0	0	28
upstream_gene_variant	TCA	C	T	0	83	true	false	non-CpG transition	non-CpG	60000	0	0	28
upstream_gene_variant	TCA	C	T	0	83	true	false	non-CpG transition	non-CpG	65000	0	0	28
upstream_gene_variant	TCA	C	T	0	83	true	false	non-CpG transition	non-CpG	70000	0	0	28
upstream_gene_variant	TCA	C	T	0	83	true	false	non-CpG transition	non-CpG	75000	0	0	28
upstream_gene_variant	TCA	C	T	0	83	true	false	non-CpG transition	non-CpG	80000	0	0	28
upstream_gene_variant	TCA	C	T	0	83	true	false	non-CpG transition	non-CpG	85000	0	0	28
upstream_gene_variant	TCA	C	T	0	83	true	false	non-CpG transition	non-CpG	90000	0	0	28
upstream_gene_variant	TCA	C	T	0	83	true	false	non-CpG transition	non-CpG	95000	1	1	28
upstream_gene_variant	TCA	C	T	0	83	true	false	non-CpG transition	non-CpG	100000	1	1	28
upstream_gene_variant	TCA	C	T	0	83	true	false	non-CpG transition	non-CpG	110000	1	1	28
upstream_gene_variant	TCA	C	T	0	83	true	false	non-CpG transition	non-CpG	120000	1	1	28
upstream_gene_variant	TCA	C	T	0	83	true	false	non-CpG transition	non-CpG	125748	1	1	28
upstream_gene_variant	TCA	C	T	0	85	true	false	non-CpG transition	non-CpG	10	0	0	31
upstream_gene_variant	TCA	C	T	0	85	true	false	non-CpG transition	non-CpG	20	0	0	31
upstream_gene_variant	TCA	C	T	0	85	true	false	non-CpG transition	non-CpG	50	0	0	31
upstream_gene_variant	TCA	C	T	0	85	true	false	non-CpG transition	non-CpG	100	0	0	31
upstream_gene_variant	TCA	C	T	0	85	true	false	non-CpG transition	non-CpG	200	0	0	31
upstream_gene_variant	TCA	C	T	0	85	true	false	non-CpG transition	non-CpG	500	0	0	31
upstream_gene_variant	TCA	C	T	0	85	true	false	non-CpG transition	non-CpG	1000	0	0	31
upstream_gene_variant	TCA	C	T	0	85	true	false	non-CpG transition	non-CpG	2000	0	0	31
upstream_gene_variant	TCA	C	T	0	85	true	false	non-CpG transition	non-CpG	3070	0	0	31
upstream_gene_variant	TCA	C	T	0	85	true	false	non-CpG transition	non-CpG	5000	0	0	31
upstream_gene_variant	TCA	C	T	0	85	true	false	non-CpG transition	non-CpG	5040	0	0	31
upstream_gene_variant	TCA	C	T	0	85	true	false	non-CpG transition	non-CpG	8128	0	0	31
upstream_gene_variant	TCA	C	T	0	85	true	false	non-CpG transition	non-CpG	9197	0	0	31
upstream_gene_variant	TCA	C	T	0	85	true	false	non-CpG transition	non-CpG	10000	0	0	31
upstream_gene_variant	TCA	C	T	0	85	true	false	non-CpG transition	non-CpG	10824	0	0	31
upstream_gene_variant	TCA	C	T	0	85	true	false	non-CpG transition	non-CpG	15000	0	0	31
upstream_gene_variant	TCA	C	T	0	85	true	false	non-CpG transition	non-CpG	15308	0	0	31
upstream_gene_variant	TCA	C	T	0	85	true	false	non-CpG transition	non-CpG	17296	1	1	31
upstream_gene_variant	TCA	C	T	0	85	true	false	non-CpG transition	non-CpG	20000	1	1	31
upstream_gene_variant	TCA	C	T	0	85	true	false	non-CpG transition	non-CpG	25000	2	2	31
upstream_gene_variant	TCA	C	T	0	85	true	false	non-CpG transition	non-CpG	30000	2	2	31
upstream_gene_variant	TCA	C	T	0	85	true	false	non-CpG transition	non-CpG	35000	3	3	31
upstream_gene_variant	TCA	C	T	0	85	true	false	non-CpG transition	non-CpG	40000	3	3	31
upstream_gene_variant	TCA	C	T	0	85	true	false	non-CpG transition	non-CpG	45000	3	3	31
upstream_gene_variant	TCA	C	T	0	85	true	false	non-CpG transition	non-CpG	50000	3	3	31
upstream_gene_variant	TCA	C	T	0	85	true	false	non-CpG transition	non-CpG	55000	3	3	31
upstream_gene_variant	TCA	C	T	0	85	true	false	non-CpG transition	non-CpG	56885	3	3	31
upstream_gene_variant	TCA	C	T	0	85	true	false	non-CpG transition	non-CpG	60000	3	3	31
upstream_gene_variant	TCA	C	T	0	85	true	false	non-CpG transition	non-CpG	65000	3	3	31
upstream_gene_variant	TCA	C	T	0	85	true	false	non-CpG transition	non-CpG	70000	3	3	31
upstream_gene_variant	TCA	C	T	0	85	true	false	non-CpG transition	non-CpG	75000	3	3	31
upstream_gene_variant	TCA	C	T	0	85	true	false	non-CpG transition	non-CpG	80000	3	3	31
upstream_gene_variant	TCA	C	T	0	85	true	false	non-CpG transition	non-CpG	85000	3	3	31
upstream_gene_variant	TCA	C	T	0	85	true	false	non-CpG transition	non-CpG	90000	3	3	31
upstream_gene_variant	TCA	C	T	0	85	true	false	non-CpG transition	non-CpG	95000	3	3	31
upstream_gene_variant	TCA	C	T	0	85	true	false	non-CpG transition	non-CpG	100000	3	3	31
upstream_gene_variant	TCA	C	T	0	85	true	false	non-CpG transition	non-CpG	110000	4	4	31
upstream_gene_variant	TCA	C	T	0	85	true	false	non-CpG transition	non-CpG	120000	3	4	31
upstream_gene_variant	TCA	C	T	0	85	true	false	non-CpG transition	non-CpG	125748	3	4	31
upstream_gene_variant	TCA	C	T	0	86	true	false	non-CpG transition	non-CpG	10	0	0	25
upstream_gene_variant	TCA	C	T	0	86	true	false	non-CpG transition	non-CpG	20	0	0	25
upstream_gene_variant	TCA	C	T	0	86	true	false	non-CpG transition	non-CpG	50	0	0	25
upstream_gene_variant	TCA	C	T	0	86	true	false	non-CpG transition	non-CpG	100	0	0	25
upstream_gene_variant	TCA	C	T	0	86	true	false	non-CpG transition	non-CpG	200	0	0	25
upstream_gene_variant	TCA	C	T	0	86	true	false	non-CpG transition	non-CpG	500	0	0	25
upstream_gene_variant	TCA	C	T	0	86	true	false	non-CpG transition	non-CpG	1000	0	0	25
upstream_gene_variant	TCA	C	T	0	86	true	false	non-CpG transition	non-CpG	2000	0	0	25
upstream_gene_variant	TCA	C	T	0	86	true	false	non-CpG transition	non-CpG	3070	0	0	25
upstream_gene_variant	TCA	C	T	0	86	true	false	non-CpG transition	non-CpG	5000	0	0	25
upstream_gene_variant	TCA	C	T	0	86	true	false	non-CpG transition	non-CpG	5040	0	0	25
upstream_gene_variant	TCA	C	T	0	86	true	false	non-CpG transition	non-CpG	8128	0	0	25
upstream_gene_variant	TCA	C	T	0	86	true	false	non-CpG transition	non-CpG	9197	0	0	25
upstream_gene_variant	TCA	C	T	0	86	true	false	non-CpG transition	non-CpG	10000	0	0	25
upstream_gene_variant	TCA	C	T	0	86	true	false	non-CpG transition	non-CpG	10824	0	0	25
upstream_gene_variant	TCA	C	T	0	86	true	false	non-CpG transition	non-CpG	15000	0	0	25
upstream_gene_variant	TCA	C	T	0	86	true	false	non-CpG transition	non-CpG	15308	0	0	25
upstream_gene_variant	TCA	C	T	0	86	true	false	non-CpG transition	non-CpG	17296	0	0	25
upstream_gene_variant	TCA	C	T	0	86	true	false	non-CpG transition	non-CpG	20000	0	0	25
upstream_gene_variant	TCA	C	T	0	86	true	false	non-CpG transition	non-CpG	25000	0	0	25
upstream_gene_variant	TCA	C	T	0	86	true	false	non-CpG transition	non-CpG	30000	0	0	25
upstream_gene_variant	TCA	C	T	0	86	true	false	non-CpG transition	non-CpG	35000	0	0	25
upstream_gene_variant	TCA	C	T	0	86	true	false	non-CpG transition	non-CpG	40000	0	0	25
upstream_gene_variant	TCA	C	T	0	86	true	false	non-CpG transition	non-CpG	45000	0	0	25
upstream_gene_variant	TCA	C	T	0	86	true	false	non-CpG transition	non-CpG	50000	0	0	25
upstream_gene_variant	TCA	C	T	0	86	true	false	non-CpG transition	non-CpG	55000	0	0	25
upstream_gene_variant	TCA	C	T	0	86	true	false	non-CpG transition	non-CpG	56885	0	0	25
upstream_gene_variant	TCA	C	T	0	86	true	false	non-CpG transition	non-CpG	60000	0	0	25
upstream_gene_variant	TCA	C	T	0	86	true	false	non-CpG transition	non-CpG	65000	0	0	25
upstream_gene_variant	TCA	C	T	0	86	true	false	non-CpG transition	non-CpG	70000	0	0	25
upstream_gene_variant	TCA	C	T	0	86	true	false	non-CpG transition	non-CpG	75000	0	0	25
upstream_gene_variant	TCA	C	T	0	86	true	false	non-CpG transition	non-CpG	80000	0	0	25
upstream_gene_variant	TCA	C	T	0	86	true	false	non-CpG transition	non-CpG	85000	0	0	25
upstream_gene_variant	TCA	C	T	0	86	true	false	non-CpG transition	non-CpG	90000	0	0	25
upstream_gene_variant	TCA	C	T	0	86	true	false	non-CpG transition	non-CpG	95000	0	0	25
upstream_gene_variant	TCA	C	T	0	86	true	false	non-CpG transition	non-CpG	100000	0	0	25
upstream_gene_variant	TCA	C	T	0	86	true	false	non-CpG transition	non-CpG	110000	1	1	25
upstream_gene_variant	TCA	C	T	0	86	true	false	non-CpG transition	non-CpG	120000	1	1	25
upstream_gene_variant	TCA	C	T	0	86	true	false	non-CpG transition	non-CpG	125748	1	1	25
upstream_gene_variant	TCA	C	T	0	87	true	false	non-CpG transition	non-CpG	10	0	0	38
upstream_gene_variant	TCA	C	T	0	87	true	false	non-CpG transition	non-CpG	20	0	0	38
upstream_gene_variant	TCA	C	T	0	87	true	false	non-CpG transition	non-CpG	50	0	0	38
upstream_gene_variant	TCA	C	T	0	87	true	false	non-CpG transition	non-CpG	100	0	0	38
upstream_gene_variant	TCA	C	T	0	87	true	false	non-CpG transition	non-CpG	200	0	0	38
upstream_gene_variant	TCA	C	T	0	87	true	false	non-CpG transition	non-CpG	500	0	0	38
upstream_gene_variant	TCA	C	T	0	87	true	false	non-CpG transition	non-CpG	1000	0	0	38
upstream_gene_variant	TCA	C	T	0	87	true	false	non-CpG transition	non-CpG	2000	0	0	38
upstream_gene_variant	TCA	C	T	0	87	true	false	non-CpG transition	non-CpG	3070	0	0	38
upstream_gene_variant	TCA	C	T	0	87	true	false	non-CpG transition	non-CpG	5000	2	2	38
upstream_gene_variant	TCA	C	T	0	87	true	false	non-CpG transition	non-CpG	5040	2	2	38
upstream_gene_variant	TCA	C	T	0	87	true	false	non-CpG transition	non-CpG	8128	1	2	38
upstream_gene_variant	TCA	C	T	0	87	true	false	non-CpG transition	non-CpG	9197	2	3	38
upstream_gene_variant	TCA	C	T	0	87	true	false	non-CpG transition	non-CpG	10000	2	3	38
upstream_gene_variant	TCA	C	T	0	87	true	false	non-CpG transition	non-CpG	10824	2	3	38
upstream_gene_variant	TCA	C	T	0	87	true	false	non-CpG transition	non-CpG	15000	2	3	38
upstream_gene_variant	TCA	C	T	0	87	true	false	non-CpG transition	non-CpG	15308	2	3	38
upstream_gene_variant	TCA	C	T	0	87	true	false	non-CpG transition	non-CpG	17296	1	3	38
upstream_gene_variant	TCA	C	T	0	87	true	false	non-CpG transition	non-CpG	20000	1	3	38
upstream_gene_variant	TCA	C	T	0	87	true	false	non-CpG transition	non-CpG	25000	1	3	38
upstream_gene_variant	TCA	C	T	0	87	true	false	non-CpG transition	non-CpG	30000	0	3	38
upstream_gene_variant	TCA	C	T	0	87	true	false	non-CpG transition	non-CpG	35000	0	3	38
upstream_gene_variant	TCA	C	T	0	87	true	false	non-CpG transition	non-CpG	40000	0	3	38
upstream_gene_variant	TCA	C	T	0	87	true	false	non-CpG transition	non-CpG	45000	0	3	38
upstream_gene_variant	TCA	C	T	0	87	true	false	non-CpG transition	non-CpG	50000	0	3	38
upstream_gene_variant	TCA	C	T	0	87	true	false	non-CpG transition	non-CpG	55000	0	3	38
upstream_gene_variant	TCA	C	T	0	87	true	false	non-CpG transition	non-CpG	56885	0	3	38
upstream_gene_variant	TCA	C	T	0	87	true	false	non-CpG transition	non-CpG	60000	0	3	38
upstream_gene_variant	TCA	C	T	0	87	true	false	non-CpG transition	non-CpG	65000	0	3	38
upstream_gene_variant	TCA	C	T	0	87	true	false	non-CpG transition	non-CpG	70000	1	4	38
upstream_gene_variant	TCA	C	T	0	87	true	false	non-CpG transition	non-CpG	75000	1	4	38
upstream_gene_variant	TCA	C	T	0	87	true	false	non-CpG transition	non-CpG	80000	1	4	38
upstream_gene_variant	TCA	C	T	0	87	true	false	non-CpG transition	non-CpG	85000	0	4	38
upstream_gene_variant	TCA	C	T	0	87	true	false	non-CpG transition	non-CpG	90000	0	4	38
upstream_gene_variant	TCA	C	T	0	87	true	false	non-CpG transition	non-CpG	95000	0	4	38
upstream_gene_variant	TCA	C	T	0	87	true	false	non-CpG transition	non-CpG	100000	0	4	38
upstream_gene_variant	TCA	C	T	0	87	true	false	non-CpG transition	non-CpG	110000	0	4	38
upstream_gene_variant	TCA	C	T	0	87	true	false	non-CpG transition	non-CpG	120000	0	4	38
upstream_gene_variant	TCA	C	T	0	87	true	false	non-CpG transition	non-CpG	125748	0	4	38
upstream_gene_variant	TCA	C	T	0	88	true	false	non-CpG transition	non-CpG	10	0	0	35
upstream_gene_variant	TCA	C	T	0	88	true	false	non-CpG transition	non-CpG	20	0	0	35
upstream_gene_variant	TCA	C	T	0	88	true	false	non-CpG transition	non-CpG	50	0	0	35
upstream_gene_variant	TCA	C	T	0	88	true	false	non-CpG transition	non-CpG	100	0	0	35
upstream_gene_variant	TCA	C	T	0	88	true	false	non-CpG transition	non-CpG	200	0	1	35
upstream_gene_variant	TCA	C	T	0	88	true	false	non-CpG transition	non-CpG	500	0	1	35
upstream_gene_variant	TCA	C	T	0	88	true	false	non-CpG transition	non-CpG	1000	0	1	35
upstream_gene_variant	TCA	C	T	0	88	true	false	non-CpG transition	non-CpG	2000	0	1	35
upstream_gene_variant	TCA	C	T	0	88	true	false	non-CpG transition	non-CpG	3070	0	1	35
upstream_gene_variant	TCA	C	T	0	88	true	false	non-CpG transition	non-CpG	5000	0	1	35
upstream_gene_variant	TCA	C	T	0	88	true	false	non-CpG transition	non-CpG	5040	0	1	35
upstream_gene_variant	TCA	C	T	0	88	true	false	non-CpG transition	non-CpG	8128	0	1	35
upstream_gene_variant	TCA	C	T	0	88	true	false	non-CpG transition	non-CpG	9197	0	1	35
upstream_gene_variant	TCA	C	T	0	88	true	false	non-CpG transition	non-CpG	10000	0	1	35
upstream_gene_variant	TCA	C	T	0	88	true	false	non-CpG transition	non-CpG	10824	0	1	35
upstream_gene_variant	TCA	C	T	0	88	true	false	non-CpG transition	non-CpG	15000	0	1	35
upstream_gene_variant	TCA	C	T	0	88	true	false	non-CpG transition	non-CpG	15308	0	1	35
upstream_gene_variant	TCA	C	T	0	88	true	false	non-CpG transition	non-CpG	17296	0	1	35
upstream_gene_variant	TCA	C	T	0	88	true	false	non-CpG transition	non-CpG	20000	0	1	35
upstream_gene_variant	TCA	C	T	0	88	true	false	non-CpG transition	non-CpG	25000	0	1	35
upstream_gene_variant	TCA	C	T	0	88	true	false	non-CpG transition	non-CpG	30000	0	1	35
upstream_gene_variant	TCA	C	T	0	88	true	false	non-CpG transition	non-CpG	35000	0	1	35
upstream_gene_variant	TCA	C	T	0	88	true	false	non-CpG transition	non-CpG	40000	0	1	35
upstream_gene_variant	TCA	C	T	0	88	true	false	non-CpG transition	non-CpG	45000	0	1	35
upstream_gene_variant	TCA	C	T	0	88	true	false	non-CpG transition	non-CpG	50000	0	1	35
upstream_gene_variant	TCA	C	T	0	88	true	false	non-CpG transition	non-CpG	55000	0	1	35
upstream_gene_variant	TCA	C	T	0	88	true	false	non-CpG transition	non-CpG	56885	0	1	35
upstream_gene_variant	TCA	C	T	0	88	true	false	non-CpG transition	non-CpG	60000	0	1	35
upstream_gene_variant	TCA	C	T	0	88	true	false	non-CpG transition	non-CpG	65000	0	1	35
upstream_gene_variant	TCA	C	T	0	88	true	false	non-CpG transition	non-CpG	70000	0	1	35
upstream_gene_variant	TCA	C	T	0	88	true	false	non-CpG transition	non-CpG	75000	0	1	35
upstream_gene_variant	TCA	C	T	0	88	true	false	non-CpG transition	non-CpG	80000	0	1	35
upstream_gene_variant	TCA	C	T	0	88	true	false	non-CpG transition	non-CpG	85000	0	1	35
upstream_gene_variant	TCA	C	T	0	88	true	false	non-CpG transition	non-CpG	90000	0	1	35
upstream_gene_variant	TCA	C	T	0	88	true	false	non-CpG transition	non-CpG	95000	0	1	35
upstream_gene_variant	TCA	C	T	0	88	true	false	non-CpG transition	non-CpG	100000	0	1	35
upstream_gene_variant	TCA	C	T	0	88	true	false	non-CpG transition	non-CpG	110000	2	3	35
upstream_gene_variant	TCA	C	T	0	88	true	false	non-CpG transition	non-CpG	120000	2	3	35
upstream_gene_variant	TCA	C	T	0	88	true	false	non-CpG transition	non-CpG	125748	2	3	35
upstream_gene_variant	TCA	C	T	0	89	true	false	non-CpG transition	non-CpG	10	0	0	21
upstream_gene_variant	TCA	C	T	0	89	true	false	non-CpG transition	non-CpG	20	0	0	21
upstream_gene_variant	TCA	C	T	0	89	true	false	non-CpG transition	non-CpG	50	0	0	21
upstream_gene_variant	TCA	C	T	0	89	true	false	non-CpG transition	non-CpG	100	0	0	21
upstream_gene_variant	TCA	C	T	0	89	true	false	non-CpG transition	non-CpG	200	0	0	21
upstream_gene_variant	TCA	C	T	0	89	true	false	non-CpG transition	non-CpG	500	0	0	21
upstream_gene_variant	TCA	C	T	0	89	true	false	non-CpG transition	non-CpG	1000	0	0	21
upstream_gene_variant	TCA	C	T	0	89	true	false	non-CpG transition	non-CpG	2000	0	0	21
upstream_gene_variant	TCA	C	T	0	89	true	false	non-CpG transition	non-CpG	3070	0	0	21
upstream_gene_variant	TCA	C	T	0	89	true	false	non-CpG transition	non-CpG	5000	0	0	21
upstream_gene_variant	TCA	C	T	0	89	true	false	non-CpG transition	non-CpG	5040	0	0	21
upstream_gene_variant	TCA	C	T	0	89	true	false	non-CpG transition	non-CpG	8128	1	1	21
upstream_gene_variant	TCA	C	T	0	89	true	false	non-CpG transition	non-CpG	9197	1	1	21
upstream_gene_variant	TCA	C	T	0	89	true	false	non-CpG transition	non-CpG	10000	1	1	21
upstream_gene_variant	TCA	C	T	0	89	true	false	non-CpG transition	non-CpG	10824	1	1	21
upstream_gene_variant	TCA	C	T	0	89	true	false	non-CpG transition	non-CpG	15000	2	2	21
upstream_gene_variant	TCA	C	T	0	89	true	false	non-CpG transition	non-CpG	15308	2	2	21
upstream_gene_variant	TCA	C	T	0	89	true	false	non-CpG transition	non-CpG	17296	2	2	21
upstream_gene_variant	TCA	C	T	0	89	true	false	non-CpG transition	non-CpG	20000	2	2	21
upstream_gene_variant	TCA	C	T	0	89	true	false	non-CpG transition	non-CpG	25000	3	3	21
upstream_gene_variant	TCA	C	T	0	89	true	false	non-CpG transition	non-CpG	30000	3	3	21
upstream_gene_variant	TCA	C	T	0	89	true	false	non-CpG transition	non-CpG	35000	3	3	21
upstream_gene_variant	TCA	C	T	0	89	true	false	non-CpG transition	non-CpG	40000	3	3	21
upstream_gene_variant	TCA	C	T	0	89	true	false	non-CpG transition	non-CpG	45000	3	3	21
upstream_gene_variant	TCA	C	T	0	89	true	false	non-CpG transition	non-CpG	50000	3	3	21
upstream_gene_variant	TCA	C	T	0	89	true	false	non-CpG transition	non-CpG	55000	2	3	21
upstream_gene_variant	TCA	C	T	0	89	true	false	non-CpG transition	non-CpG	56885	2	3	21
upstream_gene_variant	TCA	C	T	0	89	true	false	non-CpG transition	non-CpG	60000	2	3	21
upstream_gene_variant	TCA	C	T	0	89	true	false	non-CpG transition	non-CpG	65000	2	3	21
upstream_gene_variant	TCA	C	T	0	89	true	false	non-CpG transition	non-CpG	70000	2	3	21
upstream_gene_variant	TCA	C	T	0	89	true	false	non-CpG transition	non-CpG	75000	2	3	21
upstream_gene_variant	TCA	C	T	0	89	true	false	non-CpG transition	non-CpG	80000	2	3	21
upstream_gene_variant	TCA	C	T	0	89	true	false	non-CpG transition	non-CpG	85000	2	3	21
upstream_gene_variant	TCA	C	T	0	89	true	false	non-CpG transition	non-CpG	90000	3	4	21
upstream_gene_variant	TCA	C	T	0	89	true	false	non-CpG transition	non-CpG	95000	3	4	21
upstream_gene_variant	TCA	C	T	0	89	true	false	non-CpG transition	non-CpG	100000	3	4	21
upstream_gene_variant	TCA	C	T	0	89	true	false	non-CpG transition	non-CpG	110000	3	4	21
upstream_gene_variant	TCA	C	T	0	89	true	false	non-CpG transition	non-CpG	120000	3	4	21
upstream_gene_variant	TCA	C	T	0	89	true	false	non-CpG transition	non-CpG	125748	2	4	21
upstream_gene_variant	TCA	C	T	0	90	true	false	non-CpG transition	non-CpG	10	0	0	38
upstream_gene_variant	TCA	C	T	0	90	true	false	non-CpG transition	non-CpG	20	0	0	38
upstream_gene_variant	TCA	C	T	0	90	true	false	non-CpG transition	non-CpG	50	0	0	38
upstream_gene_variant	TCA	C	T	0	90	true	false	non-CpG transition	non-CpG	100	0	0	38
upstream_gene_variant	TCA	C	T	0	90	true	false	non-CpG transition	non-CpG	200	1	1	38
upstream_gene_variant	TCA	C	T	0	90	true	false	non-CpG transition	non-CpG	500	0	1	38
upstream_gene_variant	TCA	C	T	0	90	true	false	non-CpG transition	non-CpG	1000	0	1	38
upstream_gene_variant	TCA	C	T	0	90	true	false	non-CpG transition	non-CpG	2000	0	1	38
upstream_gene_variant	TCA	C	T	0	90	true	false	non-CpG transition	non-CpG	3070	0	1	38
upstream_gene_variant	TCA	C	T	0	90	true	false	non-CpG transition	non-CpG	5000	0	1	38
upstream_gene_variant	TCA	C	T	0	90	true	false	non-CpG transition	non-CpG	5040	0	1	38
upstream_gene_variant	TCA	C	T	0	90	true	false	non-CpG transition	non-CpG	8128	0	1	38
upstream_gene_variant	TCA	C	T	0	90	true	false	non-CpG transition	non-CpG	9197	0	1	38
upstream_gene_variant	TCA	C	T	0	90	true	false	non-CpG transition	non-CpG	10000	0	1	38
upstream_gene_variant	TCA	C	T	0	90	true	false	non-CpG transition	non-CpG	10824	0	1	38
upstream_gene_variant	TCA	C	T	0	90	true	false	non-CpG transition	non-CpG	15000	0	1	38
upstream_gene_variant	TCA	C	T	0	90	true	false	non-CpG transition	non-CpG	15308	0	1	38
upstream_gene_variant	TCA	C	T	0	90	true	false	non-CpG transition	non-CpG	17296	0	1	38
upstream_gene_variant	TCA	C	T	0	90	true	false	non-CpG transition	non-CpG	20000	0	1	38
upstream_gene_variant	TCA	C	T	0	90	true	false	non-CpG transition	non-CpG	25000	0	1	38
upstream_gene_variant	TCA	C	T	0	90	true	false	non-CpG transition	non-CpG	30000	0	1	38
upstream_gene_variant	TCA	C	T	0	90	true	false	non-CpG transition	non-CpG	35000	1	2	38
upstream_gene_variant	TCA	C	T	0	90	true	false	non-CpG transition	non-CpG	40000	1	2	38
upstream_gene_variant	TCA	C	T	0	90	true	false	non-CpG transition	non-CpG	45000	1	2	38
upstream_gene_variant	TCA	C	T	0	90	true	false	non-CpG transition	non-CpG	50000	1	2	38
upstream_gene_variant	TCA	C	T	0	90	true	false	non-CpG transition	non-CpG	55000	1	2	38
upstream_gene_variant	TCA	C	T	0	90	true	false	non-CpG transition	non-CpG	56885	1	2	38
upstream_gene_variant	TCA	C	T	0	90	true	false	non-CpG transition	non-CpG	60000	1	2	38
upstream_gene_variant	TCA	C	T	0	90	true	false	non-CpG transition	non-CpG	65000	1	2	38
upstream_gene_variant	TCA	C	T	0	90	true	false	non-CpG transition	non-CpG	70000	2	3	38
upstream_gene_variant	TCA	C	T	0	90	true	false	non-CpG transition	non-CpG	75000	2	3	38
upstream_gene_variant	TCA	C	T	0	90	true	false	non-CpG transition	non-CpG	80000	2	3	38
upstream_gene_variant	TCA	C	T	0	90	true	false	non-CpG transition	non-CpG	85000	3	4	38
upstream_gene_variant	TCA	C	T	0	90	true	false	non-CpG transition	non-CpG	90000	3	4	38
upstream_gene_variant	TCA	C	T	0	90	true	false	non-CpG transition	non-CpG	95000	3	4	38
upstream_gene_variant	TCA	C	T	0	90	true	false	non-CpG transition	non-CpG	100000	3	4	38
upstream_gene_variant	TCA	C	T	0	90	true	false	non-CpG transition	non-CpG	110000	4	5	38
upstream_gene_variant	TCA	C	T	0	90	true	false	non-CpG transition	non-CpG	120000	4	5	38
upstream_gene_variant	TCA	C	T	0	90	true	false	non-CpG transition	non-CpG	125748	4	5	38
upstream_gene_variant	TCA	C	T	0	91	true	false	non-CpG transition	non-CpG	10	0	0	29
upstream_gene_variant	TCA	C	T	0	91	true	false	non-CpG transition	non-CpG	20	0	0	29
upstream_gene_variant	TCA	C	T	0	91	true	false	non-CpG transition	non-CpG	50	0	0	29
upstream_gene_variant	TCA	C	T	0	91	true	false	non-CpG transition	non-CpG	100	0	0	29
upstream_gene_variant	TCA	C	T	0	91	true	false	non-CpG transition	non-CpG	200	0	0	29
upstream_gene_variant	TCA	C	T	0	91	true	false	non-CpG transition	non-CpG	500	0	0	29
upstream_gene_variant	TCA	C	T	0	91	true	false	non-CpG transition	non-CpG	1000	0	0	29
upstream_gene_variant	TCA	C	T	0	91	true	false	non-CpG transition	non-CpG	2000	0	0	29
upstream_gene_variant	TCA	C	T	0	91	true	false	non-CpG transition	non-CpG	3070	0	0	29
upstream_gene_variant	TCA	C	T	0	91	true	false	non-CpG transition	non-CpG	5000	1	1	29
upstream_gene_variant	TCA	C	T	0	91	true	false	non-CpG transition	non-CpG	5040	1	1	29
upstream_gene_variant	TCA	C	T	0	91	true	false	non-CpG transition	non-CpG	8128	1	1	29
upstream_gene_variant	TCA	C	T	0	91	true	false	non-CpG transition	non-CpG	9197	1	1	29
upstream_gene_variant	TCA	C	T	0	91	true	false	non-CpG transition	non-CpG	10000	1	1	29
upstream_gene_variant	TCA	C	T	0	91	true	false	non-CpG transition	non-CpG	10824	1	1	29
upstream_gene_variant	TCA	C	T	0	91	true	false	non-CpG transition	non-CpG	15000	1	1	29
upstream_gene_variant	TCA	C	T	0	91	true	false	non-CpG transition	non-CpG	15308	1	1	29
upstream_gene_variant	TCA	C	T	0	91	true	false	non-CpG transition	non-CpG	17296	1	1	29
upstream_gene_variant	TCA	C	T	0	91	true	false	non-CpG transition	non-CpG	20000	1	1	29
upstream_gene_variant	TCA	C	T	0	91	true	false	non-CpG transition	non-CpG	25000	0	1	29
upstream_gene_variant	TCA	C	T	0	91	true	false	non-CpG transition	non-CpG	30000	0	1	29
upstream_gene_variant	TCA	C	T	0	91	true	false	non-CpG transition	non-CpG	35000	0	1	29
upstream_gene_variant	TCA	C	T	0	91	true	false	non-CpG transition	non-CpG	40000	0	1	29
upstream_gene_variant	TCA	C	T	0	91	true	false	non-CpG transition	non-CpG	45000	0	1	29
upstream_gene_variant	TCA	C	T	0	91	true	false	non-CpG transition	non-CpG	50000	0	1	29
upstream_gene_variant	TCA	C	T	0	91	true	false	non-CpG transition	non-CpG	55000	0	1	29
upstream_gene_variant	TCA	C	T	0	91	true	false	non-CpG transition	non-CpG	56885	0	1	29
upstream_gene_variant	TCA	C	T	0	91	true	false	non-CpG transition	non-CpG	60000	0	1	29
upstream_gene_variant	TCA	C	T	0	91	true	false	non-CpG transition	non-CpG	65000	0	1	29
upstream_gene_variant	TCA	C	T	0	91	true	false	non-CpG transition	non-CpG	70000	0	1	29
upstream_gene_variant	TCA	C	T	0	91	true	false	non-CpG transition	non-CpG	75000	0	1	29
upstream_gene_variant	TCA	C	T	0	91	true	false	non-CpG transition	non-CpG	80000	0	1	29
upstream_gene_variant	TCA	C	T	0	91	true	false	non-CpG transition	non-CpG	85000	0	1	29
upstream_gene_variant	TCA	C	T	0	91	true	false	non-CpG transition	non-CpG	90000	1	2	29
upstream_gene_variant	TCA	C	T	0	91	true	false	non-CpG transition	non-CpG	95000	1	2	29
upstream_gene_variant	TCA	C	T	0	91	true	false	non-CpG transition	non-CpG	100000	1	2	29
upstream_gene_variant	TCA	C	T	0	91	true	false	non-CpG transition	non-CpG	110000	1	2	29
upstream_gene_variant	TCA	C	T	0	91	true	false	non-CpG transition	non-CpG	120000	1	2	29
upstream_gene_variant	TCA	C	T	0	91	true	false	non-CpG transition	non-CpG	125748	1	2	29
upstream_gene_variant	TCA	C	T	0	92	true	false	non-CpG transition	non-CpG	10	0	0	27
upstream_gene_variant	TCA	C	T	0	92	true	false	non-CpG transition	non-CpG	20	0	0	27
upstream_gene_variant	TCA	C	T	0	92	true	false	non-CpG transition	non-CpG	50	0	0	27
upstream_gene_variant	TCA	C	T	0	92	true	false	non-CpG transition	non-CpG	100	0	0	27
upstream_gene_variant	TCA	C	T	0	92	true	false	non-CpG transition	non-CpG	200	1	1	27
upstream_gene_variant	TCA	C	T	0	92	true	false	non-CpG transition	non-CpG	500	0	1	27
upstream_gene_variant	TCA	C	T	0	92	true	false	non-CpG transition	non-CpG	1000	0	1	27
upstream_gene_variant	TCA	C	T	0	92	true	false	non-CpG transition	non-CpG	2000	0	1	27
upstream_gene_variant	TCA	C	T	0	92	true	false	non-CpG transition	non-CpG	3070	0	1	27
upstream_gene_variant	TCA	C	T	0	92	true	false	non-CpG transition	non-CpG	5000	0	1	27
upstream_gene_variant	TCA	C	T	0	92	true	false	non-CpG transition	non-CpG	5040	0	1	27
upstream_gene_variant	TCA	C	T	0	92	true	false	non-CpG transition	non-CpG	8128	0	1	27
upstream_gene_variant	TCA	C	T	0	92	true	false	non-CpG transition	non-CpG	9197	0	1	27
upstream_gene_variant	TCA	C	T	0	92	true	false	non-CpG transition	non-CpG	10000	0	1	27
upstream_gene_variant	TCA	C	T	0	92	true	false	non-CpG transition	non-CpG	10824	0	1	27
upstream_gene_variant	TCA	C	T	0	92	true	false	non-CpG transition	non-CpG	15000	0	1	27
upstream_gene_variant	TCA	C	T	0	92	true	false	non-CpG transition	non-CpG	15308	0	1	27
upstream_gene_variant	TCA	C	T	0	92	true	false	non-CpG transition	non-CpG	17296	1	2	27
upstream_gene_variant	TCA	C	T	0	92	true	false	non-CpG transition	non-CpG	20000	1	2	27
upstream_gene_variant	TCA	C	T	0	92	true	false	non-CpG transition	non-CpG	25000	0	2	27
upstream_gene_variant	TCA	C	T	0	92	true	false	non-CpG transition	non-CpG	30000	0	2	27
upstream_gene_variant	TCA	C	T	0	92	true	false	non-CpG transition	non-CpG	35000	0	2	27
upstream_gene_variant	TCA	C	T	0	92	true	false	non-CpG transition	non-CpG	40000	0	2	27
upstream_gene_variant	TCA	C	T	0	92	true	false	non-CpG transition	non-CpG	45000	0	2	27
upstream_gene_variant	TCA	C	T	0	92	true	false	non-CpG transition	non-CpG	50000	0	2	27
upstream_gene_variant	TCA	C	T	0	92	true	false	non-CpG transition	non-CpG	55000	0	2	27
upstream_gene_variant	TCA	C	T	0	92	true	false	non-CpG transition	non-CpG	56885	0	2	27
upstream_gene_variant	TCA	C	T	0	92	true	false	non-CpG transition	non-CpG	60000	0	2	27
upstream_gene_variant	TCA	C	T	0	92	true	false	non-CpG transition	non-CpG	65000	0	2	27
upstream_gene_variant	TCA	C	T	0	92	true	false	non-CpG transition	non-CpG	70000	0	2	27
upstream_gene_variant	TCA	C	T	0	92	true	false	non-CpG transition	non-CpG	75000	0	2	27
upstream_gene_variant	TCA	C	T	0	92	true	false	non-CpG transition	non-CpG	80000	0	2	27
upstream_gene_variant	TCA	C	T	0	92	true	false	non-CpG transition	non-CpG	85000	0	2	27
upstream_gene_variant	TCA	C	T	0	92	true	false	non-CpG transition	non-CpG	90000	1	3	27
upstream_gene_variant	TCA	C	T	0	92	true	false	non-CpG transition	non-CpG	95000	1	3	27
upstream_gene_variant	TCA	C	T	0	92	true	false	non-CpG transition	non-CpG	100000	1	3	27
upstream_gene_variant	TCA	C	T	0	92	true	false	non-CpG transition	non-CpG	110000	1	3	27
upstream_gene_variant	TCA	C	T	0	92	true	false	non-CpG transition	non-CpG	120000	0	3	27
upstream_gene_variant	TCA	C	T	0	92	true	false	non-CpG transition	non-CpG	125748	0	3	27
upstream_gene_variant	TCA	C	T	0	93	true	false	non-CpG transition	non-CpG	10	0	0	27
upstream_gene_variant	TCA	C	T	0	93	true	false	non-CpG transition	non-CpG	20	0	0	27
upstream_gene_variant	TCA	C	T	0	93	true	false	non-CpG transition	non-CpG	50	0	0	27
upstream_gene_variant	TCA	C	T	0	93	true	false	non-CpG transition	non-CpG	100	0	0	27
upstream_gene_variant	TCA	C	T	0	93	true	false	non-CpG transition	non-CpG	200	0	0	27
upstream_gene_variant	TCA	C	T	0	93	true	false	non-CpG transition	non-CpG	500	0	0	27
upstream_gene_variant	TCA	C	T	0	93	true	false	non-CpG transition	non-CpG	1000	0	0	27
upstream_gene_variant	TCA	C	T	0	93	true	false	non-CpG transition	non-CpG	2000	0	0	27
upstream_gene_variant	TCA	C	T	0	93	true	false	non-CpG transition	non-CpG	3070	0	0	27
upstream_gene_variant	TCA	C	T	0	93	true	false	non-CpG transition	non-CpG	5000	0	0	27
upstream_gene_variant	TCA	C	T	0	93	true	false	non-CpG transition	non-CpG	5040	0	0	27
upstream_gene_variant	TCA	C	T	0	93	true	false	non-CpG transition	non-CpG	8128	0	0	27
upstream_gene_variant	TCA	C	T	0	93	true	false	non-CpG transition	non-CpG	9197	0	0	27
upstream_gene_variant	TCA	C	T	0	93	true	false	non-CpG transition	non-CpG	10000	0	0	27
upstream_gene_variant	TCA	C	T	0	93	true	false	non-CpG transition	non-CpG	10824	0	0	27
upstream_gene_variant	TCA	C	T	0	93	true	false	non-CpG transition	non-CpG	15000	0	0	27
upstream_gene_variant	TCA	C	T	0	93	true	false	non-CpG transition	non-CpG	15308	0	0	27
upstream_gene_variant	TCA	C	T	0	93	true	false	non-CpG transition	non-CpG	17296	0	0	27
upstream_gene_variant	TCA	C	T	0	93	true	false	non-CpG transition	non-CpG	20000	0	0	27
upstream_gene_variant	TCA	C	T	0	93	true	false	non-CpG transition	non-CpG	25000	0	0	27
upstream_gene_variant	TCA	C	T	0	93	true	false	non-CpG transition	non-CpG	30000	0	0	27
upstream_gene_variant	TCA	C	T	0	93	true	false	non-CpG transition	non-CpG	35000	1	1	27
upstream_gene_variant	TCA	C	T	0	93	true	false	non-CpG transition	non-CpG	40000	2	2	27
upstream_gene_variant	TCA	C	T	0	93	true	false	non-CpG transition	non-CpG	45000	2	2	27
upstream_gene_variant	TCA	C	T	0	93	true	false	non-CpG transition	non-CpG	50000	2	2	27
upstream_gene_variant	TCA	C	T	0	93	true	false	non-CpG transition	non-CpG	55000	2	2	27
upstream_gene_variant	TCA	C	T	0	93	true	false	non-CpG transition	non-CpG	56885	2	2	27
upstream_gene_variant	TCA	C	T	0	93	true	false	non-CpG transition	non-CpG	60000	2	2	27
upstream_gene_variant	TCA	C	T	0	93	true	false	non-CpG transition	non-CpG	65000	2	2	27
upstream_gene_variant	TCA	C	T	0	93	true	false	non-CpG transition	non-CpG	70000	2	2	27
upstream_gene_variant	TCA	C	T	0	93	true	false	non-CpG transition	non-CpG	75000	2	2	27
upstream_gene_variant	TCA	C	T	0	93	true	false	non-CpG transition	non-CpG	80000	2	2	27
upstream_gene_variant	TCA	C	T	0	93	true	false	non-CpG transition	non-CpG	85000	2	2	27
upstream_gene_variant	TCA	C	T	0	93	true	false	non-CpG transition	non-CpG	90000	2	2	27
upstream_gene_variant	TCA	C	T	0	93	true	false	non-CpG transition	non-CpG	95000	2	2	27
upstream_gene_variant	TCA	C	T	0	93	true	false	non-CpG transition	non-CpG	100000	2	2	27
upstream_gene_variant	TCA	C	T	0	93	true	false	non-CpG transition	non-CpG	110000	2	2	27
upstream_gene_variant	TCA	C	T	0	93	true	false	non-CpG transition	non-CpG	120000	2	2	27
upstream_gene_variant	TCA	C	T	0	93	true	false	non-CpG transition	non-CpG	125748	2	2	27
upstream_gene_variant	TCA	C	T	0	95	true	false	non-CpG transition	non-CpG	10	0	0	30
upstream_gene_variant	TCA	C	T	0	95	true	false	non-CpG transition	non-CpG	20	0	0	30
upstream_gene_variant	TCA	C	T	0	95	true	false	non-CpG transition	non-CpG	50	0	0	30
upstream_gene_variant	TCA	C	T	0	95	true	false	non-CpG transition	non-CpG	100	0	0	30
upstream_gene_variant	TCA	C	T	0	95	true	false	non-CpG transition	non-CpG	200	0	0	30
upstream_gene_variant	TCA	C	T	0	95	true	false	non-CpG transition	non-CpG	500	0	0	30
upstream_gene_variant	TCA	C	T	0	95	true	false	non-CpG transition	non-CpG	1000	0	0	30
upstream_gene_variant	TCA	C	T	0	95	true	false	non-CpG transition	non-CpG	2000	0	0	30
upstream_gene_variant	TCA	C	T	0	95	true	false	non-CpG transition	non-CpG	3070	0	0	30
upstream_gene_variant	TCA	C	T	0	95	true	false	non-CpG transition	non-CpG	5000	0	0	30
upstream_gene_variant	TCA	C	T	0	95	true	false	non-CpG transition	non-CpG	5040	0	0	30
upstream_gene_variant	TCA	C	T	0	95	true	false	non-CpG transition	non-CpG	8128	0	0	30
upstream_gene_variant	TCA	C	T	0	95	true	false	non-CpG transition	non-CpG	9197	0	0	30
upstream_gene_variant	TCA	C	T	0	95	true	false	non-CpG transition	non-CpG	10000	1	1	30
upstream_gene_variant	TCA	C	T	0	95	true	false	non-CpG transition	non-CpG	10824	1	1	30
upstream_gene_variant	TCA	C	T	0	95	true	false	non-CpG transition	non-CpG	15000	1	1	30
upstream_gene_variant	TCA	C	T	0	95	true	false	non-CpG transition	non-CpG	15308	1	1	30
upstream_gene_variant	TCA	C	T	0	95	true	false	non-CpG transition	non-CpG	17296	1	1	30
upstream_gene_variant	TCA	C	T	0	95	true	false	non-CpG transition	non-CpG	20000	1	1	30
upstream_gene_variant	TCA	C	T	0	95	true	false	non-CpG transition	non-CpG	25000	1	1	30
upstream_gene_variant	TCA	C	T	0	95	true	false	non-CpG transition	non-CpG	30000	1	1	30
upstream_gene_variant	TCA	C	T	0	95	true	false	non-CpG transition	non-CpG	35000	1	1	30
upstream_gene_variant	TCA	C	T	0	95	true	false	non-CpG transition	non-CpG	40000	1	1	30
upstream_gene_variant	TCA	C	T	0	95	true	false	non-CpG transition	non-CpG	45000	1	1	30
upstream_gene_variant	TCA	C	T	0	95	true	false	non-CpG transition	non-CpG	50000	1	1	30
upstream_gene_variant	TCA	C	T	0	95	true	false	non-CpG transition	non-CpG	55000	1	1	30
upstream_gene_variant	TCA	C	T	0	95	true	false	non-CpG transition	non-CpG	56885	1	1	30
upstream_gene_variant	TCA	C	T	0	95	true	false	non-CpG transition	non-CpG	60000	1	1	30
upstream_gene_variant	TCA	C	T	0	95	true	false	non-CpG transition	non-CpG	65000	2	2	30
upstream_gene_variant	TCA	C	T	0	95	true	false	non-CpG transition	non-CpG	70000	2	2	30
upstream_gene_variant	TCA	C	T	0	95	true	false	non-CpG transition	non-CpG	75000	2	2	30
upstream_gene_variant	TCA	C	T	0	95	true	false	non-CpG transition	non-CpG	80000	2	2	30
upstream_gene_variant	TCA	C	T	0	95	true	false	non-CpG transition	non-CpG	85000	2	2	30
upstream_gene_variant	TCA	C	T	0	95	true	false	non-CpG transition	non-CpG	90000	2	2	30
upstream_gene_variant	TCA	C	T	0	95	true	false	non-CpG transition	non-CpG	95000	2	2	30
upstream_gene_variant	TCA	C	T	0	95	true	false	non-CpG transition	non-CpG	100000	2	3	30
upstream_gene_variant	TCA	C	T	0	95	true	false	non-CpG transition	non-CpG	110000	2	3	30
upstream_gene_variant	TCA	C	T	0	95	true	false	non-CpG transition	non-CpG	120000	2	3	30
upstream_gene_variant	TCA	C	T	0	95	true	false	non-CpG transition	non-CpG	125748	2	3	30
upstream_gene_variant	TCA	C	T	0	96	true	false	non-CpG transition	non-CpG	10	0	0	22
upstream_gene_variant	TCA	C	T	0	96	true	false	non-CpG transition	non-CpG	20	0	0	22
upstream_gene_variant	TCA	C	T	0	96	true	false	non-CpG transition	non-CpG	50	0	0	22
upstream_gene_variant	TCA	C	T	0	96	true	false	non-CpG transition	non-CpG	100	0	0	22
upstream_gene_variant	TCA	C	T	0	96	true	false	non-CpG transition	non-CpG	200	0	0	22
upstream_gene_variant	TCA	C	T	0	96	true	false	non-CpG transition	non-CpG	500	0	0	22
upstream_gene_variant	TCA	C	T	0	96	true	false	non-CpG transition	non-CpG	1000	0	0	22
upstream_gene_variant	TCA	C	T	0	96	true	false	non-CpG transition	non-CpG	2000	0	0	22
upstream_gene_variant	TCA	C	T	0	96	true	false	non-CpG transition	non-CpG	3070	0	0	22
upstream_gene_variant	TCA	C	T	0	96	true	false	non-CpG transition	non-CpG	5000	0	0	22
upstream_gene_variant	TCA	C	T	0	96	true	false	non-CpG transition	non-CpG	5040	0	0	22
upstream_gene_variant	TCA	C	T	0	96	true	false	non-CpG transition	non-CpG	8128	0	0	22
upstream_gene_variant	TCA	C	T	0	96	true	false	non-CpG transition	non-CpG	9197	0	0	22
upstream_gene_variant	TCA	C	T	0	96	true	false	non-CpG transition	non-CpG	10000	0	0	22
upstream_gene_variant	TCA	C	T	0	96	true	false	non-CpG transition	non-CpG	10824	0	0	22
upstream_gene_variant	TCA	C	T	0	96	true	false	non-CpG transition	non-CpG	15000	1	1	22
upstream_gene_variant	TCA	C	T	0	96	true	false	non-CpG transition	non-CpG	15308	1	1	22
upstream_gene_variant	TCA	C	T	0	96	true	false	non-CpG transition	non-CpG	17296	1	1	22
upstream_gene_variant	TCA	C	T	0	96	true	false	non-CpG transition	non-CpG	20000	1	1	22
upstream_gene_variant	TCA	C	T	0	96	true	false	non-CpG transition	non-CpG	25000	1	1	22
upstream_gene_variant	TCA	C	T	0	96	true	false	non-CpG transition	non-CpG	30000	1	1	22
upstream_gene_variant	TCA	C	T	0	96	true	false	non-CpG transition	non-CpG	35000	1	1	22
upstream_gene_variant	TCA	C	T	0	96	true	false	non-CpG transition	non-CpG	40000	1	1	22
upstream_gene_variant	TCA	C	T	0	96	true	false	non-CpG transition	non-CpG	45000	1	1	22
upstream_gene_variant	TCA	C	T	0	96	true	false	non-CpG transition	non-CpG	50000	1	1	22
upstream_gene_variant	TCA	C	T	0	96	true	false	non-CpG transition	non-CpG	55000	1	1	22
upstream_gene_variant	TCA	C	T	0	96	true	false	non-CpG transition	non-CpG	56885	1	1	22
upstream_gene_variant	TCA	C	T	0	96	true	false	non-CpG transition	non-CpG	60000	2	2	22
upstream_gene_variant	TCA	C	T	0	96	true	false	non-CpG transition	non-CpG	65000	2	2	22
upstream_gene_variant	TCA	C	T	0	96	true	false	non-CpG transition	non-CpG	70000	2	2	22
upstream_gene_variant	TCA	C	T	0	96	true	false	non-CpG transition	non-CpG	75000	2	2	22
upstream_gene_variant	TCA	C	T	0	96	true	false	non-CpG transition	non-CpG	80000	2	2	22
upstream_gene_variant	TCA	C	T	0	96	true	false	non-CpG transition	non-CpG	85000	2	2	22
upstream_gene_variant	TCA	C	T	0	96	true	false	non-CpG transition	non-CpG	90000	2	2	22
upstream_gene_variant	TCA	C	T	0	96	true	false	non-CpG transition	non-CpG	95000	2	2	22
upstream_gene_variant	TCA	C	T	0	96	true	false	non-CpG transition	non-CpG	100000	2	2	22
upstream_gene_variant	TCA	C	T	0	96	true	false	non-CpG transition	non-CpG	110000	2	2	22
upstream_gene_variant	TCA	C	T	0	96	true	false	non-CpG transition	non-CpG	120000	2	2	22
upstream_gene_variant	TCA	C	T	0	96	true	false	non-CpG transition	non-CpG	125748	2	2	22
upstream_gene_variant	TCA	C	T	0	97	true	false	non-CpG transition	non-CpG	10	0	0	25
upstream_gene_variant	TCA	C	T	0	97	true	false	non-CpG transition	non-CpG	20	0	0	25
upstream_gene_variant	TCA	C	T	0	97	true	false	non-CpG transition	non-CpG	50	0	0	25
upstream_gene_variant	TCA	C	T	0	97	true	false	non-CpG transition	non-CpG	100	0	0	25
upstream_gene_variant	TCA	C	T	0	97	true	false	non-CpG transition	non-CpG	200	0	0	25
upstream_gene_variant	TCA	C	T	0	97	true	false	non-CpG transition	non-CpG	500	0	0	25
upstream_gene_variant	TCA	C	T	0	97	true	false	non-CpG transition	non-CpG	1000	0	0	25
upstream_gene_variant	TCA	C	T	0	97	true	false	non-CpG transition	non-CpG	2000	0	0	25
upstream_gene_variant	TCA	C	T	0	97	true	false	non-CpG transition	non-CpG	3070	0	0	25
upstream_gene_variant	TCA	C	T	0	97	true	false	non-CpG transition	non-CpG	5000	1	1	25
upstream_gene_variant	TCA	C	T	0	97	true	false	non-CpG transition	non-CpG	5040	1	1	25
upstream_gene_variant	TCA	C	T	0	97	true	false	non-CpG transition	non-CpG	8128	1	1	25
upstream_gene_variant	TCA	C	T	0	97	true	false	non-CpG transition	non-CpG	9197	1	1	25
upstream_gene_variant	TCA	C	T	0	97	true	false	non-CpG transition	non-CpG	10000	1	1	25
upstream_gene_variant	TCA	C	T	0	97	true	false	non-CpG transition	non-CpG	10824	1	1	25
upstream_gene_variant	TCA	C	T	0	97	true	false	non-CpG transition	non-CpG	15000	1	1	25
upstream_gene_variant	TCA	C	T	0	97	true	false	non-CpG transition	non-CpG	15308	1	1	25
upstream_gene_variant	TCA	C	T	0	97	true	false	non-CpG transition	non-CpG	17296	1	1	25
upstream_gene_variant	TCA	C	T	0	97	true	false	non-CpG transition	non-CpG	20000	0	1	25
upstream_gene_variant	TCA	C	T	0	97	true	false	non-CpG transition	non-CpG	25000	0	1	25
upstream_gene_variant	TCA	C	T	0	97	true	false	non-CpG transition	non-CpG	30000	0	1	25
upstream_gene_variant	TCA	C	T	0	97	true	false	non-CpG transition	non-CpG	35000	0	1	25
upstream_gene_variant	TCA	C	T	0	97	true	false	non-CpG transition	non-CpG	40000	0	1	25
upstream_gene_variant	TCA	C	T	0	97	true	false	non-CpG transition	non-CpG	45000	0	1	25
upstream_gene_variant	TCA	C	T	0	97	true	false	non-CpG transition	non-CpG	50000	0	1	25
upstream_gene_variant	TCA	C	T	0	97	true	false	non-CpG transition	non-CpG	55000	0	1	25
upstream_gene_variant	TCA	C	T	0	97	true	false	non-CpG transition	non-CpG	56885	0	1	25
upstream_gene_variant	TCA	C	T	0	97	true	false	non-CpG transition	non-CpG	60000	0	1	25
upstream_gene_variant	TCA	C	T	0	97	true	false	non-CpG transition	non-CpG	65000	1	2	25
upstream_gene_variant	TCA	C	T	0	97	true	false	non-CpG transition	non-CpG	70000	1	2	25
upstream_gene_variant	TCA	C	T	0	97	true	false	non-CpG transition	non-CpG	75000	1	2	25
upstream_gene_variant	TCA	C	T	0	97	true	false	non-CpG transition	non-CpG	80000	1	2	25
upstream_gene_variant	TCA	C	T	0	97	true	false	non-CpG transition	non-CpG	85000	1	2	25
upstream_gene_variant	TCA	C	T	0	97	true	false	non-CpG transition	non-CpG	90000	1	2	25
upstream_gene_variant	TCA	C	T	0	97	true	false	non-CpG transition	non-CpG	95000	2	3	25
upstream_gene_variant	TCA	C	T	0	97	true	false	non-CpG transition	non-CpG	100000	1	3	25
upstream_gene_variant	TCA	C	T	0	97	true	false	non-CpG transition	non-CpG	110000	1	3	25
upstream_gene_variant	TCA	C	T	0	97	true	false	non-CpG transition	non-CpG	120000	1	3	25
upstream_gene_variant	TCA	C	T	0	97	true	false	non-CpG transition	non-CpG	125748	1	3	25
upstream_gene_variant	TCA	C	T	0	98	true	false	non-CpG transition	non-CpG	10	0	0	22
upstream_gene_variant	TCA	C	T	0	98	true	false	non-CpG transition	non-CpG	20	0	0	22
upstream_gene_variant	TCA	C	T	0	98	true	false	non-CpG transition	non-CpG	50	0	0	22
upstream_gene_variant	TCA	C	T	0	98	true	false	non-CpG transition	non-CpG	100	0	0	22
upstream_gene_variant	TCA	C	T	0	98	true	false	non-CpG transition	non-CpG	200	0	0	22
upstream_gene_variant	TCA	C	T	0	98	true	false	non-CpG transition	non-CpG	500	0	0	22
upstream_gene_variant	TCA	C	T	0	98	true	false	non-CpG transition	non-CpG	1000	0	0	22
upstream_gene_variant	TCA	C	T	0	98	true	false	non-CpG transition	non-CpG	2000	0	0	22
upstream_gene_variant	TCA	C	T	0	98	true	false	non-CpG transition	non-CpG	3070	0	0	22
upstream_gene_variant	TCA	C	T	0	98	true	false	non-CpG transition	non-CpG	5000	0	0	22
upstream_gene_variant	TCA	C	T	0	98	true	false	non-CpG transition	non-CpG	5040	0	0	22
upstream_gene_variant	TCA	C	T	0	98	true	false	non-CpG transition	non-CpG	8128	0	0	22
upstream_gene_variant	TCA	C	T	0	98	true	false	non-CpG transition	non-CpG	9197	0	0	22
upstream_gene_variant	TCA	C	T	0	98	true	false	non-CpG transition	non-CpG	10000	0	0	22
upstream_gene_variant	TCA	C	T	0	98	true	false	non-CpG transition	non-CpG	10824	0	0	22
upstream_gene_variant	TCA	C	T	0	98	true	false	non-CpG transition	non-CpG	15000	0	0	22
upstream_gene_variant	TCA	C	T	0	98	true	false	non-CpG transition	non-CpG	15308	0	0	22
upstream_gene_variant	TCA	C	T	0	98	true	false	non-CpG transition	non-CpG	17296	0	0	22
upstream_gene_variant	TCA	C	T	0	98	true	false	non-CpG transition	non-CpG	20000	0	0	22
upstream_gene_variant	TCA	C	T	0	98	true	false	non-CpG transition	non-CpG	25000	0	0	22
upstream_gene_variant	TCA	C	T	0	98	true	false	non-CpG transition	non-CpG	30000	2	2	22
upstream_gene_variant	TCA	C	T	0	98	true	false	non-CpG transition	non-CpG	35000	3	3	22
upstream_gene_variant	TCA	C	T	0	98	true	false	non-CpG transition	non-CpG	40000	3	3	22
upstream_gene_variant	TCA	C	T	0	98	true	false	non-CpG transition	non-CpG	45000	3	3	22
upstream_gene_variant	TCA	C	T	0	98	true	false	non-CpG transition	non-CpG	50000	3	3	22
upstream_gene_variant	TCA	C	T	0	98	true	false	non-CpG transition	non-CpG	55000	3	3	22
upstream_gene_variant	TCA	C	T	0	98	true	false	non-CpG transition	non-CpG	56885	3	3	22
upstream_gene_variant	TCA	C	T	0	98	true	false	non-CpG transition	non-CpG	60000	3	3	22
upstream_gene_variant	TCA	C	T	0	98	true	false	non-CpG transition	non-CpG	65000	3	3	22
upstream_gene_variant	TCA	C	T	0	98	true	false	non-CpG transition	non-CpG	70000	3	3	22
upstream_gene_variant	TCA	C	T	0	98	true	false	non-CpG transition	non-CpG	75000	3	3	22
upstream_gene_variant	TCA	C	T	0	98	true	false	non-CpG transition	non-CpG	80000	3	3	22
upstream_gene_variant	TCA	C	T	0	98	true	false	non-CpG transition	non-CpG	85000	3	3	22
upstream_gene_variant	TCA	C	T	0	98	true	false	non-CpG transition	non-CpG	90000	3	3	22
upstream_gene_variant	TCA	C	T	0	98	true	false	non-CpG transition	non-CpG	95000	3	3	22
upstream_gene_variant	TCA	C	T	0	98	true	false	non-CpG transition	non-CpG	100000	3	3	22
upstream_gene_variant	TCA	C	T	0	98	true	false	non-CpG transition	non-CpG	110000	3	3	22
upstream_gene_variant	TCA	C	T	0	98	true	false	non-CpG transition	non-CpG	120000	4	4	22
upstream_gene_variant	TCA	C	T	0	98	true	false	non-CpG transition	non-CpG	125748	4	4	22
upstream_gene_variant	TCA	C	T	0	99	true	false	non-CpG transition	non-CpG	10	0	0	23
upstream_gene_variant	TCA	C	T	0	99	true	false	non-CpG transition	non-CpG	20	0	0	23
upstream_gene_variant	TCA	C	T	0	99	true	false	non-CpG transition	non-CpG	50	0	0	23
upstream_gene_variant	TCA	C	T	0	99	true	false	non-CpG transition	non-CpG	100	0	0	23
upstream_gene_variant	TCA	C	T	0	99	true	false	non-CpG transition	non-CpG	200	0	0	23
upstream_gene_variant	TCA	C	T	0	99	true	false	non-CpG transition	non-CpG	500	0	0	23
upstream_gene_variant	TCA	C	T	0	99	true	false	non-CpG transition	non-CpG	1000	0	0	23
upstream_gene_variant	TCA	C	T	0	99	true	false	non-CpG transition	non-CpG	2000	0	0	23
upstream_gene_variant	TCA	C	T	0	99	true	false	non-CpG transition	non-CpG	3070	0	0	23
upstream_gene_variant	TCA	C	T	0	99	true	false	non-CpG transition	non-CpG	5000	0	0	23
upstream_gene_variant	TCA	C	T	0	99	true	false	non-CpG transition	non-CpG	5040	0	0	23
upstream_gene_variant	TCA	C	T	0	99	true	false	non-CpG transition	non-CpG	8128	0	0	23
upstream_gene_variant	TCA	C	T	0	99	true	false	non-CpG transition	non-CpG	9197	1	1	23
upstream_gene_variant	TCA	C	T	0	99	true	false	non-CpG transition	non-CpG	10000	1	1	23
upstream_gene_variant	TCA	C	T	0	99	true	false	non-CpG transition	non-CpG	10824	1	1	23
upstream_gene_variant	TCA	C	T	0	99	true	false	non-CpG transition	non-CpG	15000	1	1	23
upstream_gene_variant	TCA	C	T	0	99	true	false	non-CpG transition	non-CpG	15308	1	1	23
upstream_gene_variant	TCA	C	T	0	99	true	false	non-CpG transition	non-CpG	17296	1	1	23
upstream_gene_variant	TCA	C	T	0	99	true	false	non-CpG transition	non-CpG	20000	1	1	23
upstream_gene_variant	TCA	C	T	0	99	true	false	non-CpG transition	non-CpG	25000	0	1	23
upstream_gene_variant	TCA	C	T	0	99	true	false	non-CpG transition	non-CpG	30000	0	1	23
upstream_gene_variant	TCA	C	T	0	99	true	false	non-CpG transition	non-CpG	35000	1	2	23
upstream_gene_variant	TCA	C	T	0	99	true	false	non-CpG transition	non-CpG	40000	1	2	23
upstream_gene_variant	TCA	C	T	0	99	true	false	non-CpG transition	non-CpG	45000	1	2	23
upstream_gene_variant	TCA	C	T	0	99	true	false	non-CpG transition	non-CpG	50000	1	2	23
upstream_gene_variant	TCA	C	T	0	99	true	false	non-CpG transition	non-CpG	55000	1	2	23
upstream_gene_variant	TCA	C	T	0	99	true	false	non-CpG transition	non-CpG	56885	1	2	23
upstream_gene_variant	TCA	C	T	0	99	true	false	non-CpG transition	non-CpG	60000	1	2	23
upstream_gene_variant	TCA	C	T	0	99	true	false	non-CpG transition	non-CpG	65000	1	2	23
upstream_gene_variant	TCA	C	T	0	99	true	false	non-CpG transition	non-CpG	70000	1	2	23
upstream_gene_variant	TCA	C	T	0	99	true	false	non-CpG transition	non-CpG	75000	1	2	23
upstream_gene_variant	TCA	C	T	0	99	true	false	non-CpG transition	non-CpG	80000	1	2	23
upstream_gene_variant	TCA	C	T	0	99	true	false	non-CpG transition	non-CpG	85000	1	2	23
upstream_gene_variant	TCA	C	T	0	99	true	false	non-CpG transition	non-CpG	90000	1	2	23
upstream_gene_variant	TCA	C	T	0	99	true	false	non-CpG transition	non-CpG	95000	1	2	23
upstream_gene_variant	TCA	C	T	0	99	true	false	non-CpG transition	non-CpG	100000	1	2	23
upstream_gene_variant	TCA	C	T	0	99	true	false	non-CpG transition	non-CpG	110000	1	2	23
upstream_gene_variant	TCA	C	T	0	99	true	false	non-CpG transition	non-CpG	120000	1	2	23
upstream_gene_variant	TCA	C	T	0	99	true	false	non-CpG transition	non-CpG	125748	1	2	23
upstream_gene_variant	TCA	C	T	0	100	true	false	non-CpG transition	non-CpG	10	0	0	565
upstream_gene_variant	TCA	C	T	0	100	true	false	non-CpG transition	non-CpG	20	0	0	565
upstream_gene_variant	TCA	C	T	0	100	true	false	non-CpG transition	non-CpG	50	0	0	565
upstream_gene_variant	TCA	C	T	0	100	true	false	non-CpG transition	non-CpG	100	0	0	565
upstream_gene_variant	TCA	C	T	0	100	true	false	non-CpG transition	non-CpG	200	0	0	565
upstream_gene_variant	TCA	C	T	0	100	true	false	non-CpG transition	non-CpG	500	2	2	565
upstream_gene_variant	TCA	C	T	0	100	true	false	non-CpG transition	non-CpG	1000	3	4	565
upstream_gene_variant	TCA	C	T	0	100	true	false	non-CpG transition	non-CpG	2000	2	4	565
upstream_gene_variant	TCA	C	T	0	100	true	false	non-CpG transition	non-CpG	3070	3	5	565
upstream_gene_variant	TCA	C	T	0	100	true	false	non-CpG transition	non-CpG	5000	4	7	565
upstream_gene_variant	TCA	C	T	0	100	true	false	non-CpG transition	non-CpG	5040	4	7	565
upstream_gene_variant	TCA	C	T	0	100	true	false	non-CpG transition	non-CpG	8128	5	9	565
upstream_gene_variant	TCA	C	T	0	100	true	false	non-CpG transition	non-CpG	9197	6	10	565
upstream_gene_variant	TCA	C	T	0	100	true	false	non-CpG transition	non-CpG	10000	7	11	565
upstream_gene_variant	TCA	C	T	0	100	true	false	non-CpG transition	non-CpG	10824	9	13	565
upstream_gene_variant	TCA	C	T	0	100	true	false	non-CpG transition	non-CpG	15000	8	15	565
upstream_gene_variant	TCA	C	T	0	100	true	false	non-CpG transition	non-CpG	15308	8	15	565
upstream_gene_variant	TCA	C	T	0	100	true	false	non-CpG transition	non-CpG	17296	9	17	565
upstream_gene_variant	TCA	C	T	0	100	true	false	non-CpG transition	non-CpG	20000	9	18	565
upstream_gene_variant	TCA	C	T	0	100	true	false	non-CpG transition	non-CpG	25000	13	23	565
upstream_gene_variant	TCA	C	T	0	100	true	false	non-CpG transition	non-CpG	30000	13	25	565
upstream_gene_variant	TCA	C	T	0	100	true	false	non-CpG transition	non-CpG	35000	15	28	565
upstream_gene_variant	TCA	C	T	0	100	true	false	non-CpG transition	non-CpG	40000	18	32	565
upstream_gene_variant	TCA	C	T	0	100	true	false	non-CpG transition	non-CpG	45000	17	34	565
upstream_gene_variant	TCA	C	T	0	100	true	false	non-CpG transition	non-CpG	50000	17	34	565
upstream_gene_variant	TCA	C	T	0	100	true	false	non-CpG transition	non-CpG	55000	21	38	565
upstream_gene_variant	TCA	C	T	0	100	true	false	non-CpG transition	non-CpG	56885	22	39	565
upstream_gene_variant	TCA	C	T	0	100	true	false	non-CpG transition	non-CpG	60000	22	40	565
upstream_gene_variant	TCA	C	T	0	100	true	false	non-CpG transition	non-CpG	65000	23	45	565
upstream_gene_variant	TCA	C	T	0	100	true	false	non-CpG transition	non-CpG	70000	22	45	565
upstream_gene_variant	TCA	C	T	0	100	true	false	non-CpG transition	non-CpG	75000	24	47	565
upstream_gene_variant	TCA	C	T	0	100	true	false	non-CpG transition	non-CpG	80000	25	50	565
upstream_gene_variant	TCA	C	T	0	100	true	false	non-CpG transition	non-CpG	85000	26	51	565
upstream_gene_variant	TCA	C	T	0	100	true	false	non-CpG transition	non-CpG	90000	26	53	565
upstream_gene_variant	TCA	C	T	0	100	true	false	non-CpG transition	non-CpG	95000	29	56	565
upstream_gene_variant	TCA	C	T	0	100	true	false	non-CpG transition	non-CpG	100000	28	57	565
upstream_gene_variant	TCA	C	T	0	100	true	false	non-CpG transition	non-CpG	110000	30	61	565
upstream_gene_variant	TCA	C	T	0	100	true	false	non-CpG transition	non-CpG	120000	31	62	565
upstream_gene_variant	TCA	C	T	0	100	true	false	non-CpG transition	non-CpG	125748	31	63	565
upstream_gene_variant	TCC	C	A	0	14	false	false	transversion	non-CpG	10	0	0	307
upstream_gene_variant	TCC	C	A	0	14	false	false	transversion	non-CpG	20	0	0	307
upstream_gene_variant	TCC	C	A	0	14	false	false	transversion	non-CpG	50	0	0	307
upstream_gene_variant	TCC	C	A	0	14	false	false	transversion	non-CpG	100	0	0	307
upstream_gene_variant	TCC	C	A	0	14	false	false	transversion	non-CpG	200	0	0	307
upstream_gene_variant	TCC	C	A	0	14	false	false	transversion	non-CpG	500	0	0	307
upstream_gene_variant	TCC	C	A	0	14	false	false	transversion	non-CpG	1000	0	0	307
upstream_gene_variant	TCC	C	A	0	14	false	false	transversion	non-CpG	2000	0	0	307
upstream_gene_variant	TCC	C	A	0	14	false	false	transversion	non-CpG	3070	0	0	307
upstream_gene_variant	TCC	C	A	0	14	false	false	transversion	non-CpG	5000	0	0	307
upstream_gene_variant	TCC	C	A	0	14	false	false	transversion	non-CpG	5040	0	0	307
upstream_gene_variant	TCC	C	A	0	14	false	false	transversion	non-CpG	8128	0	0	307
upstream_gene_variant	TCC	C	A	0	14	false	false	transversion	non-CpG	9197	0	0	307
upstream_gene_variant	TCC	C	A	0	14	false	false	transversion	non-CpG	10000	0	0	307
upstream_gene_variant	TCC	C	A	0	14	false	false	transversion	non-CpG	10824	0	0	307
upstream_gene_variant	TCC	C	A	0	14	false	false	transversion	non-CpG	15000	0	0	307
upstream_gene_variant	TCC	C	A	0	14	false	false	transversion	non-CpG	15308	0	0	307
upstream_gene_variant	TCC	C	A	0	14	false	false	transversion	non-CpG	17296	0	0	307
upstream_gene_variant	TCC	C	A	0	14	false	false	transversion	non-CpG	20000	0	0	307
upstream_gene_variant	TCC	C	A	0	14	false	false	transversion	non-CpG	25000	0	0	307
upstream_gene_variant	TCC	C	A	0	14	false	false	transversion	non-CpG	30000	0	0	307
upstream_gene_variant	TCC	C	A	0	14	false	false	transversion	non-CpG	35000	0	0	307
upstream_gene_variant	TCC	C	A	0	14	false	false	transversion	non-CpG	40000	0	0	307
upstream_gene_variant	TCC	C	A	0	14	false	false	transversion	non-CpG	45000	0	0	307
upstream_gene_variant	TCC	C	A	0	14	false	false	transversion	non-CpG	50000	0	0	307
upstream_gene_variant	TCC	C	A	0	14	false	false	transversion	non-CpG	55000	0	0	307
upstream_gene_variant	TCC	C	A	0	14	false	false	transversion	non-CpG	56885	0	0	307
upstream_gene_variant	TCC	C	A	0	14	false	false	transversion	non-CpG	60000	0	0	307
upstream_gene_variant	TCC	C	A	0	14	false	false	transversion	non-CpG	65000	0	0	307
upstream_gene_variant	TCC	C	A	0	14	false	false	transversion	non-CpG	70000	0	0	307
upstream_gene_variant	TCC	C	A	0	14	false	false	transversion	non-CpG	75000	0	0	307
upstream_gene_variant	TCC	C	A	0	14	false	false	transversion	non-CpG	80000	0	0	307
upstream_gene_variant	TCC	C	A	0	14	false	false	transversion	non-CpG	85000	0	0	307
upstream_gene_variant	TCC	C	A	0	14	false	false	transversion	non-CpG	90000	1	1	307
upstream_gene_variant	TCC	C	A	0	14	false	false	transversion	non-CpG	95000	1	1	307
upstream_gene_variant	TCC	C	A	0	14	false	false	transversion	non-CpG	100000	1	1	307
upstream_gene_variant	TCC	C	A	0	14	false	false	transversion	non-CpG	110000	1	1	307
upstream_gene_variant	TCC	C	A	0	14	false	false	transversion	non-CpG	120000	1	1	307
upstream_gene_variant	TCC	C	A	0	14	false	false	transversion	non-CpG	125748	1	1	307
upstream_gene_variant	TCC	C	A	0	17	false	false	transversion	non-CpG	10	0	0	320
upstream_gene_variant	TCC	C	A	0	17	false	false	transversion	non-CpG	20	0	0	320
upstream_gene_variant	TCC	C	A	0	17	false	false	transversion	non-CpG	50	0	0	320
upstream_gene_variant	TCC	C	A	0	17	false	false	transversion	non-CpG	100	0	0	320
upstream_gene_variant	TCC	C	A	0	17	false	false	transversion	non-CpG	200	0	0	320
upstream_gene_variant	TCC	C	A	0	17	false	false	transversion	non-CpG	500	0	0	320
upstream_gene_variant	TCC	C	A	0	17	false	false	transversion	non-CpG	1000	0	0	320
upstream_gene_variant	TCC	C	A	0	17	false	false	transversion	non-CpG	2000	0	0	320
upstream_gene_variant	TCC	C	A	0	17	false	false	transversion	non-CpG	3070	0	0	320
upstream_gene_variant	TCC	C	A	0	17	false	false	transversion	non-CpG	5000	0	0	320
upstream_gene_variant	TCC	C	A	0	17	false	false	transversion	non-CpG	5040	0	0	320
upstream_gene_variant	TCC	C	A	0	17	false	false	transversion	non-CpG	8128	0	0	320
upstream_gene_variant	TCC	C	A	0	17	false	false	transversion	non-CpG	9197	0	0	320
upstream_gene_variant	TCC	C	A	0	17	false	false	transversion	non-CpG	10000	0	0	320
upstream_gene_variant	TCC	C	A	0	17	false	false	transversion	non-CpG	10824	0	0	320
upstream_gene_variant	TCC	C	A	0	17	false	false	transversion	non-CpG	15000	0	0	320
upstream_gene_variant	TCC	C	A	0	17	false	false	transversion	non-CpG	15308	0	0	320
upstream_gene_variant	TCC	C	A	0	17	false	false	transversion	non-CpG	17296	0	0	320
upstream_gene_variant	TCC	C	A	0	17	false	false	transversion	non-CpG	20000	0	0	320
upstream_gene_variant	TCC	C	A	0	17	false	false	transversion	non-CpG	25000	0	0	320
upstream_gene_variant	TCC	C	A	0	17	false	false	transversion	non-CpG	30000	0	0	320
upstream_gene_variant	TCC	C	A	0	17	false	false	transversion	non-CpG	35000	0	0	320
upstream_gene_variant	TCC	C	A	0	17	false	false	transversion	non-CpG	40000	0	0	320
upstream_gene_variant	TCC	C	A	0	17	false	false	transversion	non-CpG	45000	1	1	320
upstream_gene_variant	TCC	C	A	0	17	false	false	transversion	non-CpG	50000	1	1	320
upstream_gene_variant	TCC	C	A	0	17	false	false	transversion	non-CpG	55000	1	1	320
upstream_gene_variant	TCC	C	A	0	17	false	false	transversion	non-CpG	56885	1	1	320
upstream_gene_variant	TCC	C	A	0	17	false	false	transversion	non-CpG	60000	1	1	320
upstream_gene_variant	TCC	C	A	0	17	false	false	transversion	non-CpG	65000	1	1	320
upstream_gene_variant	TCC	C	A	0	17	false	false	transversion	non-CpG	70000	1	1	320
upstream_gene_variant	TCC	C	A	0	17	false	false	transversion	non-CpG	75000	1	1	320
upstream_gene_variant	TCC	C	A	0	17	false	false	transversion	non-CpG	80000	1	1	320
upstream_gene_variant	TCC	C	A	0	17	false	false	transversion	non-CpG	85000	1	1	320
upstream_gene_variant	TCC	C	A	0	17	false	false	transversion	non-CpG	90000	1	1	320
upstream_gene_variant	TCC	C	A	0	17	false	false	transversion	non-CpG	95000	1	1	320
upstream_gene_variant	TCC	C	A	0	17	false	false	transversion	non-CpG	100000	1	1	320
upstream_gene_variant	TCC	C	A	0	17	false	false	transversion	non-CpG	110000	1	1	320
upstream_gene_variant	TCC	C	A	0	17	false	false	transversion	non-CpG	120000	1	1	320
upstream_gene_variant	TCC	C	A	0	17	false	false	transversion	non-CpG	125748	1	1	320
upstream_gene_variant	TCC	C	A	0	18	false	false	transversion	non-CpG	10	0	0	320
upstream_gene_variant	TCC	C	A	0	18	false	false	transversion	non-CpG	20	0	0	320
upstream_gene_variant	TCC	C	A	0	18	false	false	transversion	non-CpG	50	0	0	320
upstream_gene_variant	TCC	C	A	0	18	false	false	transversion	non-CpG	100	0	0	320
upstream_gene_variant	TCC	C	A	0	18	false	false	transversion	non-CpG	200	0	0	320
upstream_gene_variant	TCC	C	A	0	18	false	false	transversion	non-CpG	500	0	0	320
upstream_gene_variant	TCC	C	A	0	18	false	false	transversion	non-CpG	1000	0	0	320
upstream_gene_variant	TCC	C	A	0	18	false	false	transversion	non-CpG	2000	0	0	320
upstream_gene_variant	TCC	C	A	0	18	false	false	transversion	non-CpG	3070	0	0	320
upstream_gene_variant	TCC	C	A	0	18	false	false	transversion	non-CpG	5000	0	0	320
upstream_gene_variant	TCC	C	A	0	18	false	false	transversion	non-CpG	5040	0	0	320
upstream_gene_variant	TCC	C	A	0	18	false	false	transversion	non-CpG	8128	0	0	320
upstream_gene_variant	TCC	C	A	0	18	false	false	transversion	non-CpG	9197	0	0	320
upstream_gene_variant	TCC	C	A	0	18	false	false	transversion	non-CpG	10000	0	0	320
upstream_gene_variant	TCC	C	A	0	18	false	false	transversion	non-CpG	10824	0	0	320
upstream_gene_variant	TCC	C	A	0	18	false	false	transversion	non-CpG	15000	0	0	320
upstream_gene_variant	TCC	C	A	0	18	false	false	transversion	non-CpG	15308	0	0	320
upstream_gene_variant	TCC	C	A	0	18	false	false	transversion	non-CpG	17296	0	0	320
upstream_gene_variant	TCC	C	A	0	18	false	false	transversion	non-CpG	20000	0	0	320
upstream_gene_variant	TCC	C	A	0	18	false	false	transversion	non-CpG	25000	1	1	320
upstream_gene_variant	TCC	C	A	0	18	false	false	transversion	non-CpG	30000	1	1	320
upstream_gene_variant	TCC	C	A	0	18	false	false	transversion	non-CpG	35000	1	1	320
upstream_gene_variant	TCC	C	A	0	18	false	false	transversion	non-CpG	40000	0	1	320
upstream_gene_variant	TCC	C	A	0	18	false	false	transversion	non-CpG	45000	0	1	320
upstream_gene_variant	TCC	C	A	0	18	false	false	transversion	non-CpG	50000	0	1	320
upstream_gene_variant	TCC	C	A	0	18	false	false	transversion	non-CpG	55000	1	2	320
upstream_gene_variant	TCC	C	A	0	18	false	false	transversion	non-CpG	56885	1	2	320
upstream_gene_variant	TCC	C	A	0	18	false	false	transversion	non-CpG	60000	1	2	320
upstream_gene_variant	TCC	C	A	0	18	false	false	transversion	non-CpG	65000	1	2	320
upstream_gene_variant	TCC	C	A	0	18	false	false	transversion	non-CpG	70000	2	3	320
upstream_gene_variant	TCC	C	A	0	18	false	false	transversion	non-CpG	75000	2	3	320
upstream_gene_variant	TCC	C	A	0	18	false	false	transversion	non-CpG	80000	2	3	320
upstream_gene_variant	TCC	C	A	0	18	false	false	transversion	non-CpG	85000	2	3	320
upstream_gene_variant	TCC	C	A	0	18	false	false	transversion	non-CpG	90000	2	3	320
upstream_gene_variant	TCC	C	A	0	18	false	false	transversion	non-CpG	95000	2	3	320
upstream_gene_variant	TCC	C	A	0	18	false	false	transversion	non-CpG	100000	2	3	320
upstream_gene_variant	TCC	C	A	0	18	false	false	transversion	non-CpG	110000	2	3	320
upstream_gene_variant	TCC	C	A	0	18	false	false	transversion	non-CpG	120000	1	3	320
upstream_gene_variant	TCC	C	A	0	18	false	false	transversion	non-CpG	125748	1	3	320
upstream_gene_variant	TCC	C	A	0	19	false	false	transversion	non-CpG	10	0	0	314
upstream_gene_variant	TCC	C	A	0	19	false	false	transversion	non-CpG	20	0	0	314
upstream_gene_variant	TCC	C	A	0	19	false	false	transversion	non-CpG	50	0	0	314
upstream_gene_variant	TCC	C	A	0	19	false	false	transversion	non-CpG	100	0	0	314
upstream_gene_variant	TCC	C	A	0	19	false	false	transversion	non-CpG	200	0	0	314
upstream_gene_variant	TCC	C	A	0	19	false	false	transversion	non-CpG	500	0	0	314
upstream_gene_variant	TCC	C	A	0	19	false	false	transversion	non-CpG	1000	0	1	314
upstream_gene_variant	TCC	C	A	0	19	false	false	transversion	non-CpG	2000	0	1	314
upstream_gene_variant	TCC	C	A	0	19	false	false	transversion	non-CpG	3070	1	2	314
upstream_gene_variant	TCC	C	A	0	19	false	false	transversion	non-CpG	5000	1	2	314
upstream_gene_variant	TCC	C	A	0	19	false	false	transversion	non-CpG	5040	1	2	314
upstream_gene_variant	TCC	C	A	0	19	false	false	transversion	non-CpG	8128	0	2	314
upstream_gene_variant	TCC	C	A	0	19	false	false	transversion	non-CpG	9197	0	2	314
upstream_gene_variant	TCC	C	A	0	19	false	false	transversion	non-CpG	10000	0	2	314
upstream_gene_variant	TCC	C	A	0	19	false	false	transversion	non-CpG	10824	0	2	314
upstream_gene_variant	TCC	C	A	0	19	false	false	transversion	non-CpG	15000	0	2	314
upstream_gene_variant	TCC	C	A	0	19	false	false	transversion	non-CpG	15308	0	2	314
upstream_gene_variant	TCC	C	A	0	19	false	false	transversion	non-CpG	17296	0	2	314
upstream_gene_variant	TCC	C	A	0	19	false	false	transversion	non-CpG	20000	0	2	314
upstream_gene_variant	TCC	C	A	0	19	false	false	transversion	non-CpG	25000	0	2	314
upstream_gene_variant	TCC	C	A	0	19	false	false	transversion	non-CpG	30000	1	3	314
upstream_gene_variant	TCC	C	A	0	19	false	false	transversion	non-CpG	35000	2	4	314
upstream_gene_variant	TCC	C	A	0	19	false	false	transversion	non-CpG	40000	2	4	314
upstream_gene_variant	TCC	C	A	0	19	false	false	transversion	non-CpG	45000	3	5	314
upstream_gene_variant	TCC	C	A	0	19	false	false	transversion	non-CpG	50000	3	5	314
upstream_gene_variant	TCC	C	A	0	19	false	false	transversion	non-CpG	55000	3	5	314
upstream_gene_variant	TCC	C	A	0	19	false	false	transversion	non-CpG	56885	3	5	314
upstream_gene_variant	TCC	C	A	0	19	false	false	transversion	non-CpG	60000	3	5	314
upstream_gene_variant	TCC	C	A	0	19	false	false	transversion	non-CpG	65000	3	5	314
upstream_gene_variant	TCC	C	A	0	19	false	false	transversion	non-CpG	70000	3	5	314
upstream_gene_variant	TCC	C	A	0	19	false	false	transversion	non-CpG	75000	3	5	314
upstream_gene_variant	TCC	C	A	0	19	false	false	transversion	non-CpG	80000	3	5	314
upstream_gene_variant	TCC	C	A	0	19	false	false	transversion	non-CpG	85000	3	5	314
upstream_gene_variant	TCC	C	A	0	19	false	false	transversion	non-CpG	90000	2	5	314
upstream_gene_variant	TCC	C	A	0	19	false	false	transversion	non-CpG	95000	2	5	314
upstream_gene_variant	TCC	C	A	0	19	false	false	transversion	non-CpG	100000	3	6	314
upstream_gene_variant	TCC	C	A	0	19	false	false	transversion	non-CpG	110000	3	6	314
upstream_gene_variant	TCC	C	A	0	19	false	false	transversion	non-CpG	120000	3	6	314
upstream_gene_variant	TCC	C	A	0	19	false	false	transversion	non-CpG	125748	2	6	314
upstream_gene_variant	TCC	C	A	0	20	false	false	transversion	non-CpG	10	0	0	310
upstream_gene_variant	TCC	C	A	0	20	false	false	transversion	non-CpG	20	0	0	310
upstream_gene_variant	TCC	C	A	0	20	false	false	transversion	non-CpG	50	0	0	310
upstream_gene_variant	TCC	C	A	0	20	false	false	transversion	non-CpG	100	0	0	310
upstream_gene_variant	TCC	C	A	0	20	false	false	transversion	non-CpG	200	0	0	310
upstream_gene_variant	TCC	C	A	0	20	false	false	transversion	non-CpG	500	0	0	310
upstream_gene_variant	TCC	C	A	0	20	false	false	transversion	non-CpG	1000	1	1	310
upstream_gene_variant	TCC	C	A	0	20	false	false	transversion	non-CpG	2000	0	1	310
upstream_gene_variant	TCC	C	A	0	20	false	false	transversion	non-CpG	3070	0	1	310
upstream_gene_variant	TCC	C	A	0	20	false	false	transversion	non-CpG	5000	0	1	310
upstream_gene_variant	TCC	C	A	0	20	false	false	transversion	non-CpG	5040	0	1	310
upstream_gene_variant	TCC	C	A	0	20	false	false	transversion	non-CpG	8128	0	1	310
upstream_gene_variant	TCC	C	A	0	20	false	false	transversion	non-CpG	9197	0	1	310
upstream_gene_variant	TCC	C	A	0	20	false	false	transversion	non-CpG	10000	0	1	310
upstream_gene_variant	TCC	C	A	0	20	false	false	transversion	non-CpG	10824	0	1	310
upstream_gene_variant	TCC	C	A	0	20	false	false	transversion	non-CpG	15000	0	1	310
upstream_gene_variant	TCC	C	A	0	20	false	false	transversion	non-CpG	15308	0	1	310
upstream_gene_variant	TCC	C	A	0	20	false	false	transversion	non-CpG	17296	0	1	310
upstream_gene_variant	TCC	C	A	0	20	false	false	transversion	non-CpG	20000	0	1	310
upstream_gene_variant	TCC	C	A	0	20	false	false	transversion	non-CpG	25000	0	1	310
upstream_gene_variant	TCC	C	A	0	20	false	false	transversion	non-CpG	30000	0	1	310
upstream_gene_variant	TCC	C	A	0	20	false	false	transversion	non-CpG	35000	0	1	310
upstream_gene_variant	TCC	C	A	0	20	false	false	transversion	non-CpG	40000	0	1	310
upstream_gene_variant	TCC	C	A	0	20	false	false	transversion	non-CpG	45000	0	1	310
upstream_gene_variant	TCC	C	A	0	20	false	false	transversion	non-CpG	50000	0	1	310
upstream_gene_variant	TCC	C	A	0	20	false	false	transversion	non-CpG	55000	0	1	310
upstream_gene_variant	TCC	C	A	0	20	false	false	transversion	non-CpG	56885	0	1	310
upstream_gene_variant	TCC	C	A	0	20	false	false	transversion	non-CpG	60000	0	1	310
upstream_gene_variant	TCC	C	A	0	20	false	false	transversion	non-CpG	65000	0	1	310
upstream_gene_variant	TCC	C	A	0	20	false	false	transversion	non-CpG	70000	0	1	310
upstream_gene_variant	TCC	C	A	0	20	false	false	transversion	non-CpG	75000	1	2	310
upstream_gene_variant	TCC	C	A	0	20	false	false	transversion	non-CpG	80000	1	2	310
upstream_gene_variant	TCC	C	A	0	20	false	false	transversion	non-CpG	85000	1	2	310
upstream_gene_variant	TCC	C	A	0	20	false	false	transversion	non-CpG	90000	1	2	310
upstream_gene_variant	TCC	C	A	0	20	false	false	transversion	non-CpG	95000	1	2	310
upstream_gene_variant	TCC	C	A	0	20	false	false	transversion	non-CpG	100000	1	2	310
upstream_gene_variant	TCC	C	A	0	20	false	false	transversion	non-CpG	110000	1	2	310
upstream_gene_variant	TCC	C	A	0	20	false	false	transversion	non-CpG	120000	1	2	310
upstream_gene_variant	TCC	C	A	0	20	false	false	transversion	non-CpG	125748	1	2	310
upstream_gene_variant	TCC	C	A	0	21	false	false	transversion	non-CpG	10	0	0	340
upstream_gene_variant	TCC	C	A	0	21	false	false	transversion	non-CpG	20	0	0	340
upstream_gene_variant	TCC	C	A	0	21	false	false	transversion	non-CpG	50	0	0	340
upstream_gene_variant	TCC	C	A	0	21	false	false	transversion	non-CpG	100	0	0	340
upstream_gene_variant	TCC	C	A	0	21	false	false	transversion	non-CpG	200	0	0	340
upstream_gene_variant	TCC	C	A	0	21	false	false	transversion	non-CpG	500	0	0	340
upstream_gene_variant	TCC	C	A	0	21	false	false	transversion	non-CpG	1000	0	0	340
upstream_gene_variant	TCC	C	A	0	21	false	false	transversion	non-CpG	2000	0	0	340
upstream_gene_variant	TCC	C	A	0	21	false	false	transversion	non-CpG	3070	0	0	340
upstream_gene_variant	TCC	C	A	0	21	false	false	transversion	non-CpG	5000	0	0	340
upstream_gene_variant	TCC	C	A	0	21	false	false	transversion	non-CpG	5040	0	0	340
upstream_gene_variant	TCC	C	A	0	21	false	false	transversion	non-CpG	8128	0	0	340
upstream_gene_variant	TCC	C	A	0	21	false	false	transversion	non-CpG	9197	0	0	340
upstream_gene_variant	TCC	C	A	0	21	false	false	transversion	non-CpG	10000	0	0	340
upstream_gene_variant	TCC	C	A	0	21	false	false	transversion	non-CpG	10824	0	0	340
upstream_gene_variant	TCC	C	A	0	21	false	false	transversion	non-CpG	15000	0	0	340
upstream_gene_variant	TCC	C	A	0	21	false	false	transversion	non-CpG	15308	0	0	340
upstream_gene_variant	TCC	C	A	0	21	false	false	transversion	non-CpG	17296	0	0	340
upstream_gene_variant	TCC	C	A	0	21	false	false	transversion	non-CpG	20000	1	1	340
upstream_gene_variant	TCC	C	A	0	21	false	false	transversion	non-CpG	25000	1	2	340
upstream_gene_variant	TCC	C	A	0	21	false	false	transversion	non-CpG	30000	1	2	340
upstream_gene_variant	TCC	C	A	0	21	false	false	transversion	non-CpG	35000	0	2	340
upstream_gene_variant	TCC	C	A	0	21	false	false	transversion	non-CpG	40000	0	2	340
upstream_gene_variant	TCC	C	A	0	21	false	false	transversion	non-CpG	45000	0	2	340
upstream_gene_variant	TCC	C	A	0	21	false	false	transversion	non-CpG	50000	0	2	340
upstream_gene_variant	TCC	C	A	0	21	false	false	transversion	non-CpG	55000	0	2	340
upstream_gene_variant	TCC	C	A	0	21	false	false	transversion	non-CpG	56885	0	2	340
upstream_gene_variant	TCC	C	A	0	21	false	false	transversion	non-CpG	60000	0	2	340
upstream_gene_variant	TCC	C	A	0	21	false	false	transversion	non-CpG	65000	0	2	340
upstream_gene_variant	TCC	C	A	0	21	false	false	transversion	non-CpG	70000	1	3	340
upstream_gene_variant	TCC	C	A	0	21	false	false	transversion	non-CpG	75000	1	3	340
upstream_gene_variant	TCC	C	A	0	21	false	false	transversion	non-CpG	80000	1	3	340
upstream_gene_variant	TCC	C	A	0	21	false	false	transversion	non-CpG	85000	1	3	340
upstream_gene_variant	TCC	C	A	0	21	false	false	transversion	non-CpG	90000	1	3	340
upstream_gene_variant	TCC	C	A	0	21	false	false	transversion	non-CpG	95000	1	3	340
upstream_gene_variant	TCC	C	A	0	21	false	false	transversion	non-CpG	100000	2	5	340
upstream_gene_variant	TCC	C	A	0	21	false	false	transversion	non-CpG	110000	2	5	340
upstream_gene_variant	TCC	C	A	0	21	false	false	transversion	non-CpG	120000	2	5	340
upstream_gene_variant	TCC	C	A	0	21	false	false	transversion	non-CpG	125748	2	5	340
upstream_gene_variant	TCC	C	A	0	22	false	false	transversion	non-CpG	10	0	0	323
upstream_gene_variant	TCC	C	A	0	22	false	false	transversion	non-CpG	20	0	0	323
upstream_gene_variant	TCC	C	A	0	22	false	false	transversion	non-CpG	50	0	0	323
upstream_gene_variant	TCC	C	A	0	22	false	false	transversion	non-CpG	100	0	0	323
upstream_gene_variant	TCC	C	A	0	22	false	false	transversion	non-CpG	200	0	0	323
upstream_gene_variant	TCC	C	A	0	22	false	false	transversion	non-CpG	500	0	0	323
upstream_gene_variant	TCC	C	A	0	22	false	false	transversion	non-CpG	1000	0	0	323
upstream_gene_variant	TCC	C	A	0	22	false	false	transversion	non-CpG	2000	0	0	323
upstream_gene_variant	TCC	C	A	0	22	false	false	transversion	non-CpG	3070	0	0	323
upstream_gene_variant	TCC	C	A	0	22	false	false	transversion	non-CpG	5000	0	0	323
upstream_gene_variant	TCC	C	A	0	22	false	false	transversion	non-CpG	5040	0	0	323
upstream_gene_variant	TCC	C	A	0	22	false	false	transversion	non-CpG	8128	0	0	323
upstream_gene_variant	TCC	C	A	0	22	false	false	transversion	non-CpG	9197	0	0	323
upstream_gene_variant	TCC	C	A	0	22	false	false	transversion	non-CpG	10000	0	0	323
upstream_gene_variant	TCC	C	A	0	22	false	false	transversion	non-CpG	10824	0	0	323
upstream_gene_variant	TCC	C	A	0	22	false	false	transversion	non-CpG	15000	0	0	323
upstream_gene_variant	TCC	C	A	0	22	false	false	transversion	non-CpG	15308	0	0	323
upstream_gene_variant	TCC	C	A	0	22	false	false	transversion	non-CpG	17296	0	0	323
upstream_gene_variant	TCC	C	A	0	22	false	false	transversion	non-CpG	20000	0	0	323
upstream_gene_variant	TCC	C	A	0	22	false	false	transversion	non-CpG	25000	0	0	323
upstream_gene_variant	TCC	C	A	0	22	false	false	transversion	non-CpG	30000	0	0	323
upstream_gene_variant	TCC	C	A	0	22	false	false	transversion	non-CpG	35000	0	0	323
upstream_gene_variant	TCC	C	A	0	22	false	false	transversion	non-CpG	40000	0	0	323
upstream_gene_variant	TCC	C	A	0	22	false	false	transversion	non-CpG	45000	0	0	323
upstream_gene_variant	TCC	C	A	0	22	false	false	transversion	non-CpG	50000	0	0	323
upstream_gene_variant	TCC	C	A	0	22	false	false	transversion	non-CpG	55000	0	0	323
upstream_gene_variant	TCC	C	A	0	22	false	false	transversion	non-CpG	56885	0	0	323
upstream_gene_variant	TCC	C	A	0	22	false	false	transversion	non-CpG	60000	0	0	323
upstream_gene_variant	TCC	C	A	0	22	false	false	transversion	non-CpG	65000	0	0	323
upstream_gene_variant	TCC	C	A	0	22	false	false	transversion	non-CpG	70000	0	0	323
upstream_gene_variant	TCC	C	A	0	22	false	false	transversion	non-CpG	75000	1	1	323
upstream_gene_variant	TCC	C	A	0	22	false	false	transversion	non-CpG	80000	2	2	323
upstream_gene_variant	TCC	C	A	0	22	false	false	transversion	non-CpG	85000	2	2	323
upstream_gene_variant	TCC	C	A	0	22	false	false	transversion	non-CpG	90000	2	2	323
upstream_gene_variant	TCC	C	A	0	22	false	false	transversion	non-CpG	95000	2	2	323
upstream_gene_variant	TCC	C	A	0	22	false	false	transversion	non-CpG	100000	2	2	323
upstream_gene_variant	TCC	C	A	0	22	false	false	transversion	non-CpG	110000	3	3	323
upstream_gene_variant	TCC	C	A	0	22	false	false	transversion	non-CpG	120000	5	5	323
upstream_gene_variant	TCC	C	A	0	22	false	false	transversion	non-CpG	125748	5	5	323
upstream_gene_variant	TCC	C	A	0	23	false	false	transversion	non-CpG	10	0	0	287
upstream_gene_variant	TCC	C	A	0	23	false	false	transversion	non-CpG	20	0	0	287
upstream_gene_variant	TCC	C	A	0	23	false	false	transversion	non-CpG	50	0	0	287
upstream_gene_variant	TCC	C	A	0	23	false	false	transversion	non-CpG	100	0	0	287
upstream_gene_variant	TCC	C	A	0	23	false	false	transversion	non-CpG	200	0	0	287
upstream_gene_variant	TCC	C	A	0	23	false	false	transversion	non-CpG	500	0	0	287
upstream_gene_variant	TCC	C	A	0	23	false	false	transversion	non-CpG	1000	0	0	287
upstream_gene_variant	TCC	C	A	0	23	false	false	transversion	non-CpG	2000	0	0	287
upstream_gene_variant	TCC	C	A	0	23	false	false	transversion	non-CpG	3070	0	0	287
upstream_gene_variant	TCC	C	A	0	23	false	false	transversion	non-CpG	5000	0	0	287
upstream_gene_variant	TCC	C	A	0	23	false	false	transversion	non-CpG	5040	0	0	287
upstream_gene_variant	TCC	C	A	0	23	false	false	transversion	non-CpG	8128	0	0	287
upstream_gene_variant	TCC	C	A	0	23	false	false	transversion	non-CpG	9197	0	0	287
upstream_gene_variant	TCC	C	A	0	23	false	false	transversion	non-CpG	10000	0	0	287
upstream_gene_variant	TCC	C	A	0	23	false	false	transversion	non-CpG	10824	0	0	287
upstream_gene_variant	TCC	C	A	0	23	false	false	transversion	non-CpG	15000	0	0	287
upstream_gene_variant	TCC	C	A	0	23	false	false	transversion	non-CpG	15308	0	0	287
upstream_gene_variant	TCC	C	A	0	23	false	false	transversion	non-CpG	17296	0	0	287
upstream_gene_variant	TCC	C	A	0	23	false	false	transversion	non-CpG	20000	0	0	287
upstream_gene_variant	TCC	C	A	0	23	false	false	transversion	non-CpG	25000	1	1	287
upstream_gene_variant	TCC	C	A	0	23	false	false	transversion	non-CpG	30000	1	1	287
upstream_gene_variant	TCC	C	A	0	23	false	false	transversion	non-CpG	35000	1	1	287
upstream_gene_variant	TCC	C	A	0	23	false	false	transversion	non-CpG	40000	1	1	287
upstream_gene_variant	TCC	C	A	0	23	false	false	transversion	non-CpG	45000	2	2	287
upstream_gene_variant	TCC	C	A	0	23	false	false	transversion	non-CpG	50000	2	2	287
upstream_gene_variant	TCC	C	A	0	23	false	false	transversion	non-CpG	55000	2	2	287
upstream_gene_variant	TCC	C	A	0	23	false	false	transversion	non-CpG	56885	2	2	287
upstream_gene_variant	TCC	C	A	0	23	false	false	transversion	non-CpG	60000	2	2	287
upstream_gene_variant	TCC	C	A	0	23	false	false	transversion	non-CpG	65000	2	2	287
upstream_gene_variant	TCC	C	A	0	23	false	false	transversion	non-CpG	70000	2	2	287
upstream_gene_variant	TCC	C	A	0	23	false	false	transversion	non-CpG	75000	2	2	287
upstream_gene_variant	TCC	C	A	0	23	false	false	transversion	non-CpG	80000	2	2	287
upstream_gene_variant	TCC	C	A	0	23	false	false	transversion	non-CpG	85000	2	2	287
upstream_gene_variant	TCC	C	A	0	23	false	false	transversion	non-CpG	90000	3	3	287
upstream_gene_variant	TCC	C	A	0	23	false	false	transversion	non-CpG	95000	3	3	287
upstream_gene_variant	TCC	C	A	0	23	false	false	transversion	non-CpG	100000	3	3	287
upstream_gene_variant	TCC	C	A	0	23	false	false	transversion	non-CpG	110000	3	3	287
upstream_gene_variant	TCC	C	A	0	23	false	false	transversion	non-CpG	120000	2	3	287
upstream_gene_variant	TCC	C	A	0	23	false	false	transversion	non-CpG	125748	2	3	287
upstream_gene_variant	TCC	C	A	0	24	false	false	transversion	non-CpG	10	0	0	294
upstream_gene_variant	TCC	C	A	0	24	false	false	transversion	non-CpG	20	0	0	294
upstream_gene_variant	TCC	C	A	0	24	false	false	transversion	non-CpG	50	0	0	294
upstream_gene_variant	TCC	C	A	0	24	false	false	transversion	non-CpG	100	0	0	294
upstream_gene_variant	TCC	C	A	0	24	false	false	transversion	non-CpG	200	0	0	294
upstream_gene_variant	TCC	C	A	0	24	false	false	transversion	non-CpG	500	0	0	294
upstream_gene_variant	TCC	C	A	0	24	false	false	transversion	non-CpG	1000	0	0	294
upstream_gene_variant	TCC	C	A	0	24	false	false	transversion	non-CpG	2000	0	0	294
upstream_gene_variant	TCC	C	A	0	24	false	false	transversion	non-CpG	3070	0	0	294
upstream_gene_variant	TCC	C	A	0	24	false	false	transversion	non-CpG	5000	0	0	294
upstream_gene_variant	TCC	C	A	0	24	false	false	transversion	non-CpG	5040	0	0	294
upstream_gene_variant	TCC	C	A	0	24	false	false	transversion	non-CpG	8128	0	0	294
upstream_gene_variant	TCC	C	A	0	24	false	false	transversion	non-CpG	9197	0	0	294
upstream_gene_variant	TCC	C	A	0	24	false	false	transversion	non-CpG	10000	0	0	294
upstream_gene_variant	TCC	C	A	0	24	false	false	transversion	non-CpG	10824	0	0	294
upstream_gene_variant	TCC	C	A	0	24	false	false	transversion	non-CpG	15000	0	0	294
upstream_gene_variant	TCC	C	A	0	24	false	false	transversion	non-CpG	15308	0	0	294
upstream_gene_variant	TCC	C	A	0	24	false	false	transversion	non-CpG	17296	0	0	294
upstream_gene_variant	TCC	C	A	0	24	false	false	transversion	non-CpG	20000	0	0	294
upstream_gene_variant	TCC	C	A	0	24	false	false	transversion	non-CpG	25000	0	0	294
upstream_gene_variant	TCC	C	A	0	24	false	false	transversion	non-CpG	30000	0	0	294
upstream_gene_variant	TCC	C	A	0	24	false	false	transversion	non-CpG	35000	0	0	294
upstream_gene_variant	TCC	C	A	0	24	false	false	transversion	non-CpG	40000	0	0	294
upstream_gene_variant	TCC	C	A	0	24	false	false	transversion	non-CpG	45000	0	0	294
upstream_gene_variant	TCC	C	A	0	24	false	false	transversion	non-CpG	50000	2	2	294
upstream_gene_variant	TCC	C	A	0	24	false	false	transversion	non-CpG	55000	2	2	294
upstream_gene_variant	TCC	C	A	0	24	false	false	transversion	non-CpG	56885	2	2	294
upstream_gene_variant	TCC	C	A	0	24	false	false	transversion	non-CpG	60000	2	2	294
upstream_gene_variant	TCC	C	A	0	24	false	false	transversion	non-CpG	65000	2	2	294
upstream_gene_variant	TCC	C	A	0	24	false	false	transversion	non-CpG	70000	2	2	294
upstream_gene_variant	TCC	C	A	0	24	false	false	transversion	non-CpG	75000	2	2	294
upstream_gene_variant	TCC	C	A	0	24	false	false	transversion	non-CpG	80000	2	2	294
upstream_gene_variant	TCC	C	A	0	24	false	false	transversion	non-CpG	85000	2	2	294
upstream_gene_variant	TCC	C	A	0	24	false	false	transversion	non-CpG	90000	2	2	294
upstream_gene_variant	TCC	C	A	0	24	false	false	transversion	non-CpG	95000	2	2	294
upstream_gene_variant	TCC	C	A	0	24	false	false	transversion	non-CpG	100000	2	2	294
upstream_gene_variant	TCC	C	A	0	24	false	false	transversion	non-CpG	110000	2	2	294
upstream_gene_variant	TCC	C	A	0	24	false	false	transversion	non-CpG	120000	3	3	294
upstream_gene_variant	TCC	C	A	0	24	false	false	transversion	non-CpG	125748	3	3	294
upstream_gene_variant	TCC	C	A	0	25	false	false	transversion	non-CpG	10	0	0	302
upstream_gene_variant	TCC	C	A	0	25	false	false	transversion	non-CpG	20	0	0	302
upstream_gene_variant	TCC	C	A	0	25	false	false	transversion	non-CpG	50	0	0	302
upstream_gene_variant	TCC	C	A	0	25	false	false	transversion	non-CpG	100	0	0	302
upstream_gene_variant	TCC	C	A	0	25	false	false	transversion	non-CpG	200	1	1	302
upstream_gene_variant	TCC	C	A	0	25	false	false	transversion	non-CpG	500	1	1	302
upstream_gene_variant	TCC	C	A	0	25	false	false	transversion	non-CpG	1000	1	1	302
upstream_gene_variant	TCC	C	A	0	25	false	false	transversion	non-CpG	2000	1	1	302
upstream_gene_variant	TCC	C	A	0	25	false	false	transversion	non-CpG	3070	2	2	302
upstream_gene_variant	TCC	C	A	0	25	false	false	transversion	non-CpG	5000	1	2	302
upstream_gene_variant	TCC	C	A	0	25	false	false	transversion	non-CpG	5040	1	2	302
upstream_gene_variant	TCC	C	A	0	25	false	false	transversion	non-CpG	8128	3	4	302
upstream_gene_variant	TCC	C	A	0	25	false	false	transversion	non-CpG	9197	3	4	302
upstream_gene_variant	TCC	C	A	0	25	false	false	transversion	non-CpG	10000	3	4	302
upstream_gene_variant	TCC	C	A	0	25	false	false	transversion	non-CpG	10824	4	5	302
upstream_gene_variant	TCC	C	A	0	25	false	false	transversion	non-CpG	15000	4	6	302
upstream_gene_variant	TCC	C	A	0	25	false	false	transversion	non-CpG	15308	4	6	302
upstream_gene_variant	TCC	C	A	0	25	false	false	transversion	non-CpG	17296	4	6	302
upstream_gene_variant	TCC	C	A	0	25	false	false	transversion	non-CpG	20000	3	6	302
upstream_gene_variant	TCC	C	A	0	25	false	false	transversion	non-CpG	25000	3	6	302
upstream_gene_variant	TCC	C	A	0	25	false	false	transversion	non-CpG	30000	3	6	302
upstream_gene_variant	TCC	C	A	0	25	false	false	transversion	non-CpG	35000	2	6	302
upstream_gene_variant	TCC	C	A	0	25	false	false	transversion	non-CpG	40000	1	6	302
upstream_gene_variant	TCC	C	A	0	25	false	false	transversion	non-CpG	45000	1	6	302
upstream_gene_variant	TCC	C	A	0	25	false	false	transversion	non-CpG	50000	1	6	302
upstream_gene_variant	TCC	C	A	0	25	false	false	transversion	non-CpG	55000	2	7	302
upstream_gene_variant	TCC	C	A	0	25	false	false	transversion	non-CpG	56885	2	7	302
upstream_gene_variant	TCC	C	A	0	25	false	false	transversion	non-CpG	60000	2	7	302
upstream_gene_variant	TCC	C	A	0	25	false	false	transversion	non-CpG	65000	3	8	302
upstream_gene_variant	TCC	C	A	0	25	false	false	transversion	non-CpG	70000	3	8	302
upstream_gene_variant	TCC	C	A	0	25	false	false	transversion	non-CpG	75000	3	8	302
upstream_gene_variant	TCC	C	A	0	25	false	false	transversion	non-CpG	80000	4	9	302
upstream_gene_variant	TCC	C	A	0	25	false	false	transversion	non-CpG	85000	4	9	302
upstream_gene_variant	TCC	C	A	0	25	false	false	transversion	non-CpG	90000	4	9	302
upstream_gene_variant	TCC	C	A	0	25	false	false	transversion	non-CpG	95000	4	9	302
upstream_gene_variant	TCC	C	A	0	25	false	false	transversion	non-CpG	100000	4	9	302
upstream_gene_variant	TCC	C	A	0	25	false	false	transversion	non-CpG	110000	3	9	302
upstream_gene_variant	TCC	C	A	0	25	false	false	transversion	non-CpG	120000	4	10	302
upstream_gene_variant	TCC	C	A	0	25	false	false	transversion	non-CpG	125748	4	10	302
upstream_gene_variant	TCC	C	A	0	26	false	false	transversion	non-CpG	10	0	0	299
upstream_gene_variant	TCC	C	A	0	26	false	false	transversion	non-CpG	20	0	0	299
upstream_gene_variant	TCC	C	A	0	26	false	false	transversion	non-CpG	50	0	0	299
upstream_gene_variant	TCC	C	A	0	26	false	false	transversion	non-CpG	100	0	0	299
upstream_gene_variant	TCC	C	A	0	26	false	false	transversion	non-CpG	200	0	0	299
upstream_gene_variant	TCC	C	A	0	26	false	false	transversion	non-CpG	500	0	0	299
upstream_gene_variant	TCC	C	A	0	26	false	false	transversion	non-CpG	1000	0	0	299
upstream_gene_variant	TCC	C	A	0	26	false	false	transversion	non-CpG	2000	0	0	299
upstream_gene_variant	TCC	C	A	0	26	false	false	transversion	non-CpG	3070	0	0	299
upstream_gene_variant	TCC	C	A	0	26	false	false	transversion	non-CpG	5000	0	0	299
upstream_gene_variant	TCC	C	A	0	26	false	false	transversion	non-CpG	5040	0	0	299
upstream_gene_variant	TCC	C	A	0	26	false	false	transversion	non-CpG	8128	0	0	299
upstream_gene_variant	TCC	C	A	0	26	false	false	transversion	non-CpG	9197	0	0	299
upstream_gene_variant	TCC	C	A	0	26	false	false	transversion	non-CpG	10000	0	0	299
upstream_gene_variant	TCC	C	A	0	26	false	false	transversion	non-CpG	10824	0	0	299
upstream_gene_variant	TCC	C	A	0	26	false	false	transversion	non-CpG	15000	0	0	299
upstream_gene_variant	TCC	C	A	0	26	false	false	transversion	non-CpG	15308	0	0	299
upstream_gene_variant	TCC	C	A	0	26	false	false	transversion	non-CpG	17296	0	0	299
upstream_gene_variant	TCC	C	A	0	26	false	false	transversion	non-CpG	20000	0	0	299
upstream_gene_variant	TCC	C	A	0	26	false	false	transversion	non-CpG	25000	0	0	299
upstream_gene_variant	TCC	C	A	0	26	false	false	transversion	non-CpG	30000	0	0	299
upstream_gene_variant	TCC	C	A	0	26	false	false	transversion	non-CpG	35000	0	0	299
upstream_gene_variant	TCC	C	A	0	26	false	false	transversion	non-CpG	40000	0	0	299
upstream_gene_variant	TCC	C	A	0	26	false	false	transversion	non-CpG	45000	0	0	299
upstream_gene_variant	TCC	C	A	0	26	false	false	transversion	non-CpG	50000	0	0	299
upstream_gene_variant	TCC	C	A	0	26	false	false	transversion	non-CpG	55000	0	0	299
upstream_gene_variant	TCC	C	A	0	26	false	false	transversion	non-CpG	56885	0	0	299
upstream_gene_variant	TCC	C	A	0	26	false	false	transversion	non-CpG	60000	0	0	299
upstream_gene_variant	TCC	C	A	0	26	false	false	transversion	non-CpG	65000	0	0	299
upstream_gene_variant	TCC	C	A	0	26	false	false	transversion	non-CpG	70000	1	1	299
upstream_gene_variant	TCC	C	A	0	26	false	false	transversion	non-CpG	75000	1	1	299
upstream_gene_variant	TCC	C	A	0	26	false	false	transversion	non-CpG	80000	2	2	299
upstream_gene_variant	TCC	C	A	0	26	false	false	transversion	non-CpG	85000	2	2	299
upstream_gene_variant	TCC	C	A	0	26	false	false	transversion	non-CpG	90000	2	2	299
upstream_gene_variant	TCC	C	A	0	26	false	false	transversion	non-CpG	95000	2	2	299
upstream_gene_variant	TCC	C	A	0	26	false	false	transversion	non-CpG	100000	3	3	299
upstream_gene_variant	TCC	C	A	0	26	false	false	transversion	non-CpG	110000	3	3	299
upstream_gene_variant	TCC	C	A	0	26	false	false	transversion	non-CpG	120000	3	3	299
upstream_gene_variant	TCC	C	A	0	26	false	false	transversion	non-CpG	125748	3	3	299
upstream_gene_variant	TCC	C	A	0	27	false	false	transversion	non-CpG	10	0	0	298
upstream_gene_variant	TCC	C	A	0	27	false	false	transversion	non-CpG	20	0	0	298
upstream_gene_variant	TCC	C	A	0	27	false	false	transversion	non-CpG	50	0	0	298
upstream_gene_variant	TCC	C	A	0	27	false	false	transversion	non-CpG	100	0	0	298
upstream_gene_variant	TCC	C	A	0	27	false	false	transversion	non-CpG	200	0	0	298
upstream_gene_variant	TCC	C	A	0	27	false	false	transversion	non-CpG	500	0	0	298
upstream_gene_variant	TCC	C	A	0	27	false	false	transversion	non-CpG	1000	0	0	298
upstream_gene_variant	TCC	C	A	0	27	false	false	transversion	non-CpG	2000	1	1	298
upstream_gene_variant	TCC	C	A	0	27	false	false	transversion	non-CpG	3070	1	1	298
upstream_gene_variant	TCC	C	A	0	27	false	false	transversion	non-CpG	5000	1	1	298
upstream_gene_variant	TCC	C	A	0	27	false	false	transversion	non-CpG	5040	1	1	298
upstream_gene_variant	TCC	C	A	0	27	false	false	transversion	non-CpG	8128	2	2	298
upstream_gene_variant	TCC	C	A	0	27	false	false	transversion	non-CpG	9197	1	2	298
upstream_gene_variant	TCC	C	A	0	27	false	false	transversion	non-CpG	10000	1	2	298
upstream_gene_variant	TCC	C	A	0	27	false	false	transversion	non-CpG	10824	2	3	298
upstream_gene_variant	TCC	C	A	0	27	false	false	transversion	non-CpG	15000	2	3	298
upstream_gene_variant	TCC	C	A	0	27	false	false	transversion	non-CpG	15308	2	3	298
upstream_gene_variant	TCC	C	A	0	27	false	false	transversion	non-CpG	17296	2	3	298
upstream_gene_variant	TCC	C	A	0	27	false	false	transversion	non-CpG	20000	2	3	298
upstream_gene_variant	TCC	C	A	0	27	false	false	transversion	non-CpG	25000	4	5	298
upstream_gene_variant	TCC	C	A	0	27	false	false	transversion	non-CpG	30000	4	5	298
upstream_gene_variant	TCC	C	A	0	27	false	false	transversion	non-CpG	35000	4	5	298
upstream_gene_variant	TCC	C	A	0	27	false	false	transversion	non-CpG	40000	4	5	298
upstream_gene_variant	TCC	C	A	0	27	false	false	transversion	non-CpG	45000	4	6	298
upstream_gene_variant	TCC	C	A	0	27	false	false	transversion	non-CpG	50000	4	6	298
upstream_gene_variant	TCC	C	A	0	27	false	false	transversion	non-CpG	55000	4	6	298
upstream_gene_variant	TCC	C	A	0	27	false	false	transversion	non-CpG	56885	4	6	298
upstream_gene_variant	TCC	C	A	0	27	false	false	transversion	non-CpG	60000	4	6	298
upstream_gene_variant	TCC	C	A	0	27	false	false	transversion	non-CpG	65000	5	7	298
upstream_gene_variant	TCC	C	A	0	27	false	false	transversion	non-CpG	70000	5	7	298
upstream_gene_variant	TCC	C	A	0	27	false	false	transversion	non-CpG	75000	5	7	298
upstream_gene_variant	TCC	C	A	0	27	false	false	transversion	non-CpG	80000	4	7	298
upstream_gene_variant	TCC	C	A	0	27	false	false	transversion	non-CpG	85000	5	8	298
upstream_gene_variant	TCC	C	A	0	27	false	false	transversion	non-CpG	90000	6	9	298
upstream_gene_variant	TCC	C	A	0	27	false	false	transversion	non-CpG	95000	6	9	298
upstream_gene_variant	TCC	C	A	0	27	false	false	transversion	non-CpG	100000	7	10	298
upstream_gene_variant	TCC	C	A	0	27	false	false	transversion	non-CpG	110000	7	10	298
upstream_gene_variant	TCC	C	A	0	27	false	false	transversion	non-CpG	120000	7	10	298
upstream_gene_variant	TCC	C	A	0	27	false	false	transversion	non-CpG	125748	5	10	298
upstream_gene_variant	TCC	C	A	0	28	false	false	transversion	non-CpG	10	0	0	311
upstream_gene_variant	TCC	C	A	0	28	false	false	transversion	non-CpG	20	0	0	311
upstream_gene_variant	TCC	C	A	0	28	false	false	transversion	non-CpG	50	0	0	311
upstream_gene_variant	TCC	C	A	0	28	false	false	transversion	non-CpG	100	0	0	311
upstream_gene_variant	TCC	C	A	0	28	false	false	transversion	non-CpG	200	0	0	311
upstream_gene_variant	TCC	C	A	0	28	false	false	transversion	non-CpG	500	0	0	311
upstream_gene_variant	TCC	C	A	0	28	false	false	transversion	non-CpG	1000	0	0	311
upstream_gene_variant	TCC	C	A	0	28	false	false	transversion	non-CpG	2000	0	0	311
upstream_gene_variant	TCC	C	A	0	28	false	false	transversion	non-CpG	3070	0	0	311
upstream_gene_variant	TCC	C	A	0	28	false	false	transversion	non-CpG	5000	0	0	311
upstream_gene_variant	TCC	C	A	0	28	false	false	transversion	non-CpG	5040	0	0	311
upstream_gene_variant	TCC	C	A	0	28	false	false	transversion	non-CpG	8128	0	0	311
upstream_gene_variant	TCC	C	A	0	28	false	false	transversion	non-CpG	9197	0	0	311
upstream_gene_variant	TCC	C	A	0	28	false	false	transversion	non-CpG	10000	0	0	311
upstream_gene_variant	TCC	C	A	0	28	false	false	transversion	non-CpG	10824	0	0	311
upstream_gene_variant	TCC	C	A	0	28	false	false	transversion	non-CpG	15000	0	0	311
upstream_gene_variant	TCC	C	A	0	28	false	false	transversion	non-CpG	15308	0	0	311
upstream_gene_variant	TCC	C	A	0	28	false	false	transversion	non-CpG	17296	0	0	311
upstream_gene_variant	TCC	C	A	0	28	false	false	transversion	non-CpG	20000	0	0	311
upstream_gene_variant	TCC	C	A	0	28	false	false	transversion	non-CpG	25000	0	0	311
upstream_gene_variant	TCC	C	A	0	28	false	false	transversion	non-CpG	30000	0	0	311
upstream_gene_variant	TCC	C	A	0	28	false	false	transversion	non-CpG	35000	0	0	311
upstream_gene_variant	TCC	C	A	0	28	false	false	transversion	non-CpG	40000	1	1	311
upstream_gene_variant	TCC	C	A	0	28	false	false	transversion	non-CpG	45000	1	1	311
upstream_gene_variant	TCC	C	A	0	28	false	false	transversion	non-CpG	50000	2	2	311
upstream_gene_variant	TCC	C	A	0	28	false	false	transversion	non-CpG	55000	2	2	311
upstream_gene_variant	TCC	C	A	0	28	false	false	transversion	non-CpG	56885	2	2	311
upstream_gene_variant	TCC	C	A	0	28	false	false	transversion	non-CpG	60000	2	2	311
upstream_gene_variant	TCC	C	A	0	28	false	false	transversion	non-CpG	65000	2	2	311
upstream_gene_variant	TCC	C	A	0	28	false	false	transversion	non-CpG	70000	2	2	311
upstream_gene_variant	TCC	C	A	0	28	false	false	transversion	non-CpG	75000	2	2	311
upstream_gene_variant	TCC	C	A	0	28	false	false	transversion	non-CpG	80000	2	2	311
upstream_gene_variant	TCC	C	A	0	28	false	false	transversion	non-CpG	85000	2	2	311
upstream_gene_variant	TCC	C	A	0	28	false	false	transversion	non-CpG	90000	2	2	311
upstream_gene_variant	TCC	C	A	0	28	false	false	transversion	non-CpG	95000	2	2	311
upstream_gene_variant	TCC	C	A	0	28	false	false	transversion	non-CpG	100000	2	2	311
upstream_gene_variant	TCC	C	A	0	28	false	false	transversion	non-CpG	110000	3	3	311
upstream_gene_variant	TCC	C	A	0	28	false	false	transversion	non-CpG	120000	4	4	311
upstream_gene_variant	TCC	C	A	0	28	false	false	transversion	non-CpG	125748	4	4	311
upstream_gene_variant	TCC	C	A	0	29	false	false	transversion	non-CpG	10	0	0	297
upstream_gene_variant	TCC	C	A	0	29	false	false	transversion	non-CpG	20	0	0	297
upstream_gene_variant	TCC	C	A	0	29	false	false	transversion	non-CpG	50	0	0	297
upstream_gene_variant	TCC	C	A	0	29	false	false	transversion	non-CpG	100	0	0	297
upstream_gene_variant	TCC	C	A	0	29	false	false	transversion	non-CpG	200	0	0	297
upstream_gene_variant	TCC	C	A	0	29	false	false	transversion	non-CpG	500	0	0	297
upstream_gene_variant	TCC	C	A	0	29	false	false	transversion	non-CpG	1000	0	0	297
upstream_gene_variant	TCC	C	A	0	29	false	false	transversion	non-CpG	2000	0	0	297
upstream_gene_variant	TCC	C	A	0	29	false	false	transversion	non-CpG	3070	0	0	297
upstream_gene_variant	TCC	C	A	0	29	false	false	transversion	non-CpG	5000	0	0	297
upstream_gene_variant	TCC	C	A	0	29	false	false	transversion	non-CpG	5040	0	0	297
upstream_gene_variant	TCC	C	A	0	29	false	false	transversion	non-CpG	8128	1	1	297
upstream_gene_variant	TCC	C	A	0	29	false	false	transversion	non-CpG	9197	1	1	297
upstream_gene_variant	TCC	C	A	0	29	false	false	transversion	non-CpG	10000	1	1	297
upstream_gene_variant	TCC	C	A	0	29	false	false	transversion	non-CpG	10824	1	1	297
upstream_gene_variant	TCC	C	A	0	29	false	false	transversion	non-CpG	15000	2	2	297
upstream_gene_variant	TCC	C	A	0	29	false	false	transversion	non-CpG	15308	2	2	297
upstream_gene_variant	TCC	C	A	0	29	false	false	transversion	non-CpG	17296	2	2	297
upstream_gene_variant	TCC	C	A	0	29	false	false	transversion	non-CpG	20000	3	3	297
upstream_gene_variant	TCC	C	A	0	29	false	false	transversion	non-CpG	25000	3	3	297
upstream_gene_variant	TCC	C	A	0	29	false	false	transversion	non-CpG	30000	4	4	297
upstream_gene_variant	TCC	C	A	0	29	false	false	transversion	non-CpG	35000	4	4	297
upstream_gene_variant	TCC	C	A	0	29	false	false	transversion	non-CpG	40000	4	4	297
upstream_gene_variant	TCC	C	A	0	29	false	false	transversion	non-CpG	45000	5	5	297
upstream_gene_variant	TCC	C	A	0	29	false	false	transversion	non-CpG	50000	6	6	297
upstream_gene_variant	TCC	C	A	0	29	false	false	transversion	non-CpG	55000	5	6	297
upstream_gene_variant	TCC	C	A	0	29	false	false	transversion	non-CpG	56885	4	6	297
upstream_gene_variant	TCC	C	A	0	29	false	false	transversion	non-CpG	60000	6	8	297
upstream_gene_variant	TCC	C	A	0	29	false	false	transversion	non-CpG	65000	6	8	297
upstream_gene_variant	TCC	C	A	0	29	false	false	transversion	non-CpG	70000	6	8	297
upstream_gene_variant	TCC	C	A	0	29	false	false	transversion	non-CpG	75000	6	8	297
upstream_gene_variant	TCC	C	A	0	29	false	false	transversion	non-CpG	80000	7	10	297
upstream_gene_variant	TCC	C	A	0	29	false	false	transversion	non-CpG	85000	7	10	297
upstream_gene_variant	TCC	C	A	0	29	false	false	transversion	non-CpG	90000	7	10	297
upstream_gene_variant	TCC	C	A	0	29	false	false	transversion	non-CpG	95000	7	10	297
upstream_gene_variant	TCC	C	A	0	29	false	false	transversion	non-CpG	100000	7	10	297
upstream_gene_variant	TCC	C	A	0	29	false	false	transversion	non-CpG	110000	6	10	297
upstream_gene_variant	TCC	C	A	0	29	false	false	transversion	non-CpG	120000	7	11	297
upstream_gene_variant	TCC	C	A	0	29	false	false	transversion	non-CpG	125748	7	11	297
upstream_gene_variant	TCC	C	A	0	30	false	false	transversion	non-CpG	10	0	0	271
upstream_gene_variant	TCC	C	A	0	30	false	false	transversion	non-CpG	20	0	0	271
upstream_gene_variant	TCC	C	A	0	30	false	false	transversion	non-CpG	50	0	0	271
upstream_gene_variant	TCC	C	A	0	30	false	false	transversion	non-CpG	100	0	0	271
upstream_gene_variant	TCC	C	A	0	30	false	false	transversion	non-CpG	200	0	0	271
upstream_gene_variant	TCC	C	A	0	30	false	false	transversion	non-CpG	500	0	0	271
upstream_gene_variant	TCC	C	A	0	30	false	false	transversion	non-CpG	1000	0	0	271
upstream_gene_variant	TCC	C	A	0	30	false	false	transversion	non-CpG	2000	1	1	271
upstream_gene_variant	TCC	C	A	0	30	false	false	transversion	non-CpG	3070	1	1	271
upstream_gene_variant	TCC	C	A	0	30	false	false	transversion	non-CpG	5000	0	2	271
upstream_gene_variant	TCC	C	A	0	30	false	false	transversion	non-CpG	5040	0	2	271
upstream_gene_variant	TCC	C	A	0	30	false	false	transversion	non-CpG	8128	0	2	271
upstream_gene_variant	TCC	C	A	0	30	false	false	transversion	non-CpG	9197	0	2	271
upstream_gene_variant	TCC	C	A	0	30	false	false	transversion	non-CpG	10000	0	2	271
upstream_gene_variant	TCC	C	A	0	30	false	false	transversion	non-CpG	10824	0	2	271
upstream_gene_variant	TCC	C	A	0	30	false	false	transversion	non-CpG	15000	0	2	271
upstream_gene_variant	TCC	C	A	0	30	false	false	transversion	non-CpG	15308	0	2	271
upstream_gene_variant	TCC	C	A	0	30	false	false	transversion	non-CpG	17296	0	2	271
upstream_gene_variant	TCC	C	A	0	30	false	false	transversion	non-CpG	20000	1	3	271
upstream_gene_variant	TCC	C	A	0	30	false	false	transversion	non-CpG	25000	1	3	271
upstream_gene_variant	TCC	C	A	0	30	false	false	transversion	non-CpG	30000	0	3	271
upstream_gene_variant	TCC	C	A	0	30	false	false	transversion	non-CpG	35000	2	5	271
upstream_gene_variant	TCC	C	A	0	30	false	false	transversion	non-CpG	40000	2	5	271
upstream_gene_variant	TCC	C	A	0	30	false	false	transversion	non-CpG	45000	2	5	271
upstream_gene_variant	TCC	C	A	0	30	false	false	transversion	non-CpG	50000	2	5	271
upstream_gene_variant	TCC	C	A	0	30	false	false	transversion	non-CpG	55000	2	5	271
upstream_gene_variant	TCC	C	A	0	30	false	false	transversion	non-CpG	56885	2	5	271
upstream_gene_variant	TCC	C	A	0	30	false	false	transversion	non-CpG	60000	2	5	271
upstream_gene_variant	TCC	C	A	0	30	false	false	transversion	non-CpG	65000	4	7	271
upstream_gene_variant	TCC	C	A	0	30	false	false	transversion	non-CpG	70000	4	7	271
upstream_gene_variant	TCC	C	A	0	30	false	false	transversion	non-CpG	75000	4	7	271
upstream_gene_variant	TCC	C	A	0	30	false	false	transversion	non-CpG	80000	5	8	271
upstream_gene_variant	TCC	C	A	0	30	false	false	transversion	non-CpG	85000	6	9	271
upstream_gene_variant	TCC	C	A	0	30	false	false	transversion	non-CpG	90000	6	9	271
upstream_gene_variant	TCC	C	A	0	30	false	false	transversion	non-CpG	95000	6	9	271
upstream_gene_variant	TCC	C	A	0	30	false	false	transversion	non-CpG	100000	6	9	271
upstream_gene_variant	TCC	C	A	0	30	false	false	transversion	non-CpG	110000	6	9	271
upstream_gene_variant	TCC	C	A	0	30	false	false	transversion	non-CpG	120000	6	9	271
upstream_gene_variant	TCC	C	A	0	30	false	false	transversion	non-CpG	125748	7	10	271
upstream_gene_variant	TCC	C	A	0	31	false	false	transversion	non-CpG	10	0	0	283
upstream_gene_variant	TCC	C	A	0	31	false	false	transversion	non-CpG	20	0	0	283
upstream_gene_variant	TCC	C	A	0	31	false	false	transversion	non-CpG	50	0	0	283
upstream_gene_variant	TCC	C	A	0	31	false	false	transversion	non-CpG	100	0	0	283
upstream_gene_variant	TCC	C	A	0	31	false	false	transversion	non-CpG	200	1	1	283
upstream_gene_variant	TCC	C	A	0	31	false	false	transversion	non-CpG	500	1	1	283
upstream_gene_variant	TCC	C	A	0	31	false	false	transversion	non-CpG	1000	0	1	283
upstream_gene_variant	TCC	C	A	0	31	false	false	transversion	non-CpG	2000	1	2	283
upstream_gene_variant	TCC	C	A	0	31	false	false	transversion	non-CpG	3070	1	2	283
upstream_gene_variant	TCC	C	A	0	31	false	false	transversion	non-CpG	5000	1	2	283
upstream_gene_variant	TCC	C	A	0	31	false	false	transversion	non-CpG	5040	1	2	283
upstream_gene_variant	TCC	C	A	0	31	false	false	transversion	non-CpG	8128	0	2	283
upstream_gene_variant	TCC	C	A	0	31	false	false	transversion	non-CpG	9197	0	2	283
upstream_gene_variant	TCC	C	A	0	31	false	false	transversion	non-CpG	10000	0	2	283
upstream_gene_variant	TCC	C	A	0	31	false	false	transversion	non-CpG	10824	0	2	283
upstream_gene_variant	TCC	C	A	0	31	false	false	transversion	non-CpG	15000	0	2	283
upstream_gene_variant	TCC	C	A	0	31	false	false	transversion	non-CpG	15308	0	2	283
upstream_gene_variant	TCC	C	A	0	31	false	false	transversion	non-CpG	17296	0	2	283
upstream_gene_variant	TCC	C	A	0	31	false	false	transversion	non-CpG	20000	1	3	283
upstream_gene_variant	TCC	C	A	0	31	false	false	transversion	non-CpG	25000	0	3	283
upstream_gene_variant	TCC	C	A	0	31	false	false	transversion	non-CpG	30000	0	3	283
upstream_gene_variant	TCC	C	A	0	31	false	false	transversion	non-CpG	35000	0	3	283
upstream_gene_variant	TCC	C	A	0	31	false	false	transversion	non-CpG	40000	0	3	283
upstream_gene_variant	TCC	C	A	0	31	false	false	transversion	non-CpG	45000	0	3	283
upstream_gene_variant	TCC	C	A	0	31	false	false	transversion	non-CpG	50000	0	3	283
upstream_gene_variant	TCC	C	A	0	31	false	false	transversion	non-CpG	55000	0	3	283
upstream_gene_variant	TCC	C	A	0	31	false	false	transversion	non-CpG	56885	0	3	283
upstream_gene_variant	TCC	C	A	0	31	false	false	transversion	non-CpG	60000	0	3	283
upstream_gene_variant	TCC	C	A	0	31	false	false	transversion	non-CpG	65000	1	4	283
upstream_gene_variant	TCC	C	A	0	31	false	false	transversion	non-CpG	70000	1	4	283
upstream_gene_variant	TCC	C	A	0	31	false	false	transversion	non-CpG	75000	1	4	283
upstream_gene_variant	TCC	C	A	0	31	false	false	transversion	non-CpG	80000	2	5	283
upstream_gene_variant	TCC	C	A	0	31	false	false	transversion	non-CpG	85000	2	5	283
upstream_gene_variant	TCC	C	A	0	31	false	false	transversion	non-CpG	90000	2	5	283
upstream_gene_variant	TCC	C	A	0	31	false	false	transversion	non-CpG	95000	3	6	283
upstream_gene_variant	TCC	C	A	0	31	false	false	transversion	non-CpG	100000	3	6	283
upstream_gene_variant	TCC	C	A	0	31	false	false	transversion	non-CpG	110000	2	6	283
upstream_gene_variant	TCC	C	A	0	31	false	false	transversion	non-CpG	120000	2	6	283
upstream_gene_variant	TCC	C	A	0	31	false	false	transversion	non-CpG	125748	2	6	283
upstream_gene_variant	TCC	C	A	0	32	false	false	transversion	non-CpG	10	0	0	276
upstream_gene_variant	TCC	C	A	0	32	false	false	transversion	non-CpG	20	0	0	276
upstream_gene_variant	TCC	C	A	0	32	false	false	transversion	non-CpG	50	0	0	276
upstream_gene_variant	TCC	C	A	0	32	false	false	transversion	non-CpG	100	0	0	276
upstream_gene_variant	TCC	C	A	0	32	false	false	transversion	non-CpG	200	0	0	276
upstream_gene_variant	TCC	C	A	0	32	false	false	transversion	non-CpG	500	0	0	276
upstream_gene_variant	TCC	C	A	0	32	false	false	transversion	non-CpG	1000	0	0	276
upstream_gene_variant	TCC	C	A	0	32	false	false	transversion	non-CpG	2000	0	0	276
upstream_gene_variant	TCC	C	A	0	32	false	false	transversion	non-CpG	3070	0	0	276
upstream_gene_variant	TCC	C	A	0	32	false	false	transversion	non-CpG	5000	0	0	276
upstream_gene_variant	TCC	C	A	0	32	false	false	transversion	non-CpG	5040	0	0	276
upstream_gene_variant	TCC	C	A	0	32	false	false	transversion	non-CpG	8128	0	0	276
upstream_gene_variant	TCC	C	A	0	32	false	false	transversion	non-CpG	9197	0	0	276
upstream_gene_variant	TCC	C	A	0	32	false	false	transversion	non-CpG	10000	0	0	276
upstream_gene_variant	TCC	C	A	0	32	false	false	transversion	non-CpG	10824	0	0	276
upstream_gene_variant	TCC	C	A	0	32	false	false	transversion	non-CpG	15000	0	0	276
upstream_gene_variant	TCC	C	A	0	32	false	false	transversion	non-CpG	15308	0	0	276
upstream_gene_variant	TCC	C	A	0	32	false	false	transversion	non-CpG	17296	0	0	276
upstream_gene_variant	TCC	C	A	0	32	false	false	transversion	non-CpG	20000	0	0	276
upstream_gene_variant	TCC	C	A	0	32	false	false	transversion	non-CpG	25000	1	1	276
upstream_gene_variant	TCC	C	A	0	32	false	false	transversion	non-CpG	30000	3	3	276
upstream_gene_variant	TCC	C	A	0	32	false	false	transversion	non-CpG	35000	4	5	276
upstream_gene_variant	TCC	C	A	0	32	false	false	transversion	non-CpG	40000	3	5	276
upstream_gene_variant	TCC	C	A	0	32	false	false	transversion	non-CpG	45000	3	5	276
upstream_gene_variant	TCC	C	A	0	32	false	false	transversion	non-CpG	50000	3	5	276
upstream_gene_variant	TCC	C	A	0	32	false	false	transversion	non-CpG	55000	3	5	276
upstream_gene_variant	TCC	C	A	0	32	false	false	transversion	non-CpG	56885	3	5	276
upstream_gene_variant	TCC	C	A	0	32	false	false	transversion	non-CpG	60000	3	5	276
upstream_gene_variant	TCC	C	A	0	32	false	false	transversion	non-CpG	65000	3	5	276
upstream_gene_variant	TCC	C	A	0	32	false	false	transversion	non-CpG	70000	3	5	276
upstream_gene_variant	TCC	C	A	0	32	false	false	transversion	non-CpG	75000	3	6	276
upstream_gene_variant	TCC	C	A	0	32	false	false	transversion	non-CpG	80000	4	7	276
upstream_gene_variant	TCC	C	A	0	32	false	false	transversion	non-CpG	85000	4	7	276
upstream_gene_variant	TCC	C	A	0	32	false	false	transversion	non-CpG	90000	4	8	276
upstream_gene_variant	TCC	C	A	0	32	false	false	transversion	non-CpG	95000	4	8	276
upstream_gene_variant	TCC	C	A	0	32	false	false	transversion	non-CpG	100000	4	8	276
upstream_gene_variant	TCC	C	A	0	32	false	false	transversion	non-CpG	110000	4	9	276
upstream_gene_variant	TCC	C	A	0	32	false	false	transversion	non-CpG	120000	5	10	276
upstream_gene_variant	TCC	C	A	0	32	false	false	transversion	non-CpG	125748	5	10	276
upstream_gene_variant	TCC	C	A	0	33	false	false	transversion	non-CpG	10	0	0	241
upstream_gene_variant	TCC	C	A	0	33	false	false	transversion	non-CpG	20	0	0	241
upstream_gene_variant	TCC	C	A	0	33	false	false	transversion	non-CpG	50	0	0	241
upstream_gene_variant	TCC	C	A	0	33	false	false	transversion	non-CpG	100	0	0	241
upstream_gene_variant	TCC	C	A	0	33	false	false	transversion	non-CpG	200	0	0	241
upstream_gene_variant	TCC	C	A	0	33	false	false	transversion	non-CpG	500	0	0	241
upstream_gene_variant	TCC	C	A	0	33	false	false	transversion	non-CpG	1000	0	0	241
upstream_gene_variant	TCC	C	A	0	33	false	false	transversion	non-CpG	2000	0	0	241
upstream_gene_variant	TCC	C	A	0	33	false	false	transversion	non-CpG	3070	0	0	241
upstream_gene_variant	TCC	C	A	0	33	false	false	transversion	non-CpG	5000	0	0	241
upstream_gene_variant	TCC	C	A	0	33	false	false	transversion	non-CpG	5040	0	0	241
upstream_gene_variant	TCC	C	A	0	33	false	false	transversion	non-CpG	8128	0	0	241
upstream_gene_variant	TCC	C	A	0	33	false	false	transversion	non-CpG	9197	0	0	241
upstream_gene_variant	TCC	C	A	0	33	false	false	transversion	non-CpG	10000	0	0	241
upstream_gene_variant	TCC	C	A	0	33	false	false	transversion	non-CpG	10824	0	0	241
upstream_gene_variant	TCC	C	A	0	33	false	false	transversion	non-CpG	15000	1	1	241
upstream_gene_variant	TCC	C	A	0	33	false	false	transversion	non-CpG	15308	1	1	241
upstream_gene_variant	TCC	C	A	0	33	false	false	transversion	non-CpG	17296	1	1	241
upstream_gene_variant	TCC	C	A	0	33	false	false	transversion	non-CpG	20000	1	1	241
upstream_gene_variant	TCC	C	A	0	33	false	false	transversion	non-CpG	25000	2	3	241
upstream_gene_variant	TCC	C	A	0	33	false	false	transversion	non-CpG	30000	2	3	241
upstream_gene_variant	TCC	C	A	0	33	false	false	transversion	non-CpG	35000	2	3	241
upstream_gene_variant	TCC	C	A	0	33	false	false	transversion	non-CpG	40000	2	3	241
upstream_gene_variant	TCC	C	A	0	33	false	false	transversion	non-CpG	45000	3	4	241
upstream_gene_variant	TCC	C	A	0	33	false	false	transversion	non-CpG	50000	3	4	241
upstream_gene_variant	TCC	C	A	0	33	false	false	transversion	non-CpG	55000	3	4	241
upstream_gene_variant	TCC	C	A	0	33	false	false	transversion	non-CpG	56885	3	4	241
upstream_gene_variant	TCC	C	A	0	33	false	false	transversion	non-CpG	60000	3	4	241
upstream_gene_variant	TCC	C	A	0	33	false	false	transversion	non-CpG	65000	4	5	241
upstream_gene_variant	TCC	C	A	0	33	false	false	transversion	non-CpG	70000	4	5	241
upstream_gene_variant	TCC	C	A	0	33	false	false	transversion	non-CpG	75000	3	5	241
upstream_gene_variant	TCC	C	A	0	33	false	false	transversion	non-CpG	80000	3	5	241
upstream_gene_variant	TCC	C	A	0	33	false	false	transversion	non-CpG	85000	3	5	241
upstream_gene_variant	TCC	C	A	0	33	false	false	transversion	non-CpG	90000	3	5	241
upstream_gene_variant	TCC	C	A	0	33	false	false	transversion	non-CpG	95000	3	5	241
upstream_gene_variant	TCC	C	A	0	33	false	false	transversion	non-CpG	100000	3	5	241
upstream_gene_variant	TCC	C	A	0	33	false	false	transversion	non-CpG	110000	3	5	241
upstream_gene_variant	TCC	C	A	0	33	false	false	transversion	non-CpG	120000	3	5	241
upstream_gene_variant	TCC	C	A	0	33	false	false	transversion	non-CpG	125748	3	5	241
upstream_gene_variant	TCC	C	A	0	34	false	false	transversion	non-CpG	10	0	0	239
upstream_gene_variant	TCC	C	A	0	34	false	false	transversion	non-CpG	20	0	0	239
upstream_gene_variant	TCC	C	A	0	34	false	false	transversion	non-CpG	50	0	0	239
upstream_gene_variant	TCC	C	A	0	34	false	false	transversion	non-CpG	100	0	0	239
upstream_gene_variant	TCC	C	A	0	34	false	false	transversion	non-CpG	200	0	0	239
upstream_gene_variant	TCC	C	A	0	34	false	false	transversion	non-CpG	500	0	0	239
upstream_gene_variant	TCC	C	A	0	34	false	false	transversion	non-CpG	1000	0	0	239
upstream_gene_variant	TCC	C	A	0	34	false	false	transversion	non-CpG	2000	0	0	239
upstream_gene_variant	TCC	C	A	0	34	false	false	transversion	non-CpG	3070	0	0	239
upstream_gene_variant	TCC	C	A	0	34	false	false	transversion	non-CpG	5000	0	0	239
upstream_gene_variant	TCC	C	A	0	34	false	false	transversion	non-CpG	5040	0	0	239
upstream_gene_variant	TCC	C	A	0	34	false	false	transversion	non-CpG	8128	0	0	239
upstream_gene_variant	TCC	C	A	0	34	false	false	transversion	non-CpG	9197	0	0	239
upstream_gene_variant	TCC	C	A	0	34	false	false	transversion	non-CpG	10000	0	0	239
upstream_gene_variant	TCC	C	A	0	34	false	false	transversion	non-CpG	10824	0	0	239
upstream_gene_variant	TCC	C	A	0	34	false	false	transversion	non-CpG	15000	0	0	239
upstream_gene_variant	TCC	C	A	0	34	false	false	transversion	non-CpG	15308	0	0	239
upstream_gene_variant	TCC	C	A	0	34	false	false	transversion	non-CpG	17296	1	1	239
upstream_gene_variant	TCC	C	A	0	34	false	false	transversion	non-CpG	20000	1	1	239
upstream_gene_variant	TCC	C	A	0	34	false	false	transversion	non-CpG	25000	0	1	239
upstream_gene_variant	TCC	C	A	0	34	false	false	transversion	non-CpG	30000	2	3	239
upstream_gene_variant	TCC	C	A	0	34	false	false	transversion	non-CpG	35000	2	3	239
upstream_gene_variant	TCC	C	A	0	34	false	false	transversion	non-CpG	40000	2	3	239
upstream_gene_variant	TCC	C	A	0	34	false	false	transversion	non-CpG	45000	2	3	239
upstream_gene_variant	TCC	C	A	0	34	false	false	transversion	non-CpG	50000	2	3	239
upstream_gene_variant	TCC	C	A	0	34	false	false	transversion	non-CpG	55000	2	3	239
upstream_gene_variant	TCC	C	A	0	34	false	false	transversion	non-CpG	56885	2	3	239
upstream_gene_variant	TCC	C	A	0	34	false	false	transversion	non-CpG	60000	2	3	239
upstream_gene_variant	TCC	C	A	0	34	false	false	transversion	non-CpG	65000	1	3	239
upstream_gene_variant	TCC	C	A	0	34	false	false	transversion	non-CpG	70000	1	3	239
upstream_gene_variant	TCC	C	A	0	34	false	false	transversion	non-CpG	75000	1	3	239
upstream_gene_variant	TCC	C	A	0	34	false	false	transversion	non-CpG	80000	1	3	239
upstream_gene_variant	TCC	C	A	0	34	false	false	transversion	non-CpG	85000	2	4	239
upstream_gene_variant	TCC	C	A	0	34	false	false	transversion	non-CpG	90000	3	5	239
upstream_gene_variant	TCC	C	A	0	34	false	false	transversion	non-CpG	95000	4	6	239
upstream_gene_variant	TCC	C	A	0	34	false	false	transversion	non-CpG	100000	4	6	239
upstream_gene_variant	TCC	C	A	0	34	false	false	transversion	non-CpG	110000	4	6	239
upstream_gene_variant	TCC	C	A	0	34	false	false	transversion	non-CpG	120000	7	9	239
upstream_gene_variant	TCC	C	A	0	34	false	false	transversion	non-CpG	125748	7	9	239
upstream_gene_variant	TCC	C	A	0	35	false	false	transversion	non-CpG	10	0	0	255
upstream_gene_variant	TCC	C	A	0	35	false	false	transversion	non-CpG	20	0	0	255
upstream_gene_variant	TCC	C	A	0	35	false	false	transversion	non-CpG	50	1	1	255
upstream_gene_variant	TCC	C	A	0	35	false	false	transversion	non-CpG	100	1	1	255
upstream_gene_variant	TCC	C	A	0	35	false	false	transversion	non-CpG	200	0	1	255
upstream_gene_variant	TCC	C	A	0	35	false	false	transversion	non-CpG	500	0	1	255
upstream_gene_variant	TCC	C	A	0	35	false	false	transversion	non-CpG	1000	0	1	255
upstream_gene_variant	TCC	C	A	0	35	false	false	transversion	non-CpG	2000	0	1	255
upstream_gene_variant	TCC	C	A	0	35	false	false	transversion	non-CpG	3070	0	1	255
upstream_gene_variant	TCC	C	A	0	35	false	false	transversion	non-CpG	5000	0	1	255
upstream_gene_variant	TCC	C	A	0	35	false	false	transversion	non-CpG	5040	0	1	255
upstream_gene_variant	TCC	C	A	0	35	false	false	transversion	non-CpG	8128	1	3	255
upstream_gene_variant	TCC	C	A	0	35	false	false	transversion	non-CpG	9197	1	3	255
upstream_gene_variant	TCC	C	A	0	35	false	false	transversion	non-CpG	10000	1	3	255
upstream_gene_variant	TCC	C	A	0	35	false	false	transversion	non-CpG	10824	1	3	255
upstream_gene_variant	TCC	C	A	0	35	false	false	transversion	non-CpG	15000	1	3	255
upstream_gene_variant	TCC	C	A	0	35	false	false	transversion	non-CpG	15308	1	3	255
upstream_gene_variant	TCC	C	A	0	35	false	false	transversion	non-CpG	17296	1	3	255
upstream_gene_variant	TCC	C	A	0	35	false	false	transversion	non-CpG	20000	1	3	255
upstream_gene_variant	TCC	C	A	0	35	false	false	transversion	non-CpG	25000	1	3	255
upstream_gene_variant	TCC	C	A	0	35	false	false	transversion	non-CpG	30000	1	3	255
upstream_gene_variant	TCC	C	A	0	35	false	false	transversion	non-CpG	35000	0	3	255
upstream_gene_variant	TCC	C	A	0	35	false	false	transversion	non-CpG	40000	0	3	255
upstream_gene_variant	TCC	C	A	0	35	false	false	transversion	non-CpG	45000	0	3	255
upstream_gene_variant	TCC	C	A	0	35	false	false	transversion	non-CpG	50000	1	4	255
upstream_gene_variant	TCC	C	A	0	35	false	false	transversion	non-CpG	55000	1	4	255
upstream_gene_variant	TCC	C	A	0	35	false	false	transversion	non-CpG	56885	1	4	255
upstream_gene_variant	TCC	C	A	0	35	false	false	transversion	non-CpG	60000	1	4	255
upstream_gene_variant	TCC	C	A	0	35	false	false	transversion	non-CpG	65000	2	5	255
upstream_gene_variant	TCC	C	A	0	35	false	false	transversion	non-CpG	70000	2	5	255
upstream_gene_variant	TCC	C	A	0	35	false	false	transversion	non-CpG	75000	2	5	255
upstream_gene_variant	TCC	C	A	0	35	false	false	transversion	non-CpG	80000	2	5	255
upstream_gene_variant	TCC	C	A	0	35	false	false	transversion	non-CpG	85000	2	5	255
upstream_gene_variant	TCC	C	A	0	35	false	false	transversion	non-CpG	90000	2	5	255
upstream_gene_variant	TCC	C	A	0	35	false	false	transversion	non-CpG	95000	2	5	255
upstream_gene_variant	TCC	C	A	0	35	false	false	transversion	non-CpG	100000	2	5	255
upstream_gene_variant	TCC	C	A	0	35	false	false	transversion	non-CpG	110000	2	5	255
upstream_gene_variant	TCC	C	A	0	35	false	false	transversion	non-CpG	120000	3	6	255
upstream_gene_variant	TCC	C	A	0	35	false	false	transversion	non-CpG	125748	4	7	255
upstream_gene_variant	TCC	C	A	0	36	false	false	transversion	non-CpG	10	0	0	224
upstream_gene_variant	TCC	C	A	0	36	false	false	transversion	non-CpG	20	0	0	224
upstream_gene_variant	TCC	C	A	0	36	false	false	transversion	non-CpG	50	0	0	224
upstream_gene_variant	TCC	C	A	0	36	false	false	transversion	non-CpG	100	0	0	224
upstream_gene_variant	TCC	C	A	0	36	false	false	transversion	non-CpG	200	0	0	224
upstream_gene_variant	TCC	C	A	0	36	false	false	transversion	non-CpG	500	0	0	224
upstream_gene_variant	TCC	C	A	0	36	false	false	transversion	non-CpG	1000	2	2	224
upstream_gene_variant	TCC	C	A	0	36	false	false	transversion	non-CpG	2000	2	2	224
upstream_gene_variant	TCC	C	A	0	36	false	false	transversion	non-CpG	3070	2	2	224
upstream_gene_variant	TCC	C	A	0	36	false	false	transversion	non-CpG	5000	2	2	224
upstream_gene_variant	TCC	C	A	0	36	false	false	transversion	non-CpG	5040	1	2	224
upstream_gene_variant	TCC	C	A	0	36	false	false	transversion	non-CpG	8128	1	2	224
upstream_gene_variant	TCC	C	A	0	36	false	false	transversion	non-CpG	9197	1	2	224
upstream_gene_variant	TCC	C	A	0	36	false	false	transversion	non-CpG	10000	1	2	224
upstream_gene_variant	TCC	C	A	0	36	false	false	transversion	non-CpG	10824	1	2	224
upstream_gene_variant	TCC	C	A	0	36	false	false	transversion	non-CpG	15000	1	2	224
upstream_gene_variant	TCC	C	A	0	36	false	false	transversion	non-CpG	15308	1	2	224
upstream_gene_variant	TCC	C	A	0	36	false	false	transversion	non-CpG	17296	1	2	224
upstream_gene_variant	TCC	C	A	0	36	false	false	transversion	non-CpG	20000	2	3	224
upstream_gene_variant	TCC	C	A	0	36	false	false	transversion	non-CpG	25000	2	3	224
upstream_gene_variant	TCC	C	A	0	36	false	false	transversion	non-CpG	30000	2	3	224
upstream_gene_variant	TCC	C	A	0	36	false	false	transversion	non-CpG	35000	2	4	224
upstream_gene_variant	TCC	C	A	0	36	false	false	transversion	non-CpG	40000	2	4	224
upstream_gene_variant	TCC	C	A	0	36	false	false	transversion	non-CpG	45000	2	4	224
upstream_gene_variant	TCC	C	A	0	36	false	false	transversion	non-CpG	50000	2	4	224
upstream_gene_variant	TCC	C	A	0	36	false	false	transversion	non-CpG	55000	3	5	224
upstream_gene_variant	TCC	C	A	0	36	false	false	transversion	non-CpG	56885	3	5	224
upstream_gene_variant	TCC	C	A	0	36	false	false	transversion	non-CpG	60000	3	5	224
upstream_gene_variant	TCC	C	A	0	36	false	false	transversion	non-CpG	65000	3	5	224
upstream_gene_variant	TCC	C	A	0	36	false	false	transversion	non-CpG	70000	3	5	224
upstream_gene_variant	TCC	C	A	0	36	false	false	transversion	non-CpG	75000	4	6	224
upstream_gene_variant	TCC	C	A	0	36	false	false	transversion	non-CpG	80000	6	8	224
upstream_gene_variant	TCC	C	A	0	36	false	false	transversion	non-CpG	85000	6	8	224
upstream_gene_variant	TCC	C	A	0	36	false	false	transversion	non-CpG	90000	6	8	224
upstream_gene_variant	TCC	C	A	0	36	false	false	transversion	non-CpG	95000	6	8	224
upstream_gene_variant	TCC	C	A	0	36	false	false	transversion	non-CpG	100000	6	8	224
upstream_gene_variant	TCC	C	A	0	36	false	false	transversion	non-CpG	110000	5	8	224
upstream_gene_variant	TCC	C	A	0	36	false	false	transversion	non-CpG	120000	5	8	224
upstream_gene_variant	TCC	C	A	0	36	false	false	transversion	non-CpG	125748	5	8	224
upstream_gene_variant	TCC	C	A	0	37	false	false	transversion	non-CpG	10	0	0	205
upstream_gene_variant	TCC	C	A	0	37	false	false	transversion	non-CpG	20	0	0	205
upstream_gene_variant	TCC	C	A	0	37	false	false	transversion	non-CpG	50	0	0	205
upstream_gene_variant	TCC	C	A	0	37	false	false	transversion	non-CpG	100	0	0	205
upstream_gene_variant	TCC	C	A	0	37	false	false	transversion	non-CpG	200	0	0	205
upstream_gene_variant	TCC	C	A	0	37	false	false	transversion	non-CpG	500	0	0	205
upstream_gene_variant	TCC	C	A	0	37	false	false	transversion	non-CpG	1000	0	0	205
upstream_gene_variant	TCC	C	A	0	37	false	false	transversion	non-CpG	2000	0	0	205
upstream_gene_variant	TCC	C	A	0	37	false	false	transversion	non-CpG	3070	0	0	205
upstream_gene_variant	TCC	C	A	0	37	false	false	transversion	non-CpG	5000	1	1	205
upstream_gene_variant	TCC	C	A	0	37	false	false	transversion	non-CpG	5040	1	1	205
upstream_gene_variant	TCC	C	A	0	37	false	false	transversion	non-CpG	8128	1	1	205
upstream_gene_variant	TCC	C	A	0	37	false	false	transversion	non-CpG	9197	1	1	205
upstream_gene_variant	TCC	C	A	0	37	false	false	transversion	non-CpG	10000	1	1	205
upstream_gene_variant	TCC	C	A	0	37	false	false	transversion	non-CpG	10824	1	1	205
upstream_gene_variant	TCC	C	A	0	37	false	false	transversion	non-CpG	15000	1	1	205
upstream_gene_variant	TCC	C	A	0	37	false	false	transversion	non-CpG	15308	1	1	205
upstream_gene_variant	TCC	C	A	0	37	false	false	transversion	non-CpG	17296	1	2	205
upstream_gene_variant	TCC	C	A	0	37	false	false	transversion	non-CpG	20000	1	2	205
upstream_gene_variant	TCC	C	A	0	37	false	false	transversion	non-CpG	25000	2	3	205
upstream_gene_variant	TCC	C	A	0	37	false	false	transversion	non-CpG	30000	2	3	205
upstream_gene_variant	TCC	C	A	0	37	false	false	transversion	non-CpG	35000	3	4	205
upstream_gene_variant	TCC	C	A	0	37	false	false	transversion	non-CpG	40000	3	4	205
upstream_gene_variant	TCC	C	A	0	37	false	false	transversion	non-CpG	45000	3	4	205
upstream_gene_variant	TCC	C	A	0	37	false	false	transversion	non-CpG	50000	3	4	205
upstream_gene_variant	TCC	C	A	0	37	false	false	transversion	non-CpG	55000	3	4	205
upstream_gene_variant	TCC	C	A	0	37	false	false	transversion	non-CpG	56885	4	5	205
upstream_gene_variant	TCC	C	A	0	37	false	false	transversion	non-CpG	60000	4	5	205
upstream_gene_variant	TCC	C	A	0	37	false	false	transversion	non-CpG	65000	4	5	205
upstream_gene_variant	TCC	C	A	0	37	false	false	transversion	non-CpG	70000	4	5	205
upstream_gene_variant	TCC	C	A	0	37	false	false	transversion	non-CpG	75000	3	5	205
upstream_gene_variant	TCC	C	A	0	37	false	false	transversion	non-CpG	80000	4	6	205
upstream_gene_variant	TCC	C	A	0	37	false	false	transversion	non-CpG	85000	6	8	205
upstream_gene_variant	TCC	C	A	0	37	false	false	transversion	non-CpG	90000	6	8	205
upstream_gene_variant	TCC	C	A	0	37	false	false	transversion	non-CpG	95000	6	8	205
upstream_gene_variant	TCC	C	A	0	37	false	false	transversion	non-CpG	100000	6	8	205
upstream_gene_variant	TCC	C	A	0	37	false	false	transversion	non-CpG	110000	6	8	205
upstream_gene_variant	TCC	C	A	0	37	false	false	transversion	non-CpG	120000	4	8	205
upstream_gene_variant	TCC	C	A	0	37	false	false	transversion	non-CpG	125748	4	8	205
upstream_gene_variant	TCC	C	A	0	38	false	false	transversion	non-CpG	10	0	0	212
upstream_gene_variant	TCC	C	A	0	38	false	false	transversion	non-CpG	20	0	0	212
upstream_gene_variant	TCC	C	A	0	38	false	false	transversion	non-CpG	50	0	0	212
upstream_gene_variant	TCC	C	A	0	38	false	false	transversion	non-CpG	100	0	0	212
upstream_gene_variant	TCC	C	A	0	38	false	false	transversion	non-CpG	200	0	0	212
upstream_gene_variant	TCC	C	A	0	38	false	false	transversion	non-CpG	500	0	0	212
upstream_gene_variant	TCC	C	A	0	38	false	false	transversion	non-CpG	1000	0	0	212
upstream_gene_variant	TCC	C	A	0	38	false	false	transversion	non-CpG	2000	0	0	212
upstream_gene_variant	TCC	C	A	0	38	false	false	transversion	non-CpG	3070	1	1	212
upstream_gene_variant	TCC	C	A	0	38	false	false	transversion	non-CpG	5000	2	2	212
upstream_gene_variant	TCC	C	A	0	38	false	false	transversion	non-CpG	5040	2	2	212
upstream_gene_variant	TCC	C	A	0	38	false	false	transversion	non-CpG	8128	2	2	212
upstream_gene_variant	TCC	C	A	0	38	false	false	transversion	non-CpG	9197	2	2	212
upstream_gene_variant	TCC	C	A	0	38	false	false	transversion	non-CpG	10000	2	2	212
upstream_gene_variant	TCC	C	A	0	38	false	false	transversion	non-CpG	10824	3	3	212
upstream_gene_variant	TCC	C	A	0	38	false	false	transversion	non-CpG	15000	3	3	212
upstream_gene_variant	TCC	C	A	0	38	false	false	transversion	non-CpG	15308	3	3	212
upstream_gene_variant	TCC	C	A	0	38	false	false	transversion	non-CpG	17296	3	3	212
upstream_gene_variant	TCC	C	A	0	38	false	false	transversion	non-CpG	20000	2	3	212
upstream_gene_variant	TCC	C	A	0	38	false	false	transversion	non-CpG	25000	2	4	212
upstream_gene_variant	TCC	C	A	0	38	false	false	transversion	non-CpG	30000	3	5	212
upstream_gene_variant	TCC	C	A	0	38	false	false	transversion	non-CpG	35000	3	5	212
upstream_gene_variant	TCC	C	A	0	38	false	false	transversion	non-CpG	40000	3	5	212
upstream_gene_variant	TCC	C	A	0	38	false	false	transversion	non-CpG	45000	3	5	212
upstream_gene_variant	TCC	C	A	0	38	false	false	transversion	non-CpG	50000	3	5	212
upstream_gene_variant	TCC	C	A	0	38	false	false	transversion	non-CpG	55000	3	5	212
upstream_gene_variant	TCC	C	A	0	38	false	false	transversion	non-CpG	56885	3	5	212
upstream_gene_variant	TCC	C	A	0	38	false	false	transversion	non-CpG	60000	2	5	212
upstream_gene_variant	TCC	C	A	0	38	false	false	transversion	non-CpG	65000	2	5	212
upstream_gene_variant	TCC	C	A	0	38	false	false	transversion	non-CpG	70000	2	5	212
upstream_gene_variant	TCC	C	A	0	38	false	false	transversion	non-CpG	75000	2	5	212
upstream_gene_variant	TCC	C	A	0	38	false	false	transversion	non-CpG	80000	1	5	212
upstream_gene_variant	TCC	C	A	0	38	false	false	transversion	non-CpG	85000	1	5	212
upstream_gene_variant	TCC	C	A	0	38	false	false	transversion	non-CpG	90000	0	5	212
upstream_gene_variant	TCC	C	A	0	38	false	false	transversion	non-CpG	95000	0	5	212
upstream_gene_variant	TCC	C	A	0	38	false	false	transversion	non-CpG	100000	0	5	212
upstream_gene_variant	TCC	C	A	0	38	false	false	transversion	non-CpG	110000	1	6	212
upstream_gene_variant	TCC	C	A	0	38	false	false	transversion	non-CpG	120000	1	6	212
upstream_gene_variant	TCC	C	A	0	38	false	false	transversion	non-CpG	125748	0	6	212
upstream_gene_variant	TCC	C	A	0	39	false	false	transversion	non-CpG	10	0	0	195
upstream_gene_variant	TCC	C	A	0	39	false	false	transversion	non-CpG	20	0	0	195
upstream_gene_variant	TCC	C	A	0	39	false	false	transversion	non-CpG	50	0	0	195
upstream_gene_variant	TCC	C	A	0	39	false	false	transversion	non-CpG	100	0	0	195
upstream_gene_variant	TCC	C	A	0	39	false	false	transversion	non-CpG	200	0	0	195
upstream_gene_variant	TCC	C	A	0	39	false	false	transversion	non-CpG	500	0	0	195
upstream_gene_variant	TCC	C	A	0	39	false	false	transversion	non-CpG	1000	0	0	195
upstream_gene_variant	TCC	C	A	0	39	false	false	transversion	non-CpG	2000	0	0	195
upstream_gene_variant	TCC	C	A	0	39	false	false	transversion	non-CpG	3070	0	0	195
upstream_gene_variant	TCC	C	A	0	39	false	false	transversion	non-CpG	5000	0	1	195
upstream_gene_variant	TCC	C	A	0	39	false	false	transversion	non-CpG	5040	0	1	195
upstream_gene_variant	TCC	C	A	0	39	false	false	transversion	non-CpG	8128	1	2	195
upstream_gene_variant	TCC	C	A	0	39	false	false	transversion	non-CpG	9197	1	2	195
upstream_gene_variant	TCC	C	A	0	39	false	false	transversion	non-CpG	10000	1	2	195
upstream_gene_variant	TCC	C	A	0	39	false	false	transversion	non-CpG	10824	1	2	195
upstream_gene_variant	TCC	C	A	0	39	false	false	transversion	non-CpG	15000	1	2	195
upstream_gene_variant	TCC	C	A	0	39	false	false	transversion	non-CpG	15308	1	2	195
upstream_gene_variant	TCC	C	A	0	39	false	false	transversion	non-CpG	17296	1	2	195
upstream_gene_variant	TCC	C	A	0	39	false	false	transversion	non-CpG	20000	2	3	195
upstream_gene_variant	TCC	C	A	0	39	false	false	transversion	non-CpG	25000	2	3	195
upstream_gene_variant	TCC	C	A	0	39	false	false	transversion	non-CpG	30000	2	3	195
upstream_gene_variant	TCC	C	A	0	39	false	false	transversion	non-CpG	35000	2	3	195
upstream_gene_variant	TCC	C	A	0	39	false	false	transversion	non-CpG	40000	2	3	195
upstream_gene_variant	TCC	C	A	0	39	false	false	transversion	non-CpG	45000	2	3	195
upstream_gene_variant	TCC	C	A	0	39	false	false	transversion	non-CpG	50000	2	3	195
upstream_gene_variant	TCC	C	A	0	39	false	false	transversion	non-CpG	55000	2	3	195
upstream_gene_variant	TCC	C	A	0	39	false	false	transversion	non-CpG	56885	2	3	195
upstream_gene_variant	TCC	C	A	0	39	false	false	transversion	non-CpG	60000	2	3	195
upstream_gene_variant	TCC	C	A	0	39	false	false	transversion	non-CpG	65000	2	3	195
upstream_gene_variant	TCC	C	A	0	39	false	false	transversion	non-CpG	70000	2	3	195
upstream_gene_variant	TCC	C	A	0	39	false	false	transversion	non-CpG	75000	2	3	195
upstream_gene_variant	TCC	C	A	0	39	false	false	transversion	non-CpG	80000	2	3	195
upstream_gene_variant	TCC	C	A	0	39	false	false	transversion	non-CpG	85000	2	3	195
upstream_gene_variant	TCC	C	A	0	39	false	false	transversion	non-CpG	90000	2	3	195
upstream_gene_variant	TCC	C	A	0	39	false	false	transversion	non-CpG	95000	2	3	195
upstream_gene_variant	TCC	C	A	0	39	false	false	transversion	non-CpG	100000	2	3	195
upstream_gene_variant	TCC	C	A	0	39	false	false	transversion	non-CpG	110000	3	4	195
upstream_gene_variant	TCC	C	A	0	39	false	false	transversion	non-CpG	120000	3	4	195
upstream_gene_variant	TCC	C	A	0	39	false	false	transversion	non-CpG	125748	3	4	195
upstream_gene_variant	TCC	C	A	0	40	false	false	transversion	non-CpG	10	0	0	210
upstream_gene_variant	TCC	C	A	0	40	false	false	transversion	non-CpG	20	0	0	210
upstream_gene_variant	TCC	C	A	0	40	false	false	transversion	non-CpG	50	0	0	210
upstream_gene_variant	TCC	C	A	0	40	false	false	transversion	non-CpG	100	0	0	210
upstream_gene_variant	TCC	C	A	0	40	false	false	transversion	non-CpG	200	0	0	210
upstream_gene_variant	TCC	C	A	0	40	false	false	transversion	non-CpG	500	0	0	210
upstream_gene_variant	TCC	C	A	0	40	false	false	transversion	non-CpG	1000	0	0	210
upstream_gene_variant	TCC	C	A	0	40	false	false	transversion	non-CpG	2000	0	0	210
upstream_gene_variant	TCC	C	A	0	40	false	false	transversion	non-CpG	3070	0	0	210
upstream_gene_variant	TCC	C	A	0	40	false	false	transversion	non-CpG	5000	1	1	210
upstream_gene_variant	TCC	C	A	0	40	false	false	transversion	non-CpG	5040	1	1	210
upstream_gene_variant	TCC	C	A	0	40	false	false	transversion	non-CpG	8128	1	1	210
upstream_gene_variant	TCC	C	A	0	40	false	false	transversion	non-CpG	9197	1	1	210
upstream_gene_variant	TCC	C	A	0	40	false	false	transversion	non-CpG	10000	1	1	210
upstream_gene_variant	TCC	C	A	0	40	false	false	transversion	non-CpG	10824	1	1	210
upstream_gene_variant	TCC	C	A	0	40	false	false	transversion	non-CpG	15000	1	1	210
upstream_gene_variant	TCC	C	A	0	40	false	false	transversion	non-CpG	15308	1	1	210
upstream_gene_variant	TCC	C	A	0	40	false	false	transversion	non-CpG	17296	1	1	210
upstream_gene_variant	TCC	C	A	0	40	false	false	transversion	non-CpG	20000	1	1	210
upstream_gene_variant	TCC	C	A	0	40	false	false	transversion	non-CpG	25000	2	2	210
upstream_gene_variant	TCC	C	A	0	40	false	false	transversion	non-CpG	30000	2	2	210
upstream_gene_variant	TCC	C	A	0	40	false	false	transversion	non-CpG	35000	2	2	210
upstream_gene_variant	TCC	C	A	0	40	false	false	transversion	non-CpG	40000	2	2	210
upstream_gene_variant	TCC	C	A	0	40	false	false	transversion	non-CpG	45000	3	3	210
upstream_gene_variant	TCC	C	A	0	40	false	false	transversion	non-CpG	50000	4	4	210
upstream_gene_variant	TCC	C	A	0	40	false	false	transversion	non-CpG	55000	3	4	210
upstream_gene_variant	TCC	C	A	0	40	false	false	transversion	non-CpG	56885	3	4	210
upstream_gene_variant	TCC	C	A	0	40	false	false	transversion	non-CpG	60000	3	4	210
upstream_gene_variant	TCC	C	A	0	40	false	false	transversion	non-CpG	65000	3	4	210
upstream_gene_variant	TCC	C	A	0	40	false	false	transversion	non-CpG	70000	4	5	210
upstream_gene_variant	TCC	C	A	0	40	false	false	transversion	non-CpG	75000	3	5	210
upstream_gene_variant	TCC	C	A	0	40	false	false	transversion	non-CpG	80000	2	5	210
upstream_gene_variant	TCC	C	A	0	40	false	false	transversion	non-CpG	85000	2	5	210
upstream_gene_variant	TCC	C	A	0	40	false	false	transversion	non-CpG	90000	2	5	210
upstream_gene_variant	TCC	C	A	0	40	false	false	transversion	non-CpG	95000	3	6	210
upstream_gene_variant	TCC	C	A	0	40	false	false	transversion	non-CpG	100000	3	6	210
upstream_gene_variant	TCC	C	A	0	40	false	false	transversion	non-CpG	110000	3	6	210
upstream_gene_variant	TCC	C	A	0	40	false	false	transversion	non-CpG	120000	3	6	210
upstream_gene_variant	TCC	C	A	0	40	false	false	transversion	non-CpG	125748	3	6	210
upstream_gene_variant	TCC	C	A	0	41	false	false	transversion	non-CpG	10	0	0	188
upstream_gene_variant	TCC	C	A	0	41	false	false	transversion	non-CpG	20	0	0	188
upstream_gene_variant	TCC	C	A	0	41	false	false	transversion	non-CpG	50	0	0	188
upstream_gene_variant	TCC	C	A	0	41	false	false	transversion	non-CpG	100	0	0	188
upstream_gene_variant	TCC	C	A	0	41	false	false	transversion	non-CpG	200	0	0	188
upstream_gene_variant	TCC	C	A	0	41	false	false	transversion	non-CpG	500	0	0	188
upstream_gene_variant	TCC	C	A	0	41	false	false	transversion	non-CpG	1000	0	0	188
upstream_gene_variant	TCC	C	A	0	41	false	false	transversion	non-CpG	2000	0	0	188
upstream_gene_variant	TCC	C	A	0	41	false	false	transversion	non-CpG	3070	1	1	188
upstream_gene_variant	TCC	C	A	0	41	false	false	transversion	non-CpG	5000	1	1	188
upstream_gene_variant	TCC	C	A	0	41	false	false	transversion	non-CpG	5040	1	1	188
upstream_gene_variant	TCC	C	A	0	41	false	false	transversion	non-CpG	8128	1	1	188
upstream_gene_variant	TCC	C	A	0	41	false	false	transversion	non-CpG	9197	1	1	188
upstream_gene_variant	TCC	C	A	0	41	false	false	transversion	non-CpG	10000	1	1	188
upstream_gene_variant	TCC	C	A	0	41	false	false	transversion	non-CpG	10824	1	1	188
upstream_gene_variant	TCC	C	A	0	41	false	false	transversion	non-CpG	15000	1	1	188
upstream_gene_variant	TCC	C	A	0	41	false	false	transversion	non-CpG	15308	1	1	188
upstream_gene_variant	TCC	C	A	0	41	false	false	transversion	non-CpG	17296	1	1	188
upstream_gene_variant	TCC	C	A	0	41	false	false	transversion	non-CpG	20000	1	1	188
upstream_gene_variant	TCC	C	A	0	41	false	false	transversion	non-CpG	25000	1	1	188
upstream_gene_variant	TCC	C	A	0	41	false	false	transversion	non-CpG	30000	1	1	188
upstream_gene_variant	TCC	C	A	0	41	false	false	transversion	non-CpG	35000	2	2	188
upstream_gene_variant	TCC	C	A	0	41	false	false	transversion	non-CpG	40000	3	3	188
upstream_gene_variant	TCC	C	A	0	41	false	false	transversion	non-CpG	45000	3	3	188
upstream_gene_variant	TCC	C	A	0	41	false	false	transversion	non-CpG	50000	2	3	188
upstream_gene_variant	TCC	C	A	0	41	false	false	transversion	non-CpG	55000	4	5	188
upstream_gene_variant	TCC	C	A	0	41	false	false	transversion	non-CpG	56885	4	5	188
upstream_gene_variant	TCC	C	A	0	41	false	false	transversion	non-CpG	60000	4	5	188
upstream_gene_variant	TCC	C	A	0	41	false	false	transversion	non-CpG	65000	4	5	188
upstream_gene_variant	TCC	C	A	0	41	false	false	transversion	non-CpG	70000	4	5	188
upstream_gene_variant	TCC	C	A	0	41	false	false	transversion	non-CpG	75000	5	6	188
upstream_gene_variant	TCC	C	A	0	41	false	false	transversion	non-CpG	80000	5	6	188
upstream_gene_variant	TCC	C	A	0	41	false	false	transversion	non-CpG	85000	5	6	188
upstream_gene_variant	TCC	C	A	0	41	false	false	transversion	non-CpG	90000	5	6	188
upstream_gene_variant	TCC	C	A	0	41	false	false	transversion	non-CpG	95000	5	6	188
upstream_gene_variant	TCC	C	A	0	41	false	false	transversion	non-CpG	100000	5	7	188
upstream_gene_variant	TCC	C	A	0	41	false	false	transversion	non-CpG	110000	5	8	188
upstream_gene_variant	TCC	C	A	0	41	false	false	transversion	non-CpG	120000	5	8	188
upstream_gene_variant	TCC	C	A	0	41	false	false	transversion	non-CpG	125748	5	8	188
upstream_gene_variant	TCC	C	A	0	42	false	false	transversion	non-CpG	10	0	0	174
upstream_gene_variant	TCC	C	A	0	42	false	false	transversion	non-CpG	20	0	0	174
upstream_gene_variant	TCC	C	A	0	42	false	false	transversion	non-CpG	50	0	0	174
upstream_gene_variant	TCC	C	A	0	42	false	false	transversion	non-CpG	100	0	0	174
upstream_gene_variant	TCC	C	A	0	42	false	false	transversion	non-CpG	200	0	0	174
upstream_gene_variant	TCC	C	A	0	42	false	false	transversion	non-CpG	500	0	0	174
upstream_gene_variant	TCC	C	A	0	42	false	false	transversion	non-CpG	1000	1	1	174
upstream_gene_variant	TCC	C	A	0	42	false	false	transversion	non-CpG	2000	1	1	174
upstream_gene_variant	TCC	C	A	0	42	false	false	transversion	non-CpG	3070	1	2	174
upstream_gene_variant	TCC	C	A	0	42	false	false	transversion	non-CpG	5000	1	2	174
upstream_gene_variant	TCC	C	A	0	42	false	false	transversion	non-CpG	5040	1	2	174
upstream_gene_variant	TCC	C	A	0	42	false	false	transversion	non-CpG	8128	1	2	174
upstream_gene_variant	TCC	C	A	0	42	false	false	transversion	non-CpG	9197	1	2	174
upstream_gene_variant	TCC	C	A	0	42	false	false	transversion	non-CpG	10000	1	2	174
upstream_gene_variant	TCC	C	A	0	42	false	false	transversion	non-CpG	10824	1	2	174
upstream_gene_variant	TCC	C	A	0	42	false	false	transversion	non-CpG	15000	1	2	174
upstream_gene_variant	TCC	C	A	0	42	false	false	transversion	non-CpG	15308	1	2	174
upstream_gene_variant	TCC	C	A	0	42	false	false	transversion	non-CpG	17296	1	2	174
upstream_gene_variant	TCC	C	A	0	42	false	false	transversion	non-CpG	20000	1	2	174
upstream_gene_variant	TCC	C	A	0	42	false	false	transversion	non-CpG	25000	1	2	174
upstream_gene_variant	TCC	C	A	0	42	false	false	transversion	non-CpG	30000	1	2	174
upstream_gene_variant	TCC	C	A	0	42	false	false	transversion	non-CpG	35000	1	2	174
upstream_gene_variant	TCC	C	A	0	42	false	false	transversion	non-CpG	40000	2	3	174
upstream_gene_variant	TCC	C	A	0	42	false	false	transversion	non-CpG	45000	2	3	174
upstream_gene_variant	TCC	C	A	0	42	false	false	transversion	non-CpG	50000	2	3	174
upstream_gene_variant	TCC	C	A	0	42	false	false	transversion	non-CpG	55000	3	4	174
upstream_gene_variant	TCC	C	A	0	42	false	false	transversion	non-CpG	56885	3	4	174
upstream_gene_variant	TCC	C	A	0	42	false	false	transversion	non-CpG	60000	3	4	174
upstream_gene_variant	TCC	C	A	0	42	false	false	transversion	non-CpG	65000	3	5	174
upstream_gene_variant	TCC	C	A	0	42	false	false	transversion	non-CpG	70000	3	5	174
upstream_gene_variant	TCC	C	A	0	42	false	false	transversion	non-CpG	75000	4	6	174
upstream_gene_variant	TCC	C	A	0	42	false	false	transversion	non-CpG	80000	3	6	174
upstream_gene_variant	TCC	C	A	0	42	false	false	transversion	non-CpG	85000	3	6	174
upstream_gene_variant	TCC	C	A	0	42	false	false	transversion	non-CpG	90000	3	6	174
upstream_gene_variant	TCC	C	A	0	42	false	false	transversion	non-CpG	95000	3	6	174
upstream_gene_variant	TCC	C	A	0	42	false	false	transversion	non-CpG	100000	3	6	174
upstream_gene_variant	TCC	C	A	0	42	false	false	transversion	non-CpG	110000	3	6	174
upstream_gene_variant	TCC	C	A	0	42	false	false	transversion	non-CpG	120000	3	6	174
upstream_gene_variant	TCC	C	A	0	42	false	false	transversion	non-CpG	125748	3	6	174
upstream_gene_variant	TCC	C	A	0	43	false	false	transversion	non-CpG	10	0	0	174
upstream_gene_variant	TCC	C	A	0	43	false	false	transversion	non-CpG	20	0	0	174
upstream_gene_variant	TCC	C	A	0	43	false	false	transversion	non-CpG	50	0	0	174
upstream_gene_variant	TCC	C	A	0	43	false	false	transversion	non-CpG	100	0	0	174
upstream_gene_variant	TCC	C	A	0	43	false	false	transversion	non-CpG	200	0	0	174
upstream_gene_variant	TCC	C	A	0	43	false	false	transversion	non-CpG	500	0	0	174
upstream_gene_variant	TCC	C	A	0	43	false	false	transversion	non-CpG	1000	0	0	174
upstream_gene_variant	TCC	C	A	0	43	false	false	transversion	non-CpG	2000	0	0	174
upstream_gene_variant	TCC	C	A	0	43	false	false	transversion	non-CpG	3070	0	0	174
upstream_gene_variant	TCC	C	A	0	43	false	false	transversion	non-CpG	5000	1	1	174
upstream_gene_variant	TCC	C	A	0	43	false	false	transversion	non-CpG	5040	1	1	174
upstream_gene_variant	TCC	C	A	0	43	false	false	transversion	non-CpG	8128	1	1	174
upstream_gene_variant	TCC	C	A	0	43	false	false	transversion	non-CpG	9197	1	1	174
upstream_gene_variant	TCC	C	A	0	43	false	false	transversion	non-CpG	10000	1	1	174
upstream_gene_variant	TCC	C	A	0	43	false	false	transversion	non-CpG	10824	1	1	174
upstream_gene_variant	TCC	C	A	0	43	false	false	transversion	non-CpG	15000	1	1	174
upstream_gene_variant	TCC	C	A	0	43	false	false	transversion	non-CpG	15308	1	1	174
upstream_gene_variant	TCC	C	A	0	43	false	false	transversion	non-CpG	17296	1	1	174
upstream_gene_variant	TCC	C	A	0	43	false	false	transversion	non-CpG	20000	1	1	174
upstream_gene_variant	TCC	C	A	0	43	false	false	transversion	non-CpG	25000	3	3	174
upstream_gene_variant	TCC	C	A	0	43	false	false	transversion	non-CpG	30000	4	4	174
upstream_gene_variant	TCC	C	A	0	43	false	false	transversion	non-CpG	35000	4	4	174
upstream_gene_variant	TCC	C	A	0	43	false	false	transversion	non-CpG	40000	4	4	174
upstream_gene_variant	TCC	C	A	0	43	false	false	transversion	non-CpG	45000	4	4	174
upstream_gene_variant	TCC	C	A	0	43	false	false	transversion	non-CpG	50000	5	5	174
upstream_gene_variant	TCC	C	A	0	43	false	false	transversion	non-CpG	55000	5	5	174
upstream_gene_variant	TCC	C	A	0	43	false	false	transversion	non-CpG	56885	5	5	174
upstream_gene_variant	TCC	C	A	0	43	false	false	transversion	non-CpG	60000	5	5	174
upstream_gene_variant	TCC	C	A	0	43	false	false	transversion	non-CpG	65000	5	5	174
upstream_gene_variant	TCC	C	A	0	43	false	false	transversion	non-CpG	70000	5	5	174
upstream_gene_variant	TCC	C	A	0	43	false	false	transversion	non-CpG	75000	5	5	174
upstream_gene_variant	TCC	C	A	0	43	false	false	transversion	non-CpG	80000	5	5	174
upstream_gene_variant	TCC	C	A	0	43	false	false	transversion	non-CpG	85000	5	5	174
upstream_gene_variant	TCC	C	A	0	43	false	false	transversion	non-CpG	90000	5	5	174
upstream_gene_variant	TCC	C	A	0	43	false	false	transversion	non-CpG	95000	6	6	174
upstream_gene_variant	TCC	C	A	0	43	false	false	transversion	non-CpG	100000	5	6	174
upstream_gene_variant	TCC	C	A	0	43	false	false	transversion	non-CpG	110000	8	9	174
upstream_gene_variant	TCC	C	A	0	43	false	false	transversion	non-CpG	120000	8	9	174
upstream_gene_variant	TCC	C	A	0	43	false	false	transversion	non-CpG	125748	8	9	174
upstream_gene_variant	TCC	C	A	0	44	false	false	transversion	non-CpG	10	0	0	162
upstream_gene_variant	TCC	C	A	0	44	false	false	transversion	non-CpG	20	0	0	162
upstream_gene_variant	TCC	C	A	0	44	false	false	transversion	non-CpG	50	0	0	162
upstream_gene_variant	TCC	C	A	0	44	false	false	transversion	non-CpG	100	0	0	162
upstream_gene_variant	TCC	C	A	0	44	false	false	transversion	non-CpG	200	0	0	162
upstream_gene_variant	TCC	C	A	0	44	false	false	transversion	non-CpG	500	0	0	162
upstream_gene_variant	TCC	C	A	0	44	false	false	transversion	non-CpG	1000	0	0	162
upstream_gene_variant	TCC	C	A	0	44	false	false	transversion	non-CpG	2000	0	0	162
upstream_gene_variant	TCC	C	A	0	44	false	false	transversion	non-CpG	3070	0	0	162
upstream_gene_variant	TCC	C	A	0	44	false	false	transversion	non-CpG	5000	1	1	162
upstream_gene_variant	TCC	C	A	0	44	false	false	transversion	non-CpG	5040	1	1	162
upstream_gene_variant	TCC	C	A	0	44	false	false	transversion	non-CpG	8128	2	2	162
upstream_gene_variant	TCC	C	A	0	44	false	false	transversion	non-CpG	9197	2	2	162
upstream_gene_variant	TCC	C	A	0	44	false	false	transversion	non-CpG	10000	2	2	162
upstream_gene_variant	TCC	C	A	0	44	false	false	transversion	non-CpG	10824	2	2	162
upstream_gene_variant	TCC	C	A	0	44	false	false	transversion	non-CpG	15000	4	4	162
upstream_gene_variant	TCC	C	A	0	44	false	false	transversion	non-CpG	15308	4	4	162
upstream_gene_variant	TCC	C	A	0	44	false	false	transversion	non-CpG	17296	4	4	162
upstream_gene_variant	TCC	C	A	0	44	false	false	transversion	non-CpG	20000	3	4	162
upstream_gene_variant	TCC	C	A	0	44	false	false	transversion	non-CpG	25000	3	4	162
upstream_gene_variant	TCC	C	A	0	44	false	false	transversion	non-CpG	30000	2	4	162
upstream_gene_variant	TCC	C	A	0	44	false	false	transversion	non-CpG	35000	2	4	162
upstream_gene_variant	TCC	C	A	0	44	false	false	transversion	non-CpG	40000	2	4	162
upstream_gene_variant	TCC	C	A	0	44	false	false	transversion	non-CpG	45000	3	5	162
upstream_gene_variant	TCC	C	A	0	44	false	false	transversion	non-CpG	50000	3	5	162
upstream_gene_variant	TCC	C	A	0	44	false	false	transversion	non-CpG	55000	3	5	162
upstream_gene_variant	TCC	C	A	0	44	false	false	transversion	non-CpG	56885	3	5	162
upstream_gene_variant	TCC	C	A	0	44	false	false	transversion	non-CpG	60000	3	5	162
upstream_gene_variant	TCC	C	A	0	44	false	false	transversion	non-CpG	65000	4	6	162
upstream_gene_variant	TCC	C	A	0	44	false	false	transversion	non-CpG	70000	4	6	162
upstream_gene_variant	TCC	C	A	0	44	false	false	transversion	non-CpG	75000	4	6	162
upstream_gene_variant	TCC	C	A	0	44	false	false	transversion	non-CpG	80000	3	7	162
upstream_gene_variant	TCC	C	A	0	44	false	false	transversion	non-CpG	85000	3	7	162
upstream_gene_variant	TCC	C	A	0	44	false	false	transversion	non-CpG	90000	3	7	162
upstream_gene_variant	TCC	C	A	0	44	false	false	transversion	non-CpG	95000	2	7	162
upstream_gene_variant	TCC	C	A	0	44	false	false	transversion	non-CpG	100000	2	7	162
upstream_gene_variant	TCC	C	A	0	44	false	false	transversion	non-CpG	110000	3	8	162
upstream_gene_variant	TCC	C	A	0	44	false	false	transversion	non-CpG	120000	3	8	162
upstream_gene_variant	TCC	C	A	0	44	false	false	transversion	non-CpG	125748	3	8	162
upstream_gene_variant	TCC	C	A	0	45	false	false	transversion	non-CpG	10	0	0	178
upstream_gene_variant	TCC	C	A	0	45	false	false	transversion	non-CpG	20	0	0	178
upstream_gene_variant	TCC	C	A	0	45	false	false	transversion	non-CpG	50	0	0	178
upstream_gene_variant	TCC	C	A	0	45	false	false	transversion	non-CpG	100	0	0	178
upstream_gene_variant	TCC	C	A	0	45	false	false	transversion	non-CpG	200	0	0	178
upstream_gene_variant	TCC	C	A	0	45	false	false	transversion	non-CpG	500	0	0	178
upstream_gene_variant	TCC	C	A	0	45	false	false	transversion	non-CpG	1000	0	0	178
upstream_gene_variant	TCC	C	A	0	45	false	false	transversion	non-CpG	2000	0	0	178
upstream_gene_variant	TCC	C	A	0	45	false	false	transversion	non-CpG	3070	0	0	178
upstream_gene_variant	TCC	C	A	0	45	false	false	transversion	non-CpG	5000	0	0	178
upstream_gene_variant	TCC	C	A	0	45	false	false	transversion	non-CpG	5040	0	0	178
upstream_gene_variant	TCC	C	A	0	45	false	false	transversion	non-CpG	8128	1	1	178
upstream_gene_variant	TCC	C	A	0	45	false	false	transversion	non-CpG	9197	1	1	178
upstream_gene_variant	TCC	C	A	0	45	false	false	transversion	non-CpG	10000	1	1	178
upstream_gene_variant	TCC	C	A	0	45	false	false	transversion	non-CpG	10824	1	1	178
upstream_gene_variant	TCC	C	A	0	45	false	false	transversion	non-CpG	15000	1	1	178
upstream_gene_variant	TCC	C	A	0	45	false	false	transversion	non-CpG	15308	1	1	178
upstream_gene_variant	TCC	C	A	0	45	false	false	transversion	non-CpG	17296	1	1	178
upstream_gene_variant	TCC	C	A	0	45	false	false	transversion	non-CpG	20000	1	1	178
upstream_gene_variant	TCC	C	A	0	45	false	false	transversion	non-CpG	25000	1	1	178
upstream_gene_variant	TCC	C	A	0	45	false	false	transversion	non-CpG	30000	2	2	178
upstream_gene_variant	TCC	C	A	0	45	false	false	transversion	non-CpG	35000	2	2	178
upstream_gene_variant	TCC	C	A	0	45	false	false	transversion	non-CpG	40000	2	2	178
upstream_gene_variant	TCC	C	A	0	45	false	false	transversion	non-CpG	45000	2	2	178
upstream_gene_variant	TCC	C	A	0	45	false	false	transversion	non-CpG	50000	2	2	178
upstream_gene_variant	TCC	C	A	0	45	false	false	transversion	non-CpG	55000	2	2	178
upstream_gene_variant	TCC	C	A	0	45	false	false	transversion	non-CpG	56885	2	2	178
upstream_gene_variant	TCC	C	A	0	45	false	false	transversion	non-CpG	60000	2	2	178
upstream_gene_variant	TCC	C	A	0	45	false	false	transversion	non-CpG	65000	2	2	178
upstream_gene_variant	TCC	C	A	0	45	false	false	transversion	non-CpG	70000	2	2	178
upstream_gene_variant	TCC	C	A	0	45	false	false	transversion	non-CpG	75000	3	3	178
upstream_gene_variant	TCC	C	A	0	45	false	false	transversion	non-CpG	80000	4	4	178
upstream_gene_variant	TCC	C	A	0	45	false	false	transversion	non-CpG	85000	4	4	178
upstream_gene_variant	TCC	C	A	0	45	false	false	transversion	non-CpG	90000	4	4	178
upstream_gene_variant	TCC	C	A	0	45	false	false	transversion	non-CpG	95000	4	4	178
upstream_gene_variant	TCC	C	A	0	45	false	false	transversion	non-CpG	100000	4	4	178
upstream_gene_variant	TCC	C	A	0	45	false	false	transversion	non-CpG	110000	3	4	178
upstream_gene_variant	TCC	C	A	0	45	false	false	transversion	non-CpG	120000	3	4	178
upstream_gene_variant	TCC	C	A	0	45	false	false	transversion	non-CpG	125748	3	4	178
upstream_gene_variant	TCC	C	A	0	46	false	false	transversion	non-CpG	10	0	0	168
upstream_gene_variant	TCC	C	A	0	46	false	false	transversion	non-CpG	20	0	0	168
upstream_gene_variant	TCC	C	A	0	46	false	false	transversion	non-CpG	50	0	0	168
upstream_gene_variant	TCC	C	A	0	46	false	false	transversion	non-CpG	100	0	0	168
upstream_gene_variant	TCC	C	A	0	46	false	false	transversion	non-CpG	200	0	0	168
upstream_gene_variant	TCC	C	A	0	46	false	false	transversion	non-CpG	500	0	0	168
upstream_gene_variant	TCC	C	A	0	46	false	false	transversion	non-CpG	1000	1	1	168
upstream_gene_variant	TCC	C	A	0	46	false	false	transversion	non-CpG	2000	1	1	168
upstream_gene_variant	TCC	C	A	0	46	false	false	transversion	non-CpG	3070	1	1	168
upstream_gene_variant	TCC	C	A	0	46	false	false	transversion	non-CpG	5000	1	1	168
upstream_gene_variant	TCC	C	A	0	46	false	false	transversion	non-CpG	5040	1	1	168
upstream_gene_variant	TCC	C	A	0	46	false	false	transversion	non-CpG	8128	1	1	168
upstream_gene_variant	TCC	C	A	0	46	false	false	transversion	non-CpG	9197	1	1	168
upstream_gene_variant	TCC	C	A	0	46	false	false	transversion	non-CpG	10000	1	1	168
upstream_gene_variant	TCC	C	A	0	46	false	false	transversion	non-CpG	10824	1	1	168
upstream_gene_variant	TCC	C	A	0	46	false	false	transversion	non-CpG	15000	1	1	168
upstream_gene_variant	TCC	C	A	0	46	false	false	transversion	non-CpG	15308	1	1	168
upstream_gene_variant	TCC	C	A	0	46	false	false	transversion	non-CpG	17296	1	1	168
upstream_gene_variant	TCC	C	A	0	46	false	false	transversion	non-CpG	20000	1	1	168
upstream_gene_variant	TCC	C	A	0	46	false	false	transversion	non-CpG	25000	1	1	168
upstream_gene_variant	TCC	C	A	0	46	false	false	transversion	non-CpG	30000	2	2	168
upstream_gene_variant	TCC	C	A	0	46	false	false	transversion	non-CpG	35000	2	2	168
upstream_gene_variant	TCC	C	A	0	46	false	false	transversion	non-CpG	40000	2	2	168
upstream_gene_variant	TCC	C	A	0	46	false	false	transversion	non-CpG	45000	2	2	168
upstream_gene_variant	TCC	C	A	0	46	false	false	transversion	non-CpG	50000	2	2	168
upstream_gene_variant	TCC	C	A	0	46	false	false	transversion	non-CpG	55000	2	2	168
upstream_gene_variant	TCC	C	A	0	46	false	false	transversion	non-CpG	56885	2	2	168
upstream_gene_variant	TCC	C	A	0	46	false	false	transversion	non-CpG	60000	2	2	168
upstream_gene_variant	TCC	C	A	0	46	false	false	transversion	non-CpG	65000	2	2	168
upstream_gene_variant	TCC	C	A	0	46	false	false	transversion	non-CpG	70000	3	3	168
upstream_gene_variant	TCC	C	A	0	46	false	false	transversion	non-CpG	75000	2	3	168
upstream_gene_variant	TCC	C	A	0	46	false	false	transversion	non-CpG	80000	2	3	168
upstream_gene_variant	TCC	C	A	0	46	false	false	transversion	non-CpG	85000	1	3	168
upstream_gene_variant	TCC	C	A	0	46	false	false	transversion	non-CpG	90000	1	3	168
upstream_gene_variant	TCC	C	A	0	46	false	false	transversion	non-CpG	95000	1	3	168
upstream_gene_variant	TCC	C	A	0	46	false	false	transversion	non-CpG	100000	1	3	168
upstream_gene_variant	TCC	C	A	0	46	false	false	transversion	non-CpG	110000	1	3	168
upstream_gene_variant	TCC	C	A	0	46	false	false	transversion	non-CpG	120000	1	3	168
upstream_gene_variant	TCC	C	A	0	46	false	false	transversion	non-CpG	125748	1	3	168
upstream_gene_variant	TCC	C	A	0	47	false	false	transversion	non-CpG	10	0	0	152
upstream_gene_variant	TCC	C	A	0	47	false	false	transversion	non-CpG	20	0	0	152
upstream_gene_variant	TCC	C	A	0	47	false	false	transversion	non-CpG	50	0	0	152
upstream_gene_variant	TCC	C	A	0	47	false	false	transversion	non-CpG	100	0	0	152
upstream_gene_variant	TCC	C	A	0	47	false	false	transversion	non-CpG	200	0	0	152
upstream_gene_variant	TCC	C	A	0	47	false	false	transversion	non-CpG	500	0	0	152
upstream_gene_variant	TCC	C	A	0	47	false	false	transversion	non-CpG	1000	0	0	152
upstream_gene_variant	TCC	C	A	0	47	false	false	transversion	non-CpG	2000	0	0	152
upstream_gene_variant	TCC	C	A	0	47	false	false	transversion	non-CpG	3070	1	1	152
upstream_gene_variant	TCC	C	A	0	47	false	false	transversion	non-CpG	5000	1	1	152
upstream_gene_variant	TCC	C	A	0	47	false	false	transversion	non-CpG	5040	1	1	152
upstream_gene_variant	TCC	C	A	0	47	false	false	transversion	non-CpG	8128	1	1	152
upstream_gene_variant	TCC	C	A	0	47	false	false	transversion	non-CpG	9197	1	1	152
upstream_gene_variant	TCC	C	A	0	47	false	false	transversion	non-CpG	10000	1	1	152
upstream_gene_variant	TCC	C	A	0	47	false	false	transversion	non-CpG	10824	1	1	152
upstream_gene_variant	TCC	C	A	0	47	false	false	transversion	non-CpG	15000	1	1	152
upstream_gene_variant	TCC	C	A	0	47	false	false	transversion	non-CpG	15308	1	1	152
upstream_gene_variant	TCC	C	A	0	47	false	false	transversion	non-CpG	17296	1	1	152
upstream_gene_variant	TCC	C	A	0	47	false	false	transversion	non-CpG	20000	1	1	152
upstream_gene_variant	TCC	C	A	0	47	false	false	transversion	non-CpG	25000	1	1	152
upstream_gene_variant	TCC	C	A	0	47	false	false	transversion	non-CpG	30000	1	1	152
upstream_gene_variant	TCC	C	A	0	47	false	false	transversion	non-CpG	35000	2	2	152
upstream_gene_variant	TCC	C	A	0	47	false	false	transversion	non-CpG	40000	3	3	152
upstream_gene_variant	TCC	C	A	0	47	false	false	transversion	non-CpG	45000	3	3	152
upstream_gene_variant	TCC	C	A	0	47	false	false	transversion	non-CpG	50000	3	3	152
upstream_gene_variant	TCC	C	A	0	47	false	false	transversion	non-CpG	55000	4	4	152
upstream_gene_variant	TCC	C	A	0	47	false	false	transversion	non-CpG	56885	4	4	152
upstream_gene_variant	TCC	C	A	0	47	false	false	transversion	non-CpG	60000	4	4	152
upstream_gene_variant	TCC	C	A	0	47	false	false	transversion	non-CpG	65000	4	4	152
upstream_gene_variant	TCC	C	A	0	47	false	false	transversion	non-CpG	70000	4	4	152
upstream_gene_variant	TCC	C	A	0	47	false	false	transversion	non-CpG	75000	4	4	152
upstream_gene_variant	TCC	C	A	0	47	false	false	transversion	non-CpG	80000	4	4	152
upstream_gene_variant	TCC	C	A	0	47	false	false	transversion	non-CpG	85000	4	4	152
upstream_gene_variant	TCC	C	A	0	47	false	false	transversion	non-CpG	90000	4	4	152
upstream_gene_variant	TCC	C	A	0	47	false	false	transversion	non-CpG	95000	4	4	152
upstream_gene_variant	TCC	C	A	0	47	false	false	transversion	non-CpG	100000	4	4	152
upstream_gene_variant	TCC	C	A	0	47	false	false	transversion	non-CpG	110000	4	4	152
upstream_gene_variant	TCC	C	A	0	47	false	false	transversion	non-CpG	120000	4	4	152
upstream_gene_variant	TCC	C	A	0	47	false	false	transversion	non-CpG	125748	4	4	152
upstream_gene_variant	TCC	C	A	0	48	false	false	transversion	non-CpG	10	0	0	151
upstream_gene_variant	TCC	C	A	0	48	false	false	transversion	non-CpG	20	0	0	151
upstream_gene_variant	TCC	C	A	0	48	false	false	transversion	non-CpG	50	0	0	151
upstream_gene_variant	TCC	C	A	0	48	false	false	transversion	non-CpG	100	0	0	151
upstream_gene_variant	TCC	C	A	0	48	false	false	transversion	non-CpG	200	0	0	151
upstream_gene_variant	TCC	C	A	0	48	false	false	transversion	non-CpG	500	0	0	151
upstream_gene_variant	TCC	C	A	0	48	false	false	transversion	non-CpG	1000	0	0	151
upstream_gene_variant	TCC	C	A	0	48	false	false	transversion	non-CpG	2000	0	0	151
upstream_gene_variant	TCC	C	A	0	48	false	false	transversion	non-CpG	3070	0	0	151
upstream_gene_variant	TCC	C	A	0	48	false	false	transversion	non-CpG	5000	0	0	151
upstream_gene_variant	TCC	C	A	0	48	false	false	transversion	non-CpG	5040	0	0	151
upstream_gene_variant	TCC	C	A	0	48	false	false	transversion	non-CpG	8128	2	2	151
upstream_gene_variant	TCC	C	A	0	48	false	false	transversion	non-CpG	9197	2	2	151
upstream_gene_variant	TCC	C	A	0	48	false	false	transversion	non-CpG	10000	2	2	151
upstream_gene_variant	TCC	C	A	0	48	false	false	transversion	non-CpG	10824	2	2	151
upstream_gene_variant	TCC	C	A	0	48	false	false	transversion	non-CpG	15000	2	2	151
upstream_gene_variant	TCC	C	A	0	48	false	false	transversion	non-CpG	15308	2	2	151
upstream_gene_variant	TCC	C	A	0	48	false	false	transversion	non-CpG	17296	2	2	151
upstream_gene_variant	TCC	C	A	0	48	false	false	transversion	non-CpG	20000	2	2	151
upstream_gene_variant	TCC	C	A	0	48	false	false	transversion	non-CpG	25000	1	2	151
upstream_gene_variant	TCC	C	A	0	48	false	false	transversion	non-CpG	30000	2	3	151
upstream_gene_variant	TCC	C	A	0	48	false	false	transversion	non-CpG	35000	2	3	151
upstream_gene_variant	TCC	C	A	0	48	false	false	transversion	non-CpG	40000	1	3	151
upstream_gene_variant	TCC	C	A	0	48	false	false	transversion	non-CpG	45000	1	3	151
upstream_gene_variant	TCC	C	A	0	48	false	false	transversion	non-CpG	50000	3	5	151
upstream_gene_variant	TCC	C	A	0	48	false	false	transversion	non-CpG	55000	4	6	151
upstream_gene_variant	TCC	C	A	0	48	false	false	transversion	non-CpG	56885	5	7	151
upstream_gene_variant	TCC	C	A	0	48	false	false	transversion	non-CpG	60000	5	7	151
upstream_gene_variant	TCC	C	A	0	48	false	false	transversion	non-CpG	65000	5	7	151
upstream_gene_variant	TCC	C	A	0	48	false	false	transversion	non-CpG	70000	5	7	151
upstream_gene_variant	TCC	C	A	0	48	false	false	transversion	non-CpG	75000	5	7	151
upstream_gene_variant	TCC	C	A	0	48	false	false	transversion	non-CpG	80000	5	7	151
upstream_gene_variant	TCC	C	A	0	48	false	false	transversion	non-CpG	85000	5	7	151
upstream_gene_variant	TCC	C	A	0	48	false	false	transversion	non-CpG	90000	4	7	151
upstream_gene_variant	TCC	C	A	0	48	false	false	transversion	non-CpG	95000	4	7	151
upstream_gene_variant	TCC	C	A	0	48	false	false	transversion	non-CpG	100000	4	7	151
upstream_gene_variant	TCC	C	A	0	48	false	false	transversion	non-CpG	110000	4	7	151
upstream_gene_variant	TCC	C	A	0	48	false	false	transversion	non-CpG	120000	4	7	151
upstream_gene_variant	TCC	C	A	0	48	false	false	transversion	non-CpG	125748	4	7	151
upstream_gene_variant	TCC	C	A	0	49	false	false	transversion	non-CpG	10	0	0	149
upstream_gene_variant	TCC	C	A	0	49	false	false	transversion	non-CpG	20	0	0	149
upstream_gene_variant	TCC	C	A	0	49	false	false	transversion	non-CpG	50	0	0	149
upstream_gene_variant	TCC	C	A	0	49	false	false	transversion	non-CpG	100	0	0	149
upstream_gene_variant	TCC	C	A	0	49	false	false	transversion	non-CpG	200	0	0	149
upstream_gene_variant	TCC	C	A	0	49	false	false	transversion	non-CpG	500	0	0	149
upstream_gene_variant	TCC	C	A	0	49	false	false	transversion	non-CpG	1000	0	0	149
upstream_gene_variant	TCC	C	A	0	49	false	false	transversion	non-CpG	2000	0	0	149
upstream_gene_variant	TCC	C	A	0	49	false	false	transversion	non-CpG	3070	0	0	149
upstream_gene_variant	TCC	C	A	0	49	false	false	transversion	non-CpG	5000	0	0	149
upstream_gene_variant	TCC	C	A	0	49	false	false	transversion	non-CpG	5040	0	0	149
upstream_gene_variant	TCC	C	A	0	49	false	false	transversion	non-CpG	8128	1	1	149
upstream_gene_variant	TCC	C	A	0	49	false	false	transversion	non-CpG	9197	1	1	149
upstream_gene_variant	TCC	C	A	0	49	false	false	transversion	non-CpG	10000	1	1	149
upstream_gene_variant	TCC	C	A	0	49	false	false	transversion	non-CpG	10824	1	1	149
upstream_gene_variant	TCC	C	A	0	49	false	false	transversion	non-CpG	15000	1	1	149
upstream_gene_variant	TCC	C	A	0	49	false	false	transversion	non-CpG	15308	1	1	149
upstream_gene_variant	TCC	C	A	0	49	false	false	transversion	non-CpG	17296	1	1	149
upstream_gene_variant	TCC	C	A	0	49	false	false	transversion	non-CpG	20000	1	1	149
upstream_gene_variant	TCC	C	A	0	49	false	false	transversion	non-CpG	25000	1	1	149
upstream_gene_variant	TCC	C	A	0	49	false	false	transversion	non-CpG	30000	1	1	149
upstream_gene_variant	TCC	C	A	0	49	false	false	transversion	non-CpG	35000	1	1	149
upstream_gene_variant	TCC	C	A	0	49	false	false	transversion	non-CpG	40000	1	1	149
upstream_gene_variant	TCC	C	A	0	49	false	false	transversion	non-CpG	45000	1	1	149
upstream_gene_variant	TCC	C	A	0	49	false	false	transversion	non-CpG	50000	1	1	149
upstream_gene_variant	TCC	C	A	0	49	false	false	transversion	non-CpG	55000	1	1	149
upstream_gene_variant	TCC	C	A	0	49	false	false	transversion	non-CpG	56885	1	1	149
upstream_gene_variant	TCC	C	A	0	49	false	false	transversion	non-CpG	60000	1	1	149
upstream_gene_variant	TCC	C	A	0	49	false	false	transversion	non-CpG	65000	1	1	149
upstream_gene_variant	TCC	C	A	0	49	false	false	transversion	non-CpG	70000	1	1	149
upstream_gene_variant	TCC	C	A	0	49	false	false	transversion	non-CpG	75000	1	1	149
upstream_gene_variant	TCC	C	A	0	49	false	false	transversion	non-CpG	80000	1	1	149
upstream_gene_variant	TCC	C	A	0	49	false	false	transversion	non-CpG	85000	1	1	149
upstream_gene_variant	TCC	C	A	0	49	false	false	transversion	non-CpG	90000	1	1	149
upstream_gene_variant	TCC	C	A	0	49	false	false	transversion	non-CpG	95000	1	1	149
upstream_gene_variant	TCC	C	A	0	49	false	false	transversion	non-CpG	100000	1	1	149
upstream_gene_variant	TCC	C	A	0	49	false	false	transversion	non-CpG	110000	1	1	149
upstream_gene_variant	TCC	C	A	0	49	false	false	transversion	non-CpG	120000	2	2	149
upstream_gene_variant	TCC	C	A	0	49	false	false	transversion	non-CpG	125748	3	3	149
upstream_gene_variant	TCC	C	A	0	50	false	false	transversion	non-CpG	10	0	0	141
upstream_gene_variant	TCC	C	A	0	50	false	false	transversion	non-CpG	20	0	0	141
upstream_gene_variant	TCC	C	A	0	50	false	false	transversion	non-CpG	50	0	0	141
upstream_gene_variant	TCC	C	A	0	50	false	false	transversion	non-CpG	100	0	0	141
upstream_gene_variant	TCC	C	A	0	50	false	false	transversion	non-CpG	200	0	0	141
upstream_gene_variant	TCC	C	A	0	50	false	false	transversion	non-CpG	500	0	0	141
upstream_gene_variant	TCC	C	A	0	50	false	false	transversion	non-CpG	1000	0	0	141
upstream_gene_variant	TCC	C	A	0	50	false	false	transversion	non-CpG	2000	0	0	141
upstream_gene_variant	TCC	C	A	0	50	false	false	transversion	non-CpG	3070	0	0	141
upstream_gene_variant	TCC	C	A	0	50	false	false	transversion	non-CpG	5000	0	0	141
upstream_gene_variant	TCC	C	A	0	50	false	false	transversion	non-CpG	5040	0	0	141
upstream_gene_variant	TCC	C	A	0	50	false	false	transversion	non-CpG	8128	0	0	141
upstream_gene_variant	TCC	C	A	0	50	false	false	transversion	non-CpG	9197	0	0	141
upstream_gene_variant	TCC	C	A	0	50	false	false	transversion	non-CpG	10000	0	0	141
upstream_gene_variant	TCC	C	A	0	50	false	false	transversion	non-CpG	10824	0	0	141
upstream_gene_variant	TCC	C	A	0	50	false	false	transversion	non-CpG	15000	0	0	141
upstream_gene_variant	TCC	C	A	0	50	false	false	transversion	non-CpG	15308	0	0	141
upstream_gene_variant	TCC	C	A	0	50	false	false	transversion	non-CpG	17296	0	0	141
upstream_gene_variant	TCC	C	A	0	50	false	false	transversion	non-CpG	20000	0	0	141
upstream_gene_variant	TCC	C	A	0	50	false	false	transversion	non-CpG	25000	0	0	141
upstream_gene_variant	TCC	C	A	0	50	false	false	transversion	non-CpG	30000	0	0	141
upstream_gene_variant	TCC	C	A	0	50	false	false	transversion	non-CpG	35000	1	1	141
upstream_gene_variant	TCC	C	A	0	50	false	false	transversion	non-CpG	40000	1	1	141
upstream_gene_variant	TCC	C	A	0	50	false	false	transversion	non-CpG	45000	1	1	141
upstream_gene_variant	TCC	C	A	0	50	false	false	transversion	non-CpG	50000	3	3	141
upstream_gene_variant	TCC	C	A	0	50	false	false	transversion	non-CpG	55000	3	3	141
upstream_gene_variant	TCC	C	A	0	50	false	false	transversion	non-CpG	56885	3	3	141
upstream_gene_variant	TCC	C	A	0	50	false	false	transversion	non-CpG	60000	3	3	141
upstream_gene_variant	TCC	C	A	0	50	false	false	transversion	non-CpG	65000	2	3	141
upstream_gene_variant	TCC	C	A	0	50	false	false	transversion	non-CpG	70000	2	3	141
upstream_gene_variant	TCC	C	A	0	50	false	false	transversion	non-CpG	75000	2	3	141
upstream_gene_variant	TCC	C	A	0	50	false	false	transversion	non-CpG	80000	2	3	141
upstream_gene_variant	TCC	C	A	0	50	false	false	transversion	non-CpG	85000	2	3	141
upstream_gene_variant	TCC	C	A	0	50	false	false	transversion	non-CpG	90000	3	4	141
upstream_gene_variant	TCC	C	A	0	50	false	false	transversion	non-CpG	95000	3	4	141
upstream_gene_variant	TCC	C	A	0	50	false	false	transversion	non-CpG	100000	3	4	141
upstream_gene_variant	TCC	C	A	0	50	false	false	transversion	non-CpG	110000	3	4	141
upstream_gene_variant	TCC	C	A	0	50	false	false	transversion	non-CpG	120000	3	4	141
upstream_gene_variant	TCC	C	A	0	50	false	false	transversion	non-CpG	125748	3	4	141
upstream_gene_variant	TCC	C	A	0	51	false	false	transversion	non-CpG	10	0	0	137
upstream_gene_variant	TCC	C	A	0	51	false	false	transversion	non-CpG	20	0	0	137
upstream_gene_variant	TCC	C	A	0	51	false	false	transversion	non-CpG	50	0	0	137
upstream_gene_variant	TCC	C	A	0	51	false	false	transversion	non-CpG	100	1	1	137
upstream_gene_variant	TCC	C	A	0	51	false	false	transversion	non-CpG	200	1	1	137
upstream_gene_variant	TCC	C	A	0	51	false	false	transversion	non-CpG	500	1	2	137
upstream_gene_variant	TCC	C	A	0	51	false	false	transversion	non-CpG	1000	1	2	137
upstream_gene_variant	TCC	C	A	0	51	false	false	transversion	non-CpG	2000	0	2	137
upstream_gene_variant	TCC	C	A	0	51	false	false	transversion	non-CpG	3070	0	2	137
upstream_gene_variant	TCC	C	A	0	51	false	false	transversion	non-CpG	5000	0	2	137
upstream_gene_variant	TCC	C	A	0	51	false	false	transversion	non-CpG	5040	0	2	137
upstream_gene_variant	TCC	C	A	0	51	false	false	transversion	non-CpG	8128	0	2	137
upstream_gene_variant	TCC	C	A	0	51	false	false	transversion	non-CpG	9197	0	2	137
upstream_gene_variant	TCC	C	A	0	51	false	false	transversion	non-CpG	10000	0	2	137
upstream_gene_variant	TCC	C	A	0	51	false	false	transversion	non-CpG	10824	0	2	137
upstream_gene_variant	TCC	C	A	0	51	false	false	transversion	non-CpG	15000	0	2	137
upstream_gene_variant	TCC	C	A	0	51	false	false	transversion	non-CpG	15308	0	2	137
upstream_gene_variant	TCC	C	A	0	51	false	false	transversion	non-CpG	17296	0	2	137
upstream_gene_variant	TCC	C	A	0	51	false	false	transversion	non-CpG	20000	0	2	137
upstream_gene_variant	TCC	C	A	0	51	false	false	transversion	non-CpG	25000	0	2	137
upstream_gene_variant	TCC	C	A	0	51	false	false	transversion	non-CpG	30000	0	2	137
upstream_gene_variant	TCC	C	A	0	51	false	false	transversion	non-CpG	35000	0	2	137
upstream_gene_variant	TCC	C	A	0	51	false	false	transversion	non-CpG	40000	0	2	137
upstream_gene_variant	TCC	C	A	0	51	false	false	transversion	non-CpG	45000	0	2	137
upstream_gene_variant	TCC	C	A	0	51	false	false	transversion	non-CpG	50000	1	3	137
upstream_gene_variant	TCC	C	A	0	51	false	false	transversion	non-CpG	55000	1	3	137
upstream_gene_variant	TCC	C	A	0	51	false	false	transversion	non-CpG	56885	1	3	137
upstream_gene_variant	TCC	C	A	0	51	false	false	transversion	non-CpG	60000	1	3	137
upstream_gene_variant	TCC	C	A	0	51	false	false	transversion	non-CpG	65000	1	3	137
upstream_gene_variant	TCC	C	A	0	51	false	false	transversion	non-CpG	70000	2	4	137
upstream_gene_variant	TCC	C	A	0	51	false	false	transversion	non-CpG	75000	2	4	137
upstream_gene_variant	TCC	C	A	0	51	false	false	transversion	non-CpG	80000	2	4	137
upstream_gene_variant	TCC	C	A	0	51	false	false	transversion	non-CpG	85000	2	4	137
upstream_gene_variant	TCC	C	A	0	51	false	false	transversion	non-CpG	90000	2	4	137
upstream_gene_variant	TCC	C	A	0	51	false	false	transversion	non-CpG	95000	2	4	137
upstream_gene_variant	TCC	C	A	0	51	false	false	transversion	non-CpG	100000	2	4	137
upstream_gene_variant	TCC	C	A	0	51	false	false	transversion	non-CpG	110000	2	4	137
upstream_gene_variant	TCC	C	A	0	51	false	false	transversion	non-CpG	120000	3	5	137
upstream_gene_variant	TCC	C	A	0	51	false	false	transversion	non-CpG	125748	3	5	137
upstream_gene_variant	TCC	C	A	0	52	false	false	transversion	non-CpG	10	0	0	149
upstream_gene_variant	TCC	C	A	0	52	false	false	transversion	non-CpG	20	0	0	149
upstream_gene_variant	TCC	C	A	0	52	false	false	transversion	non-CpG	50	0	0	149
upstream_gene_variant	TCC	C	A	0	52	false	false	transversion	non-CpG	100	0	0	149
upstream_gene_variant	TCC	C	A	0	52	false	false	transversion	non-CpG	200	0	0	149
upstream_gene_variant	TCC	C	A	0	52	false	false	transversion	non-CpG	500	0	0	149
upstream_gene_variant	TCC	C	A	0	52	false	false	transversion	non-CpG	1000	0	0	149
upstream_gene_variant	TCC	C	A	0	52	false	false	transversion	non-CpG	2000	0	0	149
upstream_gene_variant	TCC	C	A	0	52	false	false	transversion	non-CpG	3070	0	0	149
upstream_gene_variant	TCC	C	A	0	52	false	false	transversion	non-CpG	5000	0	0	149
upstream_gene_variant	TCC	C	A	0	52	false	false	transversion	non-CpG	5040	0	0	149
upstream_gene_variant	TCC	C	A	0	52	false	false	transversion	non-CpG	8128	1	1	149
upstream_gene_variant	TCC	C	A	0	52	false	false	transversion	non-CpG	9197	1	1	149
upstream_gene_variant	TCC	C	A	0	52	false	false	transversion	non-CpG	10000	1	1	149
upstream_gene_variant	TCC	C	A	0	52	false	false	transversion	non-CpG	10824	1	1	149
upstream_gene_variant	TCC	C	A	0	52	false	false	transversion	non-CpG	15000	1	1	149
upstream_gene_variant	TCC	C	A	0	52	false	false	transversion	non-CpG	15308	1	1	149
upstream_gene_variant	TCC	C	A	0	52	false	false	transversion	non-CpG	17296	1	1	149
upstream_gene_variant	TCC	C	A	0	52	false	false	transversion	non-CpG	20000	1	1	149
upstream_gene_variant	TCC	C	A	0	52	false	false	transversion	non-CpG	25000	0	1	149
upstream_gene_variant	TCC	C	A	0	52	false	false	transversion	non-CpG	30000	1	2	149
upstream_gene_variant	TCC	C	A	0	52	false	false	transversion	non-CpG	35000	1	2	149
upstream_gene_variant	TCC	C	A	0	52	false	false	transversion	non-CpG	40000	1	2	149
upstream_gene_variant	TCC	C	A	0	52	false	false	transversion	non-CpG	45000	1	2	149
upstream_gene_variant	TCC	C	A	0	52	false	false	transversion	non-CpG	50000	1	2	149
upstream_gene_variant	TCC	C	A	0	52	false	false	transversion	non-CpG	55000	2	3	149
upstream_gene_variant	TCC	C	A	0	52	false	false	transversion	non-CpG	56885	2	3	149
upstream_gene_variant	TCC	C	A	0	52	false	false	transversion	non-CpG	60000	2	3	149
upstream_gene_variant	TCC	C	A	0	52	false	false	transversion	non-CpG	65000	2	3	149
upstream_gene_variant	TCC	C	A	0	52	false	false	transversion	non-CpG	70000	2	3	149
upstream_gene_variant	TCC	C	A	0	52	false	false	transversion	non-CpG	75000	2	3	149
upstream_gene_variant	TCC	C	A	0	52	false	false	transversion	non-CpG	80000	2	3	149
upstream_gene_variant	TCC	C	A	0	52	false	false	transversion	non-CpG	85000	2	3	149
upstream_gene_variant	TCC	C	A	0	52	false	false	transversion	non-CpG	90000	2	3	149
upstream_gene_variant	TCC	C	A	0	52	false	false	transversion	non-CpG	95000	2	3	149
upstream_gene_variant	TCC	C	A	0	52	false	false	transversion	non-CpG	100000	3	4	149
upstream_gene_variant	TCC	C	A	0	52	false	false	transversion	non-CpG	110000	3	4	149
upstream_gene_variant	TCC	C	A	0	52	false	false	transversion	non-CpG	120000	3	4	149
upstream_gene_variant	TCC	C	A	0	52	false	false	transversion	non-CpG	125748	3	4	149
upstream_gene_variant	TCC	C	A	0	53	false	false	transversion	non-CpG	10	0	0	139
upstream_gene_variant	TCC	C	A	0	53	false	false	transversion	non-CpG	20	0	0	139
upstream_gene_variant	TCC	C	A	0	53	false	false	transversion	non-CpG	50	0	0	139
upstream_gene_variant	TCC	C	A	0	53	false	false	transversion	non-CpG	100	0	0	139
upstream_gene_variant	TCC	C	A	0	53	false	false	transversion	non-CpG	200	0	0	139
upstream_gene_variant	TCC	C	A	0	53	false	false	transversion	non-CpG	500	0	0	139
upstream_gene_variant	TCC	C	A	0	53	false	false	transversion	non-CpG	1000	0	0	139
upstream_gene_variant	TCC	C	A	0	53	false	false	transversion	non-CpG	2000	0	0	139
upstream_gene_variant	TCC	C	A	0	53	false	false	transversion	non-CpG	3070	0	0	139
upstream_gene_variant	TCC	C	A	0	53	false	false	transversion	non-CpG	5000	1	1	139
upstream_gene_variant	TCC	C	A	0	53	false	false	transversion	non-CpG	5040	1	1	139
upstream_gene_variant	TCC	C	A	0	53	false	false	transversion	non-CpG	8128	1	1	139
upstream_gene_variant	TCC	C	A	0	53	false	false	transversion	non-CpG	9197	1	1	139
upstream_gene_variant	TCC	C	A	0	53	false	false	transversion	non-CpG	10000	1	1	139
upstream_gene_variant	TCC	C	A	0	53	false	false	transversion	non-CpG	10824	1	1	139
upstream_gene_variant	TCC	C	A	0	53	false	false	transversion	non-CpG	15000	2	2	139
upstream_gene_variant	TCC	C	A	0	53	false	false	transversion	non-CpG	15308	2	2	139
upstream_gene_variant	TCC	C	A	0	53	false	false	transversion	non-CpG	17296	2	2	139
upstream_gene_variant	TCC	C	A	0	53	false	false	transversion	non-CpG	20000	1	2	139
upstream_gene_variant	TCC	C	A	0	53	false	false	transversion	non-CpG	25000	1	2	139
upstream_gene_variant	TCC	C	A	0	53	false	false	transversion	non-CpG	30000	1	2	139
upstream_gene_variant	TCC	C	A	0	53	false	false	transversion	non-CpG	35000	1	2	139
upstream_gene_variant	TCC	C	A	0	53	false	false	transversion	non-CpG	40000	1	2	139
upstream_gene_variant	TCC	C	A	0	53	false	false	transversion	non-CpG	45000	1	3	139
upstream_gene_variant	TCC	C	A	0	53	false	false	transversion	non-CpG	50000	1	3	139
upstream_gene_variant	TCC	C	A	0	53	false	false	transversion	non-CpG	55000	2	4	139
upstream_gene_variant	TCC	C	A	0	53	false	false	transversion	non-CpG	56885	2	4	139
upstream_gene_variant	TCC	C	A	0	53	false	false	transversion	non-CpG	60000	2	4	139
upstream_gene_variant	TCC	C	A	0	53	false	false	transversion	non-CpG	65000	3	5	139
upstream_gene_variant	TCC	C	A	0	53	false	false	transversion	non-CpG	70000	2	5	139
upstream_gene_variant	TCC	C	A	0	53	false	false	transversion	non-CpG	75000	2	5	139
upstream_gene_variant	TCC	C	A	0	53	false	false	transversion	non-CpG	80000	2	5	139
upstream_gene_variant	TCC	C	A	0	53	false	false	transversion	non-CpG	85000	3	6	139
upstream_gene_variant	TCC	C	A	0	53	false	false	transversion	non-CpG	90000	2	6	139
upstream_gene_variant	TCC	C	A	0	53	false	false	transversion	non-CpG	95000	2	6	139
upstream_gene_variant	TCC	C	A	0	53	false	false	transversion	non-CpG	100000	2	6	139
upstream_gene_variant	TCC	C	A	0	53	false	false	transversion	non-CpG	110000	2	6	139
upstream_gene_variant	TCC	C	A	0	53	false	false	transversion	non-CpG	120000	2	6	139
upstream_gene_variant	TCC	C	A	0	53	false	false	transversion	non-CpG	125748	1	6	139
upstream_gene_variant	TCC	C	A	0	54	false	false	transversion	non-CpG	10	0	0	136
upstream_gene_variant	TCC	C	A	0	54	false	false	transversion	non-CpG	20	0	0	136
upstream_gene_variant	TCC	C	A	0	54	false	false	transversion	non-CpG	50	0	0	136
upstream_gene_variant	TCC	C	A	0	54	false	false	transversion	non-CpG	100	0	0	136
upstream_gene_variant	TCC	C	A	0	54	false	false	transversion	non-CpG	200	0	0	136
upstream_gene_variant	TCC	C	A	0	54	false	false	transversion	non-CpG	500	0	0	136
upstream_gene_variant	TCC	C	A	0	54	false	false	transversion	non-CpG	1000	0	0	136
upstream_gene_variant	TCC	C	A	0	54	false	false	transversion	non-CpG	2000	0	0	136
upstream_gene_variant	TCC	C	A	0	54	false	false	transversion	non-CpG	3070	0	0	136
upstream_gene_variant	TCC	C	A	0	54	false	false	transversion	non-CpG	5000	0	0	136
upstream_gene_variant	TCC	C	A	0	54	false	false	transversion	non-CpG	5040	0	0	136
upstream_gene_variant	TCC	C	A	0	54	false	false	transversion	non-CpG	8128	0	0	136
upstream_gene_variant	TCC	C	A	0	54	false	false	transversion	non-CpG	9197	0	0	136
upstream_gene_variant	TCC	C	A	0	54	false	false	transversion	non-CpG	10000	0	0	136
upstream_gene_variant	TCC	C	A	0	54	false	false	transversion	non-CpG	10824	0	0	136
upstream_gene_variant	TCC	C	A	0	54	false	false	transversion	non-CpG	15000	1	1	136
upstream_gene_variant	TCC	C	A	0	54	false	false	transversion	non-CpG	15308	1	1	136
upstream_gene_variant	TCC	C	A	0	54	false	false	transversion	non-CpG	17296	1	1	136
upstream_gene_variant	TCC	C	A	0	54	false	false	transversion	non-CpG	20000	1	1	136
upstream_gene_variant	TCC	C	A	0	54	false	false	transversion	non-CpG	25000	1	1	136
upstream_gene_variant	TCC	C	A	0	54	false	false	transversion	non-CpG	30000	1	1	136
upstream_gene_variant	TCC	C	A	0	54	false	false	transversion	non-CpG	35000	2	2	136
upstream_gene_variant	TCC	C	A	0	54	false	false	transversion	non-CpG	40000	2	2	136
upstream_gene_variant	TCC	C	A	0	54	false	false	transversion	non-CpG	45000	1	2	136
upstream_gene_variant	TCC	C	A	0	54	false	false	transversion	non-CpG	50000	1	2	136
upstream_gene_variant	TCC	C	A	0	54	false	false	transversion	non-CpG	55000	1	2	136
upstream_gene_variant	TCC	C	A	0	54	false	false	transversion	non-CpG	56885	1	2	136
upstream_gene_variant	TCC	C	A	0	54	false	false	transversion	non-CpG	60000	2	3	136
upstream_gene_variant	TCC	C	A	0	54	false	false	transversion	non-CpG	65000	2	3	136
upstream_gene_variant	TCC	C	A	0	54	false	false	transversion	non-CpG	70000	2	3	136
upstream_gene_variant	TCC	C	A	0	54	false	false	transversion	non-CpG	75000	2	3	136
upstream_gene_variant	TCC	C	A	0	54	false	false	transversion	non-CpG	80000	2	3	136
upstream_gene_variant	TCC	C	A	0	54	false	false	transversion	non-CpG	85000	2	3	136
upstream_gene_variant	TCC	C	A	0	54	false	false	transversion	non-CpG	90000	2	3	136
upstream_gene_variant	TCC	C	A	0	54	false	false	transversion	non-CpG	95000	3	4	136
upstream_gene_variant	TCC	C	A	0	54	false	false	transversion	non-CpG	100000	3	4	136
upstream_gene_variant	TCC	C	A	0	54	false	false	transversion	non-CpG	110000	3	4	136
upstream_gene_variant	TCC	C	A	0	54	false	false	transversion	non-CpG	120000	3	4	136
upstream_gene_variant	TCC	C	A	0	54	false	false	transversion	non-CpG	125748	4	5	136
upstream_gene_variant	TCC	C	A	0	55	false	false	transversion	non-CpG	10	0	0	134
upstream_gene_variant	TCC	C	A	0	55	false	false	transversion	non-CpG	20	0	0	134
upstream_gene_variant	TCC	C	A	0	55	false	false	transversion	non-CpG	50	0	0	134
upstream_gene_variant	TCC	C	A	0	55	false	false	transversion	non-CpG	100	0	0	134
upstream_gene_variant	TCC	C	A	0	55	false	false	transversion	non-CpG	200	0	0	134
upstream_gene_variant	TCC	C	A	0	55	false	false	transversion	non-CpG	500	0	0	134
upstream_gene_variant	TCC	C	A	0	55	false	false	transversion	non-CpG	1000	0	0	134
upstream_gene_variant	TCC	C	A	0	55	false	false	transversion	non-CpG	2000	0	0	134
upstream_gene_variant	TCC	C	A	0	55	false	false	transversion	non-CpG	3070	0	0	134
upstream_gene_variant	TCC	C	A	0	55	false	false	transversion	non-CpG	5000	0	0	134
upstream_gene_variant	TCC	C	A	0	55	false	false	transversion	non-CpG	5040	0	0	134
upstream_gene_variant	TCC	C	A	0	55	false	false	transversion	non-CpG	8128	0	1	134
upstream_gene_variant	TCC	C	A	0	55	false	false	transversion	non-CpG	9197	1	2	134
upstream_gene_variant	TCC	C	A	0	55	false	false	transversion	non-CpG	10000	1	2	134
upstream_gene_variant	TCC	C	A	0	55	false	false	transversion	non-CpG	10824	1	2	134
upstream_gene_variant	TCC	C	A	0	55	false	false	transversion	non-CpG	15000	2	3	134
upstream_gene_variant	TCC	C	A	0	55	false	false	transversion	non-CpG	15308	2	3	134
upstream_gene_variant	TCC	C	A	0	55	false	false	transversion	non-CpG	17296	2	3	134
upstream_gene_variant	TCC	C	A	0	55	false	false	transversion	non-CpG	20000	1	3	134
upstream_gene_variant	TCC	C	A	0	55	false	false	transversion	non-CpG	25000	2	4	134
upstream_gene_variant	TCC	C	A	0	55	false	false	transversion	non-CpG	30000	2	4	134
upstream_gene_variant	TCC	C	A	0	55	false	false	transversion	non-CpG	35000	2	4	134
upstream_gene_variant	TCC	C	A	0	55	false	false	transversion	non-CpG	40000	2	4	134
upstream_gene_variant	TCC	C	A	0	55	false	false	transversion	non-CpG	45000	2	4	134
upstream_gene_variant	TCC	C	A	0	55	false	false	transversion	non-CpG	50000	2	4	134
upstream_gene_variant	TCC	C	A	0	55	false	false	transversion	non-CpG	55000	2	4	134
upstream_gene_variant	TCC	C	A	0	55	false	false	transversion	non-CpG	56885	2	4	134
upstream_gene_variant	TCC	C	A	0	55	false	false	transversion	non-CpG	60000	2	4	134
upstream_gene_variant	TCC	C	A	0	55	false	false	transversion	non-CpG	65000	2	4	134
upstream_gene_variant	TCC	C	A	0	55	false	false	transversion	non-CpG	70000	2	4	134
upstream_gene_variant	TCC	C	A	0	55	false	false	transversion	non-CpG	75000	2	4	134
upstream_gene_variant	TCC	C	A	0	55	false	false	transversion	non-CpG	80000	2	4	134
upstream_gene_variant	TCC	C	A	0	55	false	false	transversion	non-CpG	85000	3	5	134
upstream_gene_variant	TCC	C	A	0	55	false	false	transversion	non-CpG	90000	4	6	134
upstream_gene_variant	TCC	C	A	0	55	false	false	transversion	non-CpG	95000	4	6	134
upstream_gene_variant	TCC	C	A	0	55	false	false	transversion	non-CpG	100000	4	6	134
upstream_gene_variant	TCC	C	A	0	55	false	false	transversion	non-CpG	110000	4	6	134
upstream_gene_variant	TCC	C	A	0	55	false	false	transversion	non-CpG	120000	4	6	134
upstream_gene_variant	TCC	C	A	0	55	false	false	transversion	non-CpG	125748	4	6	134
upstream_gene_variant	TCC	C	A	0	56	false	false	transversion	non-CpG	10	0	0	104
upstream_gene_variant	TCC	C	A	0	56	false	false	transversion	non-CpG	20	0	0	104
upstream_gene_variant	TCC	C	A	0	56	false	false	transversion	non-CpG	50	0	0	104
upstream_gene_variant	TCC	C	A	0	56	false	false	transversion	non-CpG	100	0	0	104
upstream_gene_variant	TCC	C	A	0	56	false	false	transversion	non-CpG	200	0	0	104
upstream_gene_variant	TCC	C	A	0	56	false	false	transversion	non-CpG	500	0	0	104
upstream_gene_variant	TCC	C	A	0	56	false	false	transversion	non-CpG	1000	0	0	104
upstream_gene_variant	TCC	C	A	0	56	false	false	transversion	non-CpG	2000	0	0	104
upstream_gene_variant	TCC	C	A	0	56	false	false	transversion	non-CpG	3070	0	0	104
upstream_gene_variant	TCC	C	A	0	56	false	false	transversion	non-CpG	5000	0	0	104
upstream_gene_variant	TCC	C	A	0	56	false	false	transversion	non-CpG	5040	0	0	104
upstream_gene_variant	TCC	C	A	0	56	false	false	transversion	non-CpG	8128	0	0	104
upstream_gene_variant	TCC	C	A	0	56	false	false	transversion	non-CpG	9197	0	0	104
upstream_gene_variant	TCC	C	A	0	56	false	false	transversion	non-CpG	10000	0	0	104
upstream_gene_variant	TCC	C	A	0	56	false	false	transversion	non-CpG	10824	0	0	104
upstream_gene_variant	TCC	C	A	0	56	false	false	transversion	non-CpG	15000	0	0	104
upstream_gene_variant	TCC	C	A	0	56	false	false	transversion	non-CpG	15308	0	0	104
upstream_gene_variant	TCC	C	A	0	56	false	false	transversion	non-CpG	17296	0	0	104
upstream_gene_variant	TCC	C	A	0	56	false	false	transversion	non-CpG	20000	0	0	104
upstream_gene_variant	TCC	C	A	0	56	false	false	transversion	non-CpG	25000	0	0	104
upstream_gene_variant	TCC	C	A	0	56	false	false	transversion	non-CpG	30000	0	0	104
upstream_gene_variant	TCC	C	A	0	56	false	false	transversion	non-CpG	35000	0	0	104
upstream_gene_variant	TCC	C	A	0	56	false	false	transversion	non-CpG	40000	0	0	104
upstream_gene_variant	TCC	C	A	0	56	false	false	transversion	non-CpG	45000	0	0	104
upstream_gene_variant	TCC	C	A	0	56	false	false	transversion	non-CpG	50000	0	0	104
upstream_gene_variant	TCC	C	A	0	56	false	false	transversion	non-CpG	55000	0	0	104
upstream_gene_variant	TCC	C	A	0	56	false	false	transversion	non-CpG	56885	0	0	104
upstream_gene_variant	TCC	C	A	0	56	false	false	transversion	non-CpG	60000	0	0	104
upstream_gene_variant	TCC	C	A	0	56	false	false	transversion	non-CpG	65000	0	0	104
upstream_gene_variant	TCC	C	A	0	56	false	false	transversion	non-CpG	70000	1	1	104
upstream_gene_variant	TCC	C	A	0	56	false	false	transversion	non-CpG	75000	2	2	104
upstream_gene_variant	TCC	C	A	0	56	false	false	transversion	non-CpG	80000	2	2	104
upstream_gene_variant	TCC	C	A	0	56	false	false	transversion	non-CpG	85000	2	2	104
upstream_gene_variant	TCC	C	A	0	56	false	false	transversion	non-CpG	90000	2	2	104
upstream_gene_variant	TCC	C	A	0	56	false	false	transversion	non-CpG	95000	2	2	104
upstream_gene_variant	TCC	C	A	0	56	false	false	transversion	non-CpG	100000	2	2	104
upstream_gene_variant	TCC	C	A	0	56	false	false	transversion	non-CpG	110000	2	2	104
upstream_gene_variant	TCC	C	A	0	56	false	false	transversion	non-CpG	120000	2	2	104
upstream_gene_variant	TCC	C	A	0	56	false	false	transversion	non-CpG	125748	3	3	104
upstream_gene_variant	TCC	C	A	0	57	false	false	transversion	non-CpG	10	0	0	115
upstream_gene_variant	TCC	C	A	0	57	false	false	transversion	non-CpG	20	0	0	115
upstream_gene_variant	TCC	C	A	0	57	false	false	transversion	non-CpG	50	0	0	115
upstream_gene_variant	TCC	C	A	0	57	false	false	transversion	non-CpG	100	0	0	115
upstream_gene_variant	TCC	C	A	0	57	false	false	transversion	non-CpG	200	0	0	115
upstream_gene_variant	TCC	C	A	0	57	false	false	transversion	non-CpG	500	0	0	115
upstream_gene_variant	TCC	C	A	0	57	false	false	transversion	non-CpG	1000	0	0	115
upstream_gene_variant	TCC	C	A	0	57	false	false	transversion	non-CpG	2000	0	0	115
upstream_gene_variant	TCC	C	A	0	57	false	false	transversion	non-CpG	3070	1	1	115
upstream_gene_variant	TCC	C	A	0	57	false	false	transversion	non-CpG	5000	1	1	115
upstream_gene_variant	TCC	C	A	0	57	false	false	transversion	non-CpG	5040	1	1	115
upstream_gene_variant	TCC	C	A	0	57	false	false	transversion	non-CpG	8128	1	1	115
upstream_gene_variant	TCC	C	A	0	57	false	false	transversion	non-CpG	9197	2	2	115
upstream_gene_variant	TCC	C	A	0	57	false	false	transversion	non-CpG	10000	2	2	115
upstream_gene_variant	TCC	C	A	0	57	false	false	transversion	non-CpG	10824	2	2	115
upstream_gene_variant	TCC	C	A	0	57	false	false	transversion	non-CpG	15000	2	2	115
upstream_gene_variant	TCC	C	A	0	57	false	false	transversion	non-CpG	15308	2	2	115
upstream_gene_variant	TCC	C	A	0	57	false	false	transversion	non-CpG	17296	2	2	115
upstream_gene_variant	TCC	C	A	0	57	false	false	transversion	non-CpG	20000	1	2	115
upstream_gene_variant	TCC	C	A	0	57	false	false	transversion	non-CpG	25000	1	2	115
upstream_gene_variant	TCC	C	A	0	57	false	false	transversion	non-CpG	30000	1	2	115
upstream_gene_variant	TCC	C	A	0	57	false	false	transversion	non-CpG	35000	1	2	115
upstream_gene_variant	TCC	C	A	0	57	false	false	transversion	non-CpG	40000	1	2	115
upstream_gene_variant	TCC	C	A	0	57	false	false	transversion	non-CpG	45000	1	2	115
upstream_gene_variant	TCC	C	A	0	57	false	false	transversion	non-CpG	50000	3	4	115
upstream_gene_variant	TCC	C	A	0	57	false	false	transversion	non-CpG	55000	3	4	115
upstream_gene_variant	TCC	C	A	0	57	false	false	transversion	non-CpG	56885	3	4	115
upstream_gene_variant	TCC	C	A	0	57	false	false	transversion	non-CpG	60000	3	4	115
upstream_gene_variant	TCC	C	A	0	57	false	false	transversion	non-CpG	65000	3	4	115
upstream_gene_variant	TCC	C	A	0	57	false	false	transversion	non-CpG	70000	3	4	115
upstream_gene_variant	TCC	C	A	0	57	false	false	transversion	non-CpG	75000	3	4	115
upstream_gene_variant	TCC	C	A	0	57	false	false	transversion	non-CpG	80000	3	4	115
upstream_gene_variant	TCC	C	A	0	57	false	false	transversion	non-CpG	85000	2	4	115
upstream_gene_variant	TCC	C	A	0	57	false	false	transversion	non-CpG	90000	2	4	115
upstream_gene_variant	TCC	C	A	0	57	false	false	transversion	non-CpG	95000	2	4	115
upstream_gene_variant	TCC	C	A	0	57	false	false	transversion	non-CpG	100000	2	4	115
upstream_gene_variant	TCC	C	A	0	57	false	false	transversion	non-CpG	110000	2	4	115
upstream_gene_variant	TCC	C	A	0	57	false	false	transversion	non-CpG	120000	3	5	115
upstream_gene_variant	TCC	C	A	0	57	false	false	transversion	non-CpG	125748	3	5	115
upstream_gene_variant	TCC	C	A	0	58	false	false	transversion	non-CpG	10	0	0	124
upstream_gene_variant	TCC	C	A	0	58	false	false	transversion	non-CpG	20	0	0	124
upstream_gene_variant	TCC	C	A	0	58	false	false	transversion	non-CpG	50	0	0	124
upstream_gene_variant	TCC	C	A	0	58	false	false	transversion	non-CpG	100	0	0	124
upstream_gene_variant	TCC	C	A	0	58	false	false	transversion	non-CpG	200	0	0	124
upstream_gene_variant	TCC	C	A	0	58	false	false	transversion	non-CpG	500	0	0	124
upstream_gene_variant	TCC	C	A	0	58	false	false	transversion	non-CpG	1000	0	0	124
upstream_gene_variant	TCC	C	A	0	58	false	false	transversion	non-CpG	2000	0	0	124
upstream_gene_variant	TCC	C	A	0	58	false	false	transversion	non-CpG	3070	0	0	124
upstream_gene_variant	TCC	C	A	0	58	false	false	transversion	non-CpG	5000	1	1	124
upstream_gene_variant	TCC	C	A	0	58	false	false	transversion	non-CpG	5040	1	1	124
upstream_gene_variant	TCC	C	A	0	58	false	false	transversion	non-CpG	8128	0	1	124
upstream_gene_variant	TCC	C	A	0	58	false	false	transversion	non-CpG	9197	0	1	124
upstream_gene_variant	TCC	C	A	0	58	false	false	transversion	non-CpG	10000	0	1	124
upstream_gene_variant	TCC	C	A	0	58	false	false	transversion	non-CpG	10824	0	1	124
upstream_gene_variant	TCC	C	A	0	58	false	false	transversion	non-CpG	15000	0	1	124
upstream_gene_variant	TCC	C	A	0	58	false	false	transversion	non-CpG	15308	0	1	124
upstream_gene_variant	TCC	C	A	0	58	false	false	transversion	non-CpG	17296	0	1	124
upstream_gene_variant	TCC	C	A	0	58	false	false	transversion	non-CpG	20000	0	1	124
upstream_gene_variant	TCC	C	A	0	58	false	false	transversion	non-CpG	25000	0	1	124
upstream_gene_variant	TCC	C	A	0	58	false	false	transversion	non-CpG	30000	0	1	124
upstream_gene_variant	TCC	C	A	0	58	false	false	transversion	non-CpG	35000	0	1	124
upstream_gene_variant	TCC	C	A	0	58	false	false	transversion	non-CpG	40000	0	1	124
upstream_gene_variant	TCC	C	A	0	58	false	false	transversion	non-CpG	45000	1	2	124
upstream_gene_variant	TCC	C	A	0	58	false	false	transversion	non-CpG	50000	1	2	124
upstream_gene_variant	TCC	C	A	0	58	false	false	transversion	non-CpG	55000	0	2	124
upstream_gene_variant	TCC	C	A	0	58	false	false	transversion	non-CpG	56885	0	2	124
upstream_gene_variant	TCC	C	A	0	58	false	false	transversion	non-CpG	60000	0	2	124
upstream_gene_variant	TCC	C	A	0	58	false	false	transversion	non-CpG	65000	0	2	124
upstream_gene_variant	TCC	C	A	0	58	false	false	transversion	non-CpG	70000	0	2	124
upstream_gene_variant	TCC	C	A	0	58	false	false	transversion	non-CpG	75000	0	2	124
upstream_gene_variant	TCC	C	A	0	58	false	false	transversion	non-CpG	80000	0	2	124
upstream_gene_variant	TCC	C	A	0	58	false	false	transversion	non-CpG	85000	1	3	124
upstream_gene_variant	TCC	C	A	0	58	false	false	transversion	non-CpG	90000	1	3	124
upstream_gene_variant	TCC	C	A	0	58	false	false	transversion	non-CpG	95000	0	3	124
upstream_gene_variant	TCC	C	A	0	58	false	false	transversion	non-CpG	100000	0	3	124
upstream_gene_variant	TCC	C	A	0	58	false	false	transversion	non-CpG	110000	1	4	124
upstream_gene_variant	TCC	C	A	0	58	false	false	transversion	non-CpG	120000	1	4	124
upstream_gene_variant	TCC	C	A	0	58	false	false	transversion	non-CpG	125748	1	4	124
upstream_gene_variant	TCC	C	A	0	59	false	false	transversion	non-CpG	10	0	0	112
upstream_gene_variant	TCC	C	A	0	59	false	false	transversion	non-CpG	20	0	0	112
upstream_gene_variant	TCC	C	A	0	59	false	false	transversion	non-CpG	50	0	0	112
upstream_gene_variant	TCC	C	A	0	59	false	false	transversion	non-CpG	100	0	0	112
upstream_gene_variant	TCC	C	A	0	59	false	false	transversion	non-CpG	200	0	0	112
upstream_gene_variant	TCC	C	A	0	59	false	false	transversion	non-CpG	500	0	1	112
upstream_gene_variant	TCC	C	A	0	59	false	false	transversion	non-CpG	1000	0	1	112
upstream_gene_variant	TCC	C	A	0	59	false	false	transversion	non-CpG	2000	0	1	112
upstream_gene_variant	TCC	C	A	0	59	false	false	transversion	non-CpG	3070	0	1	112
upstream_gene_variant	TCC	C	A	0	59	false	false	transversion	non-CpG	5000	0	1	112
upstream_gene_variant	TCC	C	A	0	59	false	false	transversion	non-CpG	5040	0	1	112
upstream_gene_variant	TCC	C	A	0	59	false	false	transversion	non-CpG	8128	0	1	112
upstream_gene_variant	TCC	C	A	0	59	false	false	transversion	non-CpG	9197	0	1	112
upstream_gene_variant	TCC	C	A	0	59	false	false	transversion	non-CpG	10000	0	1	112
upstream_gene_variant	TCC	C	A	0	59	false	false	transversion	non-CpG	10824	0	1	112
upstream_gene_variant	TCC	C	A	0	59	false	false	transversion	non-CpG	15000	0	1	112
upstream_gene_variant	TCC	C	A	0	59	false	false	transversion	non-CpG	15308	0	1	112
upstream_gene_variant	TCC	C	A	0	59	false	false	transversion	non-CpG	17296	0	1	112
upstream_gene_variant	TCC	C	A	0	59	false	false	transversion	non-CpG	20000	0	1	112
upstream_gene_variant	TCC	C	A	0	59	false	false	transversion	non-CpG	25000	0	1	112
upstream_gene_variant	TCC	C	A	0	59	false	false	transversion	non-CpG	30000	0	1	112
upstream_gene_variant	TCC	C	A	0	59	false	false	transversion	non-CpG	35000	1	2	112
upstream_gene_variant	TCC	C	A	0	59	false	false	transversion	non-CpG	40000	0	2	112
upstream_gene_variant	TCC	C	A	0	59	false	false	transversion	non-CpG	45000	1	3	112
upstream_gene_variant	TCC	C	A	0	59	false	false	transversion	non-CpG	50000	1	3	112
upstream_gene_variant	TCC	C	A	0	59	false	false	transversion	non-CpG	55000	1	3	112
upstream_gene_variant	TCC	C	A	0	59	false	false	transversion	non-CpG	56885	1	3	112
upstream_gene_variant	TCC	C	A	0	59	false	false	transversion	non-CpG	60000	3	5	112
upstream_gene_variant	TCC	C	A	0	59	false	false	transversion	non-CpG	65000	2	5	112
upstream_gene_variant	TCC	C	A	0	59	false	false	transversion	non-CpG	70000	2	5	112
upstream_gene_variant	TCC	C	A	0	59	false	false	transversion	non-CpG	75000	2	5	112
upstream_gene_variant	TCC	C	A	0	59	false	false	transversion	non-CpG	80000	3	6	112
upstream_gene_variant	TCC	C	A	0	59	false	false	transversion	non-CpG	85000	3	6	112
upstream_gene_variant	TCC	C	A	0	59	false	false	transversion	non-CpG	90000	3	6	112
upstream_gene_variant	TCC	C	A	0	59	false	false	transversion	non-CpG	95000	3	6	112
upstream_gene_variant	TCC	C	A	0	59	false	false	transversion	non-CpG	100000	3	6	112
upstream_gene_variant	TCC	C	A	0	59	false	false	transversion	non-CpG	110000	3	6	112
upstream_gene_variant	TCC	C	A	0	59	false	false	transversion	non-CpG	120000	3	6	112
upstream_gene_variant	TCC	C	A	0	59	false	false	transversion	non-CpG	125748	3	6	112
upstream_gene_variant	TCC	C	A	0	60	false	false	transversion	non-CpG	10	0	0	116
upstream_gene_variant	TCC	C	A	0	60	false	false	transversion	non-CpG	20	0	0	116
upstream_gene_variant	TCC	C	A	0	60	false	false	transversion	non-CpG	50	0	0	116
upstream_gene_variant	TCC	C	A	0	60	false	false	transversion	non-CpG	100	0	0	116
upstream_gene_variant	TCC	C	A	0	60	false	false	transversion	non-CpG	200	0	0	116
upstream_gene_variant	TCC	C	A	0	60	false	false	transversion	non-CpG	500	0	0	116
upstream_gene_variant	TCC	C	A	0	60	false	false	transversion	non-CpG	1000	0	0	116
upstream_gene_variant	TCC	C	A	0	60	false	false	transversion	non-CpG	2000	0	0	116
upstream_gene_variant	TCC	C	A	0	60	false	false	transversion	non-CpG	3070	0	0	116
upstream_gene_variant	TCC	C	A	0	60	false	false	transversion	non-CpG	5000	0	0	116
upstream_gene_variant	TCC	C	A	0	60	false	false	transversion	non-CpG	5040	0	0	116
upstream_gene_variant	TCC	C	A	0	60	false	false	transversion	non-CpG	8128	0	0	116
upstream_gene_variant	TCC	C	A	0	60	false	false	transversion	non-CpG	9197	0	0	116
upstream_gene_variant	TCC	C	A	0	60	false	false	transversion	non-CpG	10000	0	0	116
upstream_gene_variant	TCC	C	A	0	60	false	false	transversion	non-CpG	10824	1	1	116
upstream_gene_variant	TCC	C	A	0	60	false	false	transversion	non-CpG	15000	1	1	116
upstream_gene_variant	TCC	C	A	0	60	false	false	transversion	non-CpG	15308	1	1	116
upstream_gene_variant	TCC	C	A	0	60	false	false	transversion	non-CpG	17296	1	1	116
upstream_gene_variant	TCC	C	A	0	60	false	false	transversion	non-CpG	20000	1	1	116
upstream_gene_variant	TCC	C	A	0	60	false	false	transversion	non-CpG	25000	1	1	116
upstream_gene_variant	TCC	C	A	0	60	false	false	transversion	non-CpG	30000	0	1	116
upstream_gene_variant	TCC	C	A	0	60	false	false	transversion	non-CpG	35000	0	1	116
upstream_gene_variant	TCC	C	A	0	60	false	false	transversion	non-CpG	40000	0	1	116
upstream_gene_variant	TCC	C	A	0	60	false	false	transversion	non-CpG	45000	0	1	116
upstream_gene_variant	TCC	C	A	0	60	false	false	transversion	non-CpG	50000	0	1	116
upstream_gene_variant	TCC	C	A	0	60	false	false	transversion	non-CpG	55000	0	1	116
upstream_gene_variant	TCC	C	A	0	60	false	false	transversion	non-CpG	56885	0	1	116
upstream_gene_variant	TCC	C	A	0	60	false	false	transversion	non-CpG	60000	0	1	116
upstream_gene_variant	TCC	C	A	0	60	false	false	transversion	non-CpG	65000	0	1	116
upstream_gene_variant	TCC	C	A	0	60	false	false	transversion	non-CpG	70000	1	2	116
upstream_gene_variant	TCC	C	A	0	60	false	false	transversion	non-CpG	75000	1	2	116
upstream_gene_variant	TCC	C	A	0	60	false	false	transversion	non-CpG	80000	1	2	116
upstream_gene_variant	TCC	C	A	0	60	false	false	transversion	non-CpG	85000	0	2	116
upstream_gene_variant	TCC	C	A	0	60	false	false	transversion	non-CpG	90000	1	3	116
upstream_gene_variant	TCC	C	A	0	60	false	false	transversion	non-CpG	95000	1	3	116
upstream_gene_variant	TCC	C	A	0	60	false	false	transversion	non-CpG	100000	1	3	116
upstream_gene_variant	TCC	C	A	0	60	false	false	transversion	non-CpG	110000	1	3	116
upstream_gene_variant	TCC	C	A	0	60	false	false	transversion	non-CpG	120000	1	3	116
upstream_gene_variant	TCC	C	A	0	60	false	false	transversion	non-CpG	125748	1	3	116
upstream_gene_variant	TCC	C	A	0	61	false	false	transversion	non-CpG	10	0	0	96
upstream_gene_variant	TCC	C	A	0	61	false	false	transversion	non-CpG	20	0	0	96
upstream_gene_variant	TCC	C	A	0	61	false	false	transversion	non-CpG	50	0	0	96
upstream_gene_variant	TCC	C	A	0	61	false	false	transversion	non-CpG	100	0	0	96
upstream_gene_variant	TCC	C	A	0	61	false	false	transversion	non-CpG	200	0	0	96
upstream_gene_variant	TCC	C	A	0	61	false	false	transversion	non-CpG	500	0	0	96
upstream_gene_variant	TCC	C	A	0	61	false	false	transversion	non-CpG	1000	0	0	96
upstream_gene_variant	TCC	C	A	0	61	false	false	transversion	non-CpG	2000	0	0	96
upstream_gene_variant	TCC	C	A	0	61	false	false	transversion	non-CpG	3070	0	0	96
upstream_gene_variant	TCC	C	A	0	61	false	false	transversion	non-CpG	5000	0	0	96
upstream_gene_variant	TCC	C	A	0	61	false	false	transversion	non-CpG	5040	0	0	96
upstream_gene_variant	TCC	C	A	0	61	false	false	transversion	non-CpG	8128	0	0	96
upstream_gene_variant	TCC	C	A	0	61	false	false	transversion	non-CpG	9197	0	0	96
upstream_gene_variant	TCC	C	A	0	61	false	false	transversion	non-CpG	10000	0	0	96
upstream_gene_variant	TCC	C	A	0	61	false	false	transversion	non-CpG	10824	0	0	96
upstream_gene_variant	TCC	C	A	0	61	false	false	transversion	non-CpG	15000	0	0	96
upstream_gene_variant	TCC	C	A	0	61	false	false	transversion	non-CpG	15308	0	0	96
upstream_gene_variant	TCC	C	A	0	61	false	false	transversion	non-CpG	17296	0	0	96
upstream_gene_variant	TCC	C	A	0	61	false	false	transversion	non-CpG	20000	0	0	96
upstream_gene_variant	TCC	C	A	0	61	false	false	transversion	non-CpG	25000	0	0	96
upstream_gene_variant	TCC	C	A	0	61	false	false	transversion	non-CpG	30000	0	0	96
upstream_gene_variant	TCC	C	A	0	61	false	false	transversion	non-CpG	35000	0	0	96
upstream_gene_variant	TCC	C	A	0	61	false	false	transversion	non-CpG	40000	0	0	96
upstream_gene_variant	TCC	C	A	0	61	false	false	transversion	non-CpG	45000	0	0	96
upstream_gene_variant	TCC	C	A	0	61	false	false	transversion	non-CpG	50000	0	0	96
upstream_gene_variant	TCC	C	A	0	61	false	false	transversion	non-CpG	55000	0	0	96
upstream_gene_variant	TCC	C	A	0	61	false	false	transversion	non-CpG	56885	0	0	96
upstream_gene_variant	TCC	C	A	0	61	false	false	transversion	non-CpG	60000	0	0	96
upstream_gene_variant	TCC	C	A	0	61	false	false	transversion	non-CpG	65000	0	0	96
upstream_gene_variant	TCC	C	A	0	61	false	false	transversion	non-CpG	70000	0	0	96
upstream_gene_variant	TCC	C	A	0	61	false	false	transversion	non-CpG	75000	0	0	96
upstream_gene_variant	TCC	C	A	0	61	false	false	transversion	non-CpG	80000	0	0	96
upstream_gene_variant	TCC	C	A	0	61	false	false	transversion	non-CpG	85000	1	1	96
upstream_gene_variant	TCC	C	A	0	61	false	false	transversion	non-CpG	90000	1	1	96
upstream_gene_variant	TCC	C	A	0	61	false	false	transversion	non-CpG	95000	1	1	96
upstream_gene_variant	TCC	C	A	0	61	false	false	transversion	non-CpG	100000	1	1	96
upstream_gene_variant	TCC	C	A	0	61	false	false	transversion	non-CpG	110000	2	2	96
upstream_gene_variant	TCC	C	A	0	61	false	false	transversion	non-CpG	120000	2	2	96
upstream_gene_variant	TCC	C	A	0	61	false	false	transversion	non-CpG	125748	2	2	96
upstream_gene_variant	TCC	C	A	0	62	false	false	transversion	non-CpG	10	0	0	100
upstream_gene_variant	TCC	C	A	0	62	false	false	transversion	non-CpG	20	0	0	100
upstream_gene_variant	TCC	C	A	0	62	false	false	transversion	non-CpG	50	0	0	100
upstream_gene_variant	TCC	C	A	0	62	false	false	transversion	non-CpG	100	0	0	100
upstream_gene_variant	TCC	C	A	0	62	false	false	transversion	non-CpG	200	0	0	100
upstream_gene_variant	TCC	C	A	0	62	false	false	transversion	non-CpG	500	0	0	100
upstream_gene_variant	TCC	C	A	0	62	false	false	transversion	non-CpG	1000	0	0	100
upstream_gene_variant	TCC	C	A	0	62	false	false	transversion	non-CpG	2000	0	0	100
upstream_gene_variant	TCC	C	A	0	62	false	false	transversion	non-CpG	3070	0	0	100
upstream_gene_variant	TCC	C	A	0	62	false	false	transversion	non-CpG	5000	0	0	100
upstream_gene_variant	TCC	C	A	0	62	false	false	transversion	non-CpG	5040	0	0	100
upstream_gene_variant	TCC	C	A	0	62	false	false	transversion	non-CpG	8128	0	0	100
upstream_gene_variant	TCC	C	A	0	62	false	false	transversion	non-CpG	9197	0	0	100
upstream_gene_variant	TCC	C	A	0	62	false	false	transversion	non-CpG	10000	0	0	100
upstream_gene_variant	TCC	C	A	0	62	false	false	transversion	non-CpG	10824	0	0	100
upstream_gene_variant	TCC	C	A	0	62	false	false	transversion	non-CpG	15000	0	0	100
upstream_gene_variant	TCC	C	A	0	62	false	false	transversion	non-CpG	15308	0	0	100
upstream_gene_variant	TCC	C	A	0	62	false	false	transversion	non-CpG	17296	0	0	100
upstream_gene_variant	TCC	C	A	0	62	false	false	transversion	non-CpG	20000	0	0	100
upstream_gene_variant	TCC	C	A	0	62	false	false	transversion	non-CpG	25000	0	0	100
upstream_gene_variant	TCC	C	A	0	62	false	false	transversion	non-CpG	30000	1	1	100
upstream_gene_variant	TCC	C	A	0	62	false	false	transversion	non-CpG	35000	1	1	100
upstream_gene_variant	TCC	C	A	0	62	false	false	transversion	non-CpG	40000	0	1	100
upstream_gene_variant	TCC	C	A	0	62	false	false	transversion	non-CpG	45000	0	1	100
upstream_gene_variant	TCC	C	A	0	62	false	false	transversion	non-CpG	50000	0	1	100
upstream_gene_variant	TCC	C	A	0	62	false	false	transversion	non-CpG	55000	0	1	100
upstream_gene_variant	TCC	C	A	0	62	false	false	transversion	non-CpG	56885	0	1	100
upstream_gene_variant	TCC	C	A	0	62	false	false	transversion	non-CpG	60000	0	1	100
upstream_gene_variant	TCC	C	A	0	62	false	false	transversion	non-CpG	65000	0	1	100
upstream_gene_variant	TCC	C	A	0	62	false	false	transversion	non-CpG	70000	0	1	100
upstream_gene_variant	TCC	C	A	0	62	false	false	transversion	non-CpG	75000	0	1	100
upstream_gene_variant	TCC	C	A	0	62	false	false	transversion	non-CpG	80000	0	1	100
upstream_gene_variant	TCC	C	A	0	62	false	false	transversion	non-CpG	85000	0	1	100
upstream_gene_variant	TCC	C	A	0	62	false	false	transversion	non-CpG	90000	0	1	100
upstream_gene_variant	TCC	C	A	0	62	false	false	transversion	non-CpG	95000	0	1	100
upstream_gene_variant	TCC	C	A	0	62	false	false	transversion	non-CpG	100000	0	1	100
upstream_gene_variant	TCC	C	A	0	62	false	false	transversion	non-CpG	110000	0	1	100
upstream_gene_variant	TCC	C	A	0	62	false	false	transversion	non-CpG	120000	0	1	100
upstream_gene_variant	TCC	C	A	0	62	false	false	transversion	non-CpG	125748	0	1	100
upstream_gene_variant	TCC	C	A	0	63	false	false	transversion	non-CpG	10	0	0	79
upstream_gene_variant	TCC	C	A	0	63	false	false	transversion	non-CpG	20	0	0	79
upstream_gene_variant	TCC	C	A	0	63	false	false	transversion	non-CpG	50	0	0	79
upstream_gene_variant	TCC	C	A	0	63	false	false	transversion	non-CpG	100	0	0	79
upstream_gene_variant	TCC	C	A	0	63	false	false	transversion	non-CpG	200	0	0	79
upstream_gene_variant	TCC	C	A	0	63	false	false	transversion	non-CpG	500	0	0	79
upstream_gene_variant	TCC	C	A	0	63	false	false	transversion	non-CpG	1000	0	0	79
upstream_gene_variant	TCC	C	A	0	63	false	false	transversion	non-CpG	2000	0	0	79
upstream_gene_variant	TCC	C	A	0	63	false	false	transversion	non-CpG	3070	0	0	79
upstream_gene_variant	TCC	C	A	0	63	false	false	transversion	non-CpG	5000	0	0	79
upstream_gene_variant	TCC	C	A	0	63	false	false	transversion	non-CpG	5040	0	0	79
upstream_gene_variant	TCC	C	A	0	63	false	false	transversion	non-CpG	8128	0	0	79
upstream_gene_variant	TCC	C	A	0	63	false	false	transversion	non-CpG	9197	0	0	79
upstream_gene_variant	TCC	C	A	0	63	false	false	transversion	non-CpG	10000	0	0	79
upstream_gene_variant	TCC	C	A	0	63	false	false	transversion	non-CpG	10824	0	0	79
upstream_gene_variant	TCC	C	A	0	63	false	false	transversion	non-CpG	15000	0	0	79
upstream_gene_variant	TCC	C	A	0	63	false	false	transversion	non-CpG	15308	0	0	79
upstream_gene_variant	TCC	C	A	0	63	false	false	transversion	non-CpG	17296	1	1	79
upstream_gene_variant	TCC	C	A	0	63	false	false	transversion	non-CpG	20000	1	1	79
upstream_gene_variant	TCC	C	A	0	63	false	false	transversion	non-CpG	25000	2	2	79
upstream_gene_variant	TCC	C	A	0	63	false	false	transversion	non-CpG	30000	2	2	79
upstream_gene_variant	TCC	C	A	0	63	false	false	transversion	non-CpG	35000	2	2	79
upstream_gene_variant	TCC	C	A	0	63	false	false	transversion	non-CpG	40000	1	2	79
upstream_gene_variant	TCC	C	A	0	63	false	false	transversion	non-CpG	45000	1	2	79
upstream_gene_variant	TCC	C	A	0	63	false	false	transversion	non-CpG	50000	2	3	79
upstream_gene_variant	TCC	C	A	0	63	false	false	transversion	non-CpG	55000	2	3	79
upstream_gene_variant	TCC	C	A	0	63	false	false	transversion	non-CpG	56885	2	3	79
upstream_gene_variant	TCC	C	A	0	63	false	false	transversion	non-CpG	60000	2	3	79
upstream_gene_variant	TCC	C	A	0	63	false	false	transversion	non-CpG	65000	2	3	79
upstream_gene_variant	TCC	C	A	0	63	false	false	transversion	non-CpG	70000	2	3	79
upstream_gene_variant	TCC	C	A	0	63	false	false	transversion	non-CpG	75000	2	3	79
upstream_gene_variant	TCC	C	A	0	63	false	false	transversion	non-CpG	80000	1	3	79
upstream_gene_variant	TCC	C	A	0	63	false	false	transversion	non-CpG	85000	1	3	79
upstream_gene_variant	TCC	C	A	0	63	false	false	transversion	non-CpG	90000	1	3	79
upstream_gene_variant	TCC	C	A	0	63	false	false	transversion	non-CpG	95000	1	3	79
upstream_gene_variant	TCC	C	A	0	63	false	false	transversion	non-CpG	100000	2	4	79
upstream_gene_variant	TCC	C	A	0	63	false	false	transversion	non-CpG	110000	2	4	79
upstream_gene_variant	TCC	C	A	0	63	false	false	transversion	non-CpG	120000	2	4	79
upstream_gene_variant	TCC	C	A	0	63	false	false	transversion	non-CpG	125748	2	4	79
upstream_gene_variant	TCC	C	A	0	64	false	false	transversion	non-CpG	10	0	0	73
upstream_gene_variant	TCC	C	A	0	64	false	false	transversion	non-CpG	20	0	0	73
upstream_gene_variant	TCC	C	A	0	64	false	false	transversion	non-CpG	50	0	0	73
upstream_gene_variant	TCC	C	A	0	64	false	false	transversion	non-CpG	100	0	0	73
upstream_gene_variant	TCC	C	A	0	64	false	false	transversion	non-CpG	200	0	0	73
upstream_gene_variant	TCC	C	A	0	64	false	false	transversion	non-CpG	500	0	0	73
upstream_gene_variant	TCC	C	A	0	64	false	false	transversion	non-CpG	1000	0	0	73
upstream_gene_variant	TCC	C	A	0	64	false	false	transversion	non-CpG	2000	1	1	73
upstream_gene_variant	TCC	C	A	0	64	false	false	transversion	non-CpG	3070	1	1	73
upstream_gene_variant	TCC	C	A	0	64	false	false	transversion	non-CpG	5000	1	1	73
upstream_gene_variant	TCC	C	A	0	64	false	false	transversion	non-CpG	5040	1	1	73
upstream_gene_variant	TCC	C	A	0	64	false	false	transversion	non-CpG	8128	1	1	73
upstream_gene_variant	TCC	C	A	0	64	false	false	transversion	non-CpG	9197	1	1	73
upstream_gene_variant	TCC	C	A	0	64	false	false	transversion	non-CpG	10000	1	1	73
upstream_gene_variant	TCC	C	A	0	64	false	false	transversion	non-CpG	10824	1	1	73
upstream_gene_variant	TCC	C	A	0	64	false	false	transversion	non-CpG	15000	1	1	73
upstream_gene_variant	TCC	C	A	0	64	false	false	transversion	non-CpG	15308	1	1	73
upstream_gene_variant	TCC	C	A	0	64	false	false	transversion	non-CpG	17296	1	1	73
upstream_gene_variant	TCC	C	A	0	64	false	false	transversion	non-CpG	20000	1	1	73
upstream_gene_variant	TCC	C	A	0	64	false	false	transversion	non-CpG	25000	1	1	73
upstream_gene_variant	TCC	C	A	0	64	false	false	transversion	non-CpG	30000	0	1	73
upstream_gene_variant	TCC	C	A	0	64	false	false	transversion	non-CpG	35000	0	1	73
upstream_gene_variant	TCC	C	A	0	64	false	false	transversion	non-CpG	40000	0	1	73
upstream_gene_variant	TCC	C	A	0	64	false	false	transversion	non-CpG	45000	0	1	73
upstream_gene_variant	TCC	C	A	0	64	false	false	transversion	non-CpG	50000	0	1	73
upstream_gene_variant	TCC	C	A	0	64	false	false	transversion	non-CpG	55000	0	1	73
upstream_gene_variant	TCC	C	A	0	64	false	false	transversion	non-CpG	56885	0	1	73
upstream_gene_variant	TCC	C	A	0	64	false	false	transversion	non-CpG	60000	0	1	73
upstream_gene_variant	TCC	C	A	0	64	false	false	transversion	non-CpG	65000	0	1	73
upstream_gene_variant	TCC	C	A	0	64	false	false	transversion	non-CpG	70000	0	1	73
upstream_gene_variant	TCC	C	A	0	64	false	false	transversion	non-CpG	75000	0	1	73
upstream_gene_variant	TCC	C	A	0	64	false	false	transversion	non-CpG	80000	1	2	73
upstream_gene_variant	TCC	C	A	0	64	false	false	transversion	non-CpG	85000	1	2	73
upstream_gene_variant	TCC	C	A	0	64	false	false	transversion	non-CpG	90000	1	2	73
upstream_gene_variant	TCC	C	A	0	64	false	false	transversion	non-CpG	95000	1	2	73
upstream_gene_variant	TCC	C	A	0	64	false	false	transversion	non-CpG	100000	1	2	73
upstream_gene_variant	TCC	C	A	0	64	false	false	transversion	non-CpG	110000	2	3	73
upstream_gene_variant	TCC	C	A	0	64	false	false	transversion	non-CpG	120000	2	3	73
upstream_gene_variant	TCC	C	A	0	64	false	false	transversion	non-CpG	125748	2	3	73
upstream_gene_variant	TCC	C	A	0	65	false	false	transversion	non-CpG	10	0	0	88
upstream_gene_variant	TCC	C	A	0	65	false	false	transversion	non-CpG	20	0	0	88
upstream_gene_variant	TCC	C	A	0	65	false	false	transversion	non-CpG	50	0	0	88
upstream_gene_variant	TCC	C	A	0	65	false	false	transversion	non-CpG	100	0	0	88
upstream_gene_variant	TCC	C	A	0	65	false	false	transversion	non-CpG	200	0	0	88
upstream_gene_variant	TCC	C	A	0	65	false	false	transversion	non-CpG	500	0	0	88
upstream_gene_variant	TCC	C	A	0	65	false	false	transversion	non-CpG	1000	0	0	88
upstream_gene_variant	TCC	C	A	0	65	false	false	transversion	non-CpG	2000	0	0	88
upstream_gene_variant	TCC	C	A	0	65	false	false	transversion	non-CpG	3070	0	0	88
upstream_gene_variant	TCC	C	A	0	65	false	false	transversion	non-CpG	5000	0	0	88
upstream_gene_variant	TCC	C	A	0	65	false	false	transversion	non-CpG	5040	0	0	88
upstream_gene_variant	TCC	C	A	0	65	false	false	transversion	non-CpG	8128	0	0	88
upstream_gene_variant	TCC	C	A	0	65	false	false	transversion	non-CpG	9197	0	0	88
upstream_gene_variant	TCC	C	A	0	65	false	false	transversion	non-CpG	10000	0	0	88
upstream_gene_variant	TCC	C	A	0	65	false	false	transversion	non-CpG	10824	0	0	88
upstream_gene_variant	TCC	C	A	0	65	false	false	transversion	non-CpG	15000	0	0	88
upstream_gene_variant	TCC	C	A	0	65	false	false	transversion	non-CpG	15308	0	0	88
upstream_gene_variant	TCC	C	A	0	65	false	false	transversion	non-CpG	17296	0	0	88
upstream_gene_variant	TCC	C	A	0	65	false	false	transversion	non-CpG	20000	0	0	88
upstream_gene_variant	TCC	C	A	0	65	false	false	transversion	non-CpG	25000	0	0	88
upstream_gene_variant	TCC	C	A	0	65	false	false	transversion	non-CpG	30000	1	1	88
upstream_gene_variant	TCC	C	A	0	65	false	false	transversion	non-CpG	35000	2	2	88
upstream_gene_variant	TCC	C	A	0	65	false	false	transversion	non-CpG	40000	2	2	88
upstream_gene_variant	TCC	C	A	0	65	false	false	transversion	non-CpG	45000	2	2	88
upstream_gene_variant	TCC	C	A	0	65	false	false	transversion	non-CpG	50000	2	2	88
upstream_gene_variant	TCC	C	A	0	65	false	false	transversion	non-CpG	55000	2	2	88
upstream_gene_variant	TCC	C	A	0	65	false	false	transversion	non-CpG	56885	2	2	88
upstream_gene_variant	TCC	C	A	0	65	false	false	transversion	non-CpG	60000	2	2	88
upstream_gene_variant	TCC	C	A	0	65	false	false	transversion	non-CpG	65000	2	2	88
upstream_gene_variant	TCC	C	A	0	65	false	false	transversion	non-CpG	70000	3	3	88
upstream_gene_variant	TCC	C	A	0	65	false	false	transversion	non-CpG	75000	3	3	88
upstream_gene_variant	TCC	C	A	0	65	false	false	transversion	non-CpG	80000	3	3	88
upstream_gene_variant	TCC	C	A	0	65	false	false	transversion	non-CpG	85000	3	3	88
upstream_gene_variant	TCC	C	A	0	65	false	false	transversion	non-CpG	90000	3	3	88
upstream_gene_variant	TCC	C	A	0	65	false	false	transversion	non-CpG	95000	3	3	88
upstream_gene_variant	TCC	C	A	0	65	false	false	transversion	non-CpG	100000	3	3	88
upstream_gene_variant	TCC	C	A	0	65	false	false	transversion	non-CpG	110000	3	3	88
upstream_gene_variant	TCC	C	A	0	65	false	false	transversion	non-CpG	120000	3	3	88
upstream_gene_variant	TCC	C	A	0	65	false	false	transversion	non-CpG	125748	3	3	88
upstream_gene_variant	TCC	C	A	0	66	false	false	transversion	non-CpG	10	0	0	86
upstream_gene_variant	TCC	C	A	0	66	false	false	transversion	non-CpG	20	0	0	86
upstream_gene_variant	TCC	C	A	0	66	false	false	transversion	non-CpG	50	0	0	86
upstream_gene_variant	TCC	C	A	0	66	false	false	transversion	non-CpG	100	0	0	86
upstream_gene_variant	TCC	C	A	0	66	false	false	transversion	non-CpG	200	0	0	86
upstream_gene_variant	TCC	C	A	0	66	false	false	transversion	non-CpG	500	0	0	86
upstream_gene_variant	TCC	C	A	0	66	false	false	transversion	non-CpG	1000	0	0	86
upstream_gene_variant	TCC	C	A	0	66	false	false	transversion	non-CpG	2000	0	0	86
upstream_gene_variant	TCC	C	A	0	66	false	false	transversion	non-CpG	3070	0	0	86
upstream_gene_variant	TCC	C	A	0	66	false	false	transversion	non-CpG	5000	0	0	86
upstream_gene_variant	TCC	C	A	0	66	false	false	transversion	non-CpG	5040	0	0	86
upstream_gene_variant	TCC	C	A	0	66	false	false	transversion	non-CpG	8128	0	0	86
upstream_gene_variant	TCC	C	A	0	66	false	false	transversion	non-CpG	9197	0	0	86
upstream_gene_variant	TCC	C	A	0	66	false	false	transversion	non-CpG	10000	0	0	86
upstream_gene_variant	TCC	C	A	0	66	false	false	transversion	non-CpG	10824	0	0	86
upstream_gene_variant	TCC	C	A	0	66	false	false	transversion	non-CpG	15000	0	0	86
upstream_gene_variant	TCC	C	A	0	66	false	false	transversion	non-CpG	15308	0	0	86
upstream_gene_variant	TCC	C	A	0	66	false	false	transversion	non-CpG	17296	0	0	86
upstream_gene_variant	TCC	C	A	0	66	false	false	transversion	non-CpG	20000	0	0	86
upstream_gene_variant	TCC	C	A	0	66	false	false	transversion	non-CpG	25000	0	0	86
upstream_gene_variant	TCC	C	A	0	66	false	false	transversion	non-CpG	30000	1	1	86
upstream_gene_variant	TCC	C	A	0	66	false	false	transversion	non-CpG	35000	1	1	86
upstream_gene_variant	TCC	C	A	0	66	false	false	transversion	non-CpG	40000	1	1	86
upstream_gene_variant	TCC	C	A	0	66	false	false	transversion	non-CpG	45000	1	1	86
upstream_gene_variant	TCC	C	A	0	66	false	false	transversion	non-CpG	50000	2	2	86
upstream_gene_variant	TCC	C	A	0	66	false	false	transversion	non-CpG	55000	2	2	86
upstream_gene_variant	TCC	C	A	0	66	false	false	transversion	non-CpG	56885	2	2	86
upstream_gene_variant	TCC	C	A	0	66	false	false	transversion	non-CpG	60000	2	2	86
upstream_gene_variant	TCC	C	A	0	66	false	false	transversion	non-CpG	65000	2	2	86
upstream_gene_variant	TCC	C	A	0	66	false	false	transversion	non-CpG	70000	3	3	86
upstream_gene_variant	TCC	C	A	0	66	false	false	transversion	non-CpG	75000	3	3	86
upstream_gene_variant	TCC	C	A	0	66	false	false	transversion	non-CpG	80000	3	3	86
upstream_gene_variant	TCC	C	A	0	66	false	false	transversion	non-CpG	85000	3	3	86
upstream_gene_variant	TCC	C	A	0	66	false	false	transversion	non-CpG	90000	3	3	86
upstream_gene_variant	TCC	C	A	0	66	false	false	transversion	non-CpG	95000	3	3	86
upstream_gene_variant	TCC	C	A	0	66	false	false	transversion	non-CpG	100000	3	3	86
upstream_gene_variant	TCC	C	A	0	66	false	false	transversion	non-CpG	110000	3	3	86
upstream_gene_variant	TCC	C	A	0	66	false	false	transversion	non-CpG	120000	3	3	86
upstream_gene_variant	TCC	C	A	0	66	false	false	transversion	non-CpG	125748	3	3	86
upstream_gene_variant	TCC	C	A	0	67	false	false	transversion	non-CpG	10	0	0	72
upstream_gene_variant	TCC	C	A	0	67	false	false	transversion	non-CpG	20	0	0	72
upstream_gene_variant	TCC	C	A	0	67	false	false	transversion	non-CpG	50	0	0	72
upstream_gene_variant	TCC	C	A	0	67	false	false	transversion	non-CpG	100	0	0	72
upstream_gene_variant	TCC	C	A	0	67	false	false	transversion	non-CpG	200	0	0	72
upstream_gene_variant	TCC	C	A	0	67	false	false	transversion	non-CpG	500	0	0	72
upstream_gene_variant	TCC	C	A	0	67	false	false	transversion	non-CpG	1000	0	0	72
upstream_gene_variant	TCC	C	A	0	67	false	false	transversion	non-CpG	2000	0	0	72
upstream_gene_variant	TCC	C	A	0	67	false	false	transversion	non-CpG	3070	0	0	72
upstream_gene_variant	TCC	C	A	0	67	false	false	transversion	non-CpG	5000	0	0	72
upstream_gene_variant	TCC	C	A	0	67	false	false	transversion	non-CpG	5040	0	0	72
upstream_gene_variant	TCC	C	A	0	67	false	false	transversion	non-CpG	8128	0	0	72
upstream_gene_variant	TCC	C	A	0	67	false	false	transversion	non-CpG	9197	0	0	72
upstream_gene_variant	TCC	C	A	0	67	false	false	transversion	non-CpG	10000	0	0	72
upstream_gene_variant	TCC	C	A	0	67	false	false	transversion	non-CpG	10824	0	0	72
upstream_gene_variant	TCC	C	A	0	67	false	false	transversion	non-CpG	15000	1	1	72
upstream_gene_variant	TCC	C	A	0	67	false	false	transversion	non-CpG	15308	1	1	72
upstream_gene_variant	TCC	C	A	0	67	false	false	transversion	non-CpG	17296	1	1	72
upstream_gene_variant	TCC	C	A	0	67	false	false	transversion	non-CpG	20000	1	1	72
upstream_gene_variant	TCC	C	A	0	67	false	false	transversion	non-CpG	25000	1	1	72
upstream_gene_variant	TCC	C	A	0	67	false	false	transversion	non-CpG	30000	1	1	72
upstream_gene_variant	TCC	C	A	0	67	false	false	transversion	non-CpG	35000	0	1	72
upstream_gene_variant	TCC	C	A	0	67	false	false	transversion	non-CpG	40000	0	1	72
upstream_gene_variant	TCC	C	A	0	67	false	false	transversion	non-CpG	45000	0	1	72
upstream_gene_variant	TCC	C	A	0	67	false	false	transversion	non-CpG	50000	0	1	72
upstream_gene_variant	TCC	C	A	0	67	false	false	transversion	non-CpG	55000	0	1	72
upstream_gene_variant	TCC	C	A	0	67	false	false	transversion	non-CpG	56885	0	1	72
upstream_gene_variant	TCC	C	A	0	67	false	false	transversion	non-CpG	60000	0	1	72
upstream_gene_variant	TCC	C	A	0	67	false	false	transversion	non-CpG	65000	0	1	72
upstream_gene_variant	TCC	C	A	0	67	false	false	transversion	non-CpG	70000	1	3	72
upstream_gene_variant	TCC	C	A	0	67	false	false	transversion	non-CpG	75000	1	3	72
upstream_gene_variant	TCC	C	A	0	67	false	false	transversion	non-CpG	80000	1	3	72
upstream_gene_variant	TCC	C	A	0	67	false	false	transversion	non-CpG	85000	1	3	72
upstream_gene_variant	TCC	C	A	0	67	false	false	transversion	non-CpG	90000	1	3	72
upstream_gene_variant	TCC	C	A	0	67	false	false	transversion	non-CpG	95000	1	3	72
upstream_gene_variant	TCC	C	A	0	67	false	false	transversion	non-CpG	100000	2	4	72
upstream_gene_variant	TCC	C	A	0	67	false	false	transversion	non-CpG	110000	1	4	72
upstream_gene_variant	TCC	C	A	0	67	false	false	transversion	non-CpG	120000	1	4	72
upstream_gene_variant	TCC	C	A	0	67	false	false	transversion	non-CpG	125748	1	4	72
upstream_gene_variant	TCC	C	A	0	68	false	false	transversion	non-CpG	10	0	0	78
upstream_gene_variant	TCC	C	A	0	68	false	false	transversion	non-CpG	20	0	0	78
upstream_gene_variant	TCC	C	A	0	68	false	false	transversion	non-CpG	50	0	0	78
upstream_gene_variant	TCC	C	A	0	68	false	false	transversion	non-CpG	100	0	0	78
upstream_gene_variant	TCC	C	A	0	68	false	false	transversion	non-CpG	200	0	0	78
upstream_gene_variant	TCC	C	A	0	68	false	false	transversion	non-CpG	500	0	0	78
upstream_gene_variant	TCC	C	A	0	68	false	false	transversion	non-CpG	1000	0	0	78
upstream_gene_variant	TCC	C	A	0	68	false	false	transversion	non-CpG	2000	0	0	78
upstream_gene_variant	TCC	C	A	0	68	false	false	transversion	non-CpG	3070	0	0	78
upstream_gene_variant	TCC	C	A	0	68	false	false	transversion	non-CpG	5000	0	0	78
upstream_gene_variant	TCC	C	A	0	68	false	false	transversion	non-CpG	5040	0	0	78
upstream_gene_variant	TCC	C	A	0	68	false	false	transversion	non-CpG	8128	0	0	78
upstream_gene_variant	TCC	C	A	0	68	false	false	transversion	non-CpG	9197	0	0	78
upstream_gene_variant	TCC	C	A	0	68	false	false	transversion	non-CpG	10000	0	0	78
upstream_gene_variant	TCC	C	A	0	68	false	false	transversion	non-CpG	10824	0	0	78
upstream_gene_variant	TCC	C	A	0	68	false	false	transversion	non-CpG	15000	0	0	78
upstream_gene_variant	TCC	C	A	0	68	false	false	transversion	non-CpG	15308	0	0	78
upstream_gene_variant	TCC	C	A	0	68	false	false	transversion	non-CpG	17296	1	1	78
upstream_gene_variant	TCC	C	A	0	68	false	false	transversion	non-CpG	20000	1	1	78
upstream_gene_variant	TCC	C	A	0	68	false	false	transversion	non-CpG	25000	1	1	78
upstream_gene_variant	TCC	C	A	0	68	false	false	transversion	non-CpG	30000	1	1	78
upstream_gene_variant	TCC	C	A	0	68	false	false	transversion	non-CpG	35000	1	1	78
upstream_gene_variant	TCC	C	A	0	68	false	false	transversion	non-CpG	40000	2	2	78
upstream_gene_variant	TCC	C	A	0	68	false	false	transversion	non-CpG	45000	1	2	78
upstream_gene_variant	TCC	C	A	0	68	false	false	transversion	non-CpG	50000	1	2	78
upstream_gene_variant	TCC	C	A	0	68	false	false	transversion	non-CpG	55000	1	2	78
upstream_gene_variant	TCC	C	A	0	68	false	false	transversion	non-CpG	56885	1	2	78
upstream_gene_variant	TCC	C	A	0	68	false	false	transversion	non-CpG	60000	1	2	78
upstream_gene_variant	TCC	C	A	0	68	false	false	transversion	non-CpG	65000	1	2	78
upstream_gene_variant	TCC	C	A	0	68	false	false	transversion	non-CpG	70000	2	3	78
upstream_gene_variant	TCC	C	A	0	68	false	false	transversion	non-CpG	75000	2	3	78
upstream_gene_variant	TCC	C	A	0	68	false	false	transversion	non-CpG	80000	2	3	78
upstream_gene_variant	TCC	C	A	0	68	false	false	transversion	non-CpG	85000	2	3	78
upstream_gene_variant	TCC	C	A	0	68	false	false	transversion	non-CpG	90000	2	3	78
upstream_gene_variant	TCC	C	A	0	68	false	false	transversion	non-CpG	95000	2	3	78
upstream_gene_variant	TCC	C	A	0	68	false	false	transversion	non-CpG	100000	2	3	78
upstream_gene_variant	TCC	C	A	0	68	false	false	transversion	non-CpG	110000	2	3	78
upstream_gene_variant	TCC	C	A	0	68	false	false	transversion	non-CpG	120000	3	4	78
upstream_gene_variant	TCC	C	A	0	68	false	false	transversion	non-CpG	125748	3	4	78
upstream_gene_variant	TCC	C	A	0	69	false	false	transversion	non-CpG	10	0	0	94
upstream_gene_variant	TCC	C	A	0	69	false	false	transversion	non-CpG	20	0	0	94
upstream_gene_variant	TCC	C	A	0	69	false	false	transversion	non-CpG	50	0	0	94
upstream_gene_variant	TCC	C	A	0	69	false	false	transversion	non-CpG	100	0	0	94
upstream_gene_variant	TCC	C	A	0	69	false	false	transversion	non-CpG	200	0	0	94
upstream_gene_variant	TCC	C	A	0	69	false	false	transversion	non-CpG	500	0	0	94
upstream_gene_variant	TCC	C	A	0	69	false	false	transversion	non-CpG	1000	0	0	94
upstream_gene_variant	TCC	C	A	0	69	false	false	transversion	non-CpG	2000	0	0	94
upstream_gene_variant	TCC	C	A	0	69	false	false	transversion	non-CpG	3070	0	0	94
upstream_gene_variant	TCC	C	A	0	69	false	false	transversion	non-CpG	5000	0	0	94
upstream_gene_variant	TCC	C	A	0	69	false	false	transversion	non-CpG	5040	0	0	94
upstream_gene_variant	TCC	C	A	0	69	false	false	transversion	non-CpG	8128	0	0	94
upstream_gene_variant	TCC	C	A	0	69	false	false	transversion	non-CpG	9197	0	0	94
upstream_gene_variant	TCC	C	A	0	69	false	false	transversion	non-CpG	10000	0	0	94
upstream_gene_variant	TCC	C	A	0	69	false	false	transversion	non-CpG	10824	0	0	94
upstream_gene_variant	TCC	C	A	0	69	false	false	transversion	non-CpG	15000	0	0	94
upstream_gene_variant	TCC	C	A	0	69	false	false	transversion	non-CpG	15308	0	0	94
upstream_gene_variant	TCC	C	A	0	69	false	false	transversion	non-CpG	17296	0	0	94
upstream_gene_variant	TCC	C	A	0	69	false	false	transversion	non-CpG	20000	0	0	94
upstream_gene_variant	TCC	C	A	0	69	false	false	transversion	non-CpG	25000	0	0	94
upstream_gene_variant	TCC	C	A	0	69	false	false	transversion	non-CpG	30000	0	0	94
upstream_gene_variant	TCC	C	A	0	69	false	false	transversion	non-CpG	35000	0	0	94
upstream_gene_variant	TCC	C	A	0	69	false	false	transversion	non-CpG	40000	0	0	94
upstream_gene_variant	TCC	C	A	0	69	false	false	transversion	non-CpG	45000	1	1	94
upstream_gene_variant	TCC	C	A	0	69	false	false	transversion	non-CpG	50000	2	2	94
upstream_gene_variant	TCC	C	A	0	69	false	false	transversion	non-CpG	55000	2	2	94
upstream_gene_variant	TCC	C	A	0	69	false	false	transversion	non-CpG	56885	2	2	94
upstream_gene_variant	TCC	C	A	0	69	false	false	transversion	non-CpG	60000	2	2	94
upstream_gene_variant	TCC	C	A	0	69	false	false	transversion	non-CpG	65000	2	2	94
upstream_gene_variant	TCC	C	A	0	69	false	false	transversion	non-CpG	70000	2	2	94
upstream_gene_variant	TCC	C	A	0	69	false	false	transversion	non-CpG	75000	1	2	94
upstream_gene_variant	TCC	C	A	0	69	false	false	transversion	non-CpG	80000	1	2	94
upstream_gene_variant	TCC	C	A	0	69	false	false	transversion	non-CpG	85000	1	2	94
upstream_gene_variant	TCC	C	A	0	69	false	false	transversion	non-CpG	90000	1	2	94
upstream_gene_variant	TCC	C	A	0	69	false	false	transversion	non-CpG	95000	1	2	94
upstream_gene_variant	TCC	C	A	0	69	false	false	transversion	non-CpG	100000	1	2	94
upstream_gene_variant	TCC	C	A	0	69	false	false	transversion	non-CpG	110000	1	2	94
upstream_gene_variant	TCC	C	A	0	69	false	false	transversion	non-CpG	120000	1	2	94
upstream_gene_variant	TCC	C	A	0	69	false	false	transversion	non-CpG	125748	2	3	94
upstream_gene_variant	TCC	C	A	0	70	false	false	transversion	non-CpG	10	0	0	64
upstream_gene_variant	TCC	C	A	0	70	false	false	transversion	non-CpG	20	0	0	64
upstream_gene_variant	TCC	C	A	0	70	false	false	transversion	non-CpG	50	0	0	64
upstream_gene_variant	TCC	C	A	0	70	false	false	transversion	non-CpG	100	0	0	64
upstream_gene_variant	TCC	C	A	0	70	false	false	transversion	non-CpG	200	0	0	64
upstream_gene_variant	TCC	C	A	0	70	false	false	transversion	non-CpG	500	0	0	64
upstream_gene_variant	TCC	C	A	0	70	false	false	transversion	non-CpG	1000	0	1	64
upstream_gene_variant	TCC	C	A	0	70	false	false	transversion	non-CpG	2000	0	1	64
upstream_gene_variant	TCC	C	A	0	70	false	false	transversion	non-CpG	3070	0	1	64
upstream_gene_variant	TCC	C	A	0	70	false	false	transversion	non-CpG	5000	0	1	64
upstream_gene_variant	TCC	C	A	0	70	false	false	transversion	non-CpG	5040	0	1	64
upstream_gene_variant	TCC	C	A	0	70	false	false	transversion	non-CpG	8128	0	1	64
upstream_gene_variant	TCC	C	A	0	70	false	false	transversion	non-CpG	9197	0	1	64
upstream_gene_variant	TCC	C	A	0	70	false	false	transversion	non-CpG	10000	0	1	64
upstream_gene_variant	TCC	C	A	0	70	false	false	transversion	non-CpG	10824	0	1	64
upstream_gene_variant	TCC	C	A	0	70	false	false	transversion	non-CpG	15000	1	2	64
upstream_gene_variant	TCC	C	A	0	70	false	false	transversion	non-CpG	15308	1	2	64
upstream_gene_variant	TCC	C	A	0	70	false	false	transversion	non-CpG	17296	1	2	64
upstream_gene_variant	TCC	C	A	0	70	false	false	transversion	non-CpG	20000	2	3	64
upstream_gene_variant	TCC	C	A	0	70	false	false	transversion	non-CpG	25000	2	3	64
upstream_gene_variant	TCC	C	A	0	70	false	false	transversion	non-CpG	30000	2	3	64
upstream_gene_variant	TCC	C	A	0	70	false	false	transversion	non-CpG	35000	2	4	64
upstream_gene_variant	TCC	C	A	0	70	false	false	transversion	non-CpG	40000	2	4	64
upstream_gene_variant	TCC	C	A	0	70	false	false	transversion	non-CpG	45000	2	4	64
upstream_gene_variant	TCC	C	A	0	70	false	false	transversion	non-CpG	50000	2	4	64
upstream_gene_variant	TCC	C	A	0	70	false	false	transversion	non-CpG	55000	2	4	64
upstream_gene_variant	TCC	C	A	0	70	false	false	transversion	non-CpG	56885	2	4	64
upstream_gene_variant	TCC	C	A	0	70	false	false	transversion	non-CpG	60000	2	4	64
upstream_gene_variant	TCC	C	A	0	70	false	false	transversion	non-CpG	65000	2	4	64
upstream_gene_variant	TCC	C	A	0	70	false	false	transversion	non-CpG	70000	2	4	64
upstream_gene_variant	TCC	C	A	0	70	false	false	transversion	non-CpG	75000	2	4	64
upstream_gene_variant	TCC	C	A	0	70	false	false	transversion	non-CpG	80000	2	4	64
upstream_gene_variant	TCC	C	A	0	70	false	false	transversion	non-CpG	85000	2	4	64
upstream_gene_variant	TCC	C	A	0	70	false	false	transversion	non-CpG	90000	2	4	64
upstream_gene_variant	TCC	C	A	0	70	false	false	transversion	non-CpG	95000	2	4	64
upstream_gene_variant	TCC	C	A	0	70	false	false	transversion	non-CpG	100000	2	4	64
upstream_gene_variant	TCC	C	A	0	70	false	false	transversion	non-CpG	110000	3	5	64
upstream_gene_variant	TCC	C	A	0	70	false	false	transversion	non-CpG	120000	3	5	64
upstream_gene_variant	TCC	C	A	0	70	false	false	transversion	non-CpG	125748	3	5	64
upstream_gene_variant	TCC	C	A	0	71	false	false	transversion	non-CpG	10	0	0	62
upstream_gene_variant	TCC	C	A	0	71	false	false	transversion	non-CpG	20	0	0	62
upstream_gene_variant	TCC	C	A	0	71	false	false	transversion	non-CpG	50	0	0	62
upstream_gene_variant	TCC	C	A	0	71	false	false	transversion	non-CpG	100	0	0	62
upstream_gene_variant	TCC	C	A	0	71	false	false	transversion	non-CpG	200	0	0	62
upstream_gene_variant	TCC	C	A	0	71	false	false	transversion	non-CpG	500	0	0	62
upstream_gene_variant	TCC	C	A	0	71	false	false	transversion	non-CpG	1000	0	0	62
upstream_gene_variant	TCC	C	A	0	71	false	false	transversion	non-CpG	2000	0	0	62
upstream_gene_variant	TCC	C	A	0	71	false	false	transversion	non-CpG	3070	0	0	62
upstream_gene_variant	TCC	C	A	0	71	false	false	transversion	non-CpG	5000	0	0	62
upstream_gene_variant	TCC	C	A	0	71	false	false	transversion	non-CpG	5040	0	0	62
upstream_gene_variant	TCC	C	A	0	71	false	false	transversion	non-CpG	8128	0	0	62
upstream_gene_variant	TCC	C	A	0	71	false	false	transversion	non-CpG	9197	0	0	62
upstream_gene_variant	TCC	C	A	0	71	false	false	transversion	non-CpG	10000	0	0	62
upstream_gene_variant	TCC	C	A	0	71	false	false	transversion	non-CpG	10824	0	0	62
upstream_gene_variant	TCC	C	A	0	71	false	false	transversion	non-CpG	15000	0	0	62
upstream_gene_variant	TCC	C	A	0	71	false	false	transversion	non-CpG	15308	0	0	62
upstream_gene_variant	TCC	C	A	0	71	false	false	transversion	non-CpG	17296	0	0	62
upstream_gene_variant	TCC	C	A	0	71	false	false	transversion	non-CpG	20000	0	0	62
upstream_gene_variant	TCC	C	A	0	71	false	false	transversion	non-CpG	25000	0	0	62
upstream_gene_variant	TCC	C	A	0	71	false	false	transversion	non-CpG	30000	0	0	62
upstream_gene_variant	TCC	C	A	0	71	false	false	transversion	non-CpG	35000	0	0	62
upstream_gene_variant	TCC	C	A	0	71	false	false	transversion	non-CpG	40000	0	0	62
upstream_gene_variant	TCC	C	A	0	71	false	false	transversion	non-CpG	45000	0	0	62
upstream_gene_variant	TCC	C	A	0	71	false	false	transversion	non-CpG	50000	0	0	62
upstream_gene_variant	TCC	C	A	0	71	false	false	transversion	non-CpG	55000	0	0	62
upstream_gene_variant	TCC	C	A	0	71	false	false	transversion	non-CpG	56885	0	0	62
upstream_gene_variant	TCC	C	A	0	71	false	false	transversion	non-CpG	60000	0	0	62
upstream_gene_variant	TCC	C	A	0	71	false	false	transversion	non-CpG	65000	0	0	62
upstream_gene_variant	TCC	C	A	0	71	false	false	transversion	non-CpG	70000	0	0	62
upstream_gene_variant	TCC	C	A	0	71	false	false	transversion	non-CpG	75000	0	0	62
upstream_gene_variant	TCC	C	A	0	71	false	false	transversion	non-CpG	80000	0	0	62
upstream_gene_variant	TCC	C	A	0	71	false	false	transversion	non-CpG	85000	1	1	62
upstream_gene_variant	TCC	C	A	0	71	false	false	transversion	non-CpG	90000	1	1	62
upstream_gene_variant	TCC	C	A	0	71	false	false	transversion	non-CpG	95000	1	1	62
upstream_gene_variant	TCC	C	A	0	71	false	false	transversion	non-CpG	100000	1	1	62
upstream_gene_variant	TCC	C	A	0	71	false	false	transversion	non-CpG	110000	1	1	62
upstream_gene_variant	TCC	C	A	0	71	false	false	transversion	non-CpG	120000	1	1	62
upstream_gene_variant	TCC	C	A	0	71	false	false	transversion	non-CpG	125748	1	1	62
upstream_gene_variant	TCC	C	A	0	72	false	false	transversion	non-CpG	10	0	0	68
upstream_gene_variant	TCC	C	A	0	72	false	false	transversion	non-CpG	20	1	1	68
upstream_gene_variant	TCC	C	A	0	72	false	false	transversion	non-CpG	50	1	1	68
upstream_gene_variant	TCC	C	A	0	72	false	false	transversion	non-CpG	100	1	1	68
upstream_gene_variant	TCC	C	A	0	72	false	false	transversion	non-CpG	200	1	1	68
upstream_gene_variant	TCC	C	A	0	72	false	false	transversion	non-CpG	500	1	1	68
upstream_gene_variant	TCC	C	A	0	72	false	false	transversion	non-CpG	1000	1	1	68
upstream_gene_variant	TCC	C	A	0	72	false	false	transversion	non-CpG	2000	2	2	68
upstream_gene_variant	TCC	C	A	0	72	false	false	transversion	non-CpG	3070	2	2	68
upstream_gene_variant	TCC	C	A	0	72	false	false	transversion	non-CpG	5000	2	2	68
upstream_gene_variant	TCC	C	A	0	72	false	false	transversion	non-CpG	5040	2	2	68
upstream_gene_variant	TCC	C	A	0	72	false	false	transversion	non-CpG	8128	2	2	68
upstream_gene_variant	TCC	C	A	0	72	false	false	transversion	non-CpG	9197	2	2	68
upstream_gene_variant	TCC	C	A	0	72	false	false	transversion	non-CpG	10000	2	2	68
upstream_gene_variant	TCC	C	A	0	72	false	false	transversion	non-CpG	10824	2	2	68
upstream_gene_variant	TCC	C	A	0	72	false	false	transversion	non-CpG	15000	2	2	68
upstream_gene_variant	TCC	C	A	0	72	false	false	transversion	non-CpG	15308	2	2	68
upstream_gene_variant	TCC	C	A	0	72	false	false	transversion	non-CpG	17296	2	2	68
upstream_gene_variant	TCC	C	A	0	72	false	false	transversion	non-CpG	20000	2	2	68
upstream_gene_variant	TCC	C	A	0	72	false	false	transversion	non-CpG	25000	1	2	68
upstream_gene_variant	TCC	C	A	0	72	false	false	transversion	non-CpG	30000	1	2	68
upstream_gene_variant	TCC	C	A	0	72	false	false	transversion	non-CpG	35000	1	2	68
upstream_gene_variant	TCC	C	A	0	72	false	false	transversion	non-CpG	40000	1	2	68
upstream_gene_variant	TCC	C	A	0	72	false	false	transversion	non-CpG	45000	1	2	68
upstream_gene_variant	TCC	C	A	0	72	false	false	transversion	non-CpG	50000	1	2	68
upstream_gene_variant	TCC	C	A	0	72	false	false	transversion	non-CpG	55000	1	2	68
upstream_gene_variant	TCC	C	A	0	72	false	false	transversion	non-CpG	56885	1	2	68
upstream_gene_variant	TCC	C	A	0	72	false	false	transversion	non-CpG	60000	1	2	68
upstream_gene_variant	TCC	C	A	0	72	false	false	transversion	non-CpG	65000	1	2	68
upstream_gene_variant	TCC	C	A	0	72	false	false	transversion	non-CpG	70000	1	2	68
upstream_gene_variant	TCC	C	A	0	72	false	false	transversion	non-CpG	75000	1	2	68
upstream_gene_variant	TCC	C	A	0	72	false	false	transversion	non-CpG	80000	1	2	68
upstream_gene_variant	TCC	C	A	0	72	false	false	transversion	non-CpG	85000	1	2	68
upstream_gene_variant	TCC	C	A	0	72	false	false	transversion	non-CpG	90000	2	3	68
upstream_gene_variant	TCC	C	A	0	72	false	false	transversion	non-CpG	95000	2	3	68
upstream_gene_variant	TCC	C	A	0	72	false	false	transversion	non-CpG	100000	2	3	68
upstream_gene_variant	TCC	C	A	0	72	false	false	transversion	non-CpG	110000	2	3	68
upstream_gene_variant	TCC	C	A	0	72	false	false	transversion	non-CpG	120000	2	3	68
upstream_gene_variant	TCC	C	A	0	72	false	false	transversion	non-CpG	125748	3	4	68
upstream_gene_variant	TCC	C	A	0	73	false	false	transversion	non-CpG	10	1	1	83
upstream_gene_variant	TCC	C	A	0	73	false	false	transversion	non-CpG	20	1	1	83
upstream_gene_variant	TCC	C	A	0	73	false	false	transversion	non-CpG	50	1	1	83
upstream_gene_variant	TCC	C	A	0	73	false	false	transversion	non-CpG	100	1	1	83
upstream_gene_variant	TCC	C	A	0	73	false	false	transversion	non-CpG	200	1	1	83
upstream_gene_variant	TCC	C	A	0	73	false	false	transversion	non-CpG	500	1	1	83
upstream_gene_variant	TCC	C	A	0	73	false	false	transversion	non-CpG	1000	1	1	83
upstream_gene_variant	TCC	C	A	0	73	false	false	transversion	non-CpG	2000	1	1	83
upstream_gene_variant	TCC	C	A	0	73	false	false	transversion	non-CpG	3070	1	1	83
upstream_gene_variant	TCC	C	A	0	73	false	false	transversion	non-CpG	5000	1	1	83
upstream_gene_variant	TCC	C	A	0	73	false	false	transversion	non-CpG	5040	1	1	83
upstream_gene_variant	TCC	C	A	0	73	false	false	transversion	non-CpG	8128	1	1	83
upstream_gene_variant	TCC	C	A	0	73	false	false	transversion	non-CpG	9197	1	1	83
upstream_gene_variant	TCC	C	A	0	73	false	false	transversion	non-CpG	10000	0	1	83
upstream_gene_variant	TCC	C	A	0	73	false	false	transversion	non-CpG	10824	0	1	83
upstream_gene_variant	TCC	C	A	0	73	false	false	transversion	non-CpG	15000	0	1	83
upstream_gene_variant	TCC	C	A	0	73	false	false	transversion	non-CpG	15308	0	1	83
upstream_gene_variant	TCC	C	A	0	73	false	false	transversion	non-CpG	17296	0	1	83
upstream_gene_variant	TCC	C	A	0	73	false	false	transversion	non-CpG	20000	0	1	83
upstream_gene_variant	TCC	C	A	0	73	false	false	transversion	non-CpG	25000	0	1	83
upstream_gene_variant	TCC	C	A	0	73	false	false	transversion	non-CpG	30000	0	1	83
upstream_gene_variant	TCC	C	A	0	73	false	false	transversion	non-CpG	35000	0	1	83
upstream_gene_variant	TCC	C	A	0	73	false	false	transversion	non-CpG	40000	0	1	83
upstream_gene_variant	TCC	C	A	0	73	false	false	transversion	non-CpG	45000	1	2	83
upstream_gene_variant	TCC	C	A	0	73	false	false	transversion	non-CpG	50000	1	2	83
upstream_gene_variant	TCC	C	A	0	73	false	false	transversion	non-CpG	55000	1	2	83
upstream_gene_variant	TCC	C	A	0	73	false	false	transversion	non-CpG	56885	1	2	83
upstream_gene_variant	TCC	C	A	0	73	false	false	transversion	non-CpG	60000	2	3	83
upstream_gene_variant	TCC	C	A	0	73	false	false	transversion	non-CpG	65000	2	3	83
upstream_gene_variant	TCC	C	A	0	73	false	false	transversion	non-CpG	70000	2	3	83
upstream_gene_variant	TCC	C	A	0	73	false	false	transversion	non-CpG	75000	2	3	83
upstream_gene_variant	TCC	C	A	0	73	false	false	transversion	non-CpG	80000	2	3	83
upstream_gene_variant	TCC	C	A	0	73	false	false	transversion	non-CpG	85000	2	3	83
upstream_gene_variant	TCC	C	A	0	73	false	false	transversion	non-CpG	90000	2	3	83
upstream_gene_variant	TCC	C	A	0	73	false	false	transversion	non-CpG	95000	2	3	83
upstream_gene_variant	TCC	C	A	0	73	false	false	transversion	non-CpG	100000	2	3	83
upstream_gene_variant	TCC	C	A	0	73	false	false	transversion	non-CpG	110000	2	3	83
upstream_gene_variant	TCC	C	A	0	73	false	false	transversion	non-CpG	120000	2	3	83
upstream_gene_variant	TCC	C	A	0	73	false	false	transversion	non-CpG	125748	2	3	83
upstream_gene_variant	TCC	C	A	0	74	false	false	transversion	non-CpG	10	0	0	63
upstream_gene_variant	TCC	C	A	0	74	false	false	transversion	non-CpG	20	0	0	63
upstream_gene_variant	TCC	C	A	0	74	false	false	transversion	non-CpG	50	0	0	63
upstream_gene_variant	TCC	C	A	0	74	false	false	transversion	non-CpG	100	0	0	63
upstream_gene_variant	TCC	C	A	0	74	false	false	transversion	non-CpG	200	0	0	63
upstream_gene_variant	TCC	C	A	0	74	false	false	transversion	non-CpG	500	0	0	63
upstream_gene_variant	TCC	C	A	0	74	false	false	transversion	non-CpG	1000	0	0	63
upstream_gene_variant	TCC	C	A	0	74	false	false	transversion	non-CpG	2000	0	0	63
upstream_gene_variant	TCC	C	A	0	74	false	false	transversion	non-CpG	3070	0	0	63
upstream_gene_variant	TCC	C	A	0	74	false	false	transversion	non-CpG	5000	0	0	63
upstream_gene_variant	TCC	C	A	0	74	false	false	transversion	non-CpG	5040	0	0	63
upstream_gene_variant	TCC	C	A	0	74	false	false	transversion	non-CpG	8128	1	1	63
upstream_gene_variant	TCC	C	A	0	74	false	false	transversion	non-CpG	9197	1	1	63
upstream_gene_variant	TCC	C	A	0	74	false	false	transversion	non-CpG	10000	1	1	63
upstream_gene_variant	TCC	C	A	0	74	false	false	transversion	non-CpG	10824	1	1	63
upstream_gene_variant	TCC	C	A	0	74	false	false	transversion	non-CpG	15000	1	1	63
upstream_gene_variant	TCC	C	A	0	74	false	false	transversion	non-CpG	15308	1	1	63
upstream_gene_variant	TCC	C	A	0	74	false	false	transversion	non-CpG	17296	1	1	63
upstream_gene_variant	TCC	C	A	0	74	false	false	transversion	non-CpG	20000	1	1	63
upstream_gene_variant	TCC	C	A	0	74	false	false	transversion	non-CpG	25000	1	1	63
upstream_gene_variant	TCC	C	A	0	74	false	false	transversion	non-CpG	30000	1	1	63
upstream_gene_variant	TCC	C	A	0	74	false	false	transversion	non-CpG	35000	2	2	63
upstream_gene_variant	TCC	C	A	0	74	false	false	transversion	non-CpG	40000	1	2	63
upstream_gene_variant	TCC	C	A	0	74	false	false	transversion	non-CpG	45000	0	2	63
upstream_gene_variant	TCC	C	A	0	74	false	false	transversion	non-CpG	50000	0	2	63
upstream_gene_variant	TCC	C	A	0	74	false	false	transversion	non-CpG	55000	0	2	63
upstream_gene_variant	TCC	C	A	0	74	false	false	transversion	non-CpG	56885	0	2	63
upstream_gene_variant	TCC	C	A	0	74	false	false	transversion	non-CpG	60000	0	2	63
upstream_gene_variant	TCC	C	A	0	74	false	false	transversion	non-CpG	65000	1	3	63
upstream_gene_variant	TCC	C	A	0	74	false	false	transversion	non-CpG	70000	1	3	63
upstream_gene_variant	TCC	C	A	0	74	false	false	transversion	non-CpG	75000	1	3	63
upstream_gene_variant	TCC	C	A	0	74	false	false	transversion	non-CpG	80000	1	3	63
upstream_gene_variant	TCC	C	A	0	74	false	false	transversion	non-CpG	85000	1	3	63
upstream_gene_variant	TCC	C	A	0	74	false	false	transversion	non-CpG	90000	1	3	63
upstream_gene_variant	TCC	C	A	0	74	false	false	transversion	non-CpG	95000	1	3	63
upstream_gene_variant	TCC	C	A	0	74	false	false	transversion	non-CpG	100000	1	3	63
upstream_gene_variant	TCC	C	A	0	74	false	false	transversion	non-CpG	110000	1	3	63
upstream_gene_variant	TCC	C	A	0	74	false	false	transversion	non-CpG	120000	1	3	63
upstream_gene_variant	TCC	C	A	0	74	false	false	transversion	non-CpG	125748	1	3	63
upstream_gene_variant	TCC	C	A	0	75	false	false	transversion	non-CpG	10	0	0	72
upstream_gene_variant	TCC	C	A	0	75	false	false	transversion	non-CpG	20	0	0	72
upstream_gene_variant	TCC	C	A	0	75	false	false	transversion	non-CpG	50	0	1	72
upstream_gene_variant	TCC	C	A	0	75	false	false	transversion	non-CpG	100	0	1	72
upstream_gene_variant	TCC	C	A	0	75	false	false	transversion	non-CpG	200	0	1	72
upstream_gene_variant	TCC	C	A	0	75	false	false	transversion	non-CpG	500	0	1	72
upstream_gene_variant	TCC	C	A	0	75	false	false	transversion	non-CpG	1000	0	1	72
upstream_gene_variant	TCC	C	A	0	75	false	false	transversion	non-CpG	2000	0	1	72
upstream_gene_variant	TCC	C	A	0	75	false	false	transversion	non-CpG	3070	0	1	72
upstream_gene_variant	TCC	C	A	0	75	false	false	transversion	non-CpG	5000	0	1	72
upstream_gene_variant	TCC	C	A	0	75	false	false	transversion	non-CpG	5040	0	1	72
upstream_gene_variant	TCC	C	A	0	75	false	false	transversion	non-CpG	8128	0	1	72
upstream_gene_variant	TCC	C	A	0	75	false	false	transversion	non-CpG	9197	0	1	72
upstream_gene_variant	TCC	C	A	0	75	false	false	transversion	non-CpG	10000	0	1	72
upstream_gene_variant	TCC	C	A	0	75	false	false	transversion	non-CpG	10824	0	1	72
upstream_gene_variant	TCC	C	A	0	75	false	false	transversion	non-CpG	15000	0	1	72
upstream_gene_variant	TCC	C	A	0	75	false	false	transversion	non-CpG	15308	0	1	72
upstream_gene_variant	TCC	C	A	0	75	false	false	transversion	non-CpG	17296	0	1	72
upstream_gene_variant	TCC	C	A	0	75	false	false	transversion	non-CpG	20000	1	2	72
upstream_gene_variant	TCC	C	A	0	75	false	false	transversion	non-CpG	25000	1	2	72
upstream_gene_variant	TCC	C	A	0	75	false	false	transversion	non-CpG	30000	1	2	72
upstream_gene_variant	TCC	C	A	0	75	false	false	transversion	non-CpG	35000	1	2	72
upstream_gene_variant	TCC	C	A	0	75	false	false	transversion	non-CpG	40000	1	2	72
upstream_gene_variant	TCC	C	A	0	75	false	false	transversion	non-CpG	45000	1	2	72
upstream_gene_variant	TCC	C	A	0	75	false	false	transversion	non-CpG	50000	1	2	72
upstream_gene_variant	TCC	C	A	0	75	false	false	transversion	non-CpG	55000	1	2	72
upstream_gene_variant	TCC	C	A	0	75	false	false	transversion	non-CpG	56885	1	2	72
upstream_gene_variant	TCC	C	A	0	75	false	false	transversion	non-CpG	60000	1	2	72
upstream_gene_variant	TCC	C	A	0	75	false	false	transversion	non-CpG	65000	1	2	72
upstream_gene_variant	TCC	C	A	0	75	false	false	transversion	non-CpG	70000	1	2	72
upstream_gene_variant	TCC	C	A	0	75	false	false	transversion	non-CpG	75000	2	3	72
upstream_gene_variant	TCC	C	A	0	75	false	false	transversion	non-CpG	80000	2	3	72
upstream_gene_variant	TCC	C	A	0	75	false	false	transversion	non-CpG	85000	2	3	72
upstream_gene_variant	TCC	C	A	0	75	false	false	transversion	non-CpG	90000	2	3	72
upstream_gene_variant	TCC	C	A	0	75	false	false	transversion	non-CpG	95000	2	3	72
upstream_gene_variant	TCC	C	A	0	75	false	false	transversion	non-CpG	100000	2	3	72
upstream_gene_variant	TCC	C	A	0	75	false	false	transversion	non-CpG	110000	2	3	72
upstream_gene_variant	TCC	C	A	0	75	false	false	transversion	non-CpG	120000	2	3	72
upstream_gene_variant	TCC	C	A	0	75	false	false	transversion	non-CpG	125748	2	3	72
upstream_gene_variant	TCC	C	A	0	76	false	false	transversion	non-CpG	10	0	0	45
upstream_gene_variant	TCC	C	A	0	76	false	false	transversion	non-CpG	20	0	0	45
upstream_gene_variant	TCC	C	A	0	76	false	false	transversion	non-CpG	50	0	0	45
upstream_gene_variant	TCC	C	A	0	76	false	false	transversion	non-CpG	100	0	0	45
upstream_gene_variant	TCC	C	A	0	76	false	false	transversion	non-CpG	200	0	0	45
upstream_gene_variant	TCC	C	A	0	76	false	false	transversion	non-CpG	500	0	0	45
upstream_gene_variant	TCC	C	A	0	76	false	false	transversion	non-CpG	1000	0	0	45
upstream_gene_variant	TCC	C	A	0	76	false	false	transversion	non-CpG	2000	0	0	45
upstream_gene_variant	TCC	C	A	0	76	false	false	transversion	non-CpG	3070	0	0	45
upstream_gene_variant	TCC	C	A	0	76	false	false	transversion	non-CpG	5000	0	0	45
upstream_gene_variant	TCC	C	A	0	76	false	false	transversion	non-CpG	5040	0	0	45
upstream_gene_variant	TCC	C	A	0	76	false	false	transversion	non-CpG	8128	0	0	45
upstream_gene_variant	TCC	C	A	0	76	false	false	transversion	non-CpG	9197	0	0	45
upstream_gene_variant	TCC	C	A	0	76	false	false	transversion	non-CpG	10000	0	0	45
upstream_gene_variant	TCC	C	A	0	76	false	false	transversion	non-CpG	10824	0	0	45
upstream_gene_variant	TCC	C	A	0	76	false	false	transversion	non-CpG	15000	0	0	45
upstream_gene_variant	TCC	C	A	0	76	false	false	transversion	non-CpG	15308	0	0	45
upstream_gene_variant	TCC	C	A	0	76	false	false	transversion	non-CpG	17296	0	0	45
upstream_gene_variant	TCC	C	A	0	76	false	false	transversion	non-CpG	20000	0	0	45
upstream_gene_variant	TCC	C	A	0	76	false	false	transversion	non-CpG	25000	0	0	45
upstream_gene_variant	TCC	C	A	0	76	false	false	transversion	non-CpG	30000	1	1	45
upstream_gene_variant	TCC	C	A	0	76	false	false	transversion	non-CpG	35000	1	1	45
upstream_gene_variant	TCC	C	A	0	76	false	false	transversion	non-CpG	40000	1	1	45
upstream_gene_variant	TCC	C	A	0	76	false	false	transversion	non-CpG	45000	1	1	45
upstream_gene_variant	TCC	C	A	0	76	false	false	transversion	non-CpG	50000	1	1	45
upstream_gene_variant	TCC	C	A	0	76	false	false	transversion	non-CpG	55000	1	1	45
upstream_gene_variant	TCC	C	A	0	76	false	false	transversion	non-CpG	56885	1	1	45
upstream_gene_variant	TCC	C	A	0	76	false	false	transversion	non-CpG	60000	1	1	45
upstream_gene_variant	TCC	C	A	0	76	false	false	transversion	non-CpG	65000	1	1	45
upstream_gene_variant	TCC	C	A	0	76	false	false	transversion	non-CpG	70000	1	1	45
upstream_gene_variant	TCC	C	A	0	76	false	false	transversion	non-CpG	75000	1	1	45
upstream_gene_variant	TCC	C	A	0	76	false	false	transversion	non-CpG	80000	1	1	45
upstream_gene_variant	TCC	C	A	0	76	false	false	transversion	non-CpG	85000	1	1	45
upstream_gene_variant	TCC	C	A	0	76	false	false	transversion	non-CpG	90000	1	1	45
upstream_gene_variant	TCC	C	A	0	76	false	false	transversion	non-CpG	95000	1	1	45
upstream_gene_variant	TCC	C	A	0	76	false	false	transversion	non-CpG	100000	1	1	45
upstream_gene_variant	TCC	C	A	0	76	false	false	transversion	non-CpG	110000	1	1	45
upstream_gene_variant	TCC	C	A	0	76	false	false	transversion	non-CpG	120000	1	1	45
upstream_gene_variant	TCC	C	A	0	76	false	false	transversion	non-CpG	125748	1	1	45
upstream_gene_variant	TCC	C	A	0	77	false	false	transversion	non-CpG	10	0	0	58
upstream_gene_variant	TCC	C	A	0	77	false	false	transversion	non-CpG	20	0	0	58
upstream_gene_variant	TCC	C	A	0	77	false	false	transversion	non-CpG	50	0	0	58
upstream_gene_variant	TCC	C	A	0	77	false	false	transversion	non-CpG	100	0	0	58
upstream_gene_variant	TCC	C	A	0	77	false	false	transversion	non-CpG	200	0	0	58
upstream_gene_variant	TCC	C	A	0	77	false	false	transversion	non-CpG	500	0	0	58
upstream_gene_variant	TCC	C	A	0	77	false	false	transversion	non-CpG	1000	0	0	58
upstream_gene_variant	TCC	C	A	0	77	false	false	transversion	non-CpG	2000	0	0	58
upstream_gene_variant	TCC	C	A	0	77	false	false	transversion	non-CpG	3070	0	0	58
upstream_gene_variant	TCC	C	A	0	77	false	false	transversion	non-CpG	5000	0	0	58
upstream_gene_variant	TCC	C	A	0	77	false	false	transversion	non-CpG	5040	0	0	58
upstream_gene_variant	TCC	C	A	0	77	false	false	transversion	non-CpG	8128	1	1	58
upstream_gene_variant	TCC	C	A	0	77	false	false	transversion	non-CpG	9197	0	1	58
upstream_gene_variant	TCC	C	A	0	77	false	false	transversion	non-CpG	10000	0	1	58
upstream_gene_variant	TCC	C	A	0	77	false	false	transversion	non-CpG	10824	0	1	58
upstream_gene_variant	TCC	C	A	0	77	false	false	transversion	non-CpG	15000	0	1	58
upstream_gene_variant	TCC	C	A	0	77	false	false	transversion	non-CpG	15308	0	1	58
upstream_gene_variant	TCC	C	A	0	77	false	false	transversion	non-CpG	17296	0	1	58
upstream_gene_variant	TCC	C	A	0	77	false	false	transversion	non-CpG	20000	0	1	58
upstream_gene_variant	TCC	C	A	0	77	false	false	transversion	non-CpG	25000	0	1	58
upstream_gene_variant	TCC	C	A	0	77	false	false	transversion	non-CpG	30000	0	1	58
upstream_gene_variant	TCC	C	A	0	77	false	false	transversion	non-CpG	35000	1	2	58
upstream_gene_variant	TCC	C	A	0	77	false	false	transversion	non-CpG	40000	1	2	58
upstream_gene_variant	TCC	C	A	0	77	false	false	transversion	non-CpG	45000	2	3	58
upstream_gene_variant	TCC	C	A	0	77	false	false	transversion	non-CpG	50000	2	3	58
upstream_gene_variant	TCC	C	A	0	77	false	false	transversion	non-CpG	55000	2	3	58
upstream_gene_variant	TCC	C	A	0	77	false	false	transversion	non-CpG	56885	2	3	58
upstream_gene_variant	TCC	C	A	0	77	false	false	transversion	non-CpG	60000	2	3	58
upstream_gene_variant	TCC	C	A	0	77	false	false	transversion	non-CpG	65000	2	3	58
upstream_gene_variant	TCC	C	A	0	77	false	false	transversion	non-CpG	70000	1	3	58
upstream_gene_variant	TCC	C	A	0	77	false	false	transversion	non-CpG	75000	1	3	58
upstream_gene_variant	TCC	C	A	0	77	false	false	transversion	non-CpG	80000	1	3	58
upstream_gene_variant	TCC	C	A	0	77	false	false	transversion	non-CpG	85000	0	3	58
upstream_gene_variant	TCC	C	A	0	77	false	false	transversion	non-CpG	90000	0	3	58
upstream_gene_variant	TCC	C	A	0	77	false	false	transversion	non-CpG	95000	0	3	58
upstream_gene_variant	TCC	C	A	0	77	false	false	transversion	non-CpG	100000	0	3	58
upstream_gene_variant	TCC	C	A	0	77	false	false	transversion	non-CpG	110000	1	4	58
upstream_gene_variant	TCC	C	A	0	77	false	false	transversion	non-CpG	120000	1	4	58
upstream_gene_variant	TCC	C	A	0	77	false	false	transversion	non-CpG	125748	1	4	58
upstream_gene_variant	TCC	C	A	0	78	false	false	transversion	non-CpG	10	0	0	56
upstream_gene_variant	TCC	C	A	0	78	false	false	transversion	non-CpG	20	0	0	56
upstream_gene_variant	TCC	C	A	0	78	false	false	transversion	non-CpG	50	0	0	56
upstream_gene_variant	TCC	C	A	0	78	false	false	transversion	non-CpG	100	0	0	56
upstream_gene_variant	TCC	C	A	0	78	false	false	transversion	non-CpG	200	0	0	56
upstream_gene_variant	TCC	C	A	0	78	false	false	transversion	non-CpG	500	0	0	56
upstream_gene_variant	TCC	C	A	0	78	false	false	transversion	non-CpG	1000	0	0	56
upstream_gene_variant	TCC	C	A	0	78	false	false	transversion	non-CpG	2000	0	0	56
upstream_gene_variant	TCC	C	A	0	78	false	false	transversion	non-CpG	3070	0	0	56
upstream_gene_variant	TCC	C	A	0	78	false	false	transversion	non-CpG	5000	3	3	56
upstream_gene_variant	TCC	C	A	0	78	false	false	transversion	non-CpG	5040	3	3	56
upstream_gene_variant	TCC	C	A	0	78	false	false	transversion	non-CpG	8128	4	4	56
upstream_gene_variant	TCC	C	A	0	78	false	false	transversion	non-CpG	9197	4	4	56
upstream_gene_variant	TCC	C	A	0	78	false	false	transversion	non-CpG	10000	4	4	56
upstream_gene_variant	TCC	C	A	0	78	false	false	transversion	non-CpG	10824	4	4	56
upstream_gene_variant	TCC	C	A	0	78	false	false	transversion	non-CpG	15000	4	4	56
upstream_gene_variant	TCC	C	A	0	78	false	false	transversion	non-CpG	15308	4	4	56
upstream_gene_variant	TCC	C	A	0	78	false	false	transversion	non-CpG	17296	4	4	56
upstream_gene_variant	TCC	C	A	0	78	false	false	transversion	non-CpG	20000	4	4	56
upstream_gene_variant	TCC	C	A	0	78	false	false	transversion	non-CpG	25000	4	5	56
upstream_gene_variant	TCC	C	A	0	78	false	false	transversion	non-CpG	30000	5	6	56
upstream_gene_variant	TCC	C	A	0	78	false	false	transversion	non-CpG	35000	5	6	56
upstream_gene_variant	TCC	C	A	0	78	false	false	transversion	non-CpG	40000	5	6	56
upstream_gene_variant	TCC	C	A	0	78	false	false	transversion	non-CpG	45000	5	6	56
upstream_gene_variant	TCC	C	A	0	78	false	false	transversion	non-CpG	50000	5	6	56
upstream_gene_variant	TCC	C	A	0	78	false	false	transversion	non-CpG	55000	5	6	56
upstream_gene_variant	TCC	C	A	0	78	false	false	transversion	non-CpG	56885	5	6	56
upstream_gene_variant	TCC	C	A	0	78	false	false	transversion	non-CpG	60000	5	6	56
upstream_gene_variant	TCC	C	A	0	78	false	false	transversion	non-CpG	65000	5	6	56
upstream_gene_variant	TCC	C	A	0	78	false	false	transversion	non-CpG	70000	5	6	56
upstream_gene_variant	TCC	C	A	0	78	false	false	transversion	non-CpG	75000	5	6	56
upstream_gene_variant	TCC	C	A	0	78	false	false	transversion	non-CpG	80000	5	6	56
upstream_gene_variant	TCC	C	A	0	78	false	false	transversion	non-CpG	85000	5	6	56
upstream_gene_variant	TCC	C	A	0	78	false	false	transversion	non-CpG	90000	5	6	56
upstream_gene_variant	TCC	C	A	0	78	false	false	transversion	non-CpG	95000	5	6	56
upstream_gene_variant	TCC	C	A	0	78	false	false	transversion	non-CpG	100000	5	6	56
upstream_gene_variant	TCC	C	A	0	78	false	false	transversion	non-CpG	110000	5	6	56
upstream_gene_variant	TCC	C	A	0	78	false	false	transversion	non-CpG	120000	5	6	56
upstream_gene_variant	TCC	C	A	0	78	false	false	transversion	non-CpG	125748	5	6	56
upstream_gene_variant	TCC	C	A	0	79	false	false	transversion	non-CpG	10	0	0	54
upstream_gene_variant	TCC	C	A	0	79	false	false	transversion	non-CpG	20	0	0	54
upstream_gene_variant	TCC	C	A	0	79	false	false	transversion	non-CpG	50	0	0	54
upstream_gene_variant	TCC	C	A	0	79	false	false	transversion	non-CpG	100	0	0	54
upstream_gene_variant	TCC	C	A	0	79	false	false	transversion	non-CpG	200	0	0	54
upstream_gene_variant	TCC	C	A	0	79	false	false	transversion	non-CpG	500	0	0	54
upstream_gene_variant	TCC	C	A	0	79	false	false	transversion	non-CpG	1000	0	0	54
upstream_gene_variant	TCC	C	A	0	79	false	false	transversion	non-CpG	2000	0	0	54
upstream_gene_variant	TCC	C	A	0	79	false	false	transversion	non-CpG	3070	1	1	54
upstream_gene_variant	TCC	C	A	0	79	false	false	transversion	non-CpG	5000	1	1	54
upstream_gene_variant	TCC	C	A	0	79	false	false	transversion	non-CpG	5040	1	1	54
upstream_gene_variant	TCC	C	A	0	79	false	false	transversion	non-CpG	8128	1	1	54
upstream_gene_variant	TCC	C	A	0	79	false	false	transversion	non-CpG	9197	1	1	54
upstream_gene_variant	TCC	C	A	0	79	false	false	transversion	non-CpG	10000	1	1	54
upstream_gene_variant	TCC	C	A	0	79	false	false	transversion	non-CpG	10824	0	1	54
upstream_gene_variant	TCC	C	A	0	79	false	false	transversion	non-CpG	15000	0	1	54
upstream_gene_variant	TCC	C	A	0	79	false	false	transversion	non-CpG	15308	0	1	54
upstream_gene_variant	TCC	C	A	0	79	false	false	transversion	non-CpG	17296	0	1	54
upstream_gene_variant	TCC	C	A	0	79	false	false	transversion	non-CpG	20000	0	1	54
upstream_gene_variant	TCC	C	A	0	79	false	false	transversion	non-CpG	25000	0	1	54
upstream_gene_variant	TCC	C	A	0	79	false	false	transversion	non-CpG	30000	0	1	54
upstream_gene_variant	TCC	C	A	0	79	false	false	transversion	non-CpG	35000	0	1	54
upstream_gene_variant	TCC	C	A	0	79	false	false	transversion	non-CpG	40000	1	2	54
upstream_gene_variant	TCC	C	A	0	79	false	false	transversion	non-CpG	45000	1	2	54
upstream_gene_variant	TCC	C	A	0	79	false	false	transversion	non-CpG	50000	1	2	54
upstream_gene_variant	TCC	C	A	0	79	false	false	transversion	non-CpG	55000	1	2	54
upstream_gene_variant	TCC	C	A	0	79	false	false	transversion	non-CpG	56885	0	2	54
upstream_gene_variant	TCC	C	A	0	79	false	false	transversion	non-CpG	60000	1	3	54
upstream_gene_variant	TCC	C	A	0	79	false	false	transversion	non-CpG	65000	2	4	54
upstream_gene_variant	TCC	C	A	0	79	false	false	transversion	non-CpG	70000	2	4	54
upstream_gene_variant	TCC	C	A	0	79	false	false	transversion	non-CpG	75000	2	4	54
upstream_gene_variant	TCC	C	A	0	79	false	false	transversion	non-CpG	80000	1	4	54
upstream_gene_variant	TCC	C	A	0	79	false	false	transversion	non-CpG	85000	1	4	54
upstream_gene_variant	TCC	C	A	0	79	false	false	transversion	non-CpG	90000	1	4	54
upstream_gene_variant	TCC	C	A	0	79	false	false	transversion	non-CpG	95000	1	4	54
upstream_gene_variant	TCC	C	A	0	79	false	false	transversion	non-CpG	100000	1	4	54
upstream_gene_variant	TCC	C	A	0	79	false	false	transversion	non-CpG	110000	1	4	54
upstream_gene_variant	TCC	C	A	0	79	false	false	transversion	non-CpG	120000	1	4	54
upstream_gene_variant	TCC	C	A	0	79	false	false	transversion	non-CpG	125748	1	4	54
upstream_gene_variant	TCC	C	A	0	80	false	false	transversion	non-CpG	10	0	0	54
upstream_gene_variant	TCC	C	A	0	80	false	false	transversion	non-CpG	20	0	0	54
upstream_gene_variant	TCC	C	A	0	80	false	false	transversion	non-CpG	50	0	0	54
upstream_gene_variant	TCC	C	A	0	80	false	false	transversion	non-CpG	100	0	0	54
upstream_gene_variant	TCC	C	A	0	80	false	false	transversion	non-CpG	200	0	0	54
upstream_gene_variant	TCC	C	A	0	80	false	false	transversion	non-CpG	500	0	0	54
upstream_gene_variant	TCC	C	A	0	80	false	false	transversion	non-CpG	1000	0	0	54
upstream_gene_variant	TCC	C	A	0	80	false	false	transversion	non-CpG	2000	0	0	54
upstream_gene_variant	TCC	C	A	0	80	false	false	transversion	non-CpG	3070	0	0	54
upstream_gene_variant	TCC	C	A	0	80	false	false	transversion	non-CpG	5000	0	0	54
upstream_gene_variant	TCC	C	A	0	80	false	false	transversion	non-CpG	5040	0	0	54
upstream_gene_variant	TCC	C	A	0	80	false	false	transversion	non-CpG	8128	0	0	54
upstream_gene_variant	TCC	C	A	0	80	false	false	transversion	non-CpG	9197	0	0	54
upstream_gene_variant	TCC	C	A	0	80	false	false	transversion	non-CpG	10000	0	0	54
upstream_gene_variant	TCC	C	A	0	80	false	false	transversion	non-CpG	10824	0	0	54
upstream_gene_variant	TCC	C	A	0	80	false	false	transversion	non-CpG	15000	0	0	54
upstream_gene_variant	TCC	C	A	0	80	false	false	transversion	non-CpG	15308	0	0	54
upstream_gene_variant	TCC	C	A	0	80	false	false	transversion	non-CpG	17296	0	0	54
upstream_gene_variant	TCC	C	A	0	80	false	false	transversion	non-CpG	20000	0	0	54
upstream_gene_variant	TCC	C	A	0	80	false	false	transversion	non-CpG	25000	0	0	54
upstream_gene_variant	TCC	C	A	0	80	false	false	transversion	non-CpG	30000	1	1	54
upstream_gene_variant	TCC	C	A	0	80	false	false	transversion	non-CpG	35000	2	2	54
upstream_gene_variant	TCC	C	A	0	80	false	false	transversion	non-CpG	40000	2	2	54
upstream_gene_variant	TCC	C	A	0	80	false	false	transversion	non-CpG	45000	2	2	54
upstream_gene_variant	TCC	C	A	0	80	false	false	transversion	non-CpG	50000	2	2	54
upstream_gene_variant	TCC	C	A	0	80	false	false	transversion	non-CpG	55000	2	2	54
upstream_gene_variant	TCC	C	A	0	80	false	false	transversion	non-CpG	56885	2	2	54
upstream_gene_variant	TCC	C	A	0	80	false	false	transversion	non-CpG	60000	2	2	54
upstream_gene_variant	TCC	C	A	0	80	false	false	transversion	non-CpG	65000	2	2	54
upstream_gene_variant	TCC	C	A	0	80	false	false	transversion	non-CpG	70000	2	2	54
upstream_gene_variant	TCC	C	A	0	80	false	false	transversion	non-CpG	75000	1	2	54
upstream_gene_variant	TCC	C	A	0	80	false	false	transversion	non-CpG	80000	1	2	54
upstream_gene_variant	TCC	C	A	0	80	false	false	transversion	non-CpG	85000	1	2	54
upstream_gene_variant	TCC	C	A	0	80	false	false	transversion	non-CpG	90000	1	2	54
upstream_gene_variant	TCC	C	A	0	80	false	false	transversion	non-CpG	95000	1	2	54
upstream_gene_variant	TCC	C	A	0	80	false	false	transversion	non-CpG	100000	2	3	54
upstream_gene_variant	TCC	C	A	0	80	false	false	transversion	non-CpG	110000	2	3	54
upstream_gene_variant	TCC	C	A	0	80	false	false	transversion	non-CpG	120000	3	4	54
upstream_gene_variant	TCC	C	A	0	80	false	false	transversion	non-CpG	125748	3	4	54
upstream_gene_variant	TCC	C	A	0	81	false	false	transversion	non-CpG	10	0	0	54
upstream_gene_variant	TCC	C	A	0	81	false	false	transversion	non-CpG	20	0	0	54
upstream_gene_variant	TCC	C	A	0	81	false	false	transversion	non-CpG	50	0	0	54
upstream_gene_variant	TCC	C	A	0	81	false	false	transversion	non-CpG	100	0	0	54
upstream_gene_variant	TCC	C	A	0	81	false	false	transversion	non-CpG	200	0	0	54
upstream_gene_variant	TCC	C	A	0	81	false	false	transversion	non-CpG	500	0	0	54
upstream_gene_variant	TCC	C	A	0	81	false	false	transversion	non-CpG	1000	0	0	54
upstream_gene_variant	TCC	C	A	0	81	false	false	transversion	non-CpG	2000	0	0	54
upstream_gene_variant	TCC	C	A	0	81	false	false	transversion	non-CpG	3070	0	0	54
upstream_gene_variant	TCC	C	A	0	81	false	false	transversion	non-CpG	5000	0	0	54
upstream_gene_variant	TCC	C	A	0	81	false	false	transversion	non-CpG	5040	0	0	54
upstream_gene_variant	TCC	C	A	0	81	false	false	transversion	non-CpG	8128	2	2	54
upstream_gene_variant	TCC	C	A	0	81	false	false	transversion	non-CpG	9197	2	2	54
upstream_gene_variant	TCC	C	A	0	81	false	false	transversion	non-CpG	10000	2	2	54
upstream_gene_variant	TCC	C	A	0	81	false	false	transversion	non-CpG	10824	2	2	54
upstream_gene_variant	TCC	C	A	0	81	false	false	transversion	non-CpG	15000	2	2	54
upstream_gene_variant	TCC	C	A	0	81	false	false	transversion	non-CpG	15308	2	2	54
upstream_gene_variant	TCC	C	A	0	81	false	false	transversion	non-CpG	17296	2	2	54
upstream_gene_variant	TCC	C	A	0	81	false	false	transversion	non-CpG	20000	2	3	54
upstream_gene_variant	TCC	C	A	0	81	false	false	transversion	non-CpG	25000	2	3	54
upstream_gene_variant	TCC	C	A	0	81	false	false	transversion	non-CpG	30000	2	3	54
upstream_gene_variant	TCC	C	A	0	81	false	false	transversion	non-CpG	35000	2	3	54
upstream_gene_variant	TCC	C	A	0	81	false	false	transversion	non-CpG	40000	3	4	54
upstream_gene_variant	TCC	C	A	0	81	false	false	transversion	non-CpG	45000	3	4	54
upstream_gene_variant	TCC	C	A	0	81	false	false	transversion	non-CpG	50000	3	4	54
upstream_gene_variant	TCC	C	A	0	81	false	false	transversion	non-CpG	55000	3	4	54
upstream_gene_variant	TCC	C	A	0	81	false	false	transversion	non-CpG	56885	3	4	54
upstream_gene_variant	TCC	C	A	0	81	false	false	transversion	non-CpG	60000	3	4	54
upstream_gene_variant	TCC	C	A	0	81	false	false	transversion	non-CpG	65000	2	4	54
upstream_gene_variant	TCC	C	A	0	81	false	false	transversion	non-CpG	70000	2	4	54
upstream_gene_variant	TCC	C	A	0	81	false	false	transversion	non-CpG	75000	2	4	54
upstream_gene_variant	TCC	C	A	0	81	false	false	transversion	non-CpG	80000	2	4	54
upstream_gene_variant	TCC	C	A	0	81	false	false	transversion	non-CpG	85000	2	4	54
upstream_gene_variant	TCC	C	A	0	81	false	false	transversion	non-CpG	90000	2	4	54
upstream_gene_variant	TCC	C	A	0	81	false	false	transversion	non-CpG	95000	2	4	54
upstream_gene_variant	TCC	C	A	0	81	false	false	transversion	non-CpG	100000	2	4	54
upstream_gene_variant	TCC	C	A	0	81	false	false	transversion	non-CpG	110000	2	4	54
upstream_gene_variant	TCC	C	A	0	81	false	false	transversion	non-CpG	120000	2	4	54
upstream_gene_variant	TCC	C	A	0	81	false	false	transversion	non-CpG	125748	2	4	54
upstream_gene_variant	TCC	C	A	0	82	false	false	transversion	non-CpG	10	0	0	44
upstream_gene_variant	TCC	C	A	0	82	false	false	transversion	non-CpG	20	0	0	44
upstream_gene_variant	TCC	C	A	0	82	false	false	transversion	non-CpG	50	0	0	44
upstream_gene_variant	TCC	C	A	0	82	false	false	transversion	non-CpG	100	0	0	44
upstream_gene_variant	TCC	C	A	0	82	false	false	transversion	non-CpG	200	0	0	44
upstream_gene_variant	TCC	C	A	0	82	false	false	transversion	non-CpG	500	0	0	44
upstream_gene_variant	TCC	C	A	0	82	false	false	transversion	non-CpG	1000	0	0	44
upstream_gene_variant	TCC	C	A	0	82	false	false	transversion	non-CpG	2000	0	0	44
upstream_gene_variant	TCC	C	A	0	82	false	false	transversion	non-CpG	3070	0	0	44
upstream_gene_variant	TCC	C	A	0	82	false	false	transversion	non-CpG	5000	1	1	44
upstream_gene_variant	TCC	C	A	0	82	false	false	transversion	non-CpG	5040	1	1	44
upstream_gene_variant	TCC	C	A	0	82	false	false	transversion	non-CpG	8128	1	1	44
upstream_gene_variant	TCC	C	A	0	82	false	false	transversion	non-CpG	9197	1	1	44
upstream_gene_variant	TCC	C	A	0	82	false	false	transversion	non-CpG	10000	1	1	44
upstream_gene_variant	TCC	C	A	0	82	false	false	transversion	non-CpG	10824	1	1	44
upstream_gene_variant	TCC	C	A	0	82	false	false	transversion	non-CpG	15000	1	1	44
upstream_gene_variant	TCC	C	A	0	82	false	false	transversion	non-CpG	15308	1	1	44
upstream_gene_variant	TCC	C	A	0	82	false	false	transversion	non-CpG	17296	1	1	44
upstream_gene_variant	TCC	C	A	0	82	false	false	transversion	non-CpG	20000	1	1	44
upstream_gene_variant	TCC	C	A	0	82	false	false	transversion	non-CpG	25000	2	2	44
upstream_gene_variant	TCC	C	A	0	82	false	false	transversion	non-CpG	30000	2	2	44
upstream_gene_variant	TCC	C	A	0	82	false	false	transversion	non-CpG	35000	2	2	44
upstream_gene_variant	TCC	C	A	0	82	false	false	transversion	non-CpG	40000	2	2	44
upstream_gene_variant	TCC	C	A	0	82	false	false	transversion	non-CpG	45000	2	2	44
upstream_gene_variant	TCC	C	A	0	82	false	false	transversion	non-CpG	50000	2	2	44
upstream_gene_variant	TCC	C	A	0	82	false	false	transversion	non-CpG	55000	2	2	44
upstream_gene_variant	TCC	C	A	0	82	false	false	transversion	non-CpG	56885	2	2	44
upstream_gene_variant	TCC	C	A	0	82	false	false	transversion	non-CpG	60000	2	2	44
upstream_gene_variant	TCC	C	A	0	82	false	false	transversion	non-CpG	65000	2	2	44
upstream_gene_variant	TCC	C	A	0	82	false	false	transversion	non-CpG	70000	2	2	44
upstream_gene_variant	TCC	C	A	0	82	false	false	transversion	non-CpG	75000	2	2	44
upstream_gene_variant	TCC	C	A	0	82	false	false	transversion	non-CpG	80000	2	2	44
upstream_gene_variant	TCC	C	A	0	82	false	false	transversion	non-CpG	85000	2	2	44
upstream_gene_variant	TCC	C	A	0	82	false	false	transversion	non-CpG	90000	2	2	44
upstream_gene_variant	TCC	C	A	0	82	false	false	transversion	non-CpG	95000	2	2	44
upstream_gene_variant	TCC	C	A	0	82	false	false	transversion	non-CpG	100000	2	2	44
upstream_gene_variant	TCC	C	A	0	82	false	false	transversion	non-CpG	110000	2	2	44
upstream_gene_variant	TCC	C	A	0	82	false	false	transversion	non-CpG	120000	2	2	44
upstream_gene_variant	TCC	C	A	0	82	false	false	transversion	non-CpG	125748	2	2	44
upstream_gene_variant	TCC	C	A	0	83	false	false	transversion	non-CpG	10	0	0	41
upstream_gene_variant	TCC	C	A	0	83	false	false	transversion	non-CpG	20	0	0	41
upstream_gene_variant	TCC	C	A	0	83	false	false	transversion	non-CpG	50	0	0	41
upstream_gene_variant	TCC	C	A	0	83	false	false	transversion	non-CpG	100	0	0	41
upstream_gene_variant	TCC	C	A	0	83	false	false	transversion	non-CpG	200	0	0	41
upstream_gene_variant	TCC	C	A	0	83	false	false	transversion	non-CpG	500	0	0	41
upstream_gene_variant	TCC	C	A	0	83	false	false	transversion	non-CpG	1000	0	0	41
upstream_gene_variant	TCC	C	A	0	83	false	false	transversion	non-CpG	2000	0	0	41
upstream_gene_variant	TCC	C	A	0	83	false	false	transversion	non-CpG	3070	0	0	41
upstream_gene_variant	TCC	C	A	0	83	false	false	transversion	non-CpG	5000	0	0	41
upstream_gene_variant	TCC	C	A	0	83	false	false	transversion	non-CpG	5040	0	0	41
upstream_gene_variant	TCC	C	A	0	83	false	false	transversion	non-CpG	8128	0	0	41
upstream_gene_variant	TCC	C	A	0	83	false	false	transversion	non-CpG	9197	0	0	41
upstream_gene_variant	TCC	C	A	0	83	false	false	transversion	non-CpG	10000	0	0	41
upstream_gene_variant	TCC	C	A	0	83	false	false	transversion	non-CpG	10824	0	0	41
upstream_gene_variant	TCC	C	A	0	83	false	false	transversion	non-CpG	15000	0	0	41
upstream_gene_variant	TCC	C	A	0	83	false	false	transversion	non-CpG	15308	0	0	41
upstream_gene_variant	TCC	C	A	0	83	false	false	transversion	non-CpG	17296	0	0	41
upstream_gene_variant	TCC	C	A	0	83	false	false	transversion	non-CpG	20000	0	0	41
upstream_gene_variant	TCC	C	A	0	83	false	false	transversion	non-CpG	25000	0	0	41
upstream_gene_variant	TCC	C	A	0	83	false	false	transversion	non-CpG	30000	0	0	41
upstream_gene_variant	TCC	C	A	0	83	false	false	transversion	non-CpG	35000	0	0	41
upstream_gene_variant	TCC	C	A	0	83	false	false	transversion	non-CpG	40000	1	1	41
upstream_gene_variant	TCC	C	A	0	83	false	false	transversion	non-CpG	45000	1	1	41
upstream_gene_variant	TCC	C	A	0	83	false	false	transversion	non-CpG	50000	3	3	41
upstream_gene_variant	TCC	C	A	0	83	false	false	transversion	non-CpG	55000	4	4	41
upstream_gene_variant	TCC	C	A	0	83	false	false	transversion	non-CpG	56885	4	4	41
upstream_gene_variant	TCC	C	A	0	83	false	false	transversion	non-CpG	60000	4	4	41
upstream_gene_variant	TCC	C	A	0	83	false	false	transversion	non-CpG	65000	4	4	41
upstream_gene_variant	TCC	C	A	0	83	false	false	transversion	non-CpG	70000	4	4	41
upstream_gene_variant	TCC	C	A	0	83	false	false	transversion	non-CpG	75000	4	4	41
upstream_gene_variant	TCC	C	A	0	83	false	false	transversion	non-CpG	80000	4	4	41
upstream_gene_variant	TCC	C	A	0	83	false	false	transversion	non-CpG	85000	4	4	41
upstream_gene_variant	TCC	C	A	0	83	false	false	transversion	non-CpG	90000	4	4	41
upstream_gene_variant	TCC	C	A	0	83	false	false	transversion	non-CpG	95000	4	4	41
upstream_gene_variant	TCC	C	A	0	83	false	false	transversion	non-CpG	100000	4	4	41
upstream_gene_variant	TCC	C	A	0	83	false	false	transversion	non-CpG	110000	4	4	41
upstream_gene_variant	TCC	C	A	0	83	false	false	transversion	non-CpG	120000	4	4	41
upstream_gene_variant	TCC	C	A	0	83	false	false	transversion	non-CpG	125748	4	4	41
upstream_gene_variant	TCC	C	A	0	84	false	false	transversion	non-CpG	10	0	0	44
upstream_gene_variant	TCC	C	A	0	84	false	false	transversion	non-CpG	20	0	0	44
upstream_gene_variant	TCC	C	A	0	84	false	false	transversion	non-CpG	50	0	0	44
upstream_gene_variant	TCC	C	A	0	84	false	false	transversion	non-CpG	100	0	0	44
upstream_gene_variant	TCC	C	A	0	84	false	false	transversion	non-CpG	200	0	0	44
upstream_gene_variant	TCC	C	A	0	84	false	false	transversion	non-CpG	500	0	0	44
upstream_gene_variant	TCC	C	A	0	84	false	false	transversion	non-CpG	1000	0	0	44
upstream_gene_variant	TCC	C	A	0	84	false	false	transversion	non-CpG	2000	0	0	44
upstream_gene_variant	TCC	C	A	0	84	false	false	transversion	non-CpG	3070	0	0	44
upstream_gene_variant	TCC	C	A	0	84	false	false	transversion	non-CpG	5000	0	0	44
upstream_gene_variant	TCC	C	A	0	84	false	false	transversion	non-CpG	5040	0	0	44
upstream_gene_variant	TCC	C	A	0	84	false	false	transversion	non-CpG	8128	0	0	44
upstream_gene_variant	TCC	C	A	0	84	false	false	transversion	non-CpG	9197	1	1	44
upstream_gene_variant	TCC	C	A	0	84	false	false	transversion	non-CpG	10000	1	1	44
upstream_gene_variant	TCC	C	A	0	84	false	false	transversion	non-CpG	10824	1	1	44
upstream_gene_variant	TCC	C	A	0	84	false	false	transversion	non-CpG	15000	1	1	44
upstream_gene_variant	TCC	C	A	0	84	false	false	transversion	non-CpG	15308	1	1	44
upstream_gene_variant	TCC	C	A	0	84	false	false	transversion	non-CpG	17296	1	1	44
upstream_gene_variant	TCC	C	A	0	84	false	false	transversion	non-CpG	20000	1	1	44
upstream_gene_variant	TCC	C	A	0	84	false	false	transversion	non-CpG	25000	1	1	44
upstream_gene_variant	TCC	C	A	0	84	false	false	transversion	non-CpG	30000	0	1	44
upstream_gene_variant	TCC	C	A	0	84	false	false	transversion	non-CpG	35000	0	1	44
upstream_gene_variant	TCC	C	A	0	84	false	false	transversion	non-CpG	40000	0	1	44
upstream_gene_variant	TCC	C	A	0	84	false	false	transversion	non-CpG	45000	0	1	44
upstream_gene_variant	TCC	C	A	0	84	false	false	transversion	non-CpG	50000	0	1	44
upstream_gene_variant	TCC	C	A	0	84	false	false	transversion	non-CpG	55000	0	1	44
upstream_gene_variant	TCC	C	A	0	84	false	false	transversion	non-CpG	56885	0	1	44
upstream_gene_variant	TCC	C	A	0	84	false	false	transversion	non-CpG	60000	0	1	44
upstream_gene_variant	TCC	C	A	0	84	false	false	transversion	non-CpG	65000	0	1	44
upstream_gene_variant	TCC	C	A	0	84	false	false	transversion	non-CpG	70000	0	1	44
upstream_gene_variant	TCC	C	A	0	84	false	false	transversion	non-CpG	75000	0	1	44
upstream_gene_variant	TCC	C	A	0	84	false	false	transversion	non-CpG	80000	0	1	44
upstream_gene_variant	TCC	C	A	0	84	false	false	transversion	non-CpG	85000	0	1	44
upstream_gene_variant	TCC	C	A	0	84	false	false	transversion	non-CpG	90000	1	2	44
upstream_gene_variant	TCC	C	A	0	84	false	false	transversion	non-CpG	95000	1	2	44
upstream_gene_variant	TCC	C	A	0	84	false	false	transversion	non-CpG	100000	1	2	44
upstream_gene_variant	TCC	C	A	0	84	false	false	transversion	non-CpG	110000	1	2	44
upstream_gene_variant	TCC	C	A	0	84	false	false	transversion	non-CpG	120000	1	2	44
upstream_gene_variant	TCC	C	A	0	84	false	false	transversion	non-CpG	125748	1	2	44
upstream_gene_variant	TCC	C	A	0	85	false	false	transversion	non-CpG	10	0	0	49
upstream_gene_variant	TCC	C	A	0	85	false	false	transversion	non-CpG	20	0	0	49
upstream_gene_variant	TCC	C	A	0	85	false	false	transversion	non-CpG	50	0	0	49
upstream_gene_variant	TCC	C	A	0	85	false	false	transversion	non-CpG	100	0	0	49
upstream_gene_variant	TCC	C	A	0	85	false	false	transversion	non-CpG	200	0	0	49
upstream_gene_variant	TCC	C	A	0	85	false	false	transversion	non-CpG	500	0	0	49
upstream_gene_variant	TCC	C	A	0	85	false	false	transversion	non-CpG	1000	0	0	49
upstream_gene_variant	TCC	C	A	0	85	false	false	transversion	non-CpG	2000	0	0	49
upstream_gene_variant	TCC	C	A	0	85	false	false	transversion	non-CpG	3070	0	0	49
upstream_gene_variant	TCC	C	A	0	85	false	false	transversion	non-CpG	5000	0	0	49
upstream_gene_variant	TCC	C	A	0	85	false	false	transversion	non-CpG	5040	0	0	49
upstream_gene_variant	TCC	C	A	0	85	false	false	transversion	non-CpG	8128	0	0	49
upstream_gene_variant	TCC	C	A	0	85	false	false	transversion	non-CpG	9197	0	0	49
upstream_gene_variant	TCC	C	A	0	85	false	false	transversion	non-CpG	10000	0	0	49
upstream_gene_variant	TCC	C	A	0	85	false	false	transversion	non-CpG	10824	0	0	49
upstream_gene_variant	TCC	C	A	0	85	false	false	transversion	non-CpG	15000	0	0	49
upstream_gene_variant	TCC	C	A	0	85	false	false	transversion	non-CpG	15308	0	0	49
upstream_gene_variant	TCC	C	A	0	85	false	false	transversion	non-CpG	17296	0	0	49
upstream_gene_variant	TCC	C	A	0	85	false	false	transversion	non-CpG	20000	0	0	49
upstream_gene_variant	TCC	C	A	0	85	false	false	transversion	non-CpG	25000	1	1	49
upstream_gene_variant	TCC	C	A	0	85	false	false	transversion	non-CpG	30000	1	1	49
upstream_gene_variant	TCC	C	A	0	85	false	false	transversion	non-CpG	35000	1	1	49
upstream_gene_variant	TCC	C	A	0	85	false	false	transversion	non-CpG	40000	1	1	49
upstream_gene_variant	TCC	C	A	0	85	false	false	transversion	non-CpG	45000	1	1	49
upstream_gene_variant	TCC	C	A	0	85	false	false	transversion	non-CpG	50000	1	1	49
upstream_gene_variant	TCC	C	A	0	85	false	false	transversion	non-CpG	55000	1	1	49
upstream_gene_variant	TCC	C	A	0	85	false	false	transversion	non-CpG	56885	1	1	49
upstream_gene_variant	TCC	C	A	0	85	false	false	transversion	non-CpG	60000	1	1	49
upstream_gene_variant	TCC	C	A	0	85	false	false	transversion	non-CpG	65000	1	1	49
upstream_gene_variant	TCC	C	A	0	85	false	false	transversion	non-CpG	70000	1	1	49
upstream_gene_variant	TCC	C	A	0	85	false	false	transversion	non-CpG	75000	1	1	49
upstream_gene_variant	TCC	C	A	0	85	false	false	transversion	non-CpG	80000	1	1	49
upstream_gene_variant	TCC	C	A	0	85	false	false	transversion	non-CpG	85000	1	1	49
upstream_gene_variant	TCC	C	A	0	85	false	false	transversion	non-CpG	90000	1	1	49
upstream_gene_variant	TCC	C	A	0	85	false	false	transversion	non-CpG	95000	1	1	49
upstream_gene_variant	TCC	C	A	0	85	false	false	transversion	non-CpG	100000	1	1	49
upstream_gene_variant	TCC	C	A	0	85	false	false	transversion	non-CpG	110000	2	2	49
upstream_gene_variant	TCC	C	A	0	85	false	false	transversion	non-CpG	120000	3	3	49
upstream_gene_variant	TCC	C	A	0	85	false	false	transversion	non-CpG	125748	3	3	49
upstream_gene_variant	TCC	C	A	0	86	false	false	transversion	non-CpG	10	0	0	50
upstream_gene_variant	TCC	C	A	0	86	false	false	transversion	non-CpG	20	0	0	50
upstream_gene_variant	TCC	C	A	0	86	false	false	transversion	non-CpG	50	0	0	50
upstream_gene_variant	TCC	C	A	0	86	false	false	transversion	non-CpG	100	0	0	50
upstream_gene_variant	TCC	C	A	0	86	false	false	transversion	non-CpG	200	0	0	50
upstream_gene_variant	TCC	C	A	0	86	false	false	transversion	non-CpG	500	0	0	50
upstream_gene_variant	TCC	C	A	0	86	false	false	transversion	non-CpG	1000	0	0	50
upstream_gene_variant	TCC	C	A	0	86	false	false	transversion	non-CpG	2000	0	0	50
upstream_gene_variant	TCC	C	A	0	86	false	false	transversion	non-CpG	3070	0	0	50
upstream_gene_variant	TCC	C	A	0	86	false	false	transversion	non-CpG	5000	0	0	50
upstream_gene_variant	TCC	C	A	0	86	false	false	transversion	non-CpG	5040	0	0	50
upstream_gene_variant	TCC	C	A	0	86	false	false	transversion	non-CpG	8128	0	0	50
upstream_gene_variant	TCC	C	A	0	86	false	false	transversion	non-CpG	9197	0	0	50
upstream_gene_variant	TCC	C	A	0	86	false	false	transversion	non-CpG	10000	0	0	50
upstream_gene_variant	TCC	C	A	0	86	false	false	transversion	non-CpG	10824	0	0	50
upstream_gene_variant	TCC	C	A	0	86	false	false	transversion	non-CpG	15000	0	0	50
upstream_gene_variant	TCC	C	A	0	86	false	false	transversion	non-CpG	15308	0	0	50
upstream_gene_variant	TCC	C	A	0	86	false	false	transversion	non-CpG	17296	0	0	50
upstream_gene_variant	TCC	C	A	0	86	false	false	transversion	non-CpG	20000	0	0	50
upstream_gene_variant	TCC	C	A	0	86	false	false	transversion	non-CpG	25000	0	0	50
upstream_gene_variant	TCC	C	A	0	86	false	false	transversion	non-CpG	30000	0	0	50
upstream_gene_variant	TCC	C	A	0	86	false	false	transversion	non-CpG	35000	1	1	50
upstream_gene_variant	TCC	C	A	0	86	false	false	transversion	non-CpG	40000	1	1	50
upstream_gene_variant	TCC	C	A	0	86	false	false	transversion	non-CpG	45000	1	1	50
upstream_gene_variant	TCC	C	A	0	86	false	false	transversion	non-CpG	50000	1	1	50
upstream_gene_variant	TCC	C	A	0	86	false	false	transversion	non-CpG	55000	1	1	50
upstream_gene_variant	TCC	C	A	0	86	false	false	transversion	non-CpG	56885	1	1	50
upstream_gene_variant	TCC	C	A	0	86	false	false	transversion	non-CpG	60000	1	1	50
upstream_gene_variant	TCC	C	A	0	86	false	false	transversion	non-CpG	65000	1	1	50
upstream_gene_variant	TCC	C	A	0	86	false	false	transversion	non-CpG	70000	1	2	50
upstream_gene_variant	TCC	C	A	0	86	false	false	transversion	non-CpG	75000	1	2	50
upstream_gene_variant	TCC	C	A	0	86	false	false	transversion	non-CpG	80000	1	2	50
upstream_gene_variant	TCC	C	A	0	86	false	false	transversion	non-CpG	85000	1	2	50
upstream_gene_variant	TCC	C	A	0	86	false	false	transversion	non-CpG	90000	1	2	50
upstream_gene_variant	TCC	C	A	0	86	false	false	transversion	non-CpG	95000	1	2	50
upstream_gene_variant	TCC	C	A	0	86	false	false	transversion	non-CpG	100000	1	2	50
upstream_gene_variant	TCC	C	A	0	86	false	false	transversion	non-CpG	110000	1	2	50
upstream_gene_variant	TCC	C	A	0	86	false	false	transversion	non-CpG	120000	2	3	50
upstream_gene_variant	TCC	C	A	0	86	false	false	transversion	non-CpG	125748	2	3	50
upstream_gene_variant	TCC	C	A	0	87	false	false	transversion	non-CpG	10	0	0	49
upstream_gene_variant	TCC	C	A	0	87	false	false	transversion	non-CpG	20	0	0	49
upstream_gene_variant	TCC	C	A	0	87	false	false	transversion	non-CpG	50	0	0	49
upstream_gene_variant	TCC	C	A	0	87	false	false	transversion	non-CpG	100	0	0	49
upstream_gene_variant	TCC	C	A	0	87	false	false	transversion	non-CpG	200	0	0	49
upstream_gene_variant	TCC	C	A	0	87	false	false	transversion	non-CpG	500	0	0	49
upstream_gene_variant	TCC	C	A	0	87	false	false	transversion	non-CpG	1000	0	0	49
upstream_gene_variant	TCC	C	A	0	87	false	false	transversion	non-CpG	2000	0	0	49
upstream_gene_variant	TCC	C	A	0	87	false	false	transversion	non-CpG	3070	0	0	49
upstream_gene_variant	TCC	C	A	0	87	false	false	transversion	non-CpG	5000	0	0	49
upstream_gene_variant	TCC	C	A	0	87	false	false	transversion	non-CpG	5040	0	0	49
upstream_gene_variant	TCC	C	A	0	87	false	false	transversion	non-CpG	8128	0	0	49
upstream_gene_variant	TCC	C	A	0	87	false	false	transversion	non-CpG	9197	0	0	49
upstream_gene_variant	TCC	C	A	0	87	false	false	transversion	non-CpG	10000	0	0	49
upstream_gene_variant	TCC	C	A	0	87	false	false	transversion	non-CpG	10824	0	0	49
upstream_gene_variant	TCC	C	A	0	87	false	false	transversion	non-CpG	15000	0	0	49
upstream_gene_variant	TCC	C	A	0	87	false	false	transversion	non-CpG	15308	0	0	49
upstream_gene_variant	TCC	C	A	0	87	false	false	transversion	non-CpG	17296	0	0	49
upstream_gene_variant	TCC	C	A	0	87	false	false	transversion	non-CpG	20000	0	0	49
upstream_gene_variant	TCC	C	A	0	87	false	false	transversion	non-CpG	25000	0	0	49
upstream_gene_variant	TCC	C	A	0	87	false	false	transversion	non-CpG	30000	1	1	49
upstream_gene_variant	TCC	C	A	0	87	false	false	transversion	non-CpG	35000	1	1	49
upstream_gene_variant	TCC	C	A	0	87	false	false	transversion	non-CpG	40000	1	1	49
upstream_gene_variant	TCC	C	A	0	87	false	false	transversion	non-CpG	45000	1	1	49
upstream_gene_variant	TCC	C	A	0	87	false	false	transversion	non-CpG	50000	1	1	49
upstream_gene_variant	TCC	C	A	0	87	false	false	transversion	non-CpG	55000	2	2	49
upstream_gene_variant	TCC	C	A	0	87	false	false	transversion	non-CpG	56885	2	2	49
upstream_gene_variant	TCC	C	A	0	87	false	false	transversion	non-CpG	60000	2	2	49
upstream_gene_variant	TCC	C	A	0	87	false	false	transversion	non-CpG	65000	2	2	49
upstream_gene_variant	TCC	C	A	0	87	false	false	transversion	non-CpG	70000	2	2	49
upstream_gene_variant	TCC	C	A	0	87	false	false	transversion	non-CpG	75000	2	2	49
upstream_gene_variant	TCC	C	A	0	87	false	false	transversion	non-CpG	80000	2	2	49
upstream_gene_variant	TCC	C	A	0	87	false	false	transversion	non-CpG	85000	2	2	49
upstream_gene_variant	TCC	C	A	0	87	false	false	transversion	non-CpG	90000	2	2	49
upstream_gene_variant	TCC	C	A	0	87	false	false	transversion	non-CpG	95000	2	2	49
upstream_gene_variant	TCC	C	A	0	87	false	false	transversion	non-CpG	100000	2	2	49
upstream_gene_variant	TCC	C	A	0	87	false	false	transversion	non-CpG	110000	2	2	49
upstream_gene_variant	TCC	C	A	0	87	false	false	transversion	non-CpG	120000	2	2	49
upstream_gene_variant	TCC	C	A	0	87	false	false	transversion	non-CpG	125748	3	3	49
upstream_gene_variant	TCC	C	A	0	88	false	false	transversion	non-CpG	10	0	0	51
upstream_gene_variant	TCC	C	A	0	88	false	false	transversion	non-CpG	20	0	0	51
upstream_gene_variant	TCC	C	A	0	88	false	false	transversion	non-CpG	50	0	0	51
upstream_gene_variant	TCC	C	A	0	88	false	false	transversion	non-CpG	100	0	0	51
upstream_gene_variant	TCC	C	A	0	88	false	false	transversion	non-CpG	200	0	0	51
upstream_gene_variant	TCC	C	A	0	88	false	false	transversion	non-CpG	500	0	0	51
upstream_gene_variant	TCC	C	A	0	88	false	false	transversion	non-CpG	1000	0	0	51
upstream_gene_variant	TCC	C	A	0	88	false	false	transversion	non-CpG	2000	0	0	51
upstream_gene_variant	TCC	C	A	0	88	false	false	transversion	non-CpG	3070	0	0	51
upstream_gene_variant	TCC	C	A	0	88	false	false	transversion	non-CpG	5000	1	1	51
upstream_gene_variant	TCC	C	A	0	88	false	false	transversion	non-CpG	5040	1	1	51
upstream_gene_variant	TCC	C	A	0	88	false	false	transversion	non-CpG	8128	1	1	51
upstream_gene_variant	TCC	C	A	0	88	false	false	transversion	non-CpG	9197	1	1	51
upstream_gene_variant	TCC	C	A	0	88	false	false	transversion	non-CpG	10000	2	2	51
upstream_gene_variant	TCC	C	A	0	88	false	false	transversion	non-CpG	10824	2	2	51
upstream_gene_variant	TCC	C	A	0	88	false	false	transversion	non-CpG	15000	2	2	51
upstream_gene_variant	TCC	C	A	0	88	false	false	transversion	non-CpG	15308	2	2	51
upstream_gene_variant	TCC	C	A	0	88	false	false	transversion	non-CpG	17296	2	2	51
upstream_gene_variant	TCC	C	A	0	88	false	false	transversion	non-CpG	20000	2	2	51
upstream_gene_variant	TCC	C	A	0	88	false	false	transversion	non-CpG	25000	2	2	51
upstream_gene_variant	TCC	C	A	0	88	false	false	transversion	non-CpG	30000	2	2	51
upstream_gene_variant	TCC	C	A	0	88	false	false	transversion	non-CpG	35000	3	3	51
upstream_gene_variant	TCC	C	A	0	88	false	false	transversion	non-CpG	40000	3	4	51
upstream_gene_variant	TCC	C	A	0	88	false	false	transversion	non-CpG	45000	3	4	51
upstream_gene_variant	TCC	C	A	0	88	false	false	transversion	non-CpG	50000	3	4	51
upstream_gene_variant	TCC	C	A	0	88	false	false	transversion	non-CpG	55000	3	4	51
upstream_gene_variant	TCC	C	A	0	88	false	false	transversion	non-CpG	56885	3	4	51
upstream_gene_variant	TCC	C	A	0	88	false	false	transversion	non-CpG	60000	3	4	51
upstream_gene_variant	TCC	C	A	0	88	false	false	transversion	non-CpG	65000	3	4	51
upstream_gene_variant	TCC	C	A	0	88	false	false	transversion	non-CpG	70000	3	4	51
upstream_gene_variant	TCC	C	A	0	88	false	false	transversion	non-CpG	75000	4	5	51
upstream_gene_variant	TCC	C	A	0	88	false	false	transversion	non-CpG	80000	4	5	51
upstream_gene_variant	TCC	C	A	0	88	false	false	transversion	non-CpG	85000	5	6	51
upstream_gene_variant	TCC	C	A	0	88	false	false	transversion	non-CpG	90000	5	6	51
upstream_gene_variant	TCC	C	A	0	88	false	false	transversion	non-CpG	95000	5	6	51
upstream_gene_variant	TCC	C	A	0	88	false	false	transversion	non-CpG	100000	5	6	51
upstream_gene_variant	TCC	C	A	0	88	false	false	transversion	non-CpG	110000	6	7	51
upstream_gene_variant	TCC	C	A	0	88	false	false	transversion	non-CpG	120000	6	7	51
upstream_gene_variant	TCC	C	A	0	88	false	false	transversion	non-CpG	125748	6	7	51
upstream_gene_variant	TCC	C	A	0	89	false	false	transversion	non-CpG	10	0	0	45
upstream_gene_variant	TCC	C	A	0	89	false	false	transversion	non-CpG	20	0	0	45
upstream_gene_variant	TCC	C	A	0	89	false	false	transversion	non-CpG	50	0	0	45
upstream_gene_variant	TCC	C	A	0	89	false	false	transversion	non-CpG	100	0	0	45
upstream_gene_variant	TCC	C	A	0	89	false	false	transversion	non-CpG	200	0	0	45
upstream_gene_variant	TCC	C	A	0	89	false	false	transversion	non-CpG	500	0	0	45
upstream_gene_variant	TCC	C	A	0	89	false	false	transversion	non-CpG	1000	0	0	45
upstream_gene_variant	TCC	C	A	0	89	false	false	transversion	non-CpG	2000	0	0	45
upstream_gene_variant	TCC	C	A	0	89	false	false	transversion	non-CpG	3070	0	0	45
upstream_gene_variant	TCC	C	A	0	89	false	false	transversion	non-CpG	5000	0	0	45
upstream_gene_variant	TCC	C	A	0	89	false	false	transversion	non-CpG	5040	0	0	45
upstream_gene_variant	TCC	C	A	0	89	false	false	transversion	non-CpG	8128	0	0	45
upstream_gene_variant	TCC	C	A	0	89	false	false	transversion	non-CpG	9197	0	0	45
upstream_gene_variant	TCC	C	A	0	89	false	false	transversion	non-CpG	10000	0	0	45
upstream_gene_variant	TCC	C	A	0	89	false	false	transversion	non-CpG	10824	0	0	45
upstream_gene_variant	TCC	C	A	0	89	false	false	transversion	non-CpG	15000	1	1	45
upstream_gene_variant	TCC	C	A	0	89	false	false	transversion	non-CpG	15308	1	1	45
upstream_gene_variant	TCC	C	A	0	89	false	false	transversion	non-CpG	17296	1	1	45
upstream_gene_variant	TCC	C	A	0	89	false	false	transversion	non-CpG	20000	1	1	45
upstream_gene_variant	TCC	C	A	0	89	false	false	transversion	non-CpG	25000	1	1	45
upstream_gene_variant	TCC	C	A	0	89	false	false	transversion	non-CpG	30000	1	2	45
upstream_gene_variant	TCC	C	A	0	89	false	false	transversion	non-CpG	35000	1	2	45
upstream_gene_variant	TCC	C	A	0	89	false	false	transversion	non-CpG	40000	1	2	45
upstream_gene_variant	TCC	C	A	0	89	false	false	transversion	non-CpG	45000	1	2	45
upstream_gene_variant	TCC	C	A	0	89	false	false	transversion	non-CpG	50000	1	2	45
upstream_gene_variant	TCC	C	A	0	89	false	false	transversion	non-CpG	55000	1	2	45
upstream_gene_variant	TCC	C	A	0	89	false	false	transversion	non-CpG	56885	1	2	45
upstream_gene_variant	TCC	C	A	0	89	false	false	transversion	non-CpG	60000	1	2	45
upstream_gene_variant	TCC	C	A	0	89	false	false	transversion	non-CpG	65000	1	2	45
upstream_gene_variant	TCC	C	A	0	89	false	false	transversion	non-CpG	70000	1	2	45
upstream_gene_variant	TCC	C	A	0	89	false	false	transversion	non-CpG	75000	1	2	45
upstream_gene_variant	TCC	C	A	0	89	false	false	transversion	non-CpG	80000	2	3	45
upstream_gene_variant	TCC	C	A	0	89	false	false	transversion	non-CpG	85000	2	3	45
upstream_gene_variant	TCC	C	A	0	89	false	false	transversion	non-CpG	90000	2	3	45
upstream_gene_variant	TCC	C	A	0	89	false	false	transversion	non-CpG	95000	2	3	45
upstream_gene_variant	TCC	C	A	0	89	false	false	transversion	non-CpG	100000	2	3	45
upstream_gene_variant	TCC	C	A	0	89	false	false	transversion	non-CpG	110000	2	3	45
upstream_gene_variant	TCC	C	A	0	89	false	false	transversion	non-CpG	120000	2	3	45
upstream_gene_variant	TCC	C	A	0	89	false	false	transversion	non-CpG	125748	2	3	45
upstream_gene_variant	TCC	C	A	0	90	false	false	transversion	non-CpG	10	0	0	41
upstream_gene_variant	TCC	C	A	0	90	false	false	transversion	non-CpG	20	0	0	41
upstream_gene_variant	TCC	C	A	0	90	false	false	transversion	non-CpG	50	0	0	41
upstream_gene_variant	TCC	C	A	0	90	false	false	transversion	non-CpG	100	0	0	41
upstream_gene_variant	TCC	C	A	0	90	false	false	transversion	non-CpG	200	0	0	41
upstream_gene_variant	TCC	C	A	0	90	false	false	transversion	non-CpG	500	0	0	41
upstream_gene_variant	TCC	C	A	0	90	false	false	transversion	non-CpG	1000	0	0	41
upstream_gene_variant	TCC	C	A	0	90	false	false	transversion	non-CpG	2000	0	0	41
upstream_gene_variant	TCC	C	A	0	90	false	false	transversion	non-CpG	3070	0	0	41
upstream_gene_variant	TCC	C	A	0	90	false	false	transversion	non-CpG	5000	0	0	41
upstream_gene_variant	TCC	C	A	0	90	false	false	transversion	non-CpG	5040	0	0	41
upstream_gene_variant	TCC	C	A	0	90	false	false	transversion	non-CpG	8128	0	0	41
upstream_gene_variant	TCC	C	A	0	90	false	false	transversion	non-CpG	9197	0	0	41
upstream_gene_variant	TCC	C	A	0	90	false	false	transversion	non-CpG	10000	0	0	41
upstream_gene_variant	TCC	C	A	0	90	false	false	transversion	non-CpG	10824	0	0	41
upstream_gene_variant	TCC	C	A	0	90	false	false	transversion	non-CpG	15000	0	0	41
upstream_gene_variant	TCC	C	A	0	90	false	false	transversion	non-CpG	15308	0	0	41
upstream_gene_variant	TCC	C	A	0	90	false	false	transversion	non-CpG	17296	0	0	41
upstream_gene_variant	TCC	C	A	0	90	false	false	transversion	non-CpG	20000	0	0	41
upstream_gene_variant	TCC	C	A	0	90	false	false	transversion	non-CpG	25000	0	0	41
upstream_gene_variant	TCC	C	A	0	90	false	false	transversion	non-CpG	30000	0	0	41
upstream_gene_variant	TCC	C	A	0	90	false	false	transversion	non-CpG	35000	1	1	41
upstream_gene_variant	TCC	C	A	0	90	false	false	transversion	non-CpG	40000	1	1	41
upstream_gene_variant	TCC	C	A	0	90	false	false	transversion	non-CpG	45000	1	1	41
upstream_gene_variant	TCC	C	A	0	90	false	false	transversion	non-CpG	50000	1	1	41
upstream_gene_variant	TCC	C	A	0	90	false	false	transversion	non-CpG	55000	1	1	41
upstream_gene_variant	TCC	C	A	0	90	false	false	transversion	non-CpG	56885	1	1	41
upstream_gene_variant	TCC	C	A	0	90	false	false	transversion	non-CpG	60000	1	1	41
upstream_gene_variant	TCC	C	A	0	90	false	false	transversion	non-CpG	65000	2	2	41
upstream_gene_variant	TCC	C	A	0	90	false	false	transversion	non-CpG	70000	2	2	41
upstream_gene_variant	TCC	C	A	0	90	false	false	transversion	non-CpG	75000	2	2	41
upstream_gene_variant	TCC	C	A	0	90	false	false	transversion	non-CpG	80000	2	2	41
upstream_gene_variant	TCC	C	A	0	90	false	false	transversion	non-CpG	85000	2	2	41
upstream_gene_variant	TCC	C	A	0	90	false	false	transversion	non-CpG	90000	2	2	41
upstream_gene_variant	TCC	C	A	0	90	false	false	transversion	non-CpG	95000	2	2	41
upstream_gene_variant	TCC	C	A	0	90	false	false	transversion	non-CpG	100000	2	2	41
upstream_gene_variant	TCC	C	A	0	90	false	false	transversion	non-CpG	110000	2	2	41
upstream_gene_variant	TCC	C	A	0	90	false	false	transversion	non-CpG	120000	2	2	41
upstream_gene_variant	TCC	C	A	0	90	false	false	transversion	non-CpG	125748	2	2	41
upstream_gene_variant	TCC	C	A	0	91	false	false	transversion	non-CpG	10	0	0	39
upstream_gene_variant	TCC	C	A	0	91	false	false	transversion	non-CpG	20	0	0	39
upstream_gene_variant	TCC	C	A	0	91	false	false	transversion	non-CpG	50	0	0	39
upstream_gene_variant	TCC	C	A	0	91	false	false	transversion	non-CpG	100	0	0	39
upstream_gene_variant	TCC	C	A	0	91	false	false	transversion	non-CpG	200	0	0	39
upstream_gene_variant	TCC	C	A	0	91	false	false	transversion	non-CpG	500	0	0	39
upstream_gene_variant	TCC	C	A	0	91	false	false	transversion	non-CpG	1000	0	0	39
upstream_gene_variant	TCC	C	A	0	91	false	false	transversion	non-CpG	2000	0	0	39
upstream_gene_variant	TCC	C	A	0	91	false	false	transversion	non-CpG	3070	0	0	39
upstream_gene_variant	TCC	C	A	0	91	false	false	transversion	non-CpG	5000	0	0	39
upstream_gene_variant	TCC	C	A	0	91	false	false	transversion	non-CpG	5040	0	0	39
upstream_gene_variant	TCC	C	A	0	91	false	false	transversion	non-CpG	8128	0	0	39
upstream_gene_variant	TCC	C	A	0	91	false	false	transversion	non-CpG	9197	0	0	39
upstream_gene_variant	TCC	C	A	0	91	false	false	transversion	non-CpG	10000	0	0	39
upstream_gene_variant	TCC	C	A	0	91	false	false	transversion	non-CpG	10824	0	0	39
upstream_gene_variant	TCC	C	A	0	91	false	false	transversion	non-CpG	15000	0	0	39
upstream_gene_variant	TCC	C	A	0	91	false	false	transversion	non-CpG	15308	0	0	39
upstream_gene_variant	TCC	C	A	0	91	false	false	transversion	non-CpG	17296	0	0	39
upstream_gene_variant	TCC	C	A	0	91	false	false	transversion	non-CpG	20000	0	0	39
upstream_gene_variant	TCC	C	A	0	91	false	false	transversion	non-CpG	25000	0	0	39
upstream_gene_variant	TCC	C	A	0	91	false	false	transversion	non-CpG	30000	0	0	39
upstream_gene_variant	TCC	C	A	0	91	false	false	transversion	non-CpG	35000	0	0	39
upstream_gene_variant	TCC	C	A	0	91	false	false	transversion	non-CpG	40000	0	0	39
upstream_gene_variant	TCC	C	A	0	91	false	false	transversion	non-CpG	45000	0	0	39
upstream_gene_variant	TCC	C	A	0	91	false	false	transversion	non-CpG	50000	0	0	39
upstream_gene_variant	TCC	C	A	0	91	false	false	transversion	non-CpG	55000	0	0	39
upstream_gene_variant	TCC	C	A	0	91	false	false	transversion	non-CpG	56885	0	0	39
upstream_gene_variant	TCC	C	A	0	91	false	false	transversion	non-CpG	60000	0	0	39
upstream_gene_variant	TCC	C	A	0	91	false	false	transversion	non-CpG	65000	0	0	39
upstream_gene_variant	TCC	C	A	0	91	false	false	transversion	non-CpG	70000	1	1	39
upstream_gene_variant	TCC	C	A	0	91	false	false	transversion	non-CpG	75000	1	1	39
upstream_gene_variant	TCC	C	A	0	91	false	false	transversion	non-CpG	80000	1	1	39
upstream_gene_variant	TCC	C	A	0	91	false	false	transversion	non-CpG	85000	1	1	39
upstream_gene_variant	TCC	C	A	0	91	false	false	transversion	non-CpG	90000	1	1	39
upstream_gene_variant	TCC	C	A	0	91	false	false	transversion	non-CpG	95000	1	1	39
upstream_gene_variant	TCC	C	A	0	91	false	false	transversion	non-CpG	100000	1	1	39
upstream_gene_variant	TCC	C	A	0	91	false	false	transversion	non-CpG	110000	1	1	39
upstream_gene_variant	TCC	C	A	0	91	false	false	transversion	non-CpG	120000	2	2	39
upstream_gene_variant	TCC	C	A	0	91	false	false	transversion	non-CpG	125748	2	2	39
upstream_gene_variant	TCC	C	A	0	92	false	false	transversion	non-CpG	10	0	0	44
upstream_gene_variant	TCC	C	A	0	92	false	false	transversion	non-CpG	20	0	0	44
upstream_gene_variant	TCC	C	A	0	92	false	false	transversion	non-CpG	50	0	0	44
upstream_gene_variant	TCC	C	A	0	92	false	false	transversion	non-CpG	100	0	0	44
upstream_gene_variant	TCC	C	A	0	92	false	false	transversion	non-CpG	200	0	0	44
upstream_gene_variant	TCC	C	A	0	92	false	false	transversion	non-CpG	500	0	0	44
upstream_gene_variant	TCC	C	A	0	92	false	false	transversion	non-CpG	1000	0	0	44
upstream_gene_variant	TCC	C	A	0	92	false	false	transversion	non-CpG	2000	0	0	44
upstream_gene_variant	TCC	C	A	0	92	false	false	transversion	non-CpG	3070	0	0	44
upstream_gene_variant	TCC	C	A	0	92	false	false	transversion	non-CpG	5000	0	0	44
upstream_gene_variant	TCC	C	A	0	92	false	false	transversion	non-CpG	5040	0	0	44
upstream_gene_variant	TCC	C	A	0	92	false	false	transversion	non-CpG	8128	0	0	44
upstream_gene_variant	TCC	C	A	0	92	false	false	transversion	non-CpG	9197	0	0	44
upstream_gene_variant	TCC	C	A	0	92	false	false	transversion	non-CpG	10000	0	0	44
upstream_gene_variant	TCC	C	A	0	92	false	false	transversion	non-CpG	10824	0	0	44
upstream_gene_variant	TCC	C	A	0	92	false	false	transversion	non-CpG	15000	0	0	44
upstream_gene_variant	TCC	C	A	0	92	false	false	transversion	non-CpG	15308	0	0	44
upstream_gene_variant	TCC	C	A	0	92	false	false	transversion	non-CpG	17296	0	0	44
upstream_gene_variant	TCC	C	A	0	92	false	false	transversion	non-CpG	20000	0	0	44
upstream_gene_variant	TCC	C	A	0	92	false	false	transversion	non-CpG	25000	0	0	44
upstream_gene_variant	TCC	C	A	0	92	false	false	transversion	non-CpG	30000	1	1	44
upstream_gene_variant	TCC	C	A	0	92	false	false	transversion	non-CpG	35000	1	1	44
upstream_gene_variant	TCC	C	A	0	92	false	false	transversion	non-CpG	40000	1	1	44
upstream_gene_variant	TCC	C	A	0	92	false	false	transversion	non-CpG	45000	1	1	44
upstream_gene_variant	TCC	C	A	0	92	false	false	transversion	non-CpG	50000	1	1	44
upstream_gene_variant	TCC	C	A	0	92	false	false	transversion	non-CpG	55000	1	1	44
upstream_gene_variant	TCC	C	A	0	92	false	false	transversion	non-CpG	56885	1	1	44
upstream_gene_variant	TCC	C	A	0	92	false	false	transversion	non-CpG	60000	1	1	44
upstream_gene_variant	TCC	C	A	0	92	false	false	transversion	non-CpG	65000	1	1	44
upstream_gene_variant	TCC	C	A	0	92	false	false	transversion	non-CpG	70000	1	1	44
upstream_gene_variant	TCC	C	A	0	92	false	false	transversion	non-CpG	75000	1	1	44
upstream_gene_variant	TCC	C	A	0	92	false	false	transversion	non-CpG	80000	1	1	44
upstream_gene_variant	TCC	C	A	0	92	false	false	transversion	non-CpG	85000	1	1	44
upstream_gene_variant	TCC	C	A	0	92	false	false	transversion	non-CpG	90000	1	1	44
upstream_gene_variant	TCC	C	A	0	92	false	false	transversion	non-CpG	95000	1	1	44
upstream_gene_variant	TCC	C	A	0	92	false	false	transversion	non-CpG	100000	1	1	44
upstream_gene_variant	TCC	C	A	0	92	false	false	transversion	non-CpG	110000	1	1	44
upstream_gene_variant	TCC	C	A	0	92	false	false	transversion	non-CpG	120000	1	1	44
upstream_gene_variant	TCC	C	A	0	92	false	false	transversion	non-CpG	125748	1	1	44
upstream_gene_variant	TCC	C	A	0	93	false	false	transversion	non-CpG	10	0	0	38
upstream_gene_variant	TCC	C	A	0	93	false	false	transversion	non-CpG	20	0	0	38
upstream_gene_variant	TCC	C	A	0	93	false	false	transversion	non-CpG	50	0	0	38
upstream_gene_variant	TCC	C	A	0	93	false	false	transversion	non-CpG	100	0	0	38
upstream_gene_variant	TCC	C	A	0	93	false	false	transversion	non-CpG	200	0	0	38
upstream_gene_variant	TCC	C	A	0	93	false	false	transversion	non-CpG	500	0	0	38
upstream_gene_variant	TCC	C	A	0	93	false	false	transversion	non-CpG	1000	0	0	38
upstream_gene_variant	TCC	C	A	0	93	false	false	transversion	non-CpG	2000	0	0	38
upstream_gene_variant	TCC	C	A	0	93	false	false	transversion	non-CpG	3070	0	0	38
upstream_gene_variant	TCC	C	A	0	93	false	false	transversion	non-CpG	5000	0	0	38
upstream_gene_variant	TCC	C	A	0	93	false	false	transversion	non-CpG	5040	0	0	38
upstream_gene_variant	TCC	C	A	0	93	false	false	transversion	non-CpG	8128	0	0	38
upstream_gene_variant	TCC	C	A	0	93	false	false	transversion	non-CpG	9197	0	0	38
upstream_gene_variant	TCC	C	A	0	93	false	false	transversion	non-CpG	10000	1	1	38
upstream_gene_variant	TCC	C	A	0	93	false	false	transversion	non-CpG	10824	1	1	38
upstream_gene_variant	TCC	C	A	0	93	false	false	transversion	non-CpG	15000	0	1	38
upstream_gene_variant	TCC	C	A	0	93	false	false	transversion	non-CpG	15308	0	1	38
upstream_gene_variant	TCC	C	A	0	93	false	false	transversion	non-CpG	17296	0	1	38
upstream_gene_variant	TCC	C	A	0	93	false	false	transversion	non-CpG	20000	0	1	38
upstream_gene_variant	TCC	C	A	0	93	false	false	transversion	non-CpG	25000	0	1	38
upstream_gene_variant	TCC	C	A	0	93	false	false	transversion	non-CpG	30000	0	1	38
upstream_gene_variant	TCC	C	A	0	93	false	false	transversion	non-CpG	35000	0	1	38
upstream_gene_variant	TCC	C	A	0	93	false	false	transversion	non-CpG	40000	0	1	38
upstream_gene_variant	TCC	C	A	0	93	false	false	transversion	non-CpG	45000	0	1	38
upstream_gene_variant	TCC	C	A	0	93	false	false	transversion	non-CpG	50000	0	1	38
upstream_gene_variant	TCC	C	A	0	93	false	false	transversion	non-CpG	55000	0	1	38
upstream_gene_variant	TCC	C	A	0	93	false	false	transversion	non-CpG	56885	0	1	38
upstream_gene_variant	TCC	C	A	0	93	false	false	transversion	non-CpG	60000	0	1	38
upstream_gene_variant	TCC	C	A	0	93	false	false	transversion	non-CpG	65000	0	1	38
upstream_gene_variant	TCC	C	A	0	93	false	false	transversion	non-CpG	70000	0	1	38
upstream_gene_variant	TCC	C	A	0	93	false	false	transversion	non-CpG	75000	0	1	38
upstream_gene_variant	TCC	C	A	0	93	false	false	transversion	non-CpG	80000	0	1	38
upstream_gene_variant	TCC	C	A	0	93	false	false	transversion	non-CpG	85000	0	1	38
upstream_gene_variant	TCC	C	A	0	93	false	false	transversion	non-CpG	90000	0	1	38
upstream_gene_variant	TCC	C	A	0	93	false	false	transversion	non-CpG	95000	0	1	38
upstream_gene_variant	TCC	C	A	0	93	false	false	transversion	non-CpG	100000	0	1	38
upstream_gene_variant	TCC	C	A	0	93	false	false	transversion	non-CpG	110000	0	1	38
upstream_gene_variant	TCC	C	A	0	93	false	false	transversion	non-CpG	120000	0	1	38
upstream_gene_variant	TCC	C	A	0	93	false	false	transversion	non-CpG	125748	0	1	38
upstream_gene_variant	TCC	C	A	0	94	false	false	transversion	non-CpG	10	0	0	37
upstream_gene_variant	TCC	C	A	0	94	false	false	transversion	non-CpG	20	0	0	37
upstream_gene_variant	TCC	C	A	0	94	false	false	transversion	non-CpG	50	0	0	37
upstream_gene_variant	TCC	C	A	0	94	false	false	transversion	non-CpG	100	1	1	37
upstream_gene_variant	TCC	C	A	0	94	false	false	transversion	non-CpG	200	1	1	37
upstream_gene_variant	TCC	C	A	0	94	false	false	transversion	non-CpG	500	1	1	37
upstream_gene_variant	TCC	C	A	0	94	false	false	transversion	non-CpG	1000	1	1	37
upstream_gene_variant	TCC	C	A	0	94	false	false	transversion	non-CpG	2000	0	1	37
upstream_gene_variant	TCC	C	A	0	94	false	false	transversion	non-CpG	3070	0	1	37
upstream_gene_variant	TCC	C	A	0	94	false	false	transversion	non-CpG	5000	0	1	37
upstream_gene_variant	TCC	C	A	0	94	false	false	transversion	non-CpG	5040	0	1	37
upstream_gene_variant	TCC	C	A	0	94	false	false	transversion	non-CpG	8128	0	1	37
upstream_gene_variant	TCC	C	A	0	94	false	false	transversion	non-CpG	9197	0	1	37
upstream_gene_variant	TCC	C	A	0	94	false	false	transversion	non-CpG	10000	0	1	37
upstream_gene_variant	TCC	C	A	0	94	false	false	transversion	non-CpG	10824	0	1	37
upstream_gene_variant	TCC	C	A	0	94	false	false	transversion	non-CpG	15000	0	1	37
upstream_gene_variant	TCC	C	A	0	94	false	false	transversion	non-CpG	15308	0	1	37
upstream_gene_variant	TCC	C	A	0	94	false	false	transversion	non-CpG	17296	0	1	37
upstream_gene_variant	TCC	C	A	0	94	false	false	transversion	non-CpG	20000	0	1	37
upstream_gene_variant	TCC	C	A	0	94	false	false	transversion	non-CpG	25000	0	1	37
upstream_gene_variant	TCC	C	A	0	94	false	false	transversion	non-CpG	30000	0	1	37
upstream_gene_variant	TCC	C	A	0	94	false	false	transversion	non-CpG	35000	0	1	37
upstream_gene_variant	TCC	C	A	0	94	false	false	transversion	non-CpG	40000	0	1	37
upstream_gene_variant	TCC	C	A	0	94	false	false	transversion	non-CpG	45000	0	1	37
upstream_gene_variant	TCC	C	A	0	94	false	false	transversion	non-CpG	50000	0	1	37
upstream_gene_variant	TCC	C	A	0	94	false	false	transversion	non-CpG	55000	0	1	37
upstream_gene_variant	TCC	C	A	0	94	false	false	transversion	non-CpG	56885	0	1	37
upstream_gene_variant	TCC	C	A	0	94	false	false	transversion	non-CpG	60000	0	1	37
upstream_gene_variant	TCC	C	A	0	94	false	false	transversion	non-CpG	65000	0	1	37
upstream_gene_variant	TCC	C	A	0	94	false	false	transversion	non-CpG	70000	0	1	37
upstream_gene_variant	TCC	C	A	0	94	false	false	transversion	non-CpG	75000	0	1	37
upstream_gene_variant	TCC	C	A	0	94	false	false	transversion	non-CpG	80000	0	1	37
upstream_gene_variant	TCC	C	A	0	94	false	false	transversion	non-CpG	85000	0	1	37
upstream_gene_variant	TCC	C	A	0	94	false	false	transversion	non-CpG	90000	1	2	37
upstream_gene_variant	TCC	C	A	0	94	false	false	transversion	non-CpG	95000	1	2	37
upstream_gene_variant	TCC	C	A	0	94	false	false	transversion	non-CpG	100000	1	2	37
upstream_gene_variant	TCC	C	A	0	94	false	false	transversion	non-CpG	110000	1	2	37
upstream_gene_variant	TCC	C	A	0	94	false	false	transversion	non-CpG	120000	1	2	37
upstream_gene_variant	TCC	C	A	0	94	false	false	transversion	non-CpG	125748	1	2	37
upstream_gene_variant	TCC	C	A	0	95	false	false	transversion	non-CpG	10	0	0	34
upstream_gene_variant	TCC	C	A	0	95	false	false	transversion	non-CpG	20	0	0	34
upstream_gene_variant	TCC	C	A	0	95	false	false	transversion	non-CpG	50	0	0	34
upstream_gene_variant	TCC	C	A	0	95	false	false	transversion	non-CpG	100	1	1	34
upstream_gene_variant	TCC	C	A	0	95	false	false	transversion	non-CpG	200	0	1	34
upstream_gene_variant	TCC	C	A	0	95	false	false	transversion	non-CpG	500	0	1	34
upstream_gene_variant	TCC	C	A	0	95	false	false	transversion	non-CpG	1000	0	1	34
upstream_gene_variant	TCC	C	A	0	95	false	false	transversion	non-CpG	2000	0	1	34
upstream_gene_variant	TCC	C	A	0	95	false	false	transversion	non-CpG	3070	0	1	34
upstream_gene_variant	TCC	C	A	0	95	false	false	transversion	non-CpG	5000	0	1	34
upstream_gene_variant	TCC	C	A	0	95	false	false	transversion	non-CpG	5040	0	1	34
upstream_gene_variant	TCC	C	A	0	95	false	false	transversion	non-CpG	8128	0	1	34
upstream_gene_variant	TCC	C	A	0	95	false	false	transversion	non-CpG	9197	0	1	34
upstream_gene_variant	TCC	C	A	0	95	false	false	transversion	non-CpG	10000	0	1	34
upstream_gene_variant	TCC	C	A	0	95	false	false	transversion	non-CpG	10824	0	1	34
upstream_gene_variant	TCC	C	A	0	95	false	false	transversion	non-CpG	15000	0	1	34
upstream_gene_variant	TCC	C	A	0	95	false	false	transversion	non-CpG	15308	0	1	34
upstream_gene_variant	TCC	C	A	0	95	false	false	transversion	non-CpG	17296	0	1	34
upstream_gene_variant	TCC	C	A	0	95	false	false	transversion	non-CpG	20000	0	1	34
upstream_gene_variant	TCC	C	A	0	95	false	false	transversion	non-CpG	25000	0	1	34
upstream_gene_variant	TCC	C	A	0	95	false	false	transversion	non-CpG	30000	0	1	34
upstream_gene_variant	TCC	C	A	0	95	false	false	transversion	non-CpG	35000	0	1	34
upstream_gene_variant	TCC	C	A	0	95	false	false	transversion	non-CpG	40000	0	1	34
upstream_gene_variant	TCC	C	A	0	95	false	false	transversion	non-CpG	45000	0	1	34
upstream_gene_variant	TCC	C	A	0	95	false	false	transversion	non-CpG	50000	0	1	34
upstream_gene_variant	TCC	C	A	0	95	false	false	transversion	non-CpG	55000	0	1	34
upstream_gene_variant	TCC	C	A	0	95	false	false	transversion	non-CpG	56885	0	1	34
upstream_gene_variant	TCC	C	A	0	95	false	false	transversion	non-CpG	60000	0	1	34
upstream_gene_variant	TCC	C	A	0	95	false	false	transversion	non-CpG	65000	0	1	34
upstream_gene_variant	TCC	C	A	0	95	false	false	transversion	non-CpG	70000	0	1	34
upstream_gene_variant	TCC	C	A	0	95	false	false	transversion	non-CpG	75000	0	1	34
upstream_gene_variant	TCC	C	A	0	95	false	false	transversion	non-CpG	80000	0	1	34
upstream_gene_variant	TCC	C	A	0	95	false	false	transversion	non-CpG	85000	0	1	34
upstream_gene_variant	TCC	C	A	0	95	false	false	transversion	non-CpG	90000	0	1	34
upstream_gene_variant	TCC	C	A	0	95	false	false	transversion	non-CpG	95000	0	1	34
upstream_gene_variant	TCC	C	A	0	95	false	false	transversion	non-CpG	100000	0	1	34
upstream_gene_variant	TCC	C	A	0	95	false	false	transversion	non-CpG	110000	0	1	34
upstream_gene_variant	TCC	C	A	0	95	false	false	transversion	non-CpG	120000	0	1	34
upstream_gene_variant	TCC	C	A	0	95	false	false	transversion	non-CpG	125748	0	1	34
upstream_gene_variant	TCC	C	A	0	96	false	false	transversion	non-CpG	10	0	0	44
upstream_gene_variant	TCC	C	A	0	96	false	false	transversion	non-CpG	20	0	0	44
upstream_gene_variant	TCC	C	A	0	96	false	false	transversion	non-CpG	50	0	0	44
upstream_gene_variant	TCC	C	A	0	96	false	false	transversion	non-CpG	100	0	0	44
upstream_gene_variant	TCC	C	A	0	96	false	false	transversion	non-CpG	200	0	0	44
upstream_gene_variant	TCC	C	A	0	96	false	false	transversion	non-CpG	500	0	0	44
upstream_gene_variant	TCC	C	A	0	96	false	false	transversion	non-CpG	1000	0	0	44
upstream_gene_variant	TCC	C	A	0	96	false	false	transversion	non-CpG	2000	0	0	44
upstream_gene_variant	TCC	C	A	0	96	false	false	transversion	non-CpG	3070	0	0	44
upstream_gene_variant	TCC	C	A	0	96	false	false	transversion	non-CpG	5000	1	1	44
upstream_gene_variant	TCC	C	A	0	96	false	false	transversion	non-CpG	5040	1	1	44
upstream_gene_variant	TCC	C	A	0	96	false	false	transversion	non-CpG	8128	2	2	44
upstream_gene_variant	TCC	C	A	0	96	false	false	transversion	non-CpG	9197	2	2	44
upstream_gene_variant	TCC	C	A	0	96	false	false	transversion	non-CpG	10000	2	2	44
upstream_gene_variant	TCC	C	A	0	96	false	false	transversion	non-CpG	10824	3	3	44
upstream_gene_variant	TCC	C	A	0	96	false	false	transversion	non-CpG	15000	3	3	44
upstream_gene_variant	TCC	C	A	0	96	false	false	transversion	non-CpG	15308	3	3	44
upstream_gene_variant	TCC	C	A	0	96	false	false	transversion	non-CpG	17296	3	3	44
upstream_gene_variant	TCC	C	A	0	96	false	false	transversion	non-CpG	20000	2	3	44
upstream_gene_variant	TCC	C	A	0	96	false	false	transversion	non-CpG	25000	2	3	44
upstream_gene_variant	TCC	C	A	0	96	false	false	transversion	non-CpG	30000	2	3	44
upstream_gene_variant	TCC	C	A	0	96	false	false	transversion	non-CpG	35000	2	3	44
upstream_gene_variant	TCC	C	A	0	96	false	false	transversion	non-CpG	40000	2	3	44
upstream_gene_variant	TCC	C	A	0	96	false	false	transversion	non-CpG	45000	3	4	44
upstream_gene_variant	TCC	C	A	0	96	false	false	transversion	non-CpG	50000	3	4	44
upstream_gene_variant	TCC	C	A	0	96	false	false	transversion	non-CpG	55000	2	4	44
upstream_gene_variant	TCC	C	A	0	96	false	false	transversion	non-CpG	56885	2	4	44
upstream_gene_variant	TCC	C	A	0	96	false	false	transversion	non-CpG	60000	2	4	44
upstream_gene_variant	TCC	C	A	0	96	false	false	transversion	non-CpG	65000	2	4	44
upstream_gene_variant	TCC	C	A	0	96	false	false	transversion	non-CpG	70000	2	4	44
upstream_gene_variant	TCC	C	A	0	96	false	false	transversion	non-CpG	75000	2	4	44
upstream_gene_variant	TCC	C	A	0	96	false	false	transversion	non-CpG	80000	2	4	44
upstream_gene_variant	TCC	C	A	0	96	false	false	transversion	non-CpG	85000	2	4	44
upstream_gene_variant	TCC	C	A	0	96	false	false	transversion	non-CpG	90000	2	4	44
upstream_gene_variant	TCC	C	A	0	96	false	false	transversion	non-CpG	95000	2	4	44
upstream_gene_variant	TCC	C	A	0	96	false	false	transversion	non-CpG	100000	2	4	44
upstream_gene_variant	TCC	C	A	0	96	false	false	transversion	non-CpG	110000	2	4	44
upstream_gene_variant	TCC	C	A	0	96	false	false	transversion	non-CpG	120000	2	4	44
upstream_gene_variant	TCC	C	A	0	96	false	false	transversion	non-CpG	125748	2	4	44
upstream_gene_variant	TCC	C	A	0	97	false	false	transversion	non-CpG	10	0	0	32
upstream_gene_variant	TCC	C	A	0	97	false	false	transversion	non-CpG	20	0	0	32
upstream_gene_variant	TCC	C	A	0	97	false	false	transversion	non-CpG	50	0	0	32
upstream_gene_variant	TCC	C	A	0	97	false	false	transversion	non-CpG	100	0	0	32
upstream_gene_variant	TCC	C	A	0	97	false	false	transversion	non-CpG	200	0	0	32
upstream_gene_variant	TCC	C	A	0	97	false	false	transversion	non-CpG	500	0	0	32
upstream_gene_variant	TCC	C	A	0	97	false	false	transversion	non-CpG	1000	0	0	32
upstream_gene_variant	TCC	C	A	0	97	false	false	transversion	non-CpG	2000	0	0	32
upstream_gene_variant	TCC	C	A	0	97	false	false	transversion	non-CpG	3070	0	0	32
upstream_gene_variant	TCC	C	A	0	97	false	false	transversion	non-CpG	5000	0	0	32
upstream_gene_variant	TCC	C	A	0	97	false	false	transversion	non-CpG	5040	0	0	32
upstream_gene_variant	TCC	C	A	0	97	false	false	transversion	non-CpG	8128	0	0	32
upstream_gene_variant	TCC	C	A	0	97	false	false	transversion	non-CpG	9197	0	0	32
upstream_gene_variant	TCC	C	A	0	97	false	false	transversion	non-CpG	10000	0	0	32
upstream_gene_variant	TCC	C	A	0	97	false	false	transversion	non-CpG	10824	0	0	32
upstream_gene_variant	TCC	C	A	0	97	false	false	transversion	non-CpG	15000	1	1	32
upstream_gene_variant	TCC	C	A	0	97	false	false	transversion	non-CpG	15308	1	1	32
upstream_gene_variant	TCC	C	A	0	97	false	false	transversion	non-CpG	17296	1	1	32
upstream_gene_variant	TCC	C	A	0	97	false	false	transversion	non-CpG	20000	1	1	32
upstream_gene_variant	TCC	C	A	0	97	false	false	transversion	non-CpG	25000	1	1	32
upstream_gene_variant	TCC	C	A	0	97	false	false	transversion	non-CpG	30000	1	1	32
upstream_gene_variant	TCC	C	A	0	97	false	false	transversion	non-CpG	35000	1	1	32
upstream_gene_variant	TCC	C	A	0	97	false	false	transversion	non-CpG	40000	1	1	32
upstream_gene_variant	TCC	C	A	0	97	false	false	transversion	non-CpG	45000	1	1	32
upstream_gene_variant	TCC	C	A	0	97	false	false	transversion	non-CpG	50000	1	1	32
upstream_gene_variant	TCC	C	A	0	97	false	false	transversion	non-CpG	55000	2	2	32
upstream_gene_variant	TCC	C	A	0	97	false	false	transversion	non-CpG	56885	2	2	32
upstream_gene_variant	TCC	C	A	0	97	false	false	transversion	non-CpG	60000	2	2	32
upstream_gene_variant	TCC	C	A	0	97	false	false	transversion	non-CpG	65000	2	2	32
upstream_gene_variant	TCC	C	A	0	97	false	false	transversion	non-CpG	70000	2	2	32
upstream_gene_variant	TCC	C	A	0	97	false	false	transversion	non-CpG	75000	2	2	32
upstream_gene_variant	TCC	C	A	0	97	false	false	transversion	non-CpG	80000	2	2	32
upstream_gene_variant	TCC	C	A	0	97	false	false	transversion	non-CpG	85000	2	2	32
upstream_gene_variant	TCC	C	A	0	97	false	false	transversion	non-CpG	90000	2	2	32
upstream_gene_variant	TCC	C	A	0	97	false	false	transversion	non-CpG	95000	2	3	32
upstream_gene_variant	TCC	C	A	0	97	false	false	transversion	non-CpG	100000	2	3	32
upstream_gene_variant	TCC	C	A	0	97	false	false	transversion	non-CpG	110000	2	3	32
upstream_gene_variant	TCC	C	A	0	97	false	false	transversion	non-CpG	120000	2	3	32
upstream_gene_variant	TCC	C	A	0	97	false	false	transversion	non-CpG	125748	2	3	32
upstream_gene_variant	TCC	C	A	0	99	false	false	transversion	non-CpG	10	0	0	32
upstream_gene_variant	TCC	C	A	0	99	false	false	transversion	non-CpG	20	0	0	32
upstream_gene_variant	TCC	C	A	0	99	false	false	transversion	non-CpG	50	0	0	32
upstream_gene_variant	TCC	C	A	0	99	false	false	transversion	non-CpG	100	0	0	32
upstream_gene_variant	TCC	C	A	0	99	false	false	transversion	non-CpG	200	0	0	32
upstream_gene_variant	TCC	C	A	0	99	false	false	transversion	non-CpG	500	0	0	32
upstream_gene_variant	TCC	C	A	0	99	false	false	transversion	non-CpG	1000	0	0	32
upstream_gene_variant	TCC	C	A	0	99	false	false	transversion	non-CpG	2000	0	0	32
upstream_gene_variant	TCC	C	A	0	99	false	false	transversion	non-CpG	3070	0	0	32
upstream_gene_variant	TCC	C	A	0	99	false	false	transversion	non-CpG	5000	0	0	32
upstream_gene_variant	TCC	C	A	0	99	false	false	transversion	non-CpG	5040	0	0	32
upstream_gene_variant	TCC	C	A	0	99	false	false	transversion	non-CpG	8128	0	0	32
upstream_gene_variant	TCC	C	A	0	99	false	false	transversion	non-CpG	9197	0	0	32
upstream_gene_variant	TCC	C	A	0	99	false	false	transversion	non-CpG	10000	0	0	32
upstream_gene_variant	TCC	C	A	0	99	false	false	transversion	non-CpG	10824	0	0	32
upstream_gene_variant	TCC	C	A	0	99	false	false	transversion	non-CpG	15000	0	0	32
upstream_gene_variant	TCC	C	A	0	99	false	false	transversion	non-CpG	15308	0	0	32
upstream_gene_variant	TCC	C	A	0	99	false	false	transversion	non-CpG	17296	0	0	32
upstream_gene_variant	TCC	C	A	0	99	false	false	transversion	non-CpG	20000	0	0	32
upstream_gene_variant	TCC	C	A	0	99	false	false	transversion	non-CpG	25000	0	0	32
upstream_gene_variant	TCC	C	A	0	99	false	false	transversion	non-CpG	30000	0	0	32
upstream_gene_variant	TCC	C	A	0	99	false	false	transversion	non-CpG	35000	0	0	32
upstream_gene_variant	TCC	C	A	0	99	false	false	transversion	non-CpG	40000	0	0	32
upstream_gene_variant	TCC	C	A	0	99	false	false	transversion	non-CpG	45000	0	0	32
upstream_gene_variant	TCC	C	A	0	99	false	false	transversion	non-CpG	50000	1	1	32
upstream_gene_variant	TCC	C	A	0	99	false	false	transversion	non-CpG	55000	1	1	32
upstream_gene_variant	TCC	C	A	0	99	false	false	transversion	non-CpG	56885	1	1	32
upstream_gene_variant	TCC	C	A	0	99	false	false	transversion	non-CpG	60000	1	1	32
upstream_gene_variant	TCC	C	A	0	99	false	false	transversion	non-CpG	65000	1	1	32
upstream_gene_variant	TCC	C	A	0	99	false	false	transversion	non-CpG	70000	1	1	32
upstream_gene_variant	TCC	C	A	0	99	false	false	transversion	non-CpG	75000	1	1	32
upstream_gene_variant	TCC	C	A	0	99	false	false	transversion	non-CpG	80000	1	1	32
upstream_gene_variant	TCC	C	A	0	99	false	false	transversion	non-CpG	85000	1	1	32
upstream_gene_variant	TCC	C	A	0	99	false	false	transversion	non-CpG	90000	1	1	32
upstream_gene_variant	TCC	C	A	0	99	false	false	transversion	non-CpG	95000	1	1	32
upstream_gene_variant	TCC	C	A	0	99	false	false	transversion	non-CpG	100000	1	1	32
upstream_gene_variant	TCC	C	A	0	99	false	false	transversion	non-CpG	110000	1	1	32
upstream_gene_variant	TCC	C	A	0	99	false	false	transversion	non-CpG	120000	1	1	32
upstream_gene_variant	TCC	C	A	0	99	false	false	transversion	non-CpG	125748	1	1	32
upstream_gene_variant	TCC	C	A	0	100	false	false	transversion	non-CpG	10	0	0	633
upstream_gene_variant	TCC	C	A	0	100	false	false	transversion	non-CpG	20	1	1	633
upstream_gene_variant	TCC	C	A	0	100	false	false	transversion	non-CpG	50	1	2	633
upstream_gene_variant	TCC	C	A	0	100	false	false	transversion	non-CpG	100	0	2	633
upstream_gene_variant	TCC	C	A	0	100	false	false	transversion	non-CpG	200	0	2	633
upstream_gene_variant	TCC	C	A	0	100	false	false	transversion	non-CpG	500	0	2	633
upstream_gene_variant	TCC	C	A	0	100	false	false	transversion	non-CpG	1000	0	2	633
upstream_gene_variant	TCC	C	A	0	100	false	false	transversion	non-CpG	2000	1	3	633
upstream_gene_variant	TCC	C	A	0	100	false	false	transversion	non-CpG	3070	1	3	633
upstream_gene_variant	TCC	C	A	0	100	false	false	transversion	non-CpG	5000	1	3	633
upstream_gene_variant	TCC	C	A	0	100	false	false	transversion	non-CpG	5040	1	3	633
upstream_gene_variant	TCC	C	A	0	100	false	false	transversion	non-CpG	8128	1	3	633
upstream_gene_variant	TCC	C	A	0	100	false	false	transversion	non-CpG	9197	1	3	633
upstream_gene_variant	TCC	C	A	0	100	false	false	transversion	non-CpG	10000	2	4	633
upstream_gene_variant	TCC	C	A	0	100	false	false	transversion	non-CpG	10824	2	4	633
upstream_gene_variant	TCC	C	A	0	100	false	false	transversion	non-CpG	15000	3	5	633
upstream_gene_variant	TCC	C	A	0	100	false	false	transversion	non-CpG	15308	3	5	633
upstream_gene_variant	TCC	C	A	0	100	false	false	transversion	non-CpG	17296	4	6	633
upstream_gene_variant	TCC	C	A	0	100	false	false	transversion	non-CpG	20000	4	6	633
upstream_gene_variant	TCC	C	A	0	100	false	false	transversion	non-CpG	25000	4	6	633
upstream_gene_variant	TCC	C	A	0	100	false	false	transversion	non-CpG	30000	5	7	633
upstream_gene_variant	TCC	C	A	0	100	false	false	transversion	non-CpG	35000	6	8	633
upstream_gene_variant	TCC	C	A	0	100	false	false	transversion	non-CpG	40000	7	9	633
upstream_gene_variant	TCC	C	A	0	100	false	false	transversion	non-CpG	45000	8	10	633
upstream_gene_variant	TCC	C	A	0	100	false	false	transversion	non-CpG	50000	7	10	633
upstream_gene_variant	TCC	C	A	0	100	false	false	transversion	non-CpG	55000	6	10	633
upstream_gene_variant	TCC	C	A	0	100	false	false	transversion	non-CpG	56885	6	10	633
upstream_gene_variant	TCC	C	A	0	100	false	false	transversion	non-CpG	60000	6	11	633
upstream_gene_variant	TCC	C	A	0	100	false	false	transversion	non-CpG	65000	8	13	633
upstream_gene_variant	TCC	C	A	0	100	false	false	transversion	non-CpG	70000	8	13	633
upstream_gene_variant	TCC	C	A	0	100	false	false	transversion	non-CpG	75000	8	14	633
upstream_gene_variant	TCC	C	A	0	100	false	false	transversion	non-CpG	80000	7	14	633
upstream_gene_variant	TCC	C	A	0	100	false	false	transversion	non-CpG	85000	8	15	633
upstream_gene_variant	TCC	C	A	0	100	false	false	transversion	non-CpG	90000	8	15	633
upstream_gene_variant	TCC	C	A	0	100	false	false	transversion	non-CpG	95000	8	15	633
upstream_gene_variant	TCC	C	A	0	100	false	false	transversion	non-CpG	100000	9	16	633
upstream_gene_variant	TCC	C	A	0	100	false	false	transversion	non-CpG	110000	12	19	633
upstream_gene_variant	TCC	C	A	0	100	false	false	transversion	non-CpG	120000	11	19	633
upstream_gene_variant	TCC	C	A	0	100	false	false	transversion	non-CpG	125748	10	19	633
upstream_gene_variant	TCC	C	G	0	16	false	false	transversion	non-CpG	10	0	0	341
upstream_gene_variant	TCC	C	G	0	16	false	false	transversion	non-CpG	20	0	0	341
upstream_gene_variant	TCC	C	G	0	16	false	false	transversion	non-CpG	50	0	0	341
upstream_gene_variant	TCC	C	G	0	16	false	false	transversion	non-CpG	100	0	0	341
upstream_gene_variant	TCC	C	G	0	16	false	false	transversion	non-CpG	200	0	0	341
upstream_gene_variant	TCC	C	G	0	16	false	false	transversion	non-CpG	500	1	1	341
upstream_gene_variant	TCC	C	G	0	16	false	false	transversion	non-CpG	1000	1	1	341
upstream_gene_variant	TCC	C	G	0	16	false	false	transversion	non-CpG	2000	1	1	341
upstream_gene_variant	TCC	C	G	0	16	false	false	transversion	non-CpG	3070	1	1	341
upstream_gene_variant	TCC	C	G	0	16	false	false	transversion	non-CpG	5000	1	1	341
upstream_gene_variant	TCC	C	G	0	16	false	false	transversion	non-CpG	5040	1	1	341
upstream_gene_variant	TCC	C	G	0	16	false	false	transversion	non-CpG	8128	1	1	341
upstream_gene_variant	TCC	C	G	0	16	false	false	transversion	non-CpG	9197	1	1	341
upstream_gene_variant	TCC	C	G	0	16	false	false	transversion	non-CpG	10000	1	1	341
upstream_gene_variant	TCC	C	G	0	16	false	false	transversion	non-CpG	10824	1	1	341
upstream_gene_variant	TCC	C	G	0	16	false	false	transversion	non-CpG	15000	1	1	341
upstream_gene_variant	TCC	C	G	0	16	false	false	transversion	non-CpG	15308	1	1	341
upstream_gene_variant	TCC	C	G	0	16	false	false	transversion	non-CpG	17296	1	1	341
upstream_gene_variant	TCC	C	G	0	16	false	false	transversion	non-CpG	20000	0	1	341
upstream_gene_variant	TCC	C	G	0	16	false	false	transversion	non-CpG	25000	0	1	341
upstream_gene_variant	TCC	C	G	0	16	false	false	transversion	non-CpG	30000	0	1	341
upstream_gene_variant	TCC	C	G	0	16	false	false	transversion	non-CpG	35000	0	1	341
upstream_gene_variant	TCC	C	G	0	16	false	false	transversion	non-CpG	40000	0	1	341
upstream_gene_variant	TCC	C	G	0	16	false	false	transversion	non-CpG	45000	0	1	341
upstream_gene_variant	TCC	C	G	0	16	false	false	transversion	non-CpG	50000	0	1	341
upstream_gene_variant	TCC	C	G	0	16	false	false	transversion	non-CpG	55000	0	1	341
upstream_gene_variant	TCC	C	G	0	16	false	false	transversion	non-CpG	56885	0	1	341
upstream_gene_variant	TCC	C	G	0	16	false	false	transversion	non-CpG	60000	0	1	341
upstream_gene_variant	TCC	C	G	0	16	false	false	transversion	non-CpG	65000	0	1	341
upstream_gene_variant	TCC	C	G	0	16	false	false	transversion	non-CpG	70000	0	1	341
upstream_gene_variant	TCC	C	G	0	16	false	false	transversion	non-CpG	75000	0	1	341
upstream_gene_variant	TCC	C	G	0	16	false	false	transversion	non-CpG	80000	0	1	341
upstream_gene_variant	TCC	C	G	0	16	false	false	transversion	non-CpG	85000	0	1	341
upstream_gene_variant	TCC	C	G	0	16	false	false	transversion	non-CpG	90000	0	1	341
upstream_gene_variant	TCC	C	G	0	16	false	false	transversion	non-CpG	95000	0	1	341
upstream_gene_variant	TCC	C	G	0	16	false	false	transversion	non-CpG	100000	0	1	341
upstream_gene_variant	TCC	C	G	0	16	false	false	transversion	non-CpG	110000	0	1	341
upstream_gene_variant	TCC	C	G	0	16	false	false	transversion	non-CpG	120000	0	1	341
upstream_gene_variant	TCC	C	G	0	16	false	false	transversion	non-CpG	125748	0	1	341
upstream_gene_variant	TCC	C	G	0	17	false	false	transversion	non-CpG	10	0	0	320
upstream_gene_variant	TCC	C	G	0	17	false	false	transversion	non-CpG	20	0	0	320
upstream_gene_variant	TCC	C	G	0	17	false	false	transversion	non-CpG	50	0	0	320
upstream_gene_variant	TCC	C	G	0	17	false	false	transversion	non-CpG	100	0	0	320
upstream_gene_variant	TCC	C	G	0	17	false	false	transversion	non-CpG	200	0	0	320
upstream_gene_variant	TCC	C	G	0	17	false	false	transversion	non-CpG	500	0	0	320
upstream_gene_variant	TCC	C	G	0	17	false	false	transversion	non-CpG	1000	0	0	320
upstream_gene_variant	TCC	C	G	0	17	false	false	transversion	non-CpG	2000	0	0	320
upstream_gene_variant	TCC	C	G	0	17	false	false	transversion	non-CpG	3070	0	0	320
upstream_gene_variant	TCC	C	G	0	17	false	false	transversion	non-CpG	5000	0	0	320
upstream_gene_variant	TCC	C	G	0	17	false	false	transversion	non-CpG	5040	0	0	320
upstream_gene_variant	TCC	C	G	0	17	false	false	transversion	non-CpG	8128	0	0	320
upstream_gene_variant	TCC	C	G	0	17	false	false	transversion	non-CpG	9197	0	0	320
upstream_gene_variant	TCC	C	G	0	17	false	false	transversion	non-CpG	10000	0	0	320
upstream_gene_variant	TCC	C	G	0	17	false	false	transversion	non-CpG	10824	0	0	320
upstream_gene_variant	TCC	C	G	0	17	false	false	transversion	non-CpG	15000	0	0	320
upstream_gene_variant	TCC	C	G	0	17	false	false	transversion	non-CpG	15308	0	0	320
upstream_gene_variant	TCC	C	G	0	17	false	false	transversion	non-CpG	17296	0	0	320
upstream_gene_variant	TCC	C	G	0	17	false	false	transversion	non-CpG	20000	0	0	320
upstream_gene_variant	TCC	C	G	0	17	false	false	transversion	non-CpG	25000	0	0	320
upstream_gene_variant	TCC	C	G	0	17	false	false	transversion	non-CpG	30000	0	0	320
upstream_gene_variant	TCC	C	G	0	17	false	false	transversion	non-CpG	35000	0	0	320
upstream_gene_variant	TCC	C	G	0	17	false	false	transversion	non-CpG	40000	0	0	320
upstream_gene_variant	TCC	C	G	0	17	false	false	transversion	non-CpG	45000	0	0	320
upstream_gene_variant	TCC	C	G	0	17	false	false	transversion	non-CpG	50000	0	0	320
upstream_gene_variant	TCC	C	G	0	17	false	false	transversion	non-CpG	55000	0	0	320
upstream_gene_variant	TCC	C	G	0	17	false	false	transversion	non-CpG	56885	0	0	320
upstream_gene_variant	TCC	C	G	0	17	false	false	transversion	non-CpG	60000	0	0	320
upstream_gene_variant	TCC	C	G	0	17	false	false	transversion	non-CpG	65000	1	1	320
upstream_gene_variant	TCC	C	G	0	17	false	false	transversion	non-CpG	70000	2	2	320
upstream_gene_variant	TCC	C	G	0	17	false	false	transversion	non-CpG	75000	2	2	320
upstream_gene_variant	TCC	C	G	0	17	false	false	transversion	non-CpG	80000	2	2	320
upstream_gene_variant	TCC	C	G	0	17	false	false	transversion	non-CpG	85000	2	2	320
upstream_gene_variant	TCC	C	G	0	17	false	false	transversion	non-CpG	90000	2	2	320
upstream_gene_variant	TCC	C	G	0	17	false	false	transversion	non-CpG	95000	2	2	320
upstream_gene_variant	TCC	C	G	0	17	false	false	transversion	non-CpG	100000	2	2	320
upstream_gene_variant	TCC	C	G	0	17	false	false	transversion	non-CpG	110000	2	2	320
upstream_gene_variant	TCC	C	G	0	17	false	false	transversion	non-CpG	120000	2	2	320
upstream_gene_variant	TCC	C	G	0	17	false	false	transversion	non-CpG	125748	2	2	320
upstream_gene_variant	TCC	C	G	0	18	false	false	transversion	non-CpG	10	0	0	320
upstream_gene_variant	TCC	C	G	0	18	false	false	transversion	non-CpG	20	0	0	320
upstream_gene_variant	TCC	C	G	0	18	false	false	transversion	non-CpG	50	0	0	320
upstream_gene_variant	TCC	C	G	0	18	false	false	transversion	non-CpG	100	0	0	320
upstream_gene_variant	TCC	C	G	0	18	false	false	transversion	non-CpG	200	0	0	320
upstream_gene_variant	TCC	C	G	0	18	false	false	transversion	non-CpG	500	0	0	320
upstream_gene_variant	TCC	C	G	0	18	false	false	transversion	non-CpG	1000	0	0	320
upstream_gene_variant	TCC	C	G	0	18	false	false	transversion	non-CpG	2000	0	0	320
upstream_gene_variant	TCC	C	G	0	18	false	false	transversion	non-CpG	3070	0	0	320
upstream_gene_variant	TCC	C	G	0	18	false	false	transversion	non-CpG	5000	2	2	320
upstream_gene_variant	TCC	C	G	0	18	false	false	transversion	non-CpG	5040	2	2	320
upstream_gene_variant	TCC	C	G	0	18	false	false	transversion	non-CpG	8128	3	3	320
upstream_gene_variant	TCC	C	G	0	18	false	false	transversion	non-CpG	9197	2	3	320
upstream_gene_variant	TCC	C	G	0	18	false	false	transversion	non-CpG	10000	2	3	320
upstream_gene_variant	TCC	C	G	0	18	false	false	transversion	non-CpG	10824	2	3	320
upstream_gene_variant	TCC	C	G	0	18	false	false	transversion	non-CpG	15000	1	3	320
upstream_gene_variant	TCC	C	G	0	18	false	false	transversion	non-CpG	15308	1	3	320
upstream_gene_variant	TCC	C	G	0	18	false	false	transversion	non-CpG	17296	1	3	320
upstream_gene_variant	TCC	C	G	0	18	false	false	transversion	non-CpG	20000	1	3	320
upstream_gene_variant	TCC	C	G	0	18	false	false	transversion	non-CpG	25000	2	4	320
upstream_gene_variant	TCC	C	G	0	18	false	false	transversion	non-CpG	30000	2	4	320
upstream_gene_variant	TCC	C	G	0	18	false	false	transversion	non-CpG	35000	2	4	320
upstream_gene_variant	TCC	C	G	0	18	false	false	transversion	non-CpG	40000	2	4	320
upstream_gene_variant	TCC	C	G	0	18	false	false	transversion	non-CpG	45000	3	5	320
upstream_gene_variant	TCC	C	G	0	18	false	false	transversion	non-CpG	50000	2	5	320
upstream_gene_variant	TCC	C	G	0	18	false	false	transversion	non-CpG	55000	2	5	320
upstream_gene_variant	TCC	C	G	0	18	false	false	transversion	non-CpG	56885	2	5	320
upstream_gene_variant	TCC	C	G	0	18	false	false	transversion	non-CpG	60000	2	5	320
upstream_gene_variant	TCC	C	G	0	18	false	false	transversion	non-CpG	65000	1	5	320
upstream_gene_variant	TCC	C	G	0	18	false	false	transversion	non-CpG	70000	1	5	320
upstream_gene_variant	TCC	C	G	0	18	false	false	transversion	non-CpG	75000	1	5	320
upstream_gene_variant	TCC	C	G	0	18	false	false	transversion	non-CpG	80000	2	6	320
upstream_gene_variant	TCC	C	G	0	18	false	false	transversion	non-CpG	85000	2	6	320
upstream_gene_variant	TCC	C	G	0	18	false	false	transversion	non-CpG	90000	2	6	320
upstream_gene_variant	TCC	C	G	0	18	false	false	transversion	non-CpG	95000	2	6	320
upstream_gene_variant	TCC	C	G	0	18	false	false	transversion	non-CpG	100000	2	6	320
upstream_gene_variant	TCC	C	G	0	18	false	false	transversion	non-CpG	110000	2	6	320
upstream_gene_variant	TCC	C	G	0	18	false	false	transversion	non-CpG	120000	2	6	320
upstream_gene_variant	TCC	C	G	0	18	false	false	transversion	non-CpG	125748	3	7	320
upstream_gene_variant	TCC	C	G	0	19	false	false	transversion	non-CpG	10	0	0	314
upstream_gene_variant	TCC	C	G	0	19	false	false	transversion	non-CpG	20	0	0	314
upstream_gene_variant	TCC	C	G	0	19	false	false	transversion	non-CpG	50	0	0	314
upstream_gene_variant	TCC	C	G	0	19	false	false	transversion	non-CpG	100	0	0	314
upstream_gene_variant	TCC	C	G	0	19	false	false	transversion	non-CpG	200	0	0	314
upstream_gene_variant	TCC	C	G	0	19	false	false	transversion	non-CpG	500	0	0	314
upstream_gene_variant	TCC	C	G	0	19	false	false	transversion	non-CpG	1000	0	0	314
upstream_gene_variant	TCC	C	G	0	19	false	false	transversion	non-CpG	2000	0	0	314
upstream_gene_variant	TCC	C	G	0	19	false	false	transversion	non-CpG	3070	0	0	314
upstream_gene_variant	TCC	C	G	0	19	false	false	transversion	non-CpG	5000	1	1	314
upstream_gene_variant	TCC	C	G	0	19	false	false	transversion	non-CpG	5040	1	1	314
upstream_gene_variant	TCC	C	G	0	19	false	false	transversion	non-CpG	8128	1	1	314
upstream_gene_variant	TCC	C	G	0	19	false	false	transversion	non-CpG	9197	1	1	314
upstream_gene_variant	TCC	C	G	0	19	false	false	transversion	non-CpG	10000	1	1	314
upstream_gene_variant	TCC	C	G	0	19	false	false	transversion	non-CpG	10824	1	1	314
upstream_gene_variant	TCC	C	G	0	19	false	false	transversion	non-CpG	15000	3	3	314
upstream_gene_variant	TCC	C	G	0	19	false	false	transversion	non-CpG	15308	3	3	314
upstream_gene_variant	TCC	C	G	0	19	false	false	transversion	non-CpG	17296	3	3	314
upstream_gene_variant	TCC	C	G	0	19	false	false	transversion	non-CpG	20000	3	3	314
upstream_gene_variant	TCC	C	G	0	19	false	false	transversion	non-CpG	25000	3	3	314
upstream_gene_variant	TCC	C	G	0	19	false	false	transversion	non-CpG	30000	3	3	314
upstream_gene_variant	TCC	C	G	0	19	false	false	transversion	non-CpG	35000	3	3	314
upstream_gene_variant	TCC	C	G	0	19	false	false	transversion	non-CpG	40000	2	3	314
upstream_gene_variant	TCC	C	G	0	19	false	false	transversion	non-CpG	45000	2	3	314
upstream_gene_variant	TCC	C	G	0	19	false	false	transversion	non-CpG	50000	2	3	314
upstream_gene_variant	TCC	C	G	0	19	false	false	transversion	non-CpG	55000	2	3	314
upstream_gene_variant	TCC	C	G	0	19	false	false	transversion	non-CpG	56885	2	3	314
upstream_gene_variant	TCC	C	G	0	19	false	false	transversion	non-CpG	60000	2	3	314
upstream_gene_variant	TCC	C	G	0	19	false	false	transversion	non-CpG	65000	1	3	314
upstream_gene_variant	TCC	C	G	0	19	false	false	transversion	non-CpG	70000	2	4	314
upstream_gene_variant	TCC	C	G	0	19	false	false	transversion	non-CpG	75000	2	4	314
upstream_gene_variant	TCC	C	G	0	19	false	false	transversion	non-CpG	80000	2	4	314
upstream_gene_variant	TCC	C	G	0	19	false	false	transversion	non-CpG	85000	3	5	314
upstream_gene_variant	TCC	C	G	0	19	false	false	transversion	non-CpG	90000	3	5	314
upstream_gene_variant	TCC	C	G	0	19	false	false	transversion	non-CpG	95000	3	5	314
upstream_gene_variant	TCC	C	G	0	19	false	false	transversion	non-CpG	100000	3	5	314
upstream_gene_variant	TCC	C	G	0	19	false	false	transversion	non-CpG	110000	3	5	314
upstream_gene_variant	TCC	C	G	0	19	false	false	transversion	non-CpG	120000	3	5	314
upstream_gene_variant	TCC	C	G	0	19	false	false	transversion	non-CpG	125748	3	5	314
upstream_gene_variant	TCC	C	G	0	20	false	false	transversion	non-CpG	10	0	0	310
upstream_gene_variant	TCC	C	G	0	20	false	false	transversion	non-CpG	20	0	0	310
upstream_gene_variant	TCC	C	G	0	20	false	false	transversion	non-CpG	50	0	0	310
upstream_gene_variant	TCC	C	G	0	20	false	false	transversion	non-CpG	100	0	0	310
upstream_gene_variant	TCC	C	G	0	20	false	false	transversion	non-CpG	200	0	0	310
upstream_gene_variant	TCC	C	G	0	20	false	false	transversion	non-CpG	500	0	0	310
upstream_gene_variant	TCC	C	G	0	20	false	false	transversion	non-CpG	1000	0	0	310
upstream_gene_variant	TCC	C	G	0	20	false	false	transversion	non-CpG	2000	0	0	310
upstream_gene_variant	TCC	C	G	0	20	false	false	transversion	non-CpG	3070	0	0	310
upstream_gene_variant	TCC	C	G	0	20	false	false	transversion	non-CpG	5000	0	0	310
upstream_gene_variant	TCC	C	G	0	20	false	false	transversion	non-CpG	5040	0	0	310
upstream_gene_variant	TCC	C	G	0	20	false	false	transversion	non-CpG	8128	0	0	310
upstream_gene_variant	TCC	C	G	0	20	false	false	transversion	non-CpG	9197	0	0	310
upstream_gene_variant	TCC	C	G	0	20	false	false	transversion	non-CpG	10000	0	0	310
upstream_gene_variant	TCC	C	G	0	20	false	false	transversion	non-CpG	10824	0	0	310
upstream_gene_variant	TCC	C	G	0	20	false	false	transversion	non-CpG	15000	2	2	310
upstream_gene_variant	TCC	C	G	0	20	false	false	transversion	non-CpG	15308	1	2	310
upstream_gene_variant	TCC	C	G	0	20	false	false	transversion	non-CpG	17296	1	2	310
upstream_gene_variant	TCC	C	G	0	20	false	false	transversion	non-CpG	20000	1	2	310
upstream_gene_variant	TCC	C	G	0	20	false	false	transversion	non-CpG	25000	1	2	310
upstream_gene_variant	TCC	C	G	0	20	false	false	transversion	non-CpG	30000	1	2	310
upstream_gene_variant	TCC	C	G	0	20	false	false	transversion	non-CpG	35000	1	2	310
upstream_gene_variant	TCC	C	G	0	20	false	false	transversion	non-CpG	40000	1	2	310
upstream_gene_variant	TCC	C	G	0	20	false	false	transversion	non-CpG	45000	2	3	310
upstream_gene_variant	TCC	C	G	0	20	false	false	transversion	non-CpG	50000	2	3	310
upstream_gene_variant	TCC	C	G	0	20	false	false	transversion	non-CpG	55000	2	3	310
upstream_gene_variant	TCC	C	G	0	20	false	false	transversion	non-CpG	56885	2	3	310
upstream_gene_variant	TCC	C	G	0	20	false	false	transversion	non-CpG	60000	3	4	310
upstream_gene_variant	TCC	C	G	0	20	false	false	transversion	non-CpG	65000	3	4	310
upstream_gene_variant	TCC	C	G	0	20	false	false	transversion	non-CpG	70000	3	4	310
upstream_gene_variant	TCC	C	G	0	20	false	false	transversion	non-CpG	75000	3	4	310
upstream_gene_variant	TCC	C	G	0	20	false	false	transversion	non-CpG	80000	3	4	310
upstream_gene_variant	TCC	C	G	0	20	false	false	transversion	non-CpG	85000	5	6	310
upstream_gene_variant	TCC	C	G	0	20	false	false	transversion	non-CpG	90000	6	7	310
upstream_gene_variant	TCC	C	G	0	20	false	false	transversion	non-CpG	95000	6	7	310
upstream_gene_variant	TCC	C	G	0	20	false	false	transversion	non-CpG	100000	6	7	310
upstream_gene_variant	TCC	C	G	0	20	false	false	transversion	non-CpG	110000	6	7	310
upstream_gene_variant	TCC	C	G	0	20	false	false	transversion	non-CpG	120000	5	7	310
upstream_gene_variant	TCC	C	G	0	20	false	false	transversion	non-CpG	125748	4	7	310
upstream_gene_variant	TCC	C	G	0	21	false	false	transversion	non-CpG	10	1	1	340
upstream_gene_variant	TCC	C	G	0	21	false	false	transversion	non-CpG	20	1	1	340
upstream_gene_variant	TCC	C	G	0	21	false	false	transversion	non-CpG	50	0	1	340
upstream_gene_variant	TCC	C	G	0	21	false	false	transversion	non-CpG	100	0	1	340
upstream_gene_variant	TCC	C	G	0	21	false	false	transversion	non-CpG	200	0	1	340
upstream_gene_variant	TCC	C	G	0	21	false	false	transversion	non-CpG	500	0	1	340
upstream_gene_variant	TCC	C	G	0	21	false	false	transversion	non-CpG	1000	0	1	340
upstream_gene_variant	TCC	C	G	0	21	false	false	transversion	non-CpG	2000	0	1	340
upstream_gene_variant	TCC	C	G	0	21	false	false	transversion	non-CpG	3070	0	1	340
upstream_gene_variant	TCC	C	G	0	21	false	false	transversion	non-CpG	5000	0	1	340
upstream_gene_variant	TCC	C	G	0	21	false	false	transversion	non-CpG	5040	0	1	340
upstream_gene_variant	TCC	C	G	0	21	false	false	transversion	non-CpG	8128	0	1	340
upstream_gene_variant	TCC	C	G	0	21	false	false	transversion	non-CpG	9197	0	1	340
upstream_gene_variant	TCC	C	G	0	21	false	false	transversion	non-CpG	10000	0	1	340
upstream_gene_variant	TCC	C	G	0	21	false	false	transversion	non-CpG	10824	0	1	340
upstream_gene_variant	TCC	C	G	0	21	false	false	transversion	non-CpG	15000	0	1	340
upstream_gene_variant	TCC	C	G	0	21	false	false	transversion	non-CpG	15308	0	1	340
upstream_gene_variant	TCC	C	G	0	21	false	false	transversion	non-CpG	17296	0	1	340
upstream_gene_variant	TCC	C	G	0	21	false	false	transversion	non-CpG	20000	0	1	340
upstream_gene_variant	TCC	C	G	0	21	false	false	transversion	non-CpG	25000	1	2	340
upstream_gene_variant	TCC	C	G	0	21	false	false	transversion	non-CpG	30000	1	2	340
upstream_gene_variant	TCC	C	G	0	21	false	false	transversion	non-CpG	35000	1	2	340
upstream_gene_variant	TCC	C	G	0	21	false	false	transversion	non-CpG	40000	2	3	340
upstream_gene_variant	TCC	C	G	0	21	false	false	transversion	non-CpG	45000	2	3	340
upstream_gene_variant	TCC	C	G	0	21	false	false	transversion	non-CpG	50000	2	3	340
upstream_gene_variant	TCC	C	G	0	21	false	false	transversion	non-CpG	55000	2	3	340
upstream_gene_variant	TCC	C	G	0	21	false	false	transversion	non-CpG	56885	2	3	340
upstream_gene_variant	TCC	C	G	0	21	false	false	transversion	non-CpG	60000	2	3	340
upstream_gene_variant	TCC	C	G	0	21	false	false	transversion	non-CpG	65000	2	3	340
upstream_gene_variant	TCC	C	G	0	21	false	false	transversion	non-CpG	70000	2	3	340
upstream_gene_variant	TCC	C	G	0	21	false	false	transversion	non-CpG	75000	2	3	340
upstream_gene_variant	TCC	C	G	0	21	false	false	transversion	non-CpG	80000	2	3	340
upstream_gene_variant	TCC	C	G	0	21	false	false	transversion	non-CpG	85000	2	3	340
upstream_gene_variant	TCC	C	G	0	21	false	false	transversion	non-CpG	90000	1	3	340
upstream_gene_variant	TCC	C	G	0	21	false	false	transversion	non-CpG	95000	2	4	340
upstream_gene_variant	TCC	C	G	0	21	false	false	transversion	non-CpG	100000	2	4	340
upstream_gene_variant	TCC	C	G	0	21	false	false	transversion	non-CpG	110000	2	4	340
upstream_gene_variant	TCC	C	G	0	21	false	false	transversion	non-CpG	120000	2	4	340
upstream_gene_variant	TCC	C	G	0	21	false	false	transversion	non-CpG	125748	2	4	340
upstream_gene_variant	TCC	C	G	0	22	false	false	transversion	non-CpG	10	0	0	323
upstream_gene_variant	TCC	C	G	0	22	false	false	transversion	non-CpG	20	0	0	323
upstream_gene_variant	TCC	C	G	0	22	false	false	transversion	non-CpG	50	0	0	323
upstream_gene_variant	TCC	C	G	0	22	false	false	transversion	non-CpG	100	0	0	323
upstream_gene_variant	TCC	C	G	0	22	false	false	transversion	non-CpG	200	0	0	323
upstream_gene_variant	TCC	C	G	0	22	false	false	transversion	non-CpG	500	0	0	323
upstream_gene_variant	TCC	C	G	0	22	false	false	transversion	non-CpG	1000	0	0	323
upstream_gene_variant	TCC	C	G	0	22	false	false	transversion	non-CpG	2000	0	0	323
upstream_gene_variant	TCC	C	G	0	22	false	false	transversion	non-CpG	3070	0	0	323
upstream_gene_variant	TCC	C	G	0	22	false	false	transversion	non-CpG	5000	0	0	323
upstream_gene_variant	TCC	C	G	0	22	false	false	transversion	non-CpG	5040	0	0	323
upstream_gene_variant	TCC	C	G	0	22	false	false	transversion	non-CpG	8128	0	0	323
upstream_gene_variant	TCC	C	G	0	22	false	false	transversion	non-CpG	9197	0	0	323
upstream_gene_variant	TCC	C	G	0	22	false	false	transversion	non-CpG	10000	0	0	323
upstream_gene_variant	TCC	C	G	0	22	false	false	transversion	non-CpG	10824	1	1	323
upstream_gene_variant	TCC	C	G	0	22	false	false	transversion	non-CpG	15000	0	1	323
upstream_gene_variant	TCC	C	G	0	22	false	false	transversion	non-CpG	15308	0	1	323
upstream_gene_variant	TCC	C	G	0	22	false	false	transversion	non-CpG	17296	0	1	323
upstream_gene_variant	TCC	C	G	0	22	false	false	transversion	non-CpG	20000	0	1	323
upstream_gene_variant	TCC	C	G	0	22	false	false	transversion	non-CpG	25000	0	1	323
upstream_gene_variant	TCC	C	G	0	22	false	false	transversion	non-CpG	30000	0	1	323
upstream_gene_variant	TCC	C	G	0	22	false	false	transversion	non-CpG	35000	0	1	323
upstream_gene_variant	TCC	C	G	0	22	false	false	transversion	non-CpG	40000	0	1	323
upstream_gene_variant	TCC	C	G	0	22	false	false	transversion	non-CpG	45000	1	2	323
upstream_gene_variant	TCC	C	G	0	22	false	false	transversion	non-CpG	50000	1	2	323
upstream_gene_variant	TCC	C	G	0	22	false	false	transversion	non-CpG	55000	1	2	323
upstream_gene_variant	TCC	C	G	0	22	false	false	transversion	non-CpG	56885	1	2	323
upstream_gene_variant	TCC	C	G	0	22	false	false	transversion	non-CpG	60000	1	2	323
upstream_gene_variant	TCC	C	G	0	22	false	false	transversion	non-CpG	65000	1	2	323
upstream_gene_variant	TCC	C	G	0	22	false	false	transversion	non-CpG	70000	2	3	323
upstream_gene_variant	TCC	C	G	0	22	false	false	transversion	non-CpG	75000	2	3	323
upstream_gene_variant	TCC	C	G	0	22	false	false	transversion	non-CpG	80000	2	3	323
upstream_gene_variant	TCC	C	G	0	22	false	false	transversion	non-CpG	85000	2	3	323
upstream_gene_variant	TCC	C	G	0	22	false	false	transversion	non-CpG	90000	2	3	323
upstream_gene_variant	TCC	C	G	0	22	false	false	transversion	non-CpG	95000	2	3	323
upstream_gene_variant	TCC	C	G	0	22	false	false	transversion	non-CpG	100000	2	3	323
upstream_gene_variant	TCC	C	G	0	22	false	false	transversion	non-CpG	110000	4	5	323
upstream_gene_variant	TCC	C	G	0	22	false	false	transversion	non-CpG	120000	4	5	323
upstream_gene_variant	TCC	C	G	0	22	false	false	transversion	non-CpG	125748	4	5	323
upstream_gene_variant	TCC	C	G	0	23	false	false	transversion	non-CpG	10	0	0	287
upstream_gene_variant	TCC	C	G	0	23	false	false	transversion	non-CpG	20	0	0	287
upstream_gene_variant	TCC	C	G	0	23	false	false	transversion	non-CpG	50	0	0	287
upstream_gene_variant	TCC	C	G	0	23	false	false	transversion	non-CpG	100	0	0	287
upstream_gene_variant	TCC	C	G	0	23	false	false	transversion	non-CpG	200	0	0	287
upstream_gene_variant	TCC	C	G	0	23	false	false	transversion	non-CpG	500	0	0	287
upstream_gene_variant	TCC	C	G	0	23	false	false	transversion	non-CpG	1000	0	0	287
upstream_gene_variant	TCC	C	G	0	23	false	false	transversion	non-CpG	2000	0	0	287
upstream_gene_variant	TCC	C	G	0	23	false	false	transversion	non-CpG	3070	0	0	287
upstream_gene_variant	TCC	C	G	0	23	false	false	transversion	non-CpG	5000	0	0	287
upstream_gene_variant	TCC	C	G	0	23	false	false	transversion	non-CpG	5040	0	0	287
upstream_gene_variant	TCC	C	G	0	23	false	false	transversion	non-CpG	8128	0	0	287
upstream_gene_variant	TCC	C	G	0	23	false	false	transversion	non-CpG	9197	0	0	287
upstream_gene_variant	TCC	C	G	0	23	false	false	transversion	non-CpG	10000	0	0	287
upstream_gene_variant	TCC	C	G	0	23	false	false	transversion	non-CpG	10824	0	0	287
upstream_gene_variant	TCC	C	G	0	23	false	false	transversion	non-CpG	15000	0	1	287
upstream_gene_variant	TCC	C	G	0	23	false	false	transversion	non-CpG	15308	0	1	287
upstream_gene_variant	TCC	C	G	0	23	false	false	transversion	non-CpG	17296	0	1	287
upstream_gene_variant	TCC	C	G	0	23	false	false	transversion	non-CpG	20000	0	1	287
upstream_gene_variant	TCC	C	G	0	23	false	false	transversion	non-CpG	25000	0	1	287
upstream_gene_variant	TCC	C	G	0	23	false	false	transversion	non-CpG	30000	0	1	287
upstream_gene_variant	TCC	C	G	0	23	false	false	transversion	non-CpG	35000	0	1	287
upstream_gene_variant	TCC	C	G	0	23	false	false	transversion	non-CpG	40000	0	1	287
upstream_gene_variant	TCC	C	G	0	23	false	false	transversion	non-CpG	45000	0	1	287
upstream_gene_variant	TCC	C	G	0	23	false	false	transversion	non-CpG	50000	1	2	287
upstream_gene_variant	TCC	C	G	0	23	false	false	transversion	non-CpG	55000	2	3	287
upstream_gene_variant	TCC	C	G	0	23	false	false	transversion	non-CpG	56885	2	3	287
upstream_gene_variant	TCC	C	G	0	23	false	false	transversion	non-CpG	60000	2	3	287
upstream_gene_variant	TCC	C	G	0	23	false	false	transversion	non-CpG	65000	2	3	287
upstream_gene_variant	TCC	C	G	0	23	false	false	transversion	non-CpG	70000	2	3	287
upstream_gene_variant	TCC	C	G	0	23	false	false	transversion	non-CpG	75000	2	3	287
upstream_gene_variant	TCC	C	G	0	23	false	false	transversion	non-CpG	80000	2	3	287
upstream_gene_variant	TCC	C	G	0	23	false	false	transversion	non-CpG	85000	2	3	287
upstream_gene_variant	TCC	C	G	0	23	false	false	transversion	non-CpG	90000	2	3	287
upstream_gene_variant	TCC	C	G	0	23	false	false	transversion	non-CpG	95000	2	3	287
upstream_gene_variant	TCC	C	G	0	23	false	false	transversion	non-CpG	100000	2	3	287
upstream_gene_variant	TCC	C	G	0	23	false	false	transversion	non-CpG	110000	2	3	287
upstream_gene_variant	TCC	C	G	0	23	false	false	transversion	non-CpG	120000	2	3	287
upstream_gene_variant	TCC	C	G	0	23	false	false	transversion	non-CpG	125748	2	3	287
upstream_gene_variant	TCC	C	G	0	24	false	false	transversion	non-CpG	10	0	0	294
upstream_gene_variant	TCC	C	G	0	24	false	false	transversion	non-CpG	20	0	0	294
upstream_gene_variant	TCC	C	G	0	24	false	false	transversion	non-CpG	50	0	0	294
upstream_gene_variant	TCC	C	G	0	24	false	false	transversion	non-CpG	100	0	0	294
upstream_gene_variant	TCC	C	G	0	24	false	false	transversion	non-CpG	200	0	0	294
upstream_gene_variant	TCC	C	G	0	24	false	false	transversion	non-CpG	500	0	0	294
upstream_gene_variant	TCC	C	G	0	24	false	false	transversion	non-CpG	1000	0	0	294
upstream_gene_variant	TCC	C	G	0	24	false	false	transversion	non-CpG	2000	0	0	294
upstream_gene_variant	TCC	C	G	0	24	false	false	transversion	non-CpG	3070	0	0	294
upstream_gene_variant	TCC	C	G	0	24	false	false	transversion	non-CpG	5000	1	1	294
upstream_gene_variant	TCC	C	G	0	24	false	false	transversion	non-CpG	5040	1	1	294
upstream_gene_variant	TCC	C	G	0	24	false	false	transversion	non-CpG	8128	2	2	294
upstream_gene_variant	TCC	C	G	0	24	false	false	transversion	non-CpG	9197	2	2	294
upstream_gene_variant	TCC	C	G	0	24	false	false	transversion	non-CpG	10000	2	2	294
upstream_gene_variant	TCC	C	G	0	24	false	false	transversion	non-CpG	10824	2	2	294
upstream_gene_variant	TCC	C	G	0	24	false	false	transversion	non-CpG	15000	1	2	294
upstream_gene_variant	TCC	C	G	0	24	false	false	transversion	non-CpG	15308	1	2	294
upstream_gene_variant	TCC	C	G	0	24	false	false	transversion	non-CpG	17296	2	3	294
upstream_gene_variant	TCC	C	G	0	24	false	false	transversion	non-CpG	20000	2	3	294
upstream_gene_variant	TCC	C	G	0	24	false	false	transversion	non-CpG	25000	2	3	294
upstream_gene_variant	TCC	C	G	0	24	false	false	transversion	non-CpG	30000	2	3	294
upstream_gene_variant	TCC	C	G	0	24	false	false	transversion	non-CpG	35000	2	4	294
upstream_gene_variant	TCC	C	G	0	24	false	false	transversion	non-CpG	40000	4	6	294
upstream_gene_variant	TCC	C	G	0	24	false	false	transversion	non-CpG	45000	3	6	294
upstream_gene_variant	TCC	C	G	0	24	false	false	transversion	non-CpG	50000	4	7	294
upstream_gene_variant	TCC	C	G	0	24	false	false	transversion	non-CpG	55000	4	7	294
upstream_gene_variant	TCC	C	G	0	24	false	false	transversion	non-CpG	56885	4	7	294
upstream_gene_variant	TCC	C	G	0	24	false	false	transversion	non-CpG	60000	4	7	294
upstream_gene_variant	TCC	C	G	0	24	false	false	transversion	non-CpG	65000	4	7	294
upstream_gene_variant	TCC	C	G	0	24	false	false	transversion	non-CpG	70000	4	7	294
upstream_gene_variant	TCC	C	G	0	24	false	false	transversion	non-CpG	75000	4	7	294
upstream_gene_variant	TCC	C	G	0	24	false	false	transversion	non-CpG	80000	4	7	294
upstream_gene_variant	TCC	C	G	0	24	false	false	transversion	non-CpG	85000	4	7	294
upstream_gene_variant	TCC	C	G	0	24	false	false	transversion	non-CpG	90000	4	7	294
upstream_gene_variant	TCC	C	G	0	24	false	false	transversion	non-CpG	95000	4	7	294
upstream_gene_variant	TCC	C	G	0	24	false	false	transversion	non-CpG	100000	5	8	294
upstream_gene_variant	TCC	C	G	0	24	false	false	transversion	non-CpG	110000	7	10	294
upstream_gene_variant	TCC	C	G	0	24	false	false	transversion	non-CpG	120000	7	10	294
upstream_gene_variant	TCC	C	G	0	24	false	false	transversion	non-CpG	125748	7	10	294
upstream_gene_variant	TCC	C	G	0	25	false	false	transversion	non-CpG	10	0	0	302
upstream_gene_variant	TCC	C	G	0	25	false	false	transversion	non-CpG	20	1	1	302
upstream_gene_variant	TCC	C	G	0	25	false	false	transversion	non-CpG	50	1	1	302
upstream_gene_variant	TCC	C	G	0	25	false	false	transversion	non-CpG	100	1	1	302
upstream_gene_variant	TCC	C	G	0	25	false	false	transversion	non-CpG	200	1	1	302
upstream_gene_variant	TCC	C	G	0	25	false	false	transversion	non-CpG	500	1	1	302
upstream_gene_variant	TCC	C	G	0	25	false	false	transversion	non-CpG	1000	1	1	302
upstream_gene_variant	TCC	C	G	0	25	false	false	transversion	non-CpG	2000	1	1	302
upstream_gene_variant	TCC	C	G	0	25	false	false	transversion	non-CpG	3070	1	1	302
upstream_gene_variant	TCC	C	G	0	25	false	false	transversion	non-CpG	5000	1	1	302
upstream_gene_variant	TCC	C	G	0	25	false	false	transversion	non-CpG	5040	1	1	302
upstream_gene_variant	TCC	C	G	0	25	false	false	transversion	non-CpG	8128	1	1	302
upstream_gene_variant	TCC	C	G	0	25	false	false	transversion	non-CpG	9197	1	1	302
upstream_gene_variant	TCC	C	G	0	25	false	false	transversion	non-CpG	10000	1	1	302
upstream_gene_variant	TCC	C	G	0	25	false	false	transversion	non-CpG	10824	1	1	302
upstream_gene_variant	TCC	C	G	0	25	false	false	transversion	non-CpG	15000	1	1	302
upstream_gene_variant	TCC	C	G	0	25	false	false	transversion	non-CpG	15308	1	1	302
upstream_gene_variant	TCC	C	G	0	25	false	false	transversion	non-CpG	17296	1	1	302
upstream_gene_variant	TCC	C	G	0	25	false	false	transversion	non-CpG	20000	1	1	302
upstream_gene_variant	TCC	C	G	0	25	false	false	transversion	non-CpG	25000	2	2	302
upstream_gene_variant	TCC	C	G	0	25	false	false	transversion	non-CpG	30000	2	2	302
upstream_gene_variant	TCC	C	G	0	25	false	false	transversion	non-CpG	35000	2	2	302
upstream_gene_variant	TCC	C	G	0	25	false	false	transversion	non-CpG	40000	2	2	302
upstream_gene_variant	TCC	C	G	0	25	false	false	transversion	non-CpG	45000	2	2	302
upstream_gene_variant	TCC	C	G	0	25	false	false	transversion	non-CpG	50000	2	2	302
upstream_gene_variant	TCC	C	G	0	25	false	false	transversion	non-CpG	55000	2	2	302
upstream_gene_variant	TCC	C	G	0	25	false	false	transversion	non-CpG	56885	2	2	302
upstream_gene_variant	TCC	C	G	0	25	false	false	transversion	non-CpG	60000	2	2	302
upstream_gene_variant	TCC	C	G	0	25	false	false	transversion	non-CpG	65000	3	3	302
upstream_gene_variant	TCC	C	G	0	25	false	false	transversion	non-CpG	70000	2	3	302
upstream_gene_variant	TCC	C	G	0	25	false	false	transversion	non-CpG	75000	2	3	302
upstream_gene_variant	TCC	C	G	0	25	false	false	transversion	non-CpG	80000	2	3	302
upstream_gene_variant	TCC	C	G	0	25	false	false	transversion	non-CpG	85000	2	3	302
upstream_gene_variant	TCC	C	G	0	25	false	false	transversion	non-CpG	90000	2	3	302
upstream_gene_variant	TCC	C	G	0	25	false	false	transversion	non-CpG	95000	3	4	302
upstream_gene_variant	TCC	C	G	0	25	false	false	transversion	non-CpG	100000	4	5	302
upstream_gene_variant	TCC	C	G	0	25	false	false	transversion	non-CpG	110000	3	5	302
upstream_gene_variant	TCC	C	G	0	25	false	false	transversion	non-CpG	120000	3	5	302
upstream_gene_variant	TCC	C	G	0	25	false	false	transversion	non-CpG	125748	3	5	302
upstream_gene_variant	TCC	C	G	0	26	false	false	transversion	non-CpG	10	0	0	299
upstream_gene_variant	TCC	C	G	0	26	false	false	transversion	non-CpG	20	0	0	299
upstream_gene_variant	TCC	C	G	0	26	false	false	transversion	non-CpG	50	0	0	299
upstream_gene_variant	TCC	C	G	0	26	false	false	transversion	non-CpG	100	0	0	299
upstream_gene_variant	TCC	C	G	0	26	false	false	transversion	non-CpG	200	0	0	299
upstream_gene_variant	TCC	C	G	0	26	false	false	transversion	non-CpG	500	0	0	299
upstream_gene_variant	TCC	C	G	0	26	false	false	transversion	non-CpG	1000	0	0	299
upstream_gene_variant	TCC	C	G	0	26	false	false	transversion	non-CpG	2000	0	0	299
upstream_gene_variant	TCC	C	G	0	26	false	false	transversion	non-CpG	3070	0	0	299
upstream_gene_variant	TCC	C	G	0	26	false	false	transversion	non-CpG	5000	1	1	299
upstream_gene_variant	TCC	C	G	0	26	false	false	transversion	non-CpG	5040	1	1	299
upstream_gene_variant	TCC	C	G	0	26	false	false	transversion	non-CpG	8128	1	1	299
upstream_gene_variant	TCC	C	G	0	26	false	false	transversion	non-CpG	9197	1	1	299
upstream_gene_variant	TCC	C	G	0	26	false	false	transversion	non-CpG	10000	1	1	299
upstream_gene_variant	TCC	C	G	0	26	false	false	transversion	non-CpG	10824	2	2	299
upstream_gene_variant	TCC	C	G	0	26	false	false	transversion	non-CpG	15000	1	2	299
upstream_gene_variant	TCC	C	G	0	26	false	false	transversion	non-CpG	15308	1	2	299
upstream_gene_variant	TCC	C	G	0	26	false	false	transversion	non-CpG	17296	1	2	299
upstream_gene_variant	TCC	C	G	0	26	false	false	transversion	non-CpG	20000	1	2	299
upstream_gene_variant	TCC	C	G	0	26	false	false	transversion	non-CpG	25000	1	2	299
upstream_gene_variant	TCC	C	G	0	26	false	false	transversion	non-CpG	30000	1	2	299
upstream_gene_variant	TCC	C	G	0	26	false	false	transversion	non-CpG	35000	0	2	299
upstream_gene_variant	TCC	C	G	0	26	false	false	transversion	non-CpG	40000	0	2	299
upstream_gene_variant	TCC	C	G	0	26	false	false	transversion	non-CpG	45000	0	2	299
upstream_gene_variant	TCC	C	G	0	26	false	false	transversion	non-CpG	50000	1	3	299
upstream_gene_variant	TCC	C	G	0	26	false	false	transversion	non-CpG	55000	1	3	299
upstream_gene_variant	TCC	C	G	0	26	false	false	transversion	non-CpG	56885	1	3	299
upstream_gene_variant	TCC	C	G	0	26	false	false	transversion	non-CpG	60000	1	3	299
upstream_gene_variant	TCC	C	G	0	26	false	false	transversion	non-CpG	65000	1	3	299
upstream_gene_variant	TCC	C	G	0	26	false	false	transversion	non-CpG	70000	1	3	299
upstream_gene_variant	TCC	C	G	0	26	false	false	transversion	non-CpG	75000	1	3	299
upstream_gene_variant	TCC	C	G	0	26	false	false	transversion	non-CpG	80000	1	3	299
upstream_gene_variant	TCC	C	G	0	26	false	false	transversion	non-CpG	85000	1	3	299
upstream_gene_variant	TCC	C	G	0	26	false	false	transversion	non-CpG	90000	1	3	299
upstream_gene_variant	TCC	C	G	0	26	false	false	transversion	non-CpG	95000	1	3	299
upstream_gene_variant	TCC	C	G	0	26	false	false	transversion	non-CpG	100000	2	4	299
upstream_gene_variant	TCC	C	G	0	26	false	false	transversion	non-CpG	110000	2	4	299
upstream_gene_variant	TCC	C	G	0	26	false	false	transversion	non-CpG	120000	2	4	299
upstream_gene_variant	TCC	C	G	0	26	false	false	transversion	non-CpG	125748	2	4	299
upstream_gene_variant	TCC	C	G	0	27	false	false	transversion	non-CpG	10	0	0	298
upstream_gene_variant	TCC	C	G	0	27	false	false	transversion	non-CpG	20	0	0	298
upstream_gene_variant	TCC	C	G	0	27	false	false	transversion	non-CpG	50	0	0	298
upstream_gene_variant	TCC	C	G	0	27	false	false	transversion	non-CpG	100	0	0	298
upstream_gene_variant	TCC	C	G	0	27	false	false	transversion	non-CpG	200	0	0	298
upstream_gene_variant	TCC	C	G	0	27	false	false	transversion	non-CpG	500	0	0	298
upstream_gene_variant	TCC	C	G	0	27	false	false	transversion	non-CpG	1000	0	0	298
upstream_gene_variant	TCC	C	G	0	27	false	false	transversion	non-CpG	2000	2	2	298
upstream_gene_variant	TCC	C	G	0	27	false	false	transversion	non-CpG	3070	1	2	298
upstream_gene_variant	TCC	C	G	0	27	false	false	transversion	non-CpG	5000	1	2	298
upstream_gene_variant	TCC	C	G	0	27	false	false	transversion	non-CpG	5040	1	2	298
upstream_gene_variant	TCC	C	G	0	27	false	false	transversion	non-CpG	8128	1	2	298
upstream_gene_variant	TCC	C	G	0	27	false	false	transversion	non-CpG	9197	1	2	298
upstream_gene_variant	TCC	C	G	0	27	false	false	transversion	non-CpG	10000	1	2	298
upstream_gene_variant	TCC	C	G	0	27	false	false	transversion	non-CpG	10824	1	2	298
upstream_gene_variant	TCC	C	G	0	27	false	false	transversion	non-CpG	15000	1	2	298
upstream_gene_variant	TCC	C	G	0	27	false	false	transversion	non-CpG	15308	1	2	298
upstream_gene_variant	TCC	C	G	0	27	false	false	transversion	non-CpG	17296	1	2	298
upstream_gene_variant	TCC	C	G	0	27	false	false	transversion	non-CpG	20000	1	2	298
upstream_gene_variant	TCC	C	G	0	27	false	false	transversion	non-CpG	25000	1	2	298
upstream_gene_variant	TCC	C	G	0	27	false	false	transversion	non-CpG	30000	2	3	298
upstream_gene_variant	TCC	C	G	0	27	false	false	transversion	non-CpG	35000	2	3	298
upstream_gene_variant	TCC	C	G	0	27	false	false	transversion	non-CpG	40000	3	4	298
upstream_gene_variant	TCC	C	G	0	27	false	false	transversion	non-CpG	45000	3	4	298
upstream_gene_variant	TCC	C	G	0	27	false	false	transversion	non-CpG	50000	3	4	298
upstream_gene_variant	TCC	C	G	0	27	false	false	transversion	non-CpG	55000	3	4	298
upstream_gene_variant	TCC	C	G	0	27	false	false	transversion	non-CpG	56885	3	4	298
upstream_gene_variant	TCC	C	G	0	27	false	false	transversion	non-CpG	60000	3	4	298
upstream_gene_variant	TCC	C	G	0	27	false	false	transversion	non-CpG	65000	3	4	298
upstream_gene_variant	TCC	C	G	0	27	false	false	transversion	non-CpG	70000	2	4	298
upstream_gene_variant	TCC	C	G	0	27	false	false	transversion	non-CpG	75000	2	4	298
upstream_gene_variant	TCC	C	G	0	27	false	false	transversion	non-CpG	80000	2	4	298
upstream_gene_variant	TCC	C	G	0	27	false	false	transversion	non-CpG	85000	2	4	298
upstream_gene_variant	TCC	C	G	0	27	false	false	transversion	non-CpG	90000	1	4	298
upstream_gene_variant	TCC	C	G	0	27	false	false	transversion	non-CpG	95000	1	4	298
upstream_gene_variant	TCC	C	G	0	27	false	false	transversion	non-CpG	100000	1	4	298
upstream_gene_variant	TCC	C	G	0	27	false	false	transversion	non-CpG	110000	1	4	298
upstream_gene_variant	TCC	C	G	0	27	false	false	transversion	non-CpG	120000	1	4	298
upstream_gene_variant	TCC	C	G	0	27	false	false	transversion	non-CpG	125748	1	4	298
upstream_gene_variant	TCC	C	G	0	28	false	false	transversion	non-CpG	10	0	0	311
upstream_gene_variant	TCC	C	G	0	28	false	false	transversion	non-CpG	20	0	0	311
upstream_gene_variant	TCC	C	G	0	28	false	false	transversion	non-CpG	50	0	0	311
upstream_gene_variant	TCC	C	G	0	28	false	false	transversion	non-CpG	100	0	0	311
upstream_gene_variant	TCC	C	G	0	28	false	false	transversion	non-CpG	200	0	0	311
upstream_gene_variant	TCC	C	G	0	28	false	false	transversion	non-CpG	500	0	0	311
upstream_gene_variant	TCC	C	G	0	28	false	false	transversion	non-CpG	1000	0	0	311
upstream_gene_variant	TCC	C	G	0	28	false	false	transversion	non-CpG	2000	0	0	311
upstream_gene_variant	TCC	C	G	0	28	false	false	transversion	non-CpG	3070	0	0	311
upstream_gene_variant	TCC	C	G	0	28	false	false	transversion	non-CpG	5000	1	1	311
upstream_gene_variant	TCC	C	G	0	28	false	false	transversion	non-CpG	5040	1	1	311
upstream_gene_variant	TCC	C	G	0	28	false	false	transversion	non-CpG	8128	1	1	311
upstream_gene_variant	TCC	C	G	0	28	false	false	transversion	non-CpG	9197	1	1	311
upstream_gene_variant	TCC	C	G	0	28	false	false	transversion	non-CpG	10000	1	1	311
upstream_gene_variant	TCC	C	G	0	28	false	false	transversion	non-CpG	10824	1	1	311
upstream_gene_variant	TCC	C	G	0	28	false	false	transversion	non-CpG	15000	1	1	311
upstream_gene_variant	TCC	C	G	0	28	false	false	transversion	non-CpG	15308	1	1	311
upstream_gene_variant	TCC	C	G	0	28	false	false	transversion	non-CpG	17296	1	1	311
upstream_gene_variant	TCC	C	G	0	28	false	false	transversion	non-CpG	20000	2	2	311
upstream_gene_variant	TCC	C	G	0	28	false	false	transversion	non-CpG	25000	2	2	311
upstream_gene_variant	TCC	C	G	0	28	false	false	transversion	non-CpG	30000	2	2	311
upstream_gene_variant	TCC	C	G	0	28	false	false	transversion	non-CpG	35000	2	2	311
upstream_gene_variant	TCC	C	G	0	28	false	false	transversion	non-CpG	40000	1	2	311
upstream_gene_variant	TCC	C	G	0	28	false	false	transversion	non-CpG	45000	1	2	311
upstream_gene_variant	TCC	C	G	0	28	false	false	transversion	non-CpG	50000	2	3	311
upstream_gene_variant	TCC	C	G	0	28	false	false	transversion	non-CpG	55000	2	3	311
upstream_gene_variant	TCC	C	G	0	28	false	false	transversion	non-CpG	56885	2	3	311
upstream_gene_variant	TCC	C	G	0	28	false	false	transversion	non-CpG	60000	2	3	311
upstream_gene_variant	TCC	C	G	0	28	false	false	transversion	non-CpG	65000	2	3	311
upstream_gene_variant	TCC	C	G	0	28	false	false	transversion	non-CpG	70000	2	3	311
upstream_gene_variant	TCC	C	G	0	28	false	false	transversion	non-CpG	75000	2	3	311
upstream_gene_variant	TCC	C	G	0	28	false	false	transversion	non-CpG	80000	2	3	311
upstream_gene_variant	TCC	C	G	0	28	false	false	transversion	non-CpG	85000	2	3	311
upstream_gene_variant	TCC	C	G	0	28	false	false	transversion	non-CpG	90000	2	3	311
upstream_gene_variant	TCC	C	G	0	28	false	false	transversion	non-CpG	95000	2	3	311
upstream_gene_variant	TCC	C	G	0	28	false	false	transversion	non-CpG	100000	2	3	311
upstream_gene_variant	TCC	C	G	0	28	false	false	transversion	non-CpG	110000	2	3	311
upstream_gene_variant	TCC	C	G	0	28	false	false	transversion	non-CpG	120000	3	4	311
upstream_gene_variant	TCC	C	G	0	28	false	false	transversion	non-CpG	125748	3	4	311
upstream_gene_variant	TCC	C	G	0	29	false	false	transversion	non-CpG	10	0	0	297
upstream_gene_variant	TCC	C	G	0	29	false	false	transversion	non-CpG	20	0	0	297
upstream_gene_variant	TCC	C	G	0	29	false	false	transversion	non-CpG	50	0	0	297
upstream_gene_variant	TCC	C	G	0	29	false	false	transversion	non-CpG	100	0	0	297
upstream_gene_variant	TCC	C	G	0	29	false	false	transversion	non-CpG	200	0	0	297
upstream_gene_variant	TCC	C	G	0	29	false	false	transversion	non-CpG	500	0	0	297
upstream_gene_variant	TCC	C	G	0	29	false	false	transversion	non-CpG	1000	0	0	297
upstream_gene_variant	TCC	C	G	0	29	false	false	transversion	non-CpG	2000	1	1	297
upstream_gene_variant	TCC	C	G	0	29	false	false	transversion	non-CpG	3070	2	2	297
upstream_gene_variant	TCC	C	G	0	29	false	false	transversion	non-CpG	5000	2	2	297
upstream_gene_variant	TCC	C	G	0	29	false	false	transversion	non-CpG	5040	2	2	297
upstream_gene_variant	TCC	C	G	0	29	false	false	transversion	non-CpG	8128	2	2	297
upstream_gene_variant	TCC	C	G	0	29	false	false	transversion	non-CpG	9197	2	2	297
upstream_gene_variant	TCC	C	G	0	29	false	false	transversion	non-CpG	10000	2	2	297
upstream_gene_variant	TCC	C	G	0	29	false	false	transversion	non-CpG	10824	2	2	297
upstream_gene_variant	TCC	C	G	0	29	false	false	transversion	non-CpG	15000	3	3	297
upstream_gene_variant	TCC	C	G	0	29	false	false	transversion	non-CpG	15308	3	3	297
upstream_gene_variant	TCC	C	G	0	29	false	false	transversion	non-CpG	17296	3	3	297
upstream_gene_variant	TCC	C	G	0	29	false	false	transversion	non-CpG	20000	3	3	297
upstream_gene_variant	TCC	C	G	0	29	false	false	transversion	non-CpG	25000	2	3	297
upstream_gene_variant	TCC	C	G	0	29	false	false	transversion	non-CpG	30000	3	4	297
upstream_gene_variant	TCC	C	G	0	29	false	false	transversion	non-CpG	35000	4	5	297
upstream_gene_variant	TCC	C	G	0	29	false	false	transversion	non-CpG	40000	5	6	297
upstream_gene_variant	TCC	C	G	0	29	false	false	transversion	non-CpG	45000	6	8	297
upstream_gene_variant	TCC	C	G	0	29	false	false	transversion	non-CpG	50000	7	9	297
upstream_gene_variant	TCC	C	G	0	29	false	false	transversion	non-CpG	55000	8	10	297
upstream_gene_variant	TCC	C	G	0	29	false	false	transversion	non-CpG	56885	8	10	297
upstream_gene_variant	TCC	C	G	0	29	false	false	transversion	non-CpG	60000	8	10	297
upstream_gene_variant	TCC	C	G	0	29	false	false	transversion	non-CpG	65000	9	11	297
upstream_gene_variant	TCC	C	G	0	29	false	false	transversion	non-CpG	70000	8	11	297
upstream_gene_variant	TCC	C	G	0	29	false	false	transversion	non-CpG	75000	9	12	297
upstream_gene_variant	TCC	C	G	0	29	false	false	transversion	non-CpG	80000	9	12	297
upstream_gene_variant	TCC	C	G	0	29	false	false	transversion	non-CpG	85000	10	13	297
upstream_gene_variant	TCC	C	G	0	29	false	false	transversion	non-CpG	90000	10	13	297
upstream_gene_variant	TCC	C	G	0	29	false	false	transversion	non-CpG	95000	10	13	297
upstream_gene_variant	TCC	C	G	0	29	false	false	transversion	non-CpG	100000	10	13	297
upstream_gene_variant	TCC	C	G	0	29	false	false	transversion	non-CpG	110000	10	13	297
upstream_gene_variant	TCC	C	G	0	29	false	false	transversion	non-CpG	120000	10	13	297
upstream_gene_variant	TCC	C	G	0	29	false	false	transversion	non-CpG	125748	11	14	297
upstream_gene_variant	TCC	C	G	0	30	false	false	transversion	non-CpG	10	0	0	271
upstream_gene_variant	TCC	C	G	0	30	false	false	transversion	non-CpG	20	0	0	271
upstream_gene_variant	TCC	C	G	0	30	false	false	transversion	non-CpG	50	0	0	271
upstream_gene_variant	TCC	C	G	0	30	false	false	transversion	non-CpG	100	0	0	271
upstream_gene_variant	TCC	C	G	0	30	false	false	transversion	non-CpG	200	0	0	271
upstream_gene_variant	TCC	C	G	0	30	false	false	transversion	non-CpG	500	0	0	271
upstream_gene_variant	TCC	C	G	0	30	false	false	transversion	non-CpG	1000	0	0	271
upstream_gene_variant	TCC	C	G	0	30	false	false	transversion	non-CpG	2000	0	0	271
upstream_gene_variant	TCC	C	G	0	30	false	false	transversion	non-CpG	3070	0	0	271
upstream_gene_variant	TCC	C	G	0	30	false	false	transversion	non-CpG	5000	0	0	271
upstream_gene_variant	TCC	C	G	0	30	false	false	transversion	non-CpG	5040	0	0	271
upstream_gene_variant	TCC	C	G	0	30	false	false	transversion	non-CpG	8128	0	0	271
upstream_gene_variant	TCC	C	G	0	30	false	false	transversion	non-CpG	9197	0	0	271
upstream_gene_variant	TCC	C	G	0	30	false	false	transversion	non-CpG	10000	2	2	271
upstream_gene_variant	TCC	C	G	0	30	false	false	transversion	non-CpG	10824	3	3	271
upstream_gene_variant	TCC	C	G	0	30	false	false	transversion	non-CpG	15000	3	3	271
upstream_gene_variant	TCC	C	G	0	30	false	false	transversion	non-CpG	15308	3	3	271
upstream_gene_variant	TCC	C	G	0	30	false	false	transversion	non-CpG	17296	3	3	271
upstream_gene_variant	TCC	C	G	0	30	false	false	transversion	non-CpG	20000	3	4	271
upstream_gene_variant	TCC	C	G	0	30	false	false	transversion	non-CpG	25000	3	4	271
upstream_gene_variant	TCC	C	G	0	30	false	false	transversion	non-CpG	30000	3	4	271
upstream_gene_variant	TCC	C	G	0	30	false	false	transversion	non-CpG	35000	5	6	271
upstream_gene_variant	TCC	C	G	0	30	false	false	transversion	non-CpG	40000	5	6	271
upstream_gene_variant	TCC	C	G	0	30	false	false	transversion	non-CpG	45000	4	7	271
upstream_gene_variant	TCC	C	G	0	30	false	false	transversion	non-CpG	50000	4	8	271
upstream_gene_variant	TCC	C	G	0	30	false	false	transversion	non-CpG	55000	4	8	271
upstream_gene_variant	TCC	C	G	0	30	false	false	transversion	non-CpG	56885	4	8	271
upstream_gene_variant	TCC	C	G	0	30	false	false	transversion	non-CpG	60000	4	9	271
upstream_gene_variant	TCC	C	G	0	30	false	false	transversion	non-CpG	65000	4	9	271
upstream_gene_variant	TCC	C	G	0	30	false	false	transversion	non-CpG	70000	4	9	271
upstream_gene_variant	TCC	C	G	0	30	false	false	transversion	non-CpG	75000	4	9	271
upstream_gene_variant	TCC	C	G	0	30	false	false	transversion	non-CpG	80000	4	9	271
upstream_gene_variant	TCC	C	G	0	30	false	false	transversion	non-CpG	85000	4	9	271
upstream_gene_variant	TCC	C	G	0	30	false	false	transversion	non-CpG	90000	4	9	271
upstream_gene_variant	TCC	C	G	0	30	false	false	transversion	non-CpG	95000	4	9	271
upstream_gene_variant	TCC	C	G	0	30	false	false	transversion	non-CpG	100000	4	9	271
upstream_gene_variant	TCC	C	G	0	30	false	false	transversion	non-CpG	110000	4	9	271
upstream_gene_variant	TCC	C	G	0	30	false	false	transversion	non-CpG	120000	4	9	271
upstream_gene_variant	TCC	C	G	0	30	false	false	transversion	non-CpG	125748	5	10	271
upstream_gene_variant	TCC	C	G	0	31	false	false	transversion	non-CpG	10	0	0	283
upstream_gene_variant	TCC	C	G	0	31	false	false	transversion	non-CpG	20	0	0	283
upstream_gene_variant	TCC	C	G	0	31	false	false	transversion	non-CpG	50	0	0	283
upstream_gene_variant	TCC	C	G	0	31	false	false	transversion	non-CpG	100	0	0	283
upstream_gene_variant	TCC	C	G	0	31	false	false	transversion	non-CpG	200	0	0	283
upstream_gene_variant	TCC	C	G	0	31	false	false	transversion	non-CpG	500	0	0	283
upstream_gene_variant	TCC	C	G	0	31	false	false	transversion	non-CpG	1000	0	0	283
upstream_gene_variant	TCC	C	G	0	31	false	false	transversion	non-CpG	2000	0	0	283
upstream_gene_variant	TCC	C	G	0	31	false	false	transversion	non-CpG	3070	1	1	283
upstream_gene_variant	TCC	C	G	0	31	false	false	transversion	non-CpG	5000	2	2	283
upstream_gene_variant	TCC	C	G	0	31	false	false	transversion	non-CpG	5040	2	2	283
upstream_gene_variant	TCC	C	G	0	31	false	false	transversion	non-CpG	8128	2	2	283
upstream_gene_variant	TCC	C	G	0	31	false	false	transversion	non-CpG	9197	3	3	283
upstream_gene_variant	TCC	C	G	0	31	false	false	transversion	non-CpG	10000	3	3	283
upstream_gene_variant	TCC	C	G	0	31	false	false	transversion	non-CpG	10824	3	3	283
upstream_gene_variant	TCC	C	G	0	31	false	false	transversion	non-CpG	15000	4	4	283
upstream_gene_variant	TCC	C	G	0	31	false	false	transversion	non-CpG	15308	5	5	283
upstream_gene_variant	TCC	C	G	0	31	false	false	transversion	non-CpG	17296	4	5	283
upstream_gene_variant	TCC	C	G	0	31	false	false	transversion	non-CpG	20000	4	5	283
upstream_gene_variant	TCC	C	G	0	31	false	false	transversion	non-CpG	25000	5	6	283
upstream_gene_variant	TCC	C	G	0	31	false	false	transversion	non-CpG	30000	4	6	283
upstream_gene_variant	TCC	C	G	0	31	false	false	transversion	non-CpG	35000	6	8	283
upstream_gene_variant	TCC	C	G	0	31	false	false	transversion	non-CpG	40000	7	9	283
upstream_gene_variant	TCC	C	G	0	31	false	false	transversion	non-CpG	45000	7	9	283
upstream_gene_variant	TCC	C	G	0	31	false	false	transversion	non-CpG	50000	7	9	283
upstream_gene_variant	TCC	C	G	0	31	false	false	transversion	non-CpG	55000	7	9	283
upstream_gene_variant	TCC	C	G	0	31	false	false	transversion	non-CpG	56885	7	9	283
upstream_gene_variant	TCC	C	G	0	31	false	false	transversion	non-CpG	60000	7	9	283
upstream_gene_variant	TCC	C	G	0	31	false	false	transversion	non-CpG	65000	7	9	283
upstream_gene_variant	TCC	C	G	0	31	false	false	transversion	non-CpG	70000	7	9	283
upstream_gene_variant	TCC	C	G	0	31	false	false	transversion	non-CpG	75000	6	9	283
upstream_gene_variant	TCC	C	G	0	31	false	false	transversion	non-CpG	80000	6	9	283
upstream_gene_variant	TCC	C	G	0	31	false	false	transversion	non-CpG	85000	6	9	283
upstream_gene_variant	TCC	C	G	0	31	false	false	transversion	non-CpG	90000	6	9	283
upstream_gene_variant	TCC	C	G	0	31	false	false	transversion	non-CpG	95000	6	9	283
upstream_gene_variant	TCC	C	G	0	31	false	false	transversion	non-CpG	100000	6	9	283
upstream_gene_variant	TCC	C	G	0	31	false	false	transversion	non-CpG	110000	6	9	283
upstream_gene_variant	TCC	C	G	0	31	false	false	transversion	non-CpG	120000	6	9	283
upstream_gene_variant	TCC	C	G	0	31	false	false	transversion	non-CpG	125748	6	9	283
upstream_gene_variant	TCC	C	G	0	32	false	false	transversion	non-CpG	10	0	0	276
upstream_gene_variant	TCC	C	G	0	32	false	false	transversion	non-CpG	20	0	0	276
upstream_gene_variant	TCC	C	G	0	32	false	false	transversion	non-CpG	50	0	0	276
upstream_gene_variant	TCC	C	G	0	32	false	false	transversion	non-CpG	100	0	0	276
upstream_gene_variant	TCC	C	G	0	32	false	false	transversion	non-CpG	200	0	0	276
upstream_gene_variant	TCC	C	G	0	32	false	false	transversion	non-CpG	500	0	0	276
upstream_gene_variant	TCC	C	G	0	32	false	false	transversion	non-CpG	1000	0	0	276
upstream_gene_variant	TCC	C	G	0	32	false	false	transversion	non-CpG	2000	1	1	276
upstream_gene_variant	TCC	C	G	0	32	false	false	transversion	non-CpG	3070	1	1	276
upstream_gene_variant	TCC	C	G	0	32	false	false	transversion	non-CpG	5000	1	1	276
upstream_gene_variant	TCC	C	G	0	32	false	false	transversion	non-CpG	5040	1	1	276
upstream_gene_variant	TCC	C	G	0	32	false	false	transversion	non-CpG	8128	1	1	276
upstream_gene_variant	TCC	C	G	0	32	false	false	transversion	non-CpG	9197	1	1	276
upstream_gene_variant	TCC	C	G	0	32	false	false	transversion	non-CpG	10000	1	1	276
upstream_gene_variant	TCC	C	G	0	32	false	false	transversion	non-CpG	10824	1	1	276
upstream_gene_variant	TCC	C	G	0	32	false	false	transversion	non-CpG	15000	0	1	276
upstream_gene_variant	TCC	C	G	0	32	false	false	transversion	non-CpG	15308	0	1	276
upstream_gene_variant	TCC	C	G	0	32	false	false	transversion	non-CpG	17296	0	1	276
upstream_gene_variant	TCC	C	G	0	32	false	false	transversion	non-CpG	20000	1	2	276
upstream_gene_variant	TCC	C	G	0	32	false	false	transversion	non-CpG	25000	1	2	276
upstream_gene_variant	TCC	C	G	0	32	false	false	transversion	non-CpG	30000	1	2	276
upstream_gene_variant	TCC	C	G	0	32	false	false	transversion	non-CpG	35000	1	2	276
upstream_gene_variant	TCC	C	G	0	32	false	false	transversion	non-CpG	40000	2	3	276
upstream_gene_variant	TCC	C	G	0	32	false	false	transversion	non-CpG	45000	2	3	276
upstream_gene_variant	TCC	C	G	0	32	false	false	transversion	non-CpG	50000	2	3	276
upstream_gene_variant	TCC	C	G	0	32	false	false	transversion	non-CpG	55000	2	3	276
upstream_gene_variant	TCC	C	G	0	32	false	false	transversion	non-CpG	56885	2	3	276
upstream_gene_variant	TCC	C	G	0	32	false	false	transversion	non-CpG	60000	2	3	276
upstream_gene_variant	TCC	C	G	0	32	false	false	transversion	non-CpG	65000	2	3	276
upstream_gene_variant	TCC	C	G	0	32	false	false	transversion	non-CpG	70000	2	3	276
upstream_gene_variant	TCC	C	G	0	32	false	false	transversion	non-CpG	75000	3	4	276
upstream_gene_variant	TCC	C	G	0	32	false	false	transversion	non-CpG	80000	2	4	276
upstream_gene_variant	TCC	C	G	0	32	false	false	transversion	non-CpG	85000	2	4	276
upstream_gene_variant	TCC	C	G	0	32	false	false	transversion	non-CpG	90000	2	4	276
upstream_gene_variant	TCC	C	G	0	32	false	false	transversion	non-CpG	95000	3	5	276
upstream_gene_variant	TCC	C	G	0	32	false	false	transversion	non-CpG	100000	3	5	276
upstream_gene_variant	TCC	C	G	0	32	false	false	transversion	non-CpG	110000	2	5	276
upstream_gene_variant	TCC	C	G	0	32	false	false	transversion	non-CpG	120000	2	5	276
upstream_gene_variant	TCC	C	G	0	32	false	false	transversion	non-CpG	125748	2	5	276
upstream_gene_variant	TCC	C	G	0	33	false	false	transversion	non-CpG	10	0	1	241
upstream_gene_variant	TCC	C	G	0	33	false	false	transversion	non-CpG	20	0	1	241
upstream_gene_variant	TCC	C	G	0	33	false	false	transversion	non-CpG	50	0	1	241
upstream_gene_variant	TCC	C	G	0	33	false	false	transversion	non-CpG	100	0	1	241
upstream_gene_variant	TCC	C	G	0	33	false	false	transversion	non-CpG	200	1	2	241
upstream_gene_variant	TCC	C	G	0	33	false	false	transversion	non-CpG	500	0	2	241
upstream_gene_variant	TCC	C	G	0	33	false	false	transversion	non-CpG	1000	0	2	241
upstream_gene_variant	TCC	C	G	0	33	false	false	transversion	non-CpG	2000	0	2	241
upstream_gene_variant	TCC	C	G	0	33	false	false	transversion	non-CpG	3070	0	2	241
upstream_gene_variant	TCC	C	G	0	33	false	false	transversion	non-CpG	5000	0	2	241
upstream_gene_variant	TCC	C	G	0	33	false	false	transversion	non-CpG	5040	0	2	241
upstream_gene_variant	TCC	C	G	0	33	false	false	transversion	non-CpG	8128	0	2	241
upstream_gene_variant	TCC	C	G	0	33	false	false	transversion	non-CpG	9197	0	2	241
upstream_gene_variant	TCC	C	G	0	33	false	false	transversion	non-CpG	10000	0	2	241
upstream_gene_variant	TCC	C	G	0	33	false	false	transversion	non-CpG	10824	0	2	241
upstream_gene_variant	TCC	C	G	0	33	false	false	transversion	non-CpG	15000	0	2	241
upstream_gene_variant	TCC	C	G	0	33	false	false	transversion	non-CpG	15308	0	2	241
upstream_gene_variant	TCC	C	G	0	33	false	false	transversion	non-CpG	17296	0	2	241
upstream_gene_variant	TCC	C	G	0	33	false	false	transversion	non-CpG	20000	0	2	241
upstream_gene_variant	TCC	C	G	0	33	false	false	transversion	non-CpG	25000	2	4	241
upstream_gene_variant	TCC	C	G	0	33	false	false	transversion	non-CpG	30000	1	4	241
upstream_gene_variant	TCC	C	G	0	33	false	false	transversion	non-CpG	35000	2	5	241
upstream_gene_variant	TCC	C	G	0	33	false	false	transversion	non-CpG	40000	0	5	241
upstream_gene_variant	TCC	C	G	0	33	false	false	transversion	non-CpG	45000	1	6	241
upstream_gene_variant	TCC	C	G	0	33	false	false	transversion	non-CpG	50000	1	6	241
upstream_gene_variant	TCC	C	G	0	33	false	false	transversion	non-CpG	55000	1	6	241
upstream_gene_variant	TCC	C	G	0	33	false	false	transversion	non-CpG	56885	1	6	241
upstream_gene_variant	TCC	C	G	0	33	false	false	transversion	non-CpG	60000	1	6	241
upstream_gene_variant	TCC	C	G	0	33	false	false	transversion	non-CpG	65000	2	7	241
upstream_gene_variant	TCC	C	G	0	33	false	false	transversion	non-CpG	70000	2	7	241
upstream_gene_variant	TCC	C	G	0	33	false	false	transversion	non-CpG	75000	3	8	241
upstream_gene_variant	TCC	C	G	0	33	false	false	transversion	non-CpG	80000	3	8	241
upstream_gene_variant	TCC	C	G	0	33	false	false	transversion	non-CpG	85000	3	8	241
upstream_gene_variant	TCC	C	G	0	33	false	false	transversion	non-CpG	90000	3	8	241
upstream_gene_variant	TCC	C	G	0	33	false	false	transversion	non-CpG	95000	3	8	241
upstream_gene_variant	TCC	C	G	0	33	false	false	transversion	non-CpG	100000	2	8	241
upstream_gene_variant	TCC	C	G	0	33	false	false	transversion	non-CpG	110000	2	8	241
upstream_gene_variant	TCC	C	G	0	33	false	false	transversion	non-CpG	120000	2	9	241
upstream_gene_variant	TCC	C	G	0	33	false	false	transversion	non-CpG	125748	1	9	241
upstream_gene_variant	TCC	C	G	0	34	false	false	transversion	non-CpG	10	0	0	239
upstream_gene_variant	TCC	C	G	0	34	false	false	transversion	non-CpG	20	0	0	239
upstream_gene_variant	TCC	C	G	0	34	false	false	transversion	non-CpG	50	0	0	239
upstream_gene_variant	TCC	C	G	0	34	false	false	transversion	non-CpG	100	0	0	239
upstream_gene_variant	TCC	C	G	0	34	false	false	transversion	non-CpG	200	0	0	239
upstream_gene_variant	TCC	C	G	0	34	false	false	transversion	non-CpG	500	0	0	239
upstream_gene_variant	TCC	C	G	0	34	false	false	transversion	non-CpG	1000	0	0	239
upstream_gene_variant	TCC	C	G	0	34	false	false	transversion	non-CpG	2000	0	0	239
upstream_gene_variant	TCC	C	G	0	34	false	false	transversion	non-CpG	3070	0	0	239
upstream_gene_variant	TCC	C	G	0	34	false	false	transversion	non-CpG	5000	0	0	239
upstream_gene_variant	TCC	C	G	0	34	false	false	transversion	non-CpG	5040	0	0	239
upstream_gene_variant	TCC	C	G	0	34	false	false	transversion	non-CpG	8128	1	1	239
upstream_gene_variant	TCC	C	G	0	34	false	false	transversion	non-CpG	9197	1	1	239
upstream_gene_variant	TCC	C	G	0	34	false	false	transversion	non-CpG	10000	1	1	239
upstream_gene_variant	TCC	C	G	0	34	false	false	transversion	non-CpG	10824	2	2	239
upstream_gene_variant	TCC	C	G	0	34	false	false	transversion	non-CpG	15000	2	2	239
upstream_gene_variant	TCC	C	G	0	34	false	false	transversion	non-CpG	15308	2	2	239
upstream_gene_variant	TCC	C	G	0	34	false	false	transversion	non-CpG	17296	2	2	239
upstream_gene_variant	TCC	C	G	0	34	false	false	transversion	non-CpG	20000	3	3	239
upstream_gene_variant	TCC	C	G	0	34	false	false	transversion	non-CpG	25000	3	3	239
upstream_gene_variant	TCC	C	G	0	34	false	false	transversion	non-CpG	30000	2	3	239
upstream_gene_variant	TCC	C	G	0	34	false	false	transversion	non-CpG	35000	1	3	239
upstream_gene_variant	TCC	C	G	0	34	false	false	transversion	non-CpG	40000	1	3	239
upstream_gene_variant	TCC	C	G	0	34	false	false	transversion	non-CpG	45000	1	3	239
upstream_gene_variant	TCC	C	G	0	34	false	false	transversion	non-CpG	50000	1	3	239
upstream_gene_variant	TCC	C	G	0	34	false	false	transversion	non-CpG	55000	2	4	239
upstream_gene_variant	TCC	C	G	0	34	false	false	transversion	non-CpG	56885	2	4	239
upstream_gene_variant	TCC	C	G	0	34	false	false	transversion	non-CpG	60000	2	4	239
upstream_gene_variant	TCC	C	G	0	34	false	false	transversion	non-CpG	65000	3	5	239
upstream_gene_variant	TCC	C	G	0	34	false	false	transversion	non-CpG	70000	5	7	239
upstream_gene_variant	TCC	C	G	0	34	false	false	transversion	non-CpG	75000	5	7	239
upstream_gene_variant	TCC	C	G	0	34	false	false	transversion	non-CpG	80000	5	7	239
upstream_gene_variant	TCC	C	G	0	34	false	false	transversion	non-CpG	85000	5	7	239
upstream_gene_variant	TCC	C	G	0	34	false	false	transversion	non-CpG	90000	5	7	239
upstream_gene_variant	TCC	C	G	0	34	false	false	transversion	non-CpG	95000	5	7	239
upstream_gene_variant	TCC	C	G	0	34	false	false	transversion	non-CpG	100000	5	7	239
upstream_gene_variant	TCC	C	G	0	34	false	false	transversion	non-CpG	110000	5	7	239
upstream_gene_variant	TCC	C	G	0	34	false	false	transversion	non-CpG	120000	5	7	239
upstream_gene_variant	TCC	C	G	0	34	false	false	transversion	non-CpG	125748	5	7	239
upstream_gene_variant	TCC	C	G	0	35	false	false	transversion	non-CpG	10	0	0	255
upstream_gene_variant	TCC	C	G	0	35	false	false	transversion	non-CpG	20	0	0	255
upstream_gene_variant	TCC	C	G	0	35	false	false	transversion	non-CpG	50	0	0	255
upstream_gene_variant	TCC	C	G	0	35	false	false	transversion	non-CpG	100	0	0	255
upstream_gene_variant	TCC	C	G	0	35	false	false	transversion	non-CpG	200	0	0	255
upstream_gene_variant	TCC	C	G	0	35	false	false	transversion	non-CpG	500	0	0	255
upstream_gene_variant	TCC	C	G	0	35	false	false	transversion	non-CpG	1000	0	0	255
upstream_gene_variant	TCC	C	G	0	35	false	false	transversion	non-CpG	2000	0	0	255
upstream_gene_variant	TCC	C	G	0	35	false	false	transversion	non-CpG	3070	0	0	255
upstream_gene_variant	TCC	C	G	0	35	false	false	transversion	non-CpG	5000	1	2	255
upstream_gene_variant	TCC	C	G	0	35	false	false	transversion	non-CpG	5040	1	2	255
upstream_gene_variant	TCC	C	G	0	35	false	false	transversion	non-CpG	8128	1	2	255
upstream_gene_variant	TCC	C	G	0	35	false	false	transversion	non-CpG	9197	1	2	255
upstream_gene_variant	TCC	C	G	0	35	false	false	transversion	non-CpG	10000	1	2	255
upstream_gene_variant	TCC	C	G	0	35	false	false	transversion	non-CpG	10824	1	2	255
upstream_gene_variant	TCC	C	G	0	35	false	false	transversion	non-CpG	15000	1	2	255
upstream_gene_variant	TCC	C	G	0	35	false	false	transversion	non-CpG	15308	1	2	255
upstream_gene_variant	TCC	C	G	0	35	false	false	transversion	non-CpG	17296	1	2	255
upstream_gene_variant	TCC	C	G	0	35	false	false	transversion	non-CpG	20000	1	2	255
upstream_gene_variant	TCC	C	G	0	35	false	false	transversion	non-CpG	25000	4	5	255
upstream_gene_variant	TCC	C	G	0	35	false	false	transversion	non-CpG	30000	3	5	255
upstream_gene_variant	TCC	C	G	0	35	false	false	transversion	non-CpG	35000	4	6	255
upstream_gene_variant	TCC	C	G	0	35	false	false	transversion	non-CpG	40000	2	6	255
upstream_gene_variant	TCC	C	G	0	35	false	false	transversion	non-CpG	45000	2	6	255
upstream_gene_variant	TCC	C	G	0	35	false	false	transversion	non-CpG	50000	2	6	255
upstream_gene_variant	TCC	C	G	0	35	false	false	transversion	non-CpG	55000	2	6	255
upstream_gene_variant	TCC	C	G	0	35	false	false	transversion	non-CpG	56885	2	6	255
upstream_gene_variant	TCC	C	G	0	35	false	false	transversion	non-CpG	60000	3	7	255
upstream_gene_variant	TCC	C	G	0	35	false	false	transversion	non-CpG	65000	3	7	255
upstream_gene_variant	TCC	C	G	0	35	false	false	transversion	non-CpG	70000	3	7	255
upstream_gene_variant	TCC	C	G	0	35	false	false	transversion	non-CpG	75000	3	7	255
upstream_gene_variant	TCC	C	G	0	35	false	false	transversion	non-CpG	80000	2	7	255
upstream_gene_variant	TCC	C	G	0	35	false	false	transversion	non-CpG	85000	2	7	255
upstream_gene_variant	TCC	C	G	0	35	false	false	transversion	non-CpG	90000	2	7	255
upstream_gene_variant	TCC	C	G	0	35	false	false	transversion	non-CpG	95000	2	7	255
upstream_gene_variant	TCC	C	G	0	35	false	false	transversion	non-CpG	100000	2	7	255
upstream_gene_variant	TCC	C	G	0	35	false	false	transversion	non-CpG	110000	2	7	255
upstream_gene_variant	TCC	C	G	0	35	false	false	transversion	non-CpG	120000	2	7	255
upstream_gene_variant	TCC	C	G	0	35	false	false	transversion	non-CpG	125748	2	7	255
upstream_gene_variant	TCC	C	G	0	36	false	false	transversion	non-CpG	10	0	0	224
upstream_gene_variant	TCC	C	G	0	36	false	false	transversion	non-CpG	20	0	0	224
upstream_gene_variant	TCC	C	G	0	36	false	false	transversion	non-CpG	50	0	0	224
upstream_gene_variant	TCC	C	G	0	36	false	false	transversion	non-CpG	100	0	0	224
upstream_gene_variant	TCC	C	G	0	36	false	false	transversion	non-CpG	200	0	0	224
upstream_gene_variant	TCC	C	G	0	36	false	false	transversion	non-CpG	500	0	0	224
upstream_gene_variant	TCC	C	G	0	36	false	false	transversion	non-CpG	1000	0	0	224
upstream_gene_variant	TCC	C	G	0	36	false	false	transversion	non-CpG	2000	0	0	224
upstream_gene_variant	TCC	C	G	0	36	false	false	transversion	non-CpG	3070	0	0	224
upstream_gene_variant	TCC	C	G	0	36	false	false	transversion	non-CpG	5000	1	1	224
upstream_gene_variant	TCC	C	G	0	36	false	false	transversion	non-CpG	5040	1	1	224
upstream_gene_variant	TCC	C	G	0	36	false	false	transversion	non-CpG	8128	1	2	224
upstream_gene_variant	TCC	C	G	0	36	false	false	transversion	non-CpG	9197	1	2	224
upstream_gene_variant	TCC	C	G	0	36	false	false	transversion	non-CpG	10000	2	3	224
upstream_gene_variant	TCC	C	G	0	36	false	false	transversion	non-CpG	10824	2	3	224
upstream_gene_variant	TCC	C	G	0	36	false	false	transversion	non-CpG	15000	2	3	224
upstream_gene_variant	TCC	C	G	0	36	false	false	transversion	non-CpG	15308	2	3	224
upstream_gene_variant	TCC	C	G	0	36	false	false	transversion	non-CpG	17296	2	3	224
upstream_gene_variant	TCC	C	G	0	36	false	false	transversion	non-CpG	20000	2	3	224
upstream_gene_variant	TCC	C	G	0	36	false	false	transversion	non-CpG	25000	2	3	224
upstream_gene_variant	TCC	C	G	0	36	false	false	transversion	non-CpG	30000	3	4	224
upstream_gene_variant	TCC	C	G	0	36	false	false	transversion	non-CpG	35000	3	4	224
upstream_gene_variant	TCC	C	G	0	36	false	false	transversion	non-CpG	40000	3	4	224
upstream_gene_variant	TCC	C	G	0	36	false	false	transversion	non-CpG	45000	3	4	224
upstream_gene_variant	TCC	C	G	0	36	false	false	transversion	non-CpG	50000	3	4	224
upstream_gene_variant	TCC	C	G	0	36	false	false	transversion	non-CpG	55000	3	4	224
upstream_gene_variant	TCC	C	G	0	36	false	false	transversion	non-CpG	56885	2	4	224
upstream_gene_variant	TCC	C	G	0	36	false	false	transversion	non-CpG	60000	2	4	224
upstream_gene_variant	TCC	C	G	0	36	false	false	transversion	non-CpG	65000	2	4	224
upstream_gene_variant	TCC	C	G	0	36	false	false	transversion	non-CpG	70000	3	5	224
upstream_gene_variant	TCC	C	G	0	36	false	false	transversion	non-CpG	75000	3	5	224
upstream_gene_variant	TCC	C	G	0	36	false	false	transversion	non-CpG	80000	3	5	224
upstream_gene_variant	TCC	C	G	0	36	false	false	transversion	non-CpG	85000	3	5	224
upstream_gene_variant	TCC	C	G	0	36	false	false	transversion	non-CpG	90000	3	5	224
upstream_gene_variant	TCC	C	G	0	36	false	false	transversion	non-CpG	95000	3	5	224
upstream_gene_variant	TCC	C	G	0	36	false	false	transversion	non-CpG	100000	3	5	224
upstream_gene_variant	TCC	C	G	0	36	false	false	transversion	non-CpG	110000	3	5	224
upstream_gene_variant	TCC	C	G	0	36	false	false	transversion	non-CpG	120000	3	5	224
upstream_gene_variant	TCC	C	G	0	36	false	false	transversion	non-CpG	125748	2	5	224
upstream_gene_variant	TCC	C	G	0	37	false	false	transversion	non-CpG	10	0	0	205
upstream_gene_variant	TCC	C	G	0	37	false	false	transversion	non-CpG	20	0	0	205
upstream_gene_variant	TCC	C	G	0	37	false	false	transversion	non-CpG	50	0	0	205
upstream_gene_variant	TCC	C	G	0	37	false	false	transversion	non-CpG	100	0	0	205
upstream_gene_variant	TCC	C	G	0	37	false	false	transversion	non-CpG	200	0	0	205
upstream_gene_variant	TCC	C	G	0	37	false	false	transversion	non-CpG	500	0	0	205
upstream_gene_variant	TCC	C	G	0	37	false	false	transversion	non-CpG	1000	0	0	205
upstream_gene_variant	TCC	C	G	0	37	false	false	transversion	non-CpG	2000	0	0	205
upstream_gene_variant	TCC	C	G	0	37	false	false	transversion	non-CpG	3070	0	0	205
upstream_gene_variant	TCC	C	G	0	37	false	false	transversion	non-CpG	5000	0	0	205
upstream_gene_variant	TCC	C	G	0	37	false	false	transversion	non-CpG	5040	0	0	205
upstream_gene_variant	TCC	C	G	0	37	false	false	transversion	non-CpG	8128	0	0	205
upstream_gene_variant	TCC	C	G	0	37	false	false	transversion	non-CpG	9197	0	0	205
upstream_gene_variant	TCC	C	G	0	37	false	false	transversion	non-CpG	10000	0	0	205
upstream_gene_variant	TCC	C	G	0	37	false	false	transversion	non-CpG	10824	0	0	205
upstream_gene_variant	TCC	C	G	0	37	false	false	transversion	non-CpG	15000	0	0	205
upstream_gene_variant	TCC	C	G	0	37	false	false	transversion	non-CpG	15308	0	0	205
upstream_gene_variant	TCC	C	G	0	37	false	false	transversion	non-CpG	17296	0	0	205
upstream_gene_variant	TCC	C	G	0	37	false	false	transversion	non-CpG	20000	0	0	205
upstream_gene_variant	TCC	C	G	0	37	false	false	transversion	non-CpG	25000	1	1	205
upstream_gene_variant	TCC	C	G	0	37	false	false	transversion	non-CpG	30000	2	2	205
upstream_gene_variant	TCC	C	G	0	37	false	false	transversion	non-CpG	35000	2	2	205
upstream_gene_variant	TCC	C	G	0	37	false	false	transversion	non-CpG	40000	2	2	205
upstream_gene_variant	TCC	C	G	0	37	false	false	transversion	non-CpG	45000	3	3	205
upstream_gene_variant	TCC	C	G	0	37	false	false	transversion	non-CpG	50000	3	3	205
upstream_gene_variant	TCC	C	G	0	37	false	false	transversion	non-CpG	55000	3	3	205
upstream_gene_variant	TCC	C	G	0	37	false	false	transversion	non-CpG	56885	3	3	205
upstream_gene_variant	TCC	C	G	0	37	false	false	transversion	non-CpG	60000	4	4	205
upstream_gene_variant	TCC	C	G	0	37	false	false	transversion	non-CpG	65000	5	5	205
upstream_gene_variant	TCC	C	G	0	37	false	false	transversion	non-CpG	70000	5	5	205
upstream_gene_variant	TCC	C	G	0	37	false	false	transversion	non-CpG	75000	5	5	205
upstream_gene_variant	TCC	C	G	0	37	false	false	transversion	non-CpG	80000	5	5	205
upstream_gene_variant	TCC	C	G	0	37	false	false	transversion	non-CpG	85000	5	5	205
upstream_gene_variant	TCC	C	G	0	37	false	false	transversion	non-CpG	90000	5	5	205
upstream_gene_variant	TCC	C	G	0	37	false	false	transversion	non-CpG	95000	5	5	205
upstream_gene_variant	TCC	C	G	0	37	false	false	transversion	non-CpG	100000	5	5	205
upstream_gene_variant	TCC	C	G	0	37	false	false	transversion	non-CpG	110000	5	5	205
upstream_gene_variant	TCC	C	G	0	37	false	false	transversion	non-CpG	120000	6	7	205
upstream_gene_variant	TCC	C	G	0	37	false	false	transversion	non-CpG	125748	6	7	205
upstream_gene_variant	TCC	C	G	0	38	false	false	transversion	non-CpG	10	0	0	212
upstream_gene_variant	TCC	C	G	0	38	false	false	transversion	non-CpG	20	0	0	212
upstream_gene_variant	TCC	C	G	0	38	false	false	transversion	non-CpG	50	0	0	212
upstream_gene_variant	TCC	C	G	0	38	false	false	transversion	non-CpG	100	0	0	212
upstream_gene_variant	TCC	C	G	0	38	false	false	transversion	non-CpG	200	0	0	212
upstream_gene_variant	TCC	C	G	0	38	false	false	transversion	non-CpG	500	0	0	212
upstream_gene_variant	TCC	C	G	0	38	false	false	transversion	non-CpG	1000	0	0	212
upstream_gene_variant	TCC	C	G	0	38	false	false	transversion	non-CpG	2000	0	0	212
upstream_gene_variant	TCC	C	G	0	38	false	false	transversion	non-CpG	3070	0	0	212
upstream_gene_variant	TCC	C	G	0	38	false	false	transversion	non-CpG	5000	1	1	212
upstream_gene_variant	TCC	C	G	0	38	false	false	transversion	non-CpG	5040	1	1	212
upstream_gene_variant	TCC	C	G	0	38	false	false	transversion	non-CpG	8128	1	1	212
upstream_gene_variant	TCC	C	G	0	38	false	false	transversion	non-CpG	9197	1	1	212
upstream_gene_variant	TCC	C	G	0	38	false	false	transversion	non-CpG	10000	1	1	212
upstream_gene_variant	TCC	C	G	0	38	false	false	transversion	non-CpG	10824	1	1	212
upstream_gene_variant	TCC	C	G	0	38	false	false	transversion	non-CpG	15000	0	1	212
upstream_gene_variant	TCC	C	G	0	38	false	false	transversion	non-CpG	15308	0	1	212
upstream_gene_variant	TCC	C	G	0	38	false	false	transversion	non-CpG	17296	0	1	212
upstream_gene_variant	TCC	C	G	0	38	false	false	transversion	non-CpG	20000	0	1	212
upstream_gene_variant	TCC	C	G	0	38	false	false	transversion	non-CpG	25000	0	1	212
upstream_gene_variant	TCC	C	G	0	38	false	false	transversion	non-CpG	30000	0	1	212
upstream_gene_variant	TCC	C	G	0	38	false	false	transversion	non-CpG	35000	1	2	212
upstream_gene_variant	TCC	C	G	0	38	false	false	transversion	non-CpG	40000	1	2	212
upstream_gene_variant	TCC	C	G	0	38	false	false	transversion	non-CpG	45000	1	2	212
upstream_gene_variant	TCC	C	G	0	38	false	false	transversion	non-CpG	50000	3	4	212
upstream_gene_variant	TCC	C	G	0	38	false	false	transversion	non-CpG	55000	3	4	212
upstream_gene_variant	TCC	C	G	0	38	false	false	transversion	non-CpG	56885	3	4	212
upstream_gene_variant	TCC	C	G	0	38	false	false	transversion	non-CpG	60000	3	4	212
upstream_gene_variant	TCC	C	G	0	38	false	false	transversion	non-CpG	65000	3	4	212
upstream_gene_variant	TCC	C	G	0	38	false	false	transversion	non-CpG	70000	4	5	212
upstream_gene_variant	TCC	C	G	0	38	false	false	transversion	non-CpG	75000	3	5	212
upstream_gene_variant	TCC	C	G	0	38	false	false	transversion	non-CpG	80000	3	5	212
upstream_gene_variant	TCC	C	G	0	38	false	false	transversion	non-CpG	85000	4	6	212
upstream_gene_variant	TCC	C	G	0	38	false	false	transversion	non-CpG	90000	4	6	212
upstream_gene_variant	TCC	C	G	0	38	false	false	transversion	non-CpG	95000	4	6	212
upstream_gene_variant	TCC	C	G	0	38	false	false	transversion	non-CpG	100000	4	6	212
upstream_gene_variant	TCC	C	G	0	38	false	false	transversion	non-CpG	110000	4	6	212
upstream_gene_variant	TCC	C	G	0	38	false	false	transversion	non-CpG	120000	4	6	212
upstream_gene_variant	TCC	C	G	0	38	false	false	transversion	non-CpG	125748	5	7	212
upstream_gene_variant	TCC	C	G	0	39	false	false	transversion	non-CpG	10	0	0	195
upstream_gene_variant	TCC	C	G	0	39	false	false	transversion	non-CpG	20	0	0	195
upstream_gene_variant	TCC	C	G	0	39	false	false	transversion	non-CpG	50	0	0	195
upstream_gene_variant	TCC	C	G	0	39	false	false	transversion	non-CpG	100	0	0	195
upstream_gene_variant	TCC	C	G	0	39	false	false	transversion	non-CpG	200	0	0	195
upstream_gene_variant	TCC	C	G	0	39	false	false	transversion	non-CpG	500	0	0	195
upstream_gene_variant	TCC	C	G	0	39	false	false	transversion	non-CpG	1000	0	0	195
upstream_gene_variant	TCC	C	G	0	39	false	false	transversion	non-CpG	2000	0	0	195
upstream_gene_variant	TCC	C	G	0	39	false	false	transversion	non-CpG	3070	0	0	195
upstream_gene_variant	TCC	C	G	0	39	false	false	transversion	non-CpG	5000	0	0	195
upstream_gene_variant	TCC	C	G	0	39	false	false	transversion	non-CpG	5040	0	0	195
upstream_gene_variant	TCC	C	G	0	39	false	false	transversion	non-CpG	8128	0	0	195
upstream_gene_variant	TCC	C	G	0	39	false	false	transversion	non-CpG	9197	0	0	195
upstream_gene_variant	TCC	C	G	0	39	false	false	transversion	non-CpG	10000	0	0	195
upstream_gene_variant	TCC	C	G	0	39	false	false	transversion	non-CpG	10824	0	0	195
upstream_gene_variant	TCC	C	G	0	39	false	false	transversion	non-CpG	15000	0	0	195
upstream_gene_variant	TCC	C	G	0	39	false	false	transversion	non-CpG	15308	0	0	195
upstream_gene_variant	TCC	C	G	0	39	false	false	transversion	non-CpG	17296	0	0	195
upstream_gene_variant	TCC	C	G	0	39	false	false	transversion	non-CpG	20000	0	0	195
upstream_gene_variant	TCC	C	G	0	39	false	false	transversion	non-CpG	25000	1	1	195
upstream_gene_variant	TCC	C	G	0	39	false	false	transversion	non-CpG	30000	1	1	195
upstream_gene_variant	TCC	C	G	0	39	false	false	transversion	non-CpG	35000	1	1	195
upstream_gene_variant	TCC	C	G	0	39	false	false	transversion	non-CpG	40000	1	1	195
upstream_gene_variant	TCC	C	G	0	39	false	false	transversion	non-CpG	45000	1	1	195
upstream_gene_variant	TCC	C	G	0	39	false	false	transversion	non-CpG	50000	2	2	195
upstream_gene_variant	TCC	C	G	0	39	false	false	transversion	non-CpG	55000	2	2	195
upstream_gene_variant	TCC	C	G	0	39	false	false	transversion	non-CpG	56885	1	2	195
upstream_gene_variant	TCC	C	G	0	39	false	false	transversion	non-CpG	60000	0	2	195
upstream_gene_variant	TCC	C	G	0	39	false	false	transversion	non-CpG	65000	0	2	195
upstream_gene_variant	TCC	C	G	0	39	false	false	transversion	non-CpG	70000	0	2	195
upstream_gene_variant	TCC	C	G	0	39	false	false	transversion	non-CpG	75000	0	2	195
upstream_gene_variant	TCC	C	G	0	39	false	false	transversion	non-CpG	80000	0	2	195
upstream_gene_variant	TCC	C	G	0	39	false	false	transversion	non-CpG	85000	0	2	195
upstream_gene_variant	TCC	C	G	0	39	false	false	transversion	non-CpG	90000	1	3	195
upstream_gene_variant	TCC	C	G	0	39	false	false	transversion	non-CpG	95000	1	3	195
upstream_gene_variant	TCC	C	G	0	39	false	false	transversion	non-CpG	100000	1	3	195
upstream_gene_variant	TCC	C	G	0	39	false	false	transversion	non-CpG	110000	1	3	195
upstream_gene_variant	TCC	C	G	0	39	false	false	transversion	non-CpG	120000	1	3	195
upstream_gene_variant	TCC	C	G	0	39	false	false	transversion	non-CpG	125748	1	3	195
upstream_gene_variant	TCC	C	G	0	40	false	false	transversion	non-CpG	10	0	0	210
upstream_gene_variant	TCC	C	G	0	40	false	false	transversion	non-CpG	20	0	0	210
upstream_gene_variant	TCC	C	G	0	40	false	false	transversion	non-CpG	50	0	0	210
upstream_gene_variant	TCC	C	G	0	40	false	false	transversion	non-CpG	100	0	0	210
upstream_gene_variant	TCC	C	G	0	40	false	false	transversion	non-CpG	200	0	0	210
upstream_gene_variant	TCC	C	G	0	40	false	false	transversion	non-CpG	500	0	0	210
upstream_gene_variant	TCC	C	G	0	40	false	false	transversion	non-CpG	1000	0	0	210
upstream_gene_variant	TCC	C	G	0	40	false	false	transversion	non-CpG	2000	0	0	210
upstream_gene_variant	TCC	C	G	0	40	false	false	transversion	non-CpG	3070	0	0	210
upstream_gene_variant	TCC	C	G	0	40	false	false	transversion	non-CpG	5000	0	0	210
upstream_gene_variant	TCC	C	G	0	40	false	false	transversion	non-CpG	5040	0	0	210
upstream_gene_variant	TCC	C	G	0	40	false	false	transversion	non-CpG	8128	0	0	210
upstream_gene_variant	TCC	C	G	0	40	false	false	transversion	non-CpG	9197	0	0	210
upstream_gene_variant	TCC	C	G	0	40	false	false	transversion	non-CpG	10000	0	0	210
upstream_gene_variant	TCC	C	G	0	40	false	false	transversion	non-CpG	10824	0	0	210
upstream_gene_variant	TCC	C	G	0	40	false	false	transversion	non-CpG	15000	1	1	210
upstream_gene_variant	TCC	C	G	0	40	false	false	transversion	non-CpG	15308	1	1	210
upstream_gene_variant	TCC	C	G	0	40	false	false	transversion	non-CpG	17296	1	1	210
upstream_gene_variant	TCC	C	G	0	40	false	false	transversion	non-CpG	20000	1	1	210
upstream_gene_variant	TCC	C	G	0	40	false	false	transversion	non-CpG	25000	1	1	210
upstream_gene_variant	TCC	C	G	0	40	false	false	transversion	non-CpG	30000	2	2	210
upstream_gene_variant	TCC	C	G	0	40	false	false	transversion	non-CpG	35000	2	2	210
upstream_gene_variant	TCC	C	G	0	40	false	false	transversion	non-CpG	40000	2	2	210
upstream_gene_variant	TCC	C	G	0	40	false	false	transversion	non-CpG	45000	2	2	210
upstream_gene_variant	TCC	C	G	0	40	false	false	transversion	non-CpG	50000	2	2	210
upstream_gene_variant	TCC	C	G	0	40	false	false	transversion	non-CpG	55000	1	2	210
upstream_gene_variant	TCC	C	G	0	40	false	false	transversion	non-CpG	56885	1	2	210
upstream_gene_variant	TCC	C	G	0	40	false	false	transversion	non-CpG	60000	1	2	210
upstream_gene_variant	TCC	C	G	0	40	false	false	transversion	non-CpG	65000	1	2	210
upstream_gene_variant	TCC	C	G	0	40	false	false	transversion	non-CpG	70000	1	2	210
upstream_gene_variant	TCC	C	G	0	40	false	false	transversion	non-CpG	75000	2	3	210
upstream_gene_variant	TCC	C	G	0	40	false	false	transversion	non-CpG	80000	2	3	210
upstream_gene_variant	TCC	C	G	0	40	false	false	transversion	non-CpG	85000	2	3	210
upstream_gene_variant	TCC	C	G	0	40	false	false	transversion	non-CpG	90000	2	3	210
upstream_gene_variant	TCC	C	G	0	40	false	false	transversion	non-CpG	95000	2	3	210
upstream_gene_variant	TCC	C	G	0	40	false	false	transversion	non-CpG	100000	2	3	210
upstream_gene_variant	TCC	C	G	0	40	false	false	transversion	non-CpG	110000	2	3	210
upstream_gene_variant	TCC	C	G	0	40	false	false	transversion	non-CpG	120000	2	3	210
upstream_gene_variant	TCC	C	G	0	40	false	false	transversion	non-CpG	125748	2	3	210
upstream_gene_variant	TCC	C	G	0	41	false	false	transversion	non-CpG	10	0	0	188
upstream_gene_variant	TCC	C	G	0	41	false	false	transversion	non-CpG	20	0	0	188
upstream_gene_variant	TCC	C	G	0	41	false	false	transversion	non-CpG	50	0	0	188
upstream_gene_variant	TCC	C	G	0	41	false	false	transversion	non-CpG	100	0	1	188
upstream_gene_variant	TCC	C	G	0	41	false	false	transversion	non-CpG	200	0	1	188
upstream_gene_variant	TCC	C	G	0	41	false	false	transversion	non-CpG	500	0	1	188
upstream_gene_variant	TCC	C	G	0	41	false	false	transversion	non-CpG	1000	1	2	188
upstream_gene_variant	TCC	C	G	0	41	false	false	transversion	non-CpG	2000	1	2	188
upstream_gene_variant	TCC	C	G	0	41	false	false	transversion	non-CpG	3070	1	2	188
upstream_gene_variant	TCC	C	G	0	41	false	false	transversion	non-CpG	5000	1	2	188
upstream_gene_variant	TCC	C	G	0	41	false	false	transversion	non-CpG	5040	1	2	188
upstream_gene_variant	TCC	C	G	0	41	false	false	transversion	non-CpG	8128	2	3	188
upstream_gene_variant	TCC	C	G	0	41	false	false	transversion	non-CpG	9197	2	3	188
upstream_gene_variant	TCC	C	G	0	41	false	false	transversion	non-CpG	10000	1	3	188
upstream_gene_variant	TCC	C	G	0	41	false	false	transversion	non-CpG	10824	1	3	188
upstream_gene_variant	TCC	C	G	0	41	false	false	transversion	non-CpG	15000	2	4	188
upstream_gene_variant	TCC	C	G	0	41	false	false	transversion	non-CpG	15308	2	4	188
upstream_gene_variant	TCC	C	G	0	41	false	false	transversion	non-CpG	17296	2	4	188
upstream_gene_variant	TCC	C	G	0	41	false	false	transversion	non-CpG	20000	2	4	188
upstream_gene_variant	TCC	C	G	0	41	false	false	transversion	non-CpG	25000	3	5	188
upstream_gene_variant	TCC	C	G	0	41	false	false	transversion	non-CpG	30000	3	5	188
upstream_gene_variant	TCC	C	G	0	41	false	false	transversion	non-CpG	35000	3	5	188
upstream_gene_variant	TCC	C	G	0	41	false	false	transversion	non-CpG	40000	3	6	188
upstream_gene_variant	TCC	C	G	0	41	false	false	transversion	non-CpG	45000	3	6	188
upstream_gene_variant	TCC	C	G	0	41	false	false	transversion	non-CpG	50000	3	6	188
upstream_gene_variant	TCC	C	G	0	41	false	false	transversion	non-CpG	55000	3	6	188
upstream_gene_variant	TCC	C	G	0	41	false	false	transversion	non-CpG	56885	3	6	188
upstream_gene_variant	TCC	C	G	0	41	false	false	transversion	non-CpG	60000	3	6	188
upstream_gene_variant	TCC	C	G	0	41	false	false	transversion	non-CpG	65000	3	6	188
upstream_gene_variant	TCC	C	G	0	41	false	false	transversion	non-CpG	70000	3	6	188
upstream_gene_variant	TCC	C	G	0	41	false	false	transversion	non-CpG	75000	3	6	188
upstream_gene_variant	TCC	C	G	0	41	false	false	transversion	non-CpG	80000	3	6	188
upstream_gene_variant	TCC	C	G	0	41	false	false	transversion	non-CpG	85000	3	6	188
upstream_gene_variant	TCC	C	G	0	41	false	false	transversion	non-CpG	90000	3	6	188
upstream_gene_variant	TCC	C	G	0	41	false	false	transversion	non-CpG	95000	3	6	188
upstream_gene_variant	TCC	C	G	0	41	false	false	transversion	non-CpG	100000	4	7	188
upstream_gene_variant	TCC	C	G	0	41	false	false	transversion	non-CpG	110000	4	7	188
upstream_gene_variant	TCC	C	G	0	41	false	false	transversion	non-CpG	120000	4	7	188
upstream_gene_variant	TCC	C	G	0	41	false	false	transversion	non-CpG	125748	4	7	188
upstream_gene_variant	TCC	C	G	0	42	false	false	transversion	non-CpG	10	0	0	174
upstream_gene_variant	TCC	C	G	0	42	false	false	transversion	non-CpG	20	0	0	174
upstream_gene_variant	TCC	C	G	0	42	false	false	transversion	non-CpG	50	0	0	174
upstream_gene_variant	TCC	C	G	0	42	false	false	transversion	non-CpG	100	0	0	174
upstream_gene_variant	TCC	C	G	0	42	false	false	transversion	non-CpG	200	0	0	174
upstream_gene_variant	TCC	C	G	0	42	false	false	transversion	non-CpG	500	0	0	174
upstream_gene_variant	TCC	C	G	0	42	false	false	transversion	non-CpG	1000	0	0	174
upstream_gene_variant	TCC	C	G	0	42	false	false	transversion	non-CpG	2000	0	0	174
upstream_gene_variant	TCC	C	G	0	42	false	false	transversion	non-CpG	3070	0	0	174
upstream_gene_variant	TCC	C	G	0	42	false	false	transversion	non-CpG	5000	0	0	174
upstream_gene_variant	TCC	C	G	0	42	false	false	transversion	non-CpG	5040	0	0	174
upstream_gene_variant	TCC	C	G	0	42	false	false	transversion	non-CpG	8128	0	0	174
upstream_gene_variant	TCC	C	G	0	42	false	false	transversion	non-CpG	9197	0	0	174
upstream_gene_variant	TCC	C	G	0	42	false	false	transversion	non-CpG	10000	0	0	174
upstream_gene_variant	TCC	C	G	0	42	false	false	transversion	non-CpG	10824	0	0	174
upstream_gene_variant	TCC	C	G	0	42	false	false	transversion	non-CpG	15000	0	0	174
upstream_gene_variant	TCC	C	G	0	42	false	false	transversion	non-CpG	15308	0	0	174
upstream_gene_variant	TCC	C	G	0	42	false	false	transversion	non-CpG	17296	0	0	174
upstream_gene_variant	TCC	C	G	0	42	false	false	transversion	non-CpG	20000	0	0	174
upstream_gene_variant	TCC	C	G	0	42	false	false	transversion	non-CpG	25000	2	2	174
upstream_gene_variant	TCC	C	G	0	42	false	false	transversion	non-CpG	30000	3	3	174
upstream_gene_variant	TCC	C	G	0	42	false	false	transversion	non-CpG	35000	3	3	174
upstream_gene_variant	TCC	C	G	0	42	false	false	transversion	non-CpG	40000	3	3	174
upstream_gene_variant	TCC	C	G	0	42	false	false	transversion	non-CpG	45000	3	4	174
upstream_gene_variant	TCC	C	G	0	42	false	false	transversion	non-CpG	50000	3	4	174
upstream_gene_variant	TCC	C	G	0	42	false	false	transversion	non-CpG	55000	2	4	174
upstream_gene_variant	TCC	C	G	0	42	false	false	transversion	non-CpG	56885	2	4	174
upstream_gene_variant	TCC	C	G	0	42	false	false	transversion	non-CpG	60000	2	4	174
upstream_gene_variant	TCC	C	G	0	42	false	false	transversion	non-CpG	65000	4	6	174
upstream_gene_variant	TCC	C	G	0	42	false	false	transversion	non-CpG	70000	4	6	174
upstream_gene_variant	TCC	C	G	0	42	false	false	transversion	non-CpG	75000	3	6	174
upstream_gene_variant	TCC	C	G	0	42	false	false	transversion	non-CpG	80000	3	7	174
upstream_gene_variant	TCC	C	G	0	42	false	false	transversion	non-CpG	85000	3	7	174
upstream_gene_variant	TCC	C	G	0	42	false	false	transversion	non-CpG	90000	4	8	174
upstream_gene_variant	TCC	C	G	0	42	false	false	transversion	non-CpG	95000	4	8	174
upstream_gene_variant	TCC	C	G	0	42	false	false	transversion	non-CpG	100000	4	8	174
upstream_gene_variant	TCC	C	G	0	42	false	false	transversion	non-CpG	110000	4	8	174
upstream_gene_variant	TCC	C	G	0	42	false	false	transversion	non-CpG	120000	4	8	174
upstream_gene_variant	TCC	C	G	0	42	false	false	transversion	non-CpG	125748	5	9	174
upstream_gene_variant	TCC	C	G	0	43	false	false	transversion	non-CpG	10	0	0	174
upstream_gene_variant	TCC	C	G	0	43	false	false	transversion	non-CpG	20	0	0	174
upstream_gene_variant	TCC	C	G	0	43	false	false	transversion	non-CpG	50	0	0	174
upstream_gene_variant	TCC	C	G	0	43	false	false	transversion	non-CpG	100	0	0	174
upstream_gene_variant	TCC	C	G	0	43	false	false	transversion	non-CpG	200	1	1	174
upstream_gene_variant	TCC	C	G	0	43	false	false	transversion	non-CpG	500	1	1	174
upstream_gene_variant	TCC	C	G	0	43	false	false	transversion	non-CpG	1000	1	1	174
upstream_gene_variant	TCC	C	G	0	43	false	false	transversion	non-CpG	2000	0	1	174
upstream_gene_variant	TCC	C	G	0	43	false	false	transversion	non-CpG	3070	0	1	174
upstream_gene_variant	TCC	C	G	0	43	false	false	transversion	non-CpG	5000	1	2	174
upstream_gene_variant	TCC	C	G	0	43	false	false	transversion	non-CpG	5040	1	2	174
upstream_gene_variant	TCC	C	G	0	43	false	false	transversion	non-CpG	8128	2	3	174
upstream_gene_variant	TCC	C	G	0	43	false	false	transversion	non-CpG	9197	2	3	174
upstream_gene_variant	TCC	C	G	0	43	false	false	transversion	non-CpG	10000	2	3	174
upstream_gene_variant	TCC	C	G	0	43	false	false	transversion	non-CpG	10824	2	3	174
upstream_gene_variant	TCC	C	G	0	43	false	false	transversion	non-CpG	15000	4	5	174
upstream_gene_variant	TCC	C	G	0	43	false	false	transversion	non-CpG	15308	4	5	174
upstream_gene_variant	TCC	C	G	0	43	false	false	transversion	non-CpG	17296	4	5	174
upstream_gene_variant	TCC	C	G	0	43	false	false	transversion	non-CpG	20000	4	5	174
upstream_gene_variant	TCC	C	G	0	43	false	false	transversion	non-CpG	25000	5	6	174
upstream_gene_variant	TCC	C	G	0	43	false	false	transversion	non-CpG	30000	5	6	174
upstream_gene_variant	TCC	C	G	0	43	false	false	transversion	non-CpG	35000	4	6	174
upstream_gene_variant	TCC	C	G	0	43	false	false	transversion	non-CpG	40000	4	6	174
upstream_gene_variant	TCC	C	G	0	43	false	false	transversion	non-CpG	45000	4	6	174
upstream_gene_variant	TCC	C	G	0	43	false	false	transversion	non-CpG	50000	4	6	174
upstream_gene_variant	TCC	C	G	0	43	false	false	transversion	non-CpG	55000	5	7	174
upstream_gene_variant	TCC	C	G	0	43	false	false	transversion	non-CpG	56885	5	7	174
upstream_gene_variant	TCC	C	G	0	43	false	false	transversion	non-CpG	60000	5	7	174
upstream_gene_variant	TCC	C	G	0	43	false	false	transversion	non-CpG	65000	5	7	174
upstream_gene_variant	TCC	C	G	0	43	false	false	transversion	non-CpG	70000	5	7	174
upstream_gene_variant	TCC	C	G	0	43	false	false	transversion	non-CpG	75000	5	7	174
upstream_gene_variant	TCC	C	G	0	43	false	false	transversion	non-CpG	80000	5	7	174
upstream_gene_variant	TCC	C	G	0	43	false	false	transversion	non-CpG	85000	5	7	174
upstream_gene_variant	TCC	C	G	0	43	false	false	transversion	non-CpG	90000	6	8	174
upstream_gene_variant	TCC	C	G	0	43	false	false	transversion	non-CpG	95000	5	8	174
upstream_gene_variant	TCC	C	G	0	43	false	false	transversion	non-CpG	100000	4	8	174
upstream_gene_variant	TCC	C	G	0	43	false	false	transversion	non-CpG	110000	4	8	174
upstream_gene_variant	TCC	C	G	0	43	false	false	transversion	non-CpG	120000	4	8	174
upstream_gene_variant	TCC	C	G	0	43	false	false	transversion	non-CpG	125748	5	9	174
upstream_gene_variant	TCC	C	G	0	44	false	false	transversion	non-CpG	10	0	0	162
upstream_gene_variant	TCC	C	G	0	44	false	false	transversion	non-CpG	20	0	0	162
upstream_gene_variant	TCC	C	G	0	44	false	false	transversion	non-CpG	50	0	0	162
upstream_gene_variant	TCC	C	G	0	44	false	false	transversion	non-CpG	100	0	0	162
upstream_gene_variant	TCC	C	G	0	44	false	false	transversion	non-CpG	200	0	0	162
upstream_gene_variant	TCC	C	G	0	44	false	false	transversion	non-CpG	500	1	1	162
upstream_gene_variant	TCC	C	G	0	44	false	false	transversion	non-CpG	1000	1	1	162
upstream_gene_variant	TCC	C	G	0	44	false	false	transversion	non-CpG	2000	2	3	162
upstream_gene_variant	TCC	C	G	0	44	false	false	transversion	non-CpG	3070	2	3	162
upstream_gene_variant	TCC	C	G	0	44	false	false	transversion	non-CpG	5000	2	3	162
upstream_gene_variant	TCC	C	G	0	44	false	false	transversion	non-CpG	5040	2	3	162
upstream_gene_variant	TCC	C	G	0	44	false	false	transversion	non-CpG	8128	3	4	162
upstream_gene_variant	TCC	C	G	0	44	false	false	transversion	non-CpG	9197	3	4	162
upstream_gene_variant	TCC	C	G	0	44	false	false	transversion	non-CpG	10000	3	4	162
upstream_gene_variant	TCC	C	G	0	44	false	false	transversion	non-CpG	10824	3	4	162
upstream_gene_variant	TCC	C	G	0	44	false	false	transversion	non-CpG	15000	5	6	162
upstream_gene_variant	TCC	C	G	0	44	false	false	transversion	non-CpG	15308	5	6	162
upstream_gene_variant	TCC	C	G	0	44	false	false	transversion	non-CpG	17296	5	6	162
upstream_gene_variant	TCC	C	G	0	44	false	false	transversion	non-CpG	20000	6	7	162
upstream_gene_variant	TCC	C	G	0	44	false	false	transversion	non-CpG	25000	6	7	162
upstream_gene_variant	TCC	C	G	0	44	false	false	transversion	non-CpG	30000	6	7	162
upstream_gene_variant	TCC	C	G	0	44	false	false	transversion	non-CpG	35000	6	7	162
upstream_gene_variant	TCC	C	G	0	44	false	false	transversion	non-CpG	40000	5	7	162
upstream_gene_variant	TCC	C	G	0	44	false	false	transversion	non-CpG	45000	4	7	162
upstream_gene_variant	TCC	C	G	0	44	false	false	transversion	non-CpG	50000	4	7	162
upstream_gene_variant	TCC	C	G	0	44	false	false	transversion	non-CpG	55000	4	7	162
upstream_gene_variant	TCC	C	G	0	44	false	false	transversion	non-CpG	56885	4	7	162
upstream_gene_variant	TCC	C	G	0	44	false	false	transversion	non-CpG	60000	3	7	162
upstream_gene_variant	TCC	C	G	0	44	false	false	transversion	non-CpG	65000	3	7	162
upstream_gene_variant	TCC	C	G	0	44	false	false	transversion	non-CpG	70000	3	7	162
upstream_gene_variant	TCC	C	G	0	44	false	false	transversion	non-CpG	75000	4	8	162
upstream_gene_variant	TCC	C	G	0	44	false	false	transversion	non-CpG	80000	4	8	162
upstream_gene_variant	TCC	C	G	0	44	false	false	transversion	non-CpG	85000	3	8	162
upstream_gene_variant	TCC	C	G	0	44	false	false	transversion	non-CpG	90000	3	8	162
upstream_gene_variant	TCC	C	G	0	44	false	false	transversion	non-CpG	95000	3	8	162
upstream_gene_variant	TCC	C	G	0	44	false	false	transversion	non-CpG	100000	3	8	162
upstream_gene_variant	TCC	C	G	0	44	false	false	transversion	non-CpG	110000	3	8	162
upstream_gene_variant	TCC	C	G	0	44	false	false	transversion	non-CpG	120000	4	9	162
upstream_gene_variant	TCC	C	G	0	44	false	false	transversion	non-CpG	125748	4	9	162
upstream_gene_variant	TCC	C	G	0	45	false	false	transversion	non-CpG	10	0	0	178
upstream_gene_variant	TCC	C	G	0	45	false	false	transversion	non-CpG	20	0	0	178
upstream_gene_variant	TCC	C	G	0	45	false	false	transversion	non-CpG	50	0	0	178
upstream_gene_variant	TCC	C	G	0	45	false	false	transversion	non-CpG	100	1	1	178
upstream_gene_variant	TCC	C	G	0	45	false	false	transversion	non-CpG	200	1	1	178
upstream_gene_variant	TCC	C	G	0	45	false	false	transversion	non-CpG	500	0	1	178
upstream_gene_variant	TCC	C	G	0	45	false	false	transversion	non-CpG	1000	0	1	178
upstream_gene_variant	TCC	C	G	0	45	false	false	transversion	non-CpG	2000	0	1	178
upstream_gene_variant	TCC	C	G	0	45	false	false	transversion	non-CpG	3070	0	1	178
upstream_gene_variant	TCC	C	G	0	45	false	false	transversion	non-CpG	5000	0	1	178
upstream_gene_variant	TCC	C	G	0	45	false	false	transversion	non-CpG	5040	0	1	178
upstream_gene_variant	TCC	C	G	0	45	false	false	transversion	non-CpG	8128	0	1	178
upstream_gene_variant	TCC	C	G	0	45	false	false	transversion	non-CpG	9197	1	2	178
upstream_gene_variant	TCC	C	G	0	45	false	false	transversion	non-CpG	10000	1	2	178
upstream_gene_variant	TCC	C	G	0	45	false	false	transversion	non-CpG	10824	1	2	178
upstream_gene_variant	TCC	C	G	0	45	false	false	transversion	non-CpG	15000	2	3	178
upstream_gene_variant	TCC	C	G	0	45	false	false	transversion	non-CpG	15308	2	3	178
upstream_gene_variant	TCC	C	G	0	45	false	false	transversion	non-CpG	17296	4	5	178
upstream_gene_variant	TCC	C	G	0	45	false	false	transversion	non-CpG	20000	4	5	178
upstream_gene_variant	TCC	C	G	0	45	false	false	transversion	non-CpG	25000	3	5	178
upstream_gene_variant	TCC	C	G	0	45	false	false	transversion	non-CpG	30000	4	6	178
upstream_gene_variant	TCC	C	G	0	45	false	false	transversion	non-CpG	35000	5	7	178
upstream_gene_variant	TCC	C	G	0	45	false	false	transversion	non-CpG	40000	5	7	178
upstream_gene_variant	TCC	C	G	0	45	false	false	transversion	non-CpG	45000	5	7	178
upstream_gene_variant	TCC	C	G	0	45	false	false	transversion	non-CpG	50000	5	7	178
upstream_gene_variant	TCC	C	G	0	45	false	false	transversion	non-CpG	55000	5	7	178
upstream_gene_variant	TCC	C	G	0	45	false	false	transversion	non-CpG	56885	4	7	178
upstream_gene_variant	TCC	C	G	0	45	false	false	transversion	non-CpG	60000	4	7	178
upstream_gene_variant	TCC	C	G	0	45	false	false	transversion	non-CpG	65000	3	7	178
upstream_gene_variant	TCC	C	G	0	45	false	false	transversion	non-CpG	70000	4	8	178
upstream_gene_variant	TCC	C	G	0	45	false	false	transversion	non-CpG	75000	4	8	178
upstream_gene_variant	TCC	C	G	0	45	false	false	transversion	non-CpG	80000	2	8	178
upstream_gene_variant	TCC	C	G	0	45	false	false	transversion	non-CpG	85000	2	8	178
upstream_gene_variant	TCC	C	G	0	45	false	false	transversion	non-CpG	90000	2	8	178
upstream_gene_variant	TCC	C	G	0	45	false	false	transversion	non-CpG	95000	2	8	178
upstream_gene_variant	TCC	C	G	0	45	false	false	transversion	non-CpG	100000	2	8	178
upstream_gene_variant	TCC	C	G	0	45	false	false	transversion	non-CpG	110000	2	8	178
upstream_gene_variant	TCC	C	G	0	45	false	false	transversion	non-CpG	120000	2	8	178
upstream_gene_variant	TCC	C	G	0	45	false	false	transversion	non-CpG	125748	2	8	178
upstream_gene_variant	TCC	C	G	0	46	false	false	transversion	non-CpG	10	0	0	168
upstream_gene_variant	TCC	C	G	0	46	false	false	transversion	non-CpG	20	0	0	168
upstream_gene_variant	TCC	C	G	0	46	false	false	transversion	non-CpG	50	0	0	168
upstream_gene_variant	TCC	C	G	0	46	false	false	transversion	non-CpG	100	0	0	168
upstream_gene_variant	TCC	C	G	0	46	false	false	transversion	non-CpG	200	0	0	168
upstream_gene_variant	TCC	C	G	0	46	false	false	transversion	non-CpG	500	0	0	168
upstream_gene_variant	TCC	C	G	0	46	false	false	transversion	non-CpG	1000	0	0	168
upstream_gene_variant	TCC	C	G	0	46	false	false	transversion	non-CpG	2000	0	0	168
upstream_gene_variant	TCC	C	G	0	46	false	false	transversion	non-CpG	3070	1	1	168
upstream_gene_variant	TCC	C	G	0	46	false	false	transversion	non-CpG	5000	1	1	168
upstream_gene_variant	TCC	C	G	0	46	false	false	transversion	non-CpG	5040	1	1	168
upstream_gene_variant	TCC	C	G	0	46	false	false	transversion	non-CpG	8128	1	1	168
upstream_gene_variant	TCC	C	G	0	46	false	false	transversion	non-CpG	9197	1	1	168
upstream_gene_variant	TCC	C	G	0	46	false	false	transversion	non-CpG	10000	1	1	168
upstream_gene_variant	TCC	C	G	0	46	false	false	transversion	non-CpG	10824	1	1	168
upstream_gene_variant	TCC	C	G	0	46	false	false	transversion	non-CpG	15000	1	1	168
upstream_gene_variant	TCC	C	G	0	46	false	false	transversion	non-CpG	15308	1	1	168
upstream_gene_variant	TCC	C	G	0	46	false	false	transversion	non-CpG	17296	1	1	168
upstream_gene_variant	TCC	C	G	0	46	false	false	transversion	non-CpG	20000	2	2	168
upstream_gene_variant	TCC	C	G	0	46	false	false	transversion	non-CpG	25000	2	2	168
upstream_gene_variant	TCC	C	G	0	46	false	false	transversion	non-CpG	30000	2	2	168
upstream_gene_variant	TCC	C	G	0	46	false	false	transversion	non-CpG	35000	2	2	168
upstream_gene_variant	TCC	C	G	0	46	false	false	transversion	non-CpG	40000	2	2	168
upstream_gene_variant	TCC	C	G	0	46	false	false	transversion	non-CpG	45000	2	2	168
upstream_gene_variant	TCC	C	G	0	46	false	false	transversion	non-CpG	50000	2	2	168
upstream_gene_variant	TCC	C	G	0	46	false	false	transversion	non-CpG	55000	2	2	168
upstream_gene_variant	TCC	C	G	0	46	false	false	transversion	non-CpG	56885	2	2	168
upstream_gene_variant	TCC	C	G	0	46	false	false	transversion	non-CpG	60000	2	2	168
upstream_gene_variant	TCC	C	G	0	46	false	false	transversion	non-CpG	65000	2	2	168
upstream_gene_variant	TCC	C	G	0	46	false	false	transversion	non-CpG	70000	1	2	168
upstream_gene_variant	TCC	C	G	0	46	false	false	transversion	non-CpG	75000	1	2	168
upstream_gene_variant	TCC	C	G	0	46	false	false	transversion	non-CpG	80000	1	2	168
upstream_gene_variant	TCC	C	G	0	46	false	false	transversion	non-CpG	85000	1	2	168
upstream_gene_variant	TCC	C	G	0	46	false	false	transversion	non-CpG	90000	1	2	168
upstream_gene_variant	TCC	C	G	0	46	false	false	transversion	non-CpG	95000	1	2	168
upstream_gene_variant	TCC	C	G	0	46	false	false	transversion	non-CpG	100000	1	2	168
upstream_gene_variant	TCC	C	G	0	46	false	false	transversion	non-CpG	110000	2	3	168
upstream_gene_variant	TCC	C	G	0	46	false	false	transversion	non-CpG	120000	3	4	168
upstream_gene_variant	TCC	C	G	0	46	false	false	transversion	non-CpG	125748	3	4	168
upstream_gene_variant	TCC	C	G	0	47	false	false	transversion	non-CpG	10	0	0	152
upstream_gene_variant	TCC	C	G	0	47	false	false	transversion	non-CpG	20	0	0	152
upstream_gene_variant	TCC	C	G	0	47	false	false	transversion	non-CpG	50	0	0	152
upstream_gene_variant	TCC	C	G	0	47	false	false	transversion	non-CpG	100	0	0	152
upstream_gene_variant	TCC	C	G	0	47	false	false	transversion	non-CpG	200	1	1	152
upstream_gene_variant	TCC	C	G	0	47	false	false	transversion	non-CpG	500	1	2	152
upstream_gene_variant	TCC	C	G	0	47	false	false	transversion	non-CpG	1000	1	2	152
upstream_gene_variant	TCC	C	G	0	47	false	false	transversion	non-CpG	2000	1	2	152
upstream_gene_variant	TCC	C	G	0	47	false	false	transversion	non-CpG	3070	0	2	152
upstream_gene_variant	TCC	C	G	0	47	false	false	transversion	non-CpG	5000	0	2	152
upstream_gene_variant	TCC	C	G	0	47	false	false	transversion	non-CpG	5040	0	2	152
upstream_gene_variant	TCC	C	G	0	47	false	false	transversion	non-CpG	8128	0	2	152
upstream_gene_variant	TCC	C	G	0	47	false	false	transversion	non-CpG	9197	0	2	152
upstream_gene_variant	TCC	C	G	0	47	false	false	transversion	non-CpG	10000	1	3	152
upstream_gene_variant	TCC	C	G	0	47	false	false	transversion	non-CpG	10824	1	3	152
upstream_gene_variant	TCC	C	G	0	47	false	false	transversion	non-CpG	15000	1	3	152
upstream_gene_variant	TCC	C	G	0	47	false	false	transversion	non-CpG	15308	2	4	152
upstream_gene_variant	TCC	C	G	0	47	false	false	transversion	non-CpG	17296	2	4	152
upstream_gene_variant	TCC	C	G	0	47	false	false	transversion	non-CpG	20000	3	5	152
upstream_gene_variant	TCC	C	G	0	47	false	false	transversion	non-CpG	25000	2	5	152
upstream_gene_variant	TCC	C	G	0	47	false	false	transversion	non-CpG	30000	2	6	152
upstream_gene_variant	TCC	C	G	0	47	false	false	transversion	non-CpG	35000	2	6	152
upstream_gene_variant	TCC	C	G	0	47	false	false	transversion	non-CpG	40000	2	6	152
upstream_gene_variant	TCC	C	G	0	47	false	false	transversion	non-CpG	45000	3	7	152
upstream_gene_variant	TCC	C	G	0	47	false	false	transversion	non-CpG	50000	3	8	152
upstream_gene_variant	TCC	C	G	0	47	false	false	transversion	non-CpG	55000	3	8	152
upstream_gene_variant	TCC	C	G	0	47	false	false	transversion	non-CpG	56885	3	8	152
upstream_gene_variant	TCC	C	G	0	47	false	false	transversion	non-CpG	60000	3	8	152
upstream_gene_variant	TCC	C	G	0	47	false	false	transversion	non-CpG	65000	3	8	152
upstream_gene_variant	TCC	C	G	0	47	false	false	transversion	non-CpG	70000	3	8	152
upstream_gene_variant	TCC	C	G	0	47	false	false	transversion	non-CpG	75000	3	8	152
upstream_gene_variant	TCC	C	G	0	47	false	false	transversion	non-CpG	80000	4	9	152
upstream_gene_variant	TCC	C	G	0	47	false	false	transversion	non-CpG	85000	3	9	152
upstream_gene_variant	TCC	C	G	0	47	false	false	transversion	non-CpG	90000	3	9	152
upstream_gene_variant	TCC	C	G	0	47	false	false	transversion	non-CpG	95000	3	9	152
upstream_gene_variant	TCC	C	G	0	47	false	false	transversion	non-CpG	100000	3	9	152
upstream_gene_variant	TCC	C	G	0	47	false	false	transversion	non-CpG	110000	3	9	152
upstream_gene_variant	TCC	C	G	0	47	false	false	transversion	non-CpG	120000	3	9	152
upstream_gene_variant	TCC	C	G	0	47	false	false	transversion	non-CpG	125748	2	9	152
upstream_gene_variant	TCC	C	G	0	48	false	false	transversion	non-CpG	10	0	0	151
upstream_gene_variant	TCC	C	G	0	48	false	false	transversion	non-CpG	20	0	0	151
upstream_gene_variant	TCC	C	G	0	48	false	false	transversion	non-CpG	50	0	0	151
upstream_gene_variant	TCC	C	G	0	48	false	false	transversion	non-CpG	100	0	0	151
upstream_gene_variant	TCC	C	G	0	48	false	false	transversion	non-CpG	200	0	0	151
upstream_gene_variant	TCC	C	G	0	48	false	false	transversion	non-CpG	500	0	0	151
upstream_gene_variant	TCC	C	G	0	48	false	false	transversion	non-CpG	1000	0	0	151
upstream_gene_variant	TCC	C	G	0	48	false	false	transversion	non-CpG	2000	0	0	151
upstream_gene_variant	TCC	C	G	0	48	false	false	transversion	non-CpG	3070	0	0	151
upstream_gene_variant	TCC	C	G	0	48	false	false	transversion	non-CpG	5000	0	0	151
upstream_gene_variant	TCC	C	G	0	48	false	false	transversion	non-CpG	5040	0	0	151
upstream_gene_variant	TCC	C	G	0	48	false	false	transversion	non-CpG	8128	0	0	151
upstream_gene_variant	TCC	C	G	0	48	false	false	transversion	non-CpG	9197	1	1	151
upstream_gene_variant	TCC	C	G	0	48	false	false	transversion	non-CpG	10000	1	1	151
upstream_gene_variant	TCC	C	G	0	48	false	false	transversion	non-CpG	10824	1	1	151
upstream_gene_variant	TCC	C	G	0	48	false	false	transversion	non-CpG	15000	1	1	151
upstream_gene_variant	TCC	C	G	0	48	false	false	transversion	non-CpG	15308	1	1	151
upstream_gene_variant	TCC	C	G	0	48	false	false	transversion	non-CpG	17296	1	1	151
upstream_gene_variant	TCC	C	G	0	48	false	false	transversion	non-CpG	20000	1	1	151
upstream_gene_variant	TCC	C	G	0	48	false	false	transversion	non-CpG	25000	1	1	151
upstream_gene_variant	TCC	C	G	0	48	false	false	transversion	non-CpG	30000	1	1	151
upstream_gene_variant	TCC	C	G	0	48	false	false	transversion	non-CpG	35000	2	2	151
upstream_gene_variant	TCC	C	G	0	48	false	false	transversion	non-CpG	40000	2	2	151
upstream_gene_variant	TCC	C	G	0	48	false	false	transversion	non-CpG	45000	2	2	151
upstream_gene_variant	TCC	C	G	0	48	false	false	transversion	non-CpG	50000	2	2	151
upstream_gene_variant	TCC	C	G	0	48	false	false	transversion	non-CpG	55000	2	2	151
upstream_gene_variant	TCC	C	G	0	48	false	false	transversion	non-CpG	56885	2	2	151
upstream_gene_variant	TCC	C	G	0	48	false	false	transversion	non-CpG	60000	2	2	151
upstream_gene_variant	TCC	C	G	0	48	false	false	transversion	non-CpG	65000	2	2	151
upstream_gene_variant	TCC	C	G	0	48	false	false	transversion	non-CpG	70000	1	2	151
upstream_gene_variant	TCC	C	G	0	48	false	false	transversion	non-CpG	75000	0	2	151
upstream_gene_variant	TCC	C	G	0	48	false	false	transversion	non-CpG	80000	0	2	151
upstream_gene_variant	TCC	C	G	0	48	false	false	transversion	non-CpG	85000	0	2	151
upstream_gene_variant	TCC	C	G	0	48	false	false	transversion	non-CpG	90000	1	3	151
upstream_gene_variant	TCC	C	G	0	48	false	false	transversion	non-CpG	95000	1	3	151
upstream_gene_variant	TCC	C	G	0	48	false	false	transversion	non-CpG	100000	1	3	151
upstream_gene_variant	TCC	C	G	0	48	false	false	transversion	non-CpG	110000	1	4	151
upstream_gene_variant	TCC	C	G	0	48	false	false	transversion	non-CpG	120000	1	4	151
upstream_gene_variant	TCC	C	G	0	48	false	false	transversion	non-CpG	125748	1	4	151
upstream_gene_variant	TCC	C	G	0	49	false	false	transversion	non-CpG	10	0	0	149
upstream_gene_variant	TCC	C	G	0	49	false	false	transversion	non-CpG	20	0	0	149
upstream_gene_variant	TCC	C	G	0	49	false	false	transversion	non-CpG	50	0	0	149
upstream_gene_variant	TCC	C	G	0	49	false	false	transversion	non-CpG	100	0	0	149
upstream_gene_variant	TCC	C	G	0	49	false	false	transversion	non-CpG	200	0	0	149
upstream_gene_variant	TCC	C	G	0	49	false	false	transversion	non-CpG	500	0	0	149
upstream_gene_variant	TCC	C	G	0	49	false	false	transversion	non-CpG	1000	0	0	149
upstream_gene_variant	TCC	C	G	0	49	false	false	transversion	non-CpG	2000	0	0	149
upstream_gene_variant	TCC	C	G	0	49	false	false	transversion	non-CpG	3070	0	0	149
upstream_gene_variant	TCC	C	G	0	49	false	false	transversion	non-CpG	5000	0	0	149
upstream_gene_variant	TCC	C	G	0	49	false	false	transversion	non-CpG	5040	0	0	149
upstream_gene_variant	TCC	C	G	0	49	false	false	transversion	non-CpG	8128	0	0	149
upstream_gene_variant	TCC	C	G	0	49	false	false	transversion	non-CpG	9197	0	0	149
upstream_gene_variant	TCC	C	G	0	49	false	false	transversion	non-CpG	10000	0	0	149
upstream_gene_variant	TCC	C	G	0	49	false	false	transversion	non-CpG	10824	0	0	149
upstream_gene_variant	TCC	C	G	0	49	false	false	transversion	non-CpG	15000	0	0	149
upstream_gene_variant	TCC	C	G	0	49	false	false	transversion	non-CpG	15308	0	0	149
upstream_gene_variant	TCC	C	G	0	49	false	false	transversion	non-CpG	17296	0	0	149
upstream_gene_variant	TCC	C	G	0	49	false	false	transversion	non-CpG	20000	0	0	149
upstream_gene_variant	TCC	C	G	0	49	false	false	transversion	non-CpG	25000	0	0	149
upstream_gene_variant	TCC	C	G	0	49	false	false	transversion	non-CpG	30000	0	0	149
upstream_gene_variant	TCC	C	G	0	49	false	false	transversion	non-CpG	35000	0	0	149
upstream_gene_variant	TCC	C	G	0	49	false	false	transversion	non-CpG	40000	0	0	149
upstream_gene_variant	TCC	C	G	0	49	false	false	transversion	non-CpG	45000	0	0	149
upstream_gene_variant	TCC	C	G	0	49	false	false	transversion	non-CpG	50000	0	0	149
upstream_gene_variant	TCC	C	G	0	49	false	false	transversion	non-CpG	55000	0	0	149
upstream_gene_variant	TCC	C	G	0	49	false	false	transversion	non-CpG	56885	0	0	149
upstream_gene_variant	TCC	C	G	0	49	false	false	transversion	non-CpG	60000	0	0	149
upstream_gene_variant	TCC	C	G	0	49	false	false	transversion	non-CpG	65000	1	1	149
upstream_gene_variant	TCC	C	G	0	49	false	false	transversion	non-CpG	70000	1	1	149
upstream_gene_variant	TCC	C	G	0	49	false	false	transversion	non-CpG	75000	2	2	149
upstream_gene_variant	TCC	C	G	0	49	false	false	transversion	non-CpG	80000	2	2	149
upstream_gene_variant	TCC	C	G	0	49	false	false	transversion	non-CpG	85000	2	2	149
upstream_gene_variant	TCC	C	G	0	49	false	false	transversion	non-CpG	90000	2	2	149
upstream_gene_variant	TCC	C	G	0	49	false	false	transversion	non-CpG	95000	2	2	149
upstream_gene_variant	TCC	C	G	0	49	false	false	transversion	non-CpG	100000	2	2	149
upstream_gene_variant	TCC	C	G	0	49	false	false	transversion	non-CpG	110000	2	2	149
upstream_gene_variant	TCC	C	G	0	49	false	false	transversion	non-CpG	120000	3	3	149
upstream_gene_variant	TCC	C	G	0	49	false	false	transversion	non-CpG	125748	2	3	149
upstream_gene_variant	TCC	C	G	0	50	false	false	transversion	non-CpG	10	0	0	141
upstream_gene_variant	TCC	C	G	0	50	false	false	transversion	non-CpG	20	0	0	141
upstream_gene_variant	TCC	C	G	0	50	false	false	transversion	non-CpG	50	0	0	141
upstream_gene_variant	TCC	C	G	0	50	false	false	transversion	non-CpG	100	0	0	141
upstream_gene_variant	TCC	C	G	0	50	false	false	transversion	non-CpG	200	0	0	141
upstream_gene_variant	TCC	C	G	0	50	false	false	transversion	non-CpG	500	1	1	141
upstream_gene_variant	TCC	C	G	0	50	false	false	transversion	non-CpG	1000	1	1	141
upstream_gene_variant	TCC	C	G	0	50	false	false	transversion	non-CpG	2000	1	1	141
upstream_gene_variant	TCC	C	G	0	50	false	false	transversion	non-CpG	3070	1	1	141
upstream_gene_variant	TCC	C	G	0	50	false	false	transversion	non-CpG	5000	1	1	141
upstream_gene_variant	TCC	C	G	0	50	false	false	transversion	non-CpG	5040	1	1	141
upstream_gene_variant	TCC	C	G	0	50	false	false	transversion	non-CpG	8128	1	1	141
upstream_gene_variant	TCC	C	G	0	50	false	false	transversion	non-CpG	9197	2	2	141
upstream_gene_variant	TCC	C	G	0	50	false	false	transversion	non-CpG	10000	2	2	141
upstream_gene_variant	TCC	C	G	0	50	false	false	transversion	non-CpG	10824	2	2	141
upstream_gene_variant	TCC	C	G	0	50	false	false	transversion	non-CpG	15000	2	2	141
upstream_gene_variant	TCC	C	G	0	50	false	false	transversion	non-CpG	15308	2	2	141
upstream_gene_variant	TCC	C	G	0	50	false	false	transversion	non-CpG	17296	2	2	141
upstream_gene_variant	TCC	C	G	0	50	false	false	transversion	non-CpG	20000	2	2	141
upstream_gene_variant	TCC	C	G	0	50	false	false	transversion	non-CpG	25000	3	3	141
upstream_gene_variant	TCC	C	G	0	50	false	false	transversion	non-CpG	30000	3	3	141
upstream_gene_variant	TCC	C	G	0	50	false	false	transversion	non-CpG	35000	3	3	141
upstream_gene_variant	TCC	C	G	0	50	false	false	transversion	non-CpG	40000	3	3	141
upstream_gene_variant	TCC	C	G	0	50	false	false	transversion	non-CpG	45000	3	3	141
upstream_gene_variant	TCC	C	G	0	50	false	false	transversion	non-CpG	50000	3	3	141
upstream_gene_variant	TCC	C	G	0	50	false	false	transversion	non-CpG	55000	3	3	141
upstream_gene_variant	TCC	C	G	0	50	false	false	transversion	non-CpG	56885	3	3	141
upstream_gene_variant	TCC	C	G	0	50	false	false	transversion	non-CpG	60000	3	3	141
upstream_gene_variant	TCC	C	G	0	50	false	false	transversion	non-CpG	65000	3	3	141
upstream_gene_variant	TCC	C	G	0	50	false	false	transversion	non-CpG	70000	3	3	141
upstream_gene_variant	TCC	C	G	0	50	false	false	transversion	non-CpG	75000	3	3	141
upstream_gene_variant	TCC	C	G	0	50	false	false	transversion	non-CpG	80000	3	3	141
upstream_gene_variant	TCC	C	G	0	50	false	false	transversion	non-CpG	85000	3	3	141
upstream_gene_variant	TCC	C	G	0	50	false	false	transversion	non-CpG	90000	3	3	141
upstream_gene_variant	TCC	C	G	0	50	false	false	transversion	non-CpG	95000	3	3	141
upstream_gene_variant	TCC	C	G	0	50	false	false	transversion	non-CpG	100000	3	3	141
upstream_gene_variant	TCC	C	G	0	50	false	false	transversion	non-CpG	110000	3	3	141
upstream_gene_variant	TCC	C	G	0	50	false	false	transversion	non-CpG	120000	3	3	141
upstream_gene_variant	TCC	C	G	0	50	false	false	transversion	non-CpG	125748	3	3	141
upstream_gene_variant	TCC	C	G	0	51	false	false	transversion	non-CpG	10	0	0	137
upstream_gene_variant	TCC	C	G	0	51	false	false	transversion	non-CpG	20	0	0	137
upstream_gene_variant	TCC	C	G	0	51	false	false	transversion	non-CpG	50	0	0	137
upstream_gene_variant	TCC	C	G	0	51	false	false	transversion	non-CpG	100	0	0	137
upstream_gene_variant	TCC	C	G	0	51	false	false	transversion	non-CpG	200	0	0	137
upstream_gene_variant	TCC	C	G	0	51	false	false	transversion	non-CpG	500	0	0	137
upstream_gene_variant	TCC	C	G	0	51	false	false	transversion	non-CpG	1000	1	1	137
upstream_gene_variant	TCC	C	G	0	51	false	false	transversion	non-CpG	2000	1	1	137
upstream_gene_variant	TCC	C	G	0	51	false	false	transversion	non-CpG	3070	1	1	137
upstream_gene_variant	TCC	C	G	0	51	false	false	transversion	non-CpG	5000	2	2	137
upstream_gene_variant	TCC	C	G	0	51	false	false	transversion	non-CpG	5040	2	2	137
upstream_gene_variant	TCC	C	G	0	51	false	false	transversion	non-CpG	8128	2	2	137
upstream_gene_variant	TCC	C	G	0	51	false	false	transversion	non-CpG	9197	2	2	137
upstream_gene_variant	TCC	C	G	0	51	false	false	transversion	non-CpG	10000	2	2	137
upstream_gene_variant	TCC	C	G	0	51	false	false	transversion	non-CpG	10824	2	2	137
upstream_gene_variant	TCC	C	G	0	51	false	false	transversion	non-CpG	15000	2	2	137
upstream_gene_variant	TCC	C	G	0	51	false	false	transversion	non-CpG	15308	2	2	137
upstream_gene_variant	TCC	C	G	0	51	false	false	transversion	non-CpG	17296	2	2	137
upstream_gene_variant	TCC	C	G	0	51	false	false	transversion	non-CpG	20000	2	2	137
upstream_gene_variant	TCC	C	G	0	51	false	false	transversion	non-CpG	25000	2	3	137
upstream_gene_variant	TCC	C	G	0	51	false	false	transversion	non-CpG	30000	2	3	137
upstream_gene_variant	TCC	C	G	0	51	false	false	transversion	non-CpG	35000	2	3	137
upstream_gene_variant	TCC	C	G	0	51	false	false	transversion	non-CpG	40000	3	4	137
upstream_gene_variant	TCC	C	G	0	51	false	false	transversion	non-CpG	45000	3	4	137
upstream_gene_variant	TCC	C	G	0	51	false	false	transversion	non-CpG	50000	3	4	137
upstream_gene_variant	TCC	C	G	0	51	false	false	transversion	non-CpG	55000	3	4	137
upstream_gene_variant	TCC	C	G	0	51	false	false	transversion	non-CpG	56885	3	4	137
upstream_gene_variant	TCC	C	G	0	51	false	false	transversion	non-CpG	60000	3	4	137
upstream_gene_variant	TCC	C	G	0	51	false	false	transversion	non-CpG	65000	3	4	137
upstream_gene_variant	TCC	C	G	0	51	false	false	transversion	non-CpG	70000	3	4	137
upstream_gene_variant	TCC	C	G	0	51	false	false	transversion	non-CpG	75000	4	5	137
upstream_gene_variant	TCC	C	G	0	51	false	false	transversion	non-CpG	80000	4	5	137
upstream_gene_variant	TCC	C	G	0	51	false	false	transversion	non-CpG	85000	4	5	137
upstream_gene_variant	TCC	C	G	0	51	false	false	transversion	non-CpG	90000	4	5	137
upstream_gene_variant	TCC	C	G	0	51	false	false	transversion	non-CpG	95000	4	5	137
upstream_gene_variant	TCC	C	G	0	51	false	false	transversion	non-CpG	100000	4	5	137
upstream_gene_variant	TCC	C	G	0	51	false	false	transversion	non-CpG	110000	4	5	137
upstream_gene_variant	TCC	C	G	0	51	false	false	transversion	non-CpG	120000	4	6	137
upstream_gene_variant	TCC	C	G	0	51	false	false	transversion	non-CpG	125748	4	6	137
upstream_gene_variant	TCC	C	G	0	52	false	false	transversion	non-CpG	10	0	0	149
upstream_gene_variant	TCC	C	G	0	52	false	false	transversion	non-CpG	20	0	0	149
upstream_gene_variant	TCC	C	G	0	52	false	false	transversion	non-CpG	50	0	0	149
upstream_gene_variant	TCC	C	G	0	52	false	false	transversion	non-CpG	100	0	0	149
upstream_gene_variant	TCC	C	G	0	52	false	false	transversion	non-CpG	200	0	0	149
upstream_gene_variant	TCC	C	G	0	52	false	false	transversion	non-CpG	500	0	0	149
upstream_gene_variant	TCC	C	G	0	52	false	false	transversion	non-CpG	1000	0	0	149
upstream_gene_variant	TCC	C	G	0	52	false	false	transversion	non-CpG	2000	0	0	149
upstream_gene_variant	TCC	C	G	0	52	false	false	transversion	non-CpG	3070	0	0	149
upstream_gene_variant	TCC	C	G	0	52	false	false	transversion	non-CpG	5000	0	0	149
upstream_gene_variant	TCC	C	G	0	52	false	false	transversion	non-CpG	5040	0	0	149
upstream_gene_variant	TCC	C	G	0	52	false	false	transversion	non-CpG	8128	0	0	149
upstream_gene_variant	TCC	C	G	0	52	false	false	transversion	non-CpG	9197	0	0	149
upstream_gene_variant	TCC	C	G	0	52	false	false	transversion	non-CpG	10000	0	0	149
upstream_gene_variant	TCC	C	G	0	52	false	false	transversion	non-CpG	10824	0	0	149
upstream_gene_variant	TCC	C	G	0	52	false	false	transversion	non-CpG	15000	0	0	149
upstream_gene_variant	TCC	C	G	0	52	false	false	transversion	non-CpG	15308	0	0	149
upstream_gene_variant	TCC	C	G	0	52	false	false	transversion	non-CpG	17296	0	0	149
upstream_gene_variant	TCC	C	G	0	52	false	false	transversion	non-CpG	20000	0	0	149
upstream_gene_variant	TCC	C	G	0	52	false	false	transversion	non-CpG	25000	2	2	149
upstream_gene_variant	TCC	C	G	0	52	false	false	transversion	non-CpG	30000	2	2	149
upstream_gene_variant	TCC	C	G	0	52	false	false	transversion	non-CpG	35000	4	4	149
upstream_gene_variant	TCC	C	G	0	52	false	false	transversion	non-CpG	40000	4	4	149
upstream_gene_variant	TCC	C	G	0	52	false	false	transversion	non-CpG	45000	4	4	149
upstream_gene_variant	TCC	C	G	0	52	false	false	transversion	non-CpG	50000	4	4	149
upstream_gene_variant	TCC	C	G	0	52	false	false	transversion	non-CpG	55000	4	4	149
upstream_gene_variant	TCC	C	G	0	52	false	false	transversion	non-CpG	56885	4	4	149
upstream_gene_variant	TCC	C	G	0	52	false	false	transversion	non-CpG	60000	5	5	149
upstream_gene_variant	TCC	C	G	0	52	false	false	transversion	non-CpG	65000	5	5	149
upstream_gene_variant	TCC	C	G	0	52	false	false	transversion	non-CpG	70000	4	5	149
upstream_gene_variant	TCC	C	G	0	52	false	false	transversion	non-CpG	75000	4	5	149
upstream_gene_variant	TCC	C	G	0	52	false	false	transversion	non-CpG	80000	5	6	149
upstream_gene_variant	TCC	C	G	0	52	false	false	transversion	non-CpG	85000	5	6	149
upstream_gene_variant	TCC	C	G	0	52	false	false	transversion	non-CpG	90000	6	8	149
upstream_gene_variant	TCC	C	G	0	52	false	false	transversion	non-CpG	95000	6	8	149
upstream_gene_variant	TCC	C	G	0	52	false	false	transversion	non-CpG	100000	6	8	149
upstream_gene_variant	TCC	C	G	0	52	false	false	transversion	non-CpG	110000	6	8	149
upstream_gene_variant	TCC	C	G	0	52	false	false	transversion	non-CpG	120000	8	10	149
upstream_gene_variant	TCC	C	G	0	52	false	false	transversion	non-CpG	125748	8	10	149
upstream_gene_variant	TCC	C	G	0	53	false	false	transversion	non-CpG	10	0	0	139
upstream_gene_variant	TCC	C	G	0	53	false	false	transversion	non-CpG	20	0	0	139
upstream_gene_variant	TCC	C	G	0	53	false	false	transversion	non-CpG	50	0	0	139
upstream_gene_variant	TCC	C	G	0	53	false	false	transversion	non-CpG	100	0	0	139
upstream_gene_variant	TCC	C	G	0	53	false	false	transversion	non-CpG	200	0	0	139
upstream_gene_variant	TCC	C	G	0	53	false	false	transversion	non-CpG	500	1	1	139
upstream_gene_variant	TCC	C	G	0	53	false	false	transversion	non-CpG	1000	2	2	139
upstream_gene_variant	TCC	C	G	0	53	false	false	transversion	non-CpG	2000	2	2	139
upstream_gene_variant	TCC	C	G	0	53	false	false	transversion	non-CpG	3070	1	2	139
upstream_gene_variant	TCC	C	G	0	53	false	false	transversion	non-CpG	5000	1	2	139
upstream_gene_variant	TCC	C	G	0	53	false	false	transversion	non-CpG	5040	1	2	139
upstream_gene_variant	TCC	C	G	0	53	false	false	transversion	non-CpG	8128	1	2	139
upstream_gene_variant	TCC	C	G	0	53	false	false	transversion	non-CpG	9197	1	2	139
upstream_gene_variant	TCC	C	G	0	53	false	false	transversion	non-CpG	10000	1	2	139
upstream_gene_variant	TCC	C	G	0	53	false	false	transversion	non-CpG	10824	1	2	139
upstream_gene_variant	TCC	C	G	0	53	false	false	transversion	non-CpG	15000	1	2	139
upstream_gene_variant	TCC	C	G	0	53	false	false	transversion	non-CpG	15308	1	2	139
upstream_gene_variant	TCC	C	G	0	53	false	false	transversion	non-CpG	17296	0	2	139
upstream_gene_variant	TCC	C	G	0	53	false	false	transversion	non-CpG	20000	0	2	139
upstream_gene_variant	TCC	C	G	0	53	false	false	transversion	non-CpG	25000	2	4	139
upstream_gene_variant	TCC	C	G	0	53	false	false	transversion	non-CpG	30000	1	4	139
upstream_gene_variant	TCC	C	G	0	53	false	false	transversion	non-CpG	35000	0	4	139
upstream_gene_variant	TCC	C	G	0	53	false	false	transversion	non-CpG	40000	1	5	139
upstream_gene_variant	TCC	C	G	0	53	false	false	transversion	non-CpG	45000	1	5	139
upstream_gene_variant	TCC	C	G	0	53	false	false	transversion	non-CpG	50000	1	5	139
upstream_gene_variant	TCC	C	G	0	53	false	false	transversion	non-CpG	55000	1	5	139
upstream_gene_variant	TCC	C	G	0	53	false	false	transversion	non-CpG	56885	1	5	139
upstream_gene_variant	TCC	C	G	0	53	false	false	transversion	non-CpG	60000	1	5	139
upstream_gene_variant	TCC	C	G	0	53	false	false	transversion	non-CpG	65000	1	5	139
upstream_gene_variant	TCC	C	G	0	53	false	false	transversion	non-CpG	70000	1	5	139
upstream_gene_variant	TCC	C	G	0	53	false	false	transversion	non-CpG	75000	1	5	139
upstream_gene_variant	TCC	C	G	0	53	false	false	transversion	non-CpG	80000	1	5	139
upstream_gene_variant	TCC	C	G	0	53	false	false	transversion	non-CpG	85000	2	6	139
upstream_gene_variant	TCC	C	G	0	53	false	false	transversion	non-CpG	90000	2	6	139
upstream_gene_variant	TCC	C	G	0	53	false	false	transversion	non-CpG	95000	2	6	139
upstream_gene_variant	TCC	C	G	0	53	false	false	transversion	non-CpG	100000	2	6	139
upstream_gene_variant	TCC	C	G	0	53	false	false	transversion	non-CpG	110000	4	8	139
upstream_gene_variant	TCC	C	G	0	53	false	false	transversion	non-CpG	120000	3	8	139
upstream_gene_variant	TCC	C	G	0	53	false	false	transversion	non-CpG	125748	5	10	139
upstream_gene_variant	TCC	C	G	0	54	false	false	transversion	non-CpG	10	0	0	136
upstream_gene_variant	TCC	C	G	0	54	false	false	transversion	non-CpG	20	0	0	136
upstream_gene_variant	TCC	C	G	0	54	false	false	transversion	non-CpG	50	0	0	136
upstream_gene_variant	TCC	C	G	0	54	false	false	transversion	non-CpG	100	0	0	136
upstream_gene_variant	TCC	C	G	0	54	false	false	transversion	non-CpG	200	0	0	136
upstream_gene_variant	TCC	C	G	0	54	false	false	transversion	non-CpG	500	0	0	136
upstream_gene_variant	TCC	C	G	0	54	false	false	transversion	non-CpG	1000	0	0	136
upstream_gene_variant	TCC	C	G	0	54	false	false	transversion	non-CpG	2000	0	0	136
upstream_gene_variant	TCC	C	G	0	54	false	false	transversion	non-CpG	3070	0	0	136
upstream_gene_variant	TCC	C	G	0	54	false	false	transversion	non-CpG	5000	0	0	136
upstream_gene_variant	TCC	C	G	0	54	false	false	transversion	non-CpG	5040	0	0	136
upstream_gene_variant	TCC	C	G	0	54	false	false	transversion	non-CpG	8128	2	2	136
upstream_gene_variant	TCC	C	G	0	54	false	false	transversion	non-CpG	9197	2	2	136
upstream_gene_variant	TCC	C	G	0	54	false	false	transversion	non-CpG	10000	2	2	136
upstream_gene_variant	TCC	C	G	0	54	false	false	transversion	non-CpG	10824	2	2	136
upstream_gene_variant	TCC	C	G	0	54	false	false	transversion	non-CpG	15000	3	3	136
upstream_gene_variant	TCC	C	G	0	54	false	false	transversion	non-CpG	15308	3	3	136
upstream_gene_variant	TCC	C	G	0	54	false	false	transversion	non-CpG	17296	3	3	136
upstream_gene_variant	TCC	C	G	0	54	false	false	transversion	non-CpG	20000	2	3	136
upstream_gene_variant	TCC	C	G	0	54	false	false	transversion	non-CpG	25000	1	3	136
upstream_gene_variant	TCC	C	G	0	54	false	false	transversion	non-CpG	30000	2	4	136
upstream_gene_variant	TCC	C	G	0	54	false	false	transversion	non-CpG	35000	2	4	136
upstream_gene_variant	TCC	C	G	0	54	false	false	transversion	non-CpG	40000	2	4	136
upstream_gene_variant	TCC	C	G	0	54	false	false	transversion	non-CpG	45000	2	4	136
upstream_gene_variant	TCC	C	G	0	54	false	false	transversion	non-CpG	50000	2	4	136
upstream_gene_variant	TCC	C	G	0	54	false	false	transversion	non-CpG	55000	3	5	136
upstream_gene_variant	TCC	C	G	0	54	false	false	transversion	non-CpG	56885	4	6	136
upstream_gene_variant	TCC	C	G	0	54	false	false	transversion	non-CpG	60000	4	6	136
upstream_gene_variant	TCC	C	G	0	54	false	false	transversion	non-CpG	65000	4	6	136
upstream_gene_variant	TCC	C	G	0	54	false	false	transversion	non-CpG	70000	3	6	136
upstream_gene_variant	TCC	C	G	0	54	false	false	transversion	non-CpG	75000	3	6	136
upstream_gene_variant	TCC	C	G	0	54	false	false	transversion	non-CpG	80000	3	6	136
upstream_gene_variant	TCC	C	G	0	54	false	false	transversion	non-CpG	85000	3	6	136
upstream_gene_variant	TCC	C	G	0	54	false	false	transversion	non-CpG	90000	3	6	136
upstream_gene_variant	TCC	C	G	0	54	false	false	transversion	non-CpG	95000	3	6	136
upstream_gene_variant	TCC	C	G	0	54	false	false	transversion	non-CpG	100000	3	6	136
upstream_gene_variant	TCC	C	G	0	54	false	false	transversion	non-CpG	110000	2	7	136
upstream_gene_variant	TCC	C	G	0	54	false	false	transversion	non-CpG	120000	2	7	136
upstream_gene_variant	TCC	C	G	0	54	false	false	transversion	non-CpG	125748	2	7	136
upstream_gene_variant	TCC	C	G	0	55	false	false	transversion	non-CpG	10	0	0	134
upstream_gene_variant	TCC	C	G	0	55	false	false	transversion	non-CpG	20	0	0	134
upstream_gene_variant	TCC	C	G	0	55	false	false	transversion	non-CpG	50	0	0	134
upstream_gene_variant	TCC	C	G	0	55	false	false	transversion	non-CpG	100	0	0	134
upstream_gene_variant	TCC	C	G	0	55	false	false	transversion	non-CpG	200	0	0	134
upstream_gene_variant	TCC	C	G	0	55	false	false	transversion	non-CpG	500	0	0	134
upstream_gene_variant	TCC	C	G	0	55	false	false	transversion	non-CpG	1000	0	0	134
upstream_gene_variant	TCC	C	G	0	55	false	false	transversion	non-CpG	2000	0	0	134
upstream_gene_variant	TCC	C	G	0	55	false	false	transversion	non-CpG	3070	0	0	134
upstream_gene_variant	TCC	C	G	0	55	false	false	transversion	non-CpG	5000	1	1	134
upstream_gene_variant	TCC	C	G	0	55	false	false	transversion	non-CpG	5040	1	1	134
upstream_gene_variant	TCC	C	G	0	55	false	false	transversion	non-CpG	8128	2	2	134
upstream_gene_variant	TCC	C	G	0	55	false	false	transversion	non-CpG	9197	2	2	134
upstream_gene_variant	TCC	C	G	0	55	false	false	transversion	non-CpG	10000	2	2	134
upstream_gene_variant	TCC	C	G	0	55	false	false	transversion	non-CpG	10824	2	2	134
upstream_gene_variant	TCC	C	G	0	55	false	false	transversion	non-CpG	15000	2	2	134
upstream_gene_variant	TCC	C	G	0	55	false	false	transversion	non-CpG	15308	2	2	134
upstream_gene_variant	TCC	C	G	0	55	false	false	transversion	non-CpG	17296	2	2	134
upstream_gene_variant	TCC	C	G	0	55	false	false	transversion	non-CpG	20000	2	2	134
upstream_gene_variant	TCC	C	G	0	55	false	false	transversion	non-CpG	25000	1	2	134
upstream_gene_variant	TCC	C	G	0	55	false	false	transversion	non-CpG	30000	2	3	134
upstream_gene_variant	TCC	C	G	0	55	false	false	transversion	non-CpG	35000	1	3	134
upstream_gene_variant	TCC	C	G	0	55	false	false	transversion	non-CpG	40000	1	3	134
upstream_gene_variant	TCC	C	G	0	55	false	false	transversion	non-CpG	45000	1	3	134
upstream_gene_variant	TCC	C	G	0	55	false	false	transversion	non-CpG	50000	3	5	134
upstream_gene_variant	TCC	C	G	0	55	false	false	transversion	non-CpG	55000	3	5	134
upstream_gene_variant	TCC	C	G	0	55	false	false	transversion	non-CpG	56885	3	5	134
upstream_gene_variant	TCC	C	G	0	55	false	false	transversion	non-CpG	60000	3	5	134
upstream_gene_variant	TCC	C	G	0	55	false	false	transversion	non-CpG	65000	3	5	134
upstream_gene_variant	TCC	C	G	0	55	false	false	transversion	non-CpG	70000	3	6	134
upstream_gene_variant	TCC	C	G	0	55	false	false	transversion	non-CpG	75000	4	7	134
upstream_gene_variant	TCC	C	G	0	55	false	false	transversion	non-CpG	80000	4	7	134
upstream_gene_variant	TCC	C	G	0	55	false	false	transversion	non-CpG	85000	4	7	134
upstream_gene_variant	TCC	C	G	0	55	false	false	transversion	non-CpG	90000	4	7	134
upstream_gene_variant	TCC	C	G	0	55	false	false	transversion	non-CpG	95000	4	7	134
upstream_gene_variant	TCC	C	G	0	55	false	false	transversion	non-CpG	100000	4	7	134
upstream_gene_variant	TCC	C	G	0	55	false	false	transversion	non-CpG	110000	4	7	134
upstream_gene_variant	TCC	C	G	0	55	false	false	transversion	non-CpG	120000	4	7	134
upstream_gene_variant	TCC	C	G	0	55	false	false	transversion	non-CpG	125748	4	7	134
upstream_gene_variant	TCC	C	G	0	56	false	false	transversion	non-CpG	10	0	0	104
upstream_gene_variant	TCC	C	G	0	56	false	false	transversion	non-CpG	20	0	0	104
upstream_gene_variant	TCC	C	G	0	56	false	false	transversion	non-CpG	50	0	0	104
upstream_gene_variant	TCC	C	G	0	56	false	false	transversion	non-CpG	100	0	0	104
upstream_gene_variant	TCC	C	G	0	56	false	false	transversion	non-CpG	200	0	0	104
upstream_gene_variant	TCC	C	G	0	56	false	false	transversion	non-CpG	500	0	0	104
upstream_gene_variant	TCC	C	G	0	56	false	false	transversion	non-CpG	1000	0	0	104
upstream_gene_variant	TCC	C	G	0	56	false	false	transversion	non-CpG	2000	1	1	104
upstream_gene_variant	TCC	C	G	0	56	false	false	transversion	non-CpG	3070	0	1	104
upstream_gene_variant	TCC	C	G	0	56	false	false	transversion	non-CpG	5000	0	1	104
upstream_gene_variant	TCC	C	G	0	56	false	false	transversion	non-CpG	5040	0	1	104
upstream_gene_variant	TCC	C	G	0	56	false	false	transversion	non-CpG	8128	0	1	104
upstream_gene_variant	TCC	C	G	0	56	false	false	transversion	non-CpG	9197	0	1	104
upstream_gene_variant	TCC	C	G	0	56	false	false	transversion	non-CpG	10000	0	1	104
upstream_gene_variant	TCC	C	G	0	56	false	false	transversion	non-CpG	10824	0	1	104
upstream_gene_variant	TCC	C	G	0	56	false	false	transversion	non-CpG	15000	1	2	104
upstream_gene_variant	TCC	C	G	0	56	false	false	transversion	non-CpG	15308	1	2	104
upstream_gene_variant	TCC	C	G	0	56	false	false	transversion	non-CpG	17296	2	3	104
upstream_gene_variant	TCC	C	G	0	56	false	false	transversion	non-CpG	20000	2	3	104
upstream_gene_variant	TCC	C	G	0	56	false	false	transversion	non-CpG	25000	2	3	104
upstream_gene_variant	TCC	C	G	0	56	false	false	transversion	non-CpG	30000	2	3	104
upstream_gene_variant	TCC	C	G	0	56	false	false	transversion	non-CpG	35000	2	3	104
upstream_gene_variant	TCC	C	G	0	56	false	false	transversion	non-CpG	40000	2	3	104
upstream_gene_variant	TCC	C	G	0	56	false	false	transversion	non-CpG	45000	2	3	104
upstream_gene_variant	TCC	C	G	0	56	false	false	transversion	non-CpG	50000	2	3	104
upstream_gene_variant	TCC	C	G	0	56	false	false	transversion	non-CpG	55000	2	3	104
upstream_gene_variant	TCC	C	G	0	56	false	false	transversion	non-CpG	56885	2	3	104
upstream_gene_variant	TCC	C	G	0	56	false	false	transversion	non-CpG	60000	2	3	104
upstream_gene_variant	TCC	C	G	0	56	false	false	transversion	non-CpG	65000	1	3	104
upstream_gene_variant	TCC	C	G	0	56	false	false	transversion	non-CpG	70000	1	3	104
upstream_gene_variant	TCC	C	G	0	56	false	false	transversion	non-CpG	75000	1	3	104
upstream_gene_variant	TCC	C	G	0	56	false	false	transversion	non-CpG	80000	1	3	104
upstream_gene_variant	TCC	C	G	0	56	false	false	transversion	non-CpG	85000	1	3	104
upstream_gene_variant	TCC	C	G	0	56	false	false	transversion	non-CpG	90000	1	3	104
upstream_gene_variant	TCC	C	G	0	56	false	false	transversion	non-CpG	95000	2	4	104
upstream_gene_variant	TCC	C	G	0	56	false	false	transversion	non-CpG	100000	2	4	104
upstream_gene_variant	TCC	C	G	0	56	false	false	transversion	non-CpG	110000	2	4	104
upstream_gene_variant	TCC	C	G	0	56	false	false	transversion	non-CpG	120000	3	5	104
upstream_gene_variant	TCC	C	G	0	56	false	false	transversion	non-CpG	125748	3	5	104
upstream_gene_variant	TCC	C	G	0	57	false	false	transversion	non-CpG	10	0	0	115
upstream_gene_variant	TCC	C	G	0	57	false	false	transversion	non-CpG	20	0	0	115
upstream_gene_variant	TCC	C	G	0	57	false	false	transversion	non-CpG	50	0	0	115
upstream_gene_variant	TCC	C	G	0	57	false	false	transversion	non-CpG	100	0	0	115
upstream_gene_variant	TCC	C	G	0	57	false	false	transversion	non-CpG	200	0	0	115
upstream_gene_variant	TCC	C	G	0	57	false	false	transversion	non-CpG	500	0	0	115
upstream_gene_variant	TCC	C	G	0	57	false	false	transversion	non-CpG	1000	0	0	115
upstream_gene_variant	TCC	C	G	0	57	false	false	transversion	non-CpG	2000	0	0	115
upstream_gene_variant	TCC	C	G	0	57	false	false	transversion	non-CpG	3070	0	0	115
upstream_gene_variant	TCC	C	G	0	57	false	false	transversion	non-CpG	5000	0	0	115
upstream_gene_variant	TCC	C	G	0	57	false	false	transversion	non-CpG	5040	0	0	115
upstream_gene_variant	TCC	C	G	0	57	false	false	transversion	non-CpG	8128	0	0	115
upstream_gene_variant	TCC	C	G	0	57	false	false	transversion	non-CpG	9197	0	0	115
upstream_gene_variant	TCC	C	G	0	57	false	false	transversion	non-CpG	10000	0	0	115
upstream_gene_variant	TCC	C	G	0	57	false	false	transversion	non-CpG	10824	0	0	115
upstream_gene_variant	TCC	C	G	0	57	false	false	transversion	non-CpG	15000	0	0	115
upstream_gene_variant	TCC	C	G	0	57	false	false	transversion	non-CpG	15308	0	0	115
upstream_gene_variant	TCC	C	G	0	57	false	false	transversion	non-CpG	17296	0	0	115
upstream_gene_variant	TCC	C	G	0	57	false	false	transversion	non-CpG	20000	0	0	115
upstream_gene_variant	TCC	C	G	0	57	false	false	transversion	non-CpG	25000	1	1	115
upstream_gene_variant	TCC	C	G	0	57	false	false	transversion	non-CpG	30000	2	2	115
upstream_gene_variant	TCC	C	G	0	57	false	false	transversion	non-CpG	35000	2	2	115
upstream_gene_variant	TCC	C	G	0	57	false	false	transversion	non-CpG	40000	2	2	115
upstream_gene_variant	TCC	C	G	0	57	false	false	transversion	non-CpG	45000	2	2	115
upstream_gene_variant	TCC	C	G	0	57	false	false	transversion	non-CpG	50000	2	2	115
upstream_gene_variant	TCC	C	G	0	57	false	false	transversion	non-CpG	55000	2	2	115
upstream_gene_variant	TCC	C	G	0	57	false	false	transversion	non-CpG	56885	2	2	115
upstream_gene_variant	TCC	C	G	0	57	false	false	transversion	non-CpG	60000	2	2	115
upstream_gene_variant	TCC	C	G	0	57	false	false	transversion	non-CpG	65000	2	2	115
upstream_gene_variant	TCC	C	G	0	57	false	false	transversion	non-CpG	70000	1	2	115
upstream_gene_variant	TCC	C	G	0	57	false	false	transversion	non-CpG	75000	1	2	115
upstream_gene_variant	TCC	C	G	0	57	false	false	transversion	non-CpG	80000	1	2	115
upstream_gene_variant	TCC	C	G	0	57	false	false	transversion	non-CpG	85000	1	2	115
upstream_gene_variant	TCC	C	G	0	57	false	false	transversion	non-CpG	90000	1	2	115
upstream_gene_variant	TCC	C	G	0	57	false	false	transversion	non-CpG	95000	1	2	115
upstream_gene_variant	TCC	C	G	0	57	false	false	transversion	non-CpG	100000	1	2	115
upstream_gene_variant	TCC	C	G	0	57	false	false	transversion	non-CpG	110000	1	2	115
upstream_gene_variant	TCC	C	G	0	57	false	false	transversion	non-CpG	120000	1	2	115
upstream_gene_variant	TCC	C	G	0	57	false	false	transversion	non-CpG	125748	1	2	115
upstream_gene_variant	TCC	C	G	0	58	false	false	transversion	non-CpG	10	0	0	124
upstream_gene_variant	TCC	C	G	0	58	false	false	transversion	non-CpG	20	0	0	124
upstream_gene_variant	TCC	C	G	0	58	false	false	transversion	non-CpG	50	0	0	124
upstream_gene_variant	TCC	C	G	0	58	false	false	transversion	non-CpG	100	0	0	124
upstream_gene_variant	TCC	C	G	0	58	false	false	transversion	non-CpG	200	0	0	124
upstream_gene_variant	TCC	C	G	0	58	false	false	transversion	non-CpG	500	0	0	124
upstream_gene_variant	TCC	C	G	0	58	false	false	transversion	non-CpG	1000	0	0	124
upstream_gene_variant	TCC	C	G	0	58	false	false	transversion	non-CpG	2000	0	0	124
upstream_gene_variant	TCC	C	G	0	58	false	false	transversion	non-CpG	3070	0	0	124
upstream_gene_variant	TCC	C	G	0	58	false	false	transversion	non-CpG	5000	0	0	124
upstream_gene_variant	TCC	C	G	0	58	false	false	transversion	non-CpG	5040	0	0	124
upstream_gene_variant	TCC	C	G	0	58	false	false	transversion	non-CpG	8128	0	0	124
upstream_gene_variant	TCC	C	G	0	58	false	false	transversion	non-CpG	9197	0	0	124
upstream_gene_variant	TCC	C	G	0	58	false	false	transversion	non-CpG	10000	0	0	124
upstream_gene_variant	TCC	C	G	0	58	false	false	transversion	non-CpG	10824	0	0	124
upstream_gene_variant	TCC	C	G	0	58	false	false	transversion	non-CpG	15000	1	1	124
upstream_gene_variant	TCC	C	G	0	58	false	false	transversion	non-CpG	15308	1	1	124
upstream_gene_variant	TCC	C	G	0	58	false	false	transversion	non-CpG	17296	1	1	124
upstream_gene_variant	TCC	C	G	0	58	false	false	transversion	non-CpG	20000	1	1	124
upstream_gene_variant	TCC	C	G	0	58	false	false	transversion	non-CpG	25000	1	1	124
upstream_gene_variant	TCC	C	G	0	58	false	false	transversion	non-CpG	30000	2	2	124
upstream_gene_variant	TCC	C	G	0	58	false	false	transversion	non-CpG	35000	2	2	124
upstream_gene_variant	TCC	C	G	0	58	false	false	transversion	non-CpG	40000	2	2	124
upstream_gene_variant	TCC	C	G	0	58	false	false	transversion	non-CpG	45000	2	2	124
upstream_gene_variant	TCC	C	G	0	58	false	false	transversion	non-CpG	50000	2	2	124
upstream_gene_variant	TCC	C	G	0	58	false	false	transversion	non-CpG	55000	1	2	124
upstream_gene_variant	TCC	C	G	0	58	false	false	transversion	non-CpG	56885	1	2	124
upstream_gene_variant	TCC	C	G	0	58	false	false	transversion	non-CpG	60000	1	2	124
upstream_gene_variant	TCC	C	G	0	58	false	false	transversion	non-CpG	65000	1	2	124
upstream_gene_variant	TCC	C	G	0	58	false	false	transversion	non-CpG	70000	0	2	124
upstream_gene_variant	TCC	C	G	0	58	false	false	transversion	non-CpG	75000	0	2	124
upstream_gene_variant	TCC	C	G	0	58	false	false	transversion	non-CpG	80000	0	2	124
upstream_gene_variant	TCC	C	G	0	58	false	false	transversion	non-CpG	85000	0	2	124
upstream_gene_variant	TCC	C	G	0	58	false	false	transversion	non-CpG	90000	0	2	124
upstream_gene_variant	TCC	C	G	0	58	false	false	transversion	non-CpG	95000	0	2	124
upstream_gene_variant	TCC	C	G	0	58	false	false	transversion	non-CpG	100000	0	2	124
upstream_gene_variant	TCC	C	G	0	58	false	false	transversion	non-CpG	110000	0	2	124
upstream_gene_variant	TCC	C	G	0	58	false	false	transversion	non-CpG	120000	0	2	124
upstream_gene_variant	TCC	C	G	0	58	false	false	transversion	non-CpG	125748	0	2	124
upstream_gene_variant	TCC	C	G	0	59	false	false	transversion	non-CpG	10	0	0	112
upstream_gene_variant	TCC	C	G	0	59	false	false	transversion	non-CpG	20	0	0	112
upstream_gene_variant	TCC	C	G	0	59	false	false	transversion	non-CpG	50	0	0	112
upstream_gene_variant	TCC	C	G	0	59	false	false	transversion	non-CpG	100	0	0	112
upstream_gene_variant	TCC	C	G	0	59	false	false	transversion	non-CpG	200	0	0	112
upstream_gene_variant	TCC	C	G	0	59	false	false	transversion	non-CpG	500	0	0	112
upstream_gene_variant	TCC	C	G	0	59	false	false	transversion	non-CpG	1000	0	0	112
upstream_gene_variant	TCC	C	G	0	59	false	false	transversion	non-CpG	2000	0	0	112
upstream_gene_variant	TCC	C	G	0	59	false	false	transversion	non-CpG	3070	0	0	112
upstream_gene_variant	TCC	C	G	0	59	false	false	transversion	non-CpG	5000	0	0	112
upstream_gene_variant	TCC	C	G	0	59	false	false	transversion	non-CpG	5040	0	0	112
upstream_gene_variant	TCC	C	G	0	59	false	false	transversion	non-CpG	8128	0	0	112
upstream_gene_variant	TCC	C	G	0	59	false	false	transversion	non-CpG	9197	0	0	112
upstream_gene_variant	TCC	C	G	0	59	false	false	transversion	non-CpG	10000	1	1	112
upstream_gene_variant	TCC	C	G	0	59	false	false	transversion	non-CpG	10824	2	2	112
upstream_gene_variant	TCC	C	G	0	59	false	false	transversion	non-CpG	15000	2	2	112
upstream_gene_variant	TCC	C	G	0	59	false	false	transversion	non-CpG	15308	2	2	112
upstream_gene_variant	TCC	C	G	0	59	false	false	transversion	non-CpG	17296	2	2	112
upstream_gene_variant	TCC	C	G	0	59	false	false	transversion	non-CpG	20000	2	2	112
upstream_gene_variant	TCC	C	G	0	59	false	false	transversion	non-CpG	25000	2	2	112
upstream_gene_variant	TCC	C	G	0	59	false	false	transversion	non-CpG	30000	2	2	112
upstream_gene_variant	TCC	C	G	0	59	false	false	transversion	non-CpG	35000	1	2	112
upstream_gene_variant	TCC	C	G	0	59	false	false	transversion	non-CpG	40000	1	2	112
upstream_gene_variant	TCC	C	G	0	59	false	false	transversion	non-CpG	45000	1	2	112
upstream_gene_variant	TCC	C	G	0	59	false	false	transversion	non-CpG	50000	1	2	112
upstream_gene_variant	TCC	C	G	0	59	false	false	transversion	non-CpG	55000	1	2	112
upstream_gene_variant	TCC	C	G	0	59	false	false	transversion	non-CpG	56885	1	2	112
upstream_gene_variant	TCC	C	G	0	59	false	false	transversion	non-CpG	60000	0	2	112
upstream_gene_variant	TCC	C	G	0	59	false	false	transversion	non-CpG	65000	0	2	112
upstream_gene_variant	TCC	C	G	0	59	false	false	transversion	non-CpG	70000	1	3	112
upstream_gene_variant	TCC	C	G	0	59	false	false	transversion	non-CpG	75000	2	4	112
upstream_gene_variant	TCC	C	G	0	59	false	false	transversion	non-CpG	80000	2	4	112
upstream_gene_variant	TCC	C	G	0	59	false	false	transversion	non-CpG	85000	2	4	112
upstream_gene_variant	TCC	C	G	0	59	false	false	transversion	non-CpG	90000	1	4	112
upstream_gene_variant	TCC	C	G	0	59	false	false	transversion	non-CpG	95000	1	4	112
upstream_gene_variant	TCC	C	G	0	59	false	false	transversion	non-CpG	100000	1	4	112
upstream_gene_variant	TCC	C	G	0	59	false	false	transversion	non-CpG	110000	1	4	112
upstream_gene_variant	TCC	C	G	0	59	false	false	transversion	non-CpG	120000	1	4	112
upstream_gene_variant	TCC	C	G	0	59	false	false	transversion	non-CpG	125748	1	4	112
upstream_gene_variant	TCC	C	G	0	60	false	false	transversion	non-CpG	10	0	0	116
upstream_gene_variant	TCC	C	G	0	60	false	false	transversion	non-CpG	20	0	0	116
upstream_gene_variant	TCC	C	G	0	60	false	false	transversion	non-CpG	50	0	0	116
upstream_gene_variant	TCC	C	G	0	60	false	false	transversion	non-CpG	100	0	0	116
upstream_gene_variant	TCC	C	G	0	60	false	false	transversion	non-CpG	200	0	0	116
upstream_gene_variant	TCC	C	G	0	60	false	false	transversion	non-CpG	500	1	1	116
upstream_gene_variant	TCC	C	G	0	60	false	false	transversion	non-CpG	1000	1	1	116
upstream_gene_variant	TCC	C	G	0	60	false	false	transversion	non-CpG	2000	1	1	116
upstream_gene_variant	TCC	C	G	0	60	false	false	transversion	non-CpG	3070	0	1	116
upstream_gene_variant	TCC	C	G	0	60	false	false	transversion	non-CpG	5000	0	1	116
upstream_gene_variant	TCC	C	G	0	60	false	false	transversion	non-CpG	5040	0	1	116
upstream_gene_variant	TCC	C	G	0	60	false	false	transversion	non-CpG	8128	0	1	116
upstream_gene_variant	TCC	C	G	0	60	false	false	transversion	non-CpG	9197	0	1	116
upstream_gene_variant	TCC	C	G	0	60	false	false	transversion	non-CpG	10000	0	1	116
upstream_gene_variant	TCC	C	G	0	60	false	false	transversion	non-CpG	10824	0	1	116
upstream_gene_variant	TCC	C	G	0	60	false	false	transversion	non-CpG	15000	0	1	116
upstream_gene_variant	TCC	C	G	0	60	false	false	transversion	non-CpG	15308	0	1	116
upstream_gene_variant	TCC	C	G	0	60	false	false	transversion	non-CpG	17296	0	1	116
upstream_gene_variant	TCC	C	G	0	60	false	false	transversion	non-CpG	20000	1	2	116
upstream_gene_variant	TCC	C	G	0	60	false	false	transversion	non-CpG	25000	1	2	116
upstream_gene_variant	TCC	C	G	0	60	false	false	transversion	non-CpG	30000	1	2	116
upstream_gene_variant	TCC	C	G	0	60	false	false	transversion	non-CpG	35000	1	2	116
upstream_gene_variant	TCC	C	G	0	60	false	false	transversion	non-CpG	40000	1	2	116
upstream_gene_variant	TCC	C	G	0	60	false	false	transversion	non-CpG	45000	2	3	116
upstream_gene_variant	TCC	C	G	0	60	false	false	transversion	non-CpG	50000	2	3	116
upstream_gene_variant	TCC	C	G	0	60	false	false	transversion	non-CpG	55000	3	4	116
upstream_gene_variant	TCC	C	G	0	60	false	false	transversion	non-CpG	56885	3	4	116
upstream_gene_variant	TCC	C	G	0	60	false	false	transversion	non-CpG	60000	4	5	116
upstream_gene_variant	TCC	C	G	0	60	false	false	transversion	non-CpG	65000	4	5	116
upstream_gene_variant	TCC	C	G	0	60	false	false	transversion	non-CpG	70000	4	5	116
upstream_gene_variant	TCC	C	G	0	60	false	false	transversion	non-CpG	75000	6	7	116
upstream_gene_variant	TCC	C	G	0	60	false	false	transversion	non-CpG	80000	6	7	116
upstream_gene_variant	TCC	C	G	0	60	false	false	transversion	non-CpG	85000	6	7	116
upstream_gene_variant	TCC	C	G	0	60	false	false	transversion	non-CpG	90000	6	7	116
upstream_gene_variant	TCC	C	G	0	60	false	false	transversion	non-CpG	95000	6	7	116
upstream_gene_variant	TCC	C	G	0	60	false	false	transversion	non-CpG	100000	6	7	116
upstream_gene_variant	TCC	C	G	0	60	false	false	transversion	non-CpG	110000	7	8	116
upstream_gene_variant	TCC	C	G	0	60	false	false	transversion	non-CpG	120000	9	10	116
upstream_gene_variant	TCC	C	G	0	60	false	false	transversion	non-CpG	125748	9	10	116
upstream_gene_variant	TCC	C	G	0	61	false	false	transversion	non-CpG	10	0	0	96
upstream_gene_variant	TCC	C	G	0	61	false	false	transversion	non-CpG	20	0	0	96
upstream_gene_variant	TCC	C	G	0	61	false	false	transversion	non-CpG	50	0	0	96
upstream_gene_variant	TCC	C	G	0	61	false	false	transversion	non-CpG	100	0	0	96
upstream_gene_variant	TCC	C	G	0	61	false	false	transversion	non-CpG	200	0	0	96
upstream_gene_variant	TCC	C	G	0	61	false	false	transversion	non-CpG	500	0	0	96
upstream_gene_variant	TCC	C	G	0	61	false	false	transversion	non-CpG	1000	0	0	96
upstream_gene_variant	TCC	C	G	0	61	false	false	transversion	non-CpG	2000	0	0	96
upstream_gene_variant	TCC	C	G	0	61	false	false	transversion	non-CpG	3070	0	0	96
upstream_gene_variant	TCC	C	G	0	61	false	false	transversion	non-CpG	5000	0	0	96
upstream_gene_variant	TCC	C	G	0	61	false	false	transversion	non-CpG	5040	0	0	96
upstream_gene_variant	TCC	C	G	0	61	false	false	transversion	non-CpG	8128	0	0	96
upstream_gene_variant	TCC	C	G	0	61	false	false	transversion	non-CpG	9197	0	0	96
upstream_gene_variant	TCC	C	G	0	61	false	false	transversion	non-CpG	10000	0	0	96
upstream_gene_variant	TCC	C	G	0	61	false	false	transversion	non-CpG	10824	0	0	96
upstream_gene_variant	TCC	C	G	0	61	false	false	transversion	non-CpG	15000	1	1	96
upstream_gene_variant	TCC	C	G	0	61	false	false	transversion	non-CpG	15308	1	1	96
upstream_gene_variant	TCC	C	G	0	61	false	false	transversion	non-CpG	17296	2	2	96
upstream_gene_variant	TCC	C	G	0	61	false	false	transversion	non-CpG	20000	2	2	96
upstream_gene_variant	TCC	C	G	0	61	false	false	transversion	non-CpG	25000	2	2	96
upstream_gene_variant	TCC	C	G	0	61	false	false	transversion	non-CpG	30000	3	3	96
upstream_gene_variant	TCC	C	G	0	61	false	false	transversion	non-CpG	35000	3	3	96
upstream_gene_variant	TCC	C	G	0	61	false	false	transversion	non-CpG	40000	3	3	96
upstream_gene_variant	TCC	C	G	0	61	false	false	transversion	non-CpG	45000	3	3	96
upstream_gene_variant	TCC	C	G	0	61	false	false	transversion	non-CpG	50000	3	3	96
upstream_gene_variant	TCC	C	G	0	61	false	false	transversion	non-CpG	55000	3	3	96
upstream_gene_variant	TCC	C	G	0	61	false	false	transversion	non-CpG	56885	3	3	96
upstream_gene_variant	TCC	C	G	0	61	false	false	transversion	non-CpG	60000	3	3	96
upstream_gene_variant	TCC	C	G	0	61	false	false	transversion	non-CpG	65000	4	4	96
upstream_gene_variant	TCC	C	G	0	61	false	false	transversion	non-CpG	70000	3	4	96
upstream_gene_variant	TCC	C	G	0	61	false	false	transversion	non-CpG	75000	2	4	96
upstream_gene_variant	TCC	C	G	0	61	false	false	transversion	non-CpG	80000	3	5	96
upstream_gene_variant	TCC	C	G	0	61	false	false	transversion	non-CpG	85000	3	5	96
upstream_gene_variant	TCC	C	G	0	61	false	false	transversion	non-CpG	90000	5	7	96
upstream_gene_variant	TCC	C	G	0	61	false	false	transversion	non-CpG	95000	6	8	96
upstream_gene_variant	TCC	C	G	0	61	false	false	transversion	non-CpG	100000	6	8	96
upstream_gene_variant	TCC	C	G	0	61	false	false	transversion	non-CpG	110000	5	8	96
upstream_gene_variant	TCC	C	G	0	61	false	false	transversion	non-CpG	120000	5	8	96
upstream_gene_variant	TCC	C	G	0	61	false	false	transversion	non-CpG	125748	5	8	96
upstream_gene_variant	TCC	C	G	0	62	false	false	transversion	non-CpG	10	0	0	100
upstream_gene_variant	TCC	C	G	0	62	false	false	transversion	non-CpG	20	0	0	100
upstream_gene_variant	TCC	C	G	0	62	false	false	transversion	non-CpG	50	0	0	100
upstream_gene_variant	TCC	C	G	0	62	false	false	transversion	non-CpG	100	0	0	100
upstream_gene_variant	TCC	C	G	0	62	false	false	transversion	non-CpG	200	0	0	100
upstream_gene_variant	TCC	C	G	0	62	false	false	transversion	non-CpG	500	0	0	100
upstream_gene_variant	TCC	C	G	0	62	false	false	transversion	non-CpG	1000	0	0	100
upstream_gene_variant	TCC	C	G	0	62	false	false	transversion	non-CpG	2000	0	0	100
upstream_gene_variant	TCC	C	G	0	62	false	false	transversion	non-CpG	3070	0	0	100
upstream_gene_variant	TCC	C	G	0	62	false	false	transversion	non-CpG	5000	0	0	100
upstream_gene_variant	TCC	C	G	0	62	false	false	transversion	non-CpG	5040	0	0	100
upstream_gene_variant	TCC	C	G	0	62	false	false	transversion	non-CpG	8128	0	0	100
upstream_gene_variant	TCC	C	G	0	62	false	false	transversion	non-CpG	9197	0	0	100
upstream_gene_variant	TCC	C	G	0	62	false	false	transversion	non-CpG	10000	0	0	100
upstream_gene_variant	TCC	C	G	0	62	false	false	transversion	non-CpG	10824	0	0	100
upstream_gene_variant	TCC	C	G	0	62	false	false	transversion	non-CpG	15000	0	0	100
upstream_gene_variant	TCC	C	G	0	62	false	false	transversion	non-CpG	15308	0	0	100
upstream_gene_variant	TCC	C	G	0	62	false	false	transversion	non-CpG	17296	0	0	100
upstream_gene_variant	TCC	C	G	0	62	false	false	transversion	non-CpG	20000	0	0	100
upstream_gene_variant	TCC	C	G	0	62	false	false	transversion	non-CpG	25000	1	1	100
upstream_gene_variant	TCC	C	G	0	62	false	false	transversion	non-CpG	30000	1	1	100
upstream_gene_variant	TCC	C	G	0	62	false	false	transversion	non-CpG	35000	2	2	100
upstream_gene_variant	TCC	C	G	0	62	false	false	transversion	non-CpG	40000	3	3	100
upstream_gene_variant	TCC	C	G	0	62	false	false	transversion	non-CpG	45000	3	3	100
upstream_gene_variant	TCC	C	G	0	62	false	false	transversion	non-CpG	50000	2	3	100
upstream_gene_variant	TCC	C	G	0	62	false	false	transversion	non-CpG	55000	2	3	100
upstream_gene_variant	TCC	C	G	0	62	false	false	transversion	non-CpG	56885	2	3	100
upstream_gene_variant	TCC	C	G	0	62	false	false	transversion	non-CpG	60000	2	3	100
upstream_gene_variant	TCC	C	G	0	62	false	false	transversion	non-CpG	65000	2	3	100
upstream_gene_variant	TCC	C	G	0	62	false	false	transversion	non-CpG	70000	2	3	100
upstream_gene_variant	TCC	C	G	0	62	false	false	transversion	non-CpG	75000	2	3	100
upstream_gene_variant	TCC	C	G	0	62	false	false	transversion	non-CpG	80000	2	3	100
upstream_gene_variant	TCC	C	G	0	62	false	false	transversion	non-CpG	85000	2	3	100
upstream_gene_variant	TCC	C	G	0	62	false	false	transversion	non-CpG	90000	2	3	100
upstream_gene_variant	TCC	C	G	0	62	false	false	transversion	non-CpG	95000	2	3	100
upstream_gene_variant	TCC	C	G	0	62	false	false	transversion	non-CpG	100000	1	3	100
upstream_gene_variant	TCC	C	G	0	62	false	false	transversion	non-CpG	110000	1	3	100
upstream_gene_variant	TCC	C	G	0	62	false	false	transversion	non-CpG	120000	0	3	100
upstream_gene_variant	TCC	C	G	0	62	false	false	transversion	non-CpG	125748	1	4	100
upstream_gene_variant	TCC	C	G	0	63	false	false	transversion	non-CpG	10	0	0	79
upstream_gene_variant	TCC	C	G	0	63	false	false	transversion	non-CpG	20	0	0	79
upstream_gene_variant	TCC	C	G	0	63	false	false	transversion	non-CpG	50	0	0	79
upstream_gene_variant	TCC	C	G	0	63	false	false	transversion	non-CpG	100	0	0	79
upstream_gene_variant	TCC	C	G	0	63	false	false	transversion	non-CpG	200	0	0	79
upstream_gene_variant	TCC	C	G	0	63	false	false	transversion	non-CpG	500	0	0	79
upstream_gene_variant	TCC	C	G	0	63	false	false	transversion	non-CpG	1000	0	0	79
upstream_gene_variant	TCC	C	G	0	63	false	false	transversion	non-CpG	2000	0	0	79
upstream_gene_variant	TCC	C	G	0	63	false	false	transversion	non-CpG	3070	0	0	79
upstream_gene_variant	TCC	C	G	0	63	false	false	transversion	non-CpG	5000	0	0	79
upstream_gene_variant	TCC	C	G	0	63	false	false	transversion	non-CpG	5040	0	0	79
upstream_gene_variant	TCC	C	G	0	63	false	false	transversion	non-CpG	8128	1	1	79
upstream_gene_variant	TCC	C	G	0	63	false	false	transversion	non-CpG	9197	1	1	79
upstream_gene_variant	TCC	C	G	0	63	false	false	transversion	non-CpG	10000	2	2	79
upstream_gene_variant	TCC	C	G	0	63	false	false	transversion	non-CpG	10824	2	2	79
upstream_gene_variant	TCC	C	G	0	63	false	false	transversion	non-CpG	15000	0	2	79
upstream_gene_variant	TCC	C	G	0	63	false	false	transversion	non-CpG	15308	0	2	79
upstream_gene_variant	TCC	C	G	0	63	false	false	transversion	non-CpG	17296	0	2	79
upstream_gene_variant	TCC	C	G	0	63	false	false	transversion	non-CpG	20000	0	2	79
upstream_gene_variant	TCC	C	G	0	63	false	false	transversion	non-CpG	25000	1	3	79
upstream_gene_variant	TCC	C	G	0	63	false	false	transversion	non-CpG	30000	1	3	79
upstream_gene_variant	TCC	C	G	0	63	false	false	transversion	non-CpG	35000	1	3	79
upstream_gene_variant	TCC	C	G	0	63	false	false	transversion	non-CpG	40000	1	3	79
upstream_gene_variant	TCC	C	G	0	63	false	false	transversion	non-CpG	45000	1	3	79
upstream_gene_variant	TCC	C	G	0	63	false	false	transversion	non-CpG	50000	1	3	79
upstream_gene_variant	TCC	C	G	0	63	false	false	transversion	non-CpG	55000	2	4	79
upstream_gene_variant	TCC	C	G	0	63	false	false	transversion	non-CpG	56885	2	4	79
upstream_gene_variant	TCC	C	G	0	63	false	false	transversion	non-CpG	60000	2	4	79
upstream_gene_variant	TCC	C	G	0	63	false	false	transversion	non-CpG	65000	2	4	79
upstream_gene_variant	TCC	C	G	0	63	false	false	transversion	non-CpG	70000	2	4	79
upstream_gene_variant	TCC	C	G	0	63	false	false	transversion	non-CpG	75000	2	4	79
upstream_gene_variant	TCC	C	G	0	63	false	false	transversion	non-CpG	80000	3	5	79
upstream_gene_variant	TCC	C	G	0	63	false	false	transversion	non-CpG	85000	3	5	79
upstream_gene_variant	TCC	C	G	0	63	false	false	transversion	non-CpG	90000	3	5	79
upstream_gene_variant	TCC	C	G	0	63	false	false	transversion	non-CpG	95000	3	5	79
upstream_gene_variant	TCC	C	G	0	63	false	false	transversion	non-CpG	100000	3	6	79
upstream_gene_variant	TCC	C	G	0	63	false	false	transversion	non-CpG	110000	4	7	79
upstream_gene_variant	TCC	C	G	0	63	false	false	transversion	non-CpG	120000	4	7	79
upstream_gene_variant	TCC	C	G	0	63	false	false	transversion	non-CpG	125748	4	7	79
upstream_gene_variant	TCC	C	G	0	64	false	false	transversion	non-CpG	10	0	0	73
upstream_gene_variant	TCC	C	G	0	64	false	false	transversion	non-CpG	20	0	0	73
upstream_gene_variant	TCC	C	G	0	64	false	false	transversion	non-CpG	50	0	0	73
upstream_gene_variant	TCC	C	G	0	64	false	false	transversion	non-CpG	100	0	0	73
upstream_gene_variant	TCC	C	G	0	64	false	false	transversion	non-CpG	200	0	0	73
upstream_gene_variant	TCC	C	G	0	64	false	false	transversion	non-CpG	500	0	0	73
upstream_gene_variant	TCC	C	G	0	64	false	false	transversion	non-CpG	1000	0	0	73
upstream_gene_variant	TCC	C	G	0	64	false	false	transversion	non-CpG	2000	0	0	73
upstream_gene_variant	TCC	C	G	0	64	false	false	transversion	non-CpG	3070	0	0	73
upstream_gene_variant	TCC	C	G	0	64	false	false	transversion	non-CpG	5000	0	0	73
upstream_gene_variant	TCC	C	G	0	64	false	false	transversion	non-CpG	5040	0	0	73
upstream_gene_variant	TCC	C	G	0	64	false	false	transversion	non-CpG	8128	0	0	73
upstream_gene_variant	TCC	C	G	0	64	false	false	transversion	non-CpG	9197	0	0	73
upstream_gene_variant	TCC	C	G	0	64	false	false	transversion	non-CpG	10000	0	0	73
upstream_gene_variant	TCC	C	G	0	64	false	false	transversion	non-CpG	10824	0	0	73
upstream_gene_variant	TCC	C	G	0	64	false	false	transversion	non-CpG	15000	1	1	73
upstream_gene_variant	TCC	C	G	0	64	false	false	transversion	non-CpG	15308	1	1	73
upstream_gene_variant	TCC	C	G	0	64	false	false	transversion	non-CpG	17296	1	1	73
upstream_gene_variant	TCC	C	G	0	64	false	false	transversion	non-CpG	20000	1	1	73
upstream_gene_variant	TCC	C	G	0	64	false	false	transversion	non-CpG	25000	1	1	73
upstream_gene_variant	TCC	C	G	0	64	false	false	transversion	non-CpG	30000	0	1	73
upstream_gene_variant	TCC	C	G	0	64	false	false	transversion	non-CpG	35000	0	2	73
upstream_gene_variant	TCC	C	G	0	64	false	false	transversion	non-CpG	40000	0	2	73
upstream_gene_variant	TCC	C	G	0	64	false	false	transversion	non-CpG	45000	0	2	73
upstream_gene_variant	TCC	C	G	0	64	false	false	transversion	non-CpG	50000	0	2	73
upstream_gene_variant	TCC	C	G	0	64	false	false	transversion	non-CpG	55000	0	2	73
upstream_gene_variant	TCC	C	G	0	64	false	false	transversion	non-CpG	56885	0	2	73
upstream_gene_variant	TCC	C	G	0	64	false	false	transversion	non-CpG	60000	0	2	73
upstream_gene_variant	TCC	C	G	0	64	false	false	transversion	non-CpG	65000	0	2	73
upstream_gene_variant	TCC	C	G	0	64	false	false	transversion	non-CpG	70000	0	2	73
upstream_gene_variant	TCC	C	G	0	64	false	false	transversion	non-CpG	75000	0	2	73
upstream_gene_variant	TCC	C	G	0	64	false	false	transversion	non-CpG	80000	0	2	73
upstream_gene_variant	TCC	C	G	0	64	false	false	transversion	non-CpG	85000	0	2	73
upstream_gene_variant	TCC	C	G	0	64	false	false	transversion	non-CpG	90000	0	2	73
upstream_gene_variant	TCC	C	G	0	64	false	false	transversion	non-CpG	95000	0	2	73
upstream_gene_variant	TCC	C	G	0	64	false	false	transversion	non-CpG	100000	0	2	73
upstream_gene_variant	TCC	C	G	0	64	false	false	transversion	non-CpG	110000	0	2	73
upstream_gene_variant	TCC	C	G	0	64	false	false	transversion	non-CpG	120000	0	2	73
upstream_gene_variant	TCC	C	G	0	64	false	false	transversion	non-CpG	125748	0	2	73
upstream_gene_variant	TCC	C	G	0	65	false	false	transversion	non-CpG	10	0	0	88
upstream_gene_variant	TCC	C	G	0	65	false	false	transversion	non-CpG	20	0	0	88
upstream_gene_variant	TCC	C	G	0	65	false	false	transversion	non-CpG	50	0	0	88
upstream_gene_variant	TCC	C	G	0	65	false	false	transversion	non-CpG	100	0	0	88
upstream_gene_variant	TCC	C	G	0	65	false	false	transversion	non-CpG	200	0	0	88
upstream_gene_variant	TCC	C	G	0	65	false	false	transversion	non-CpG	500	0	0	88
upstream_gene_variant	TCC	C	G	0	65	false	false	transversion	non-CpG	1000	0	0	88
upstream_gene_variant	TCC	C	G	0	65	false	false	transversion	non-CpG	2000	0	0	88
upstream_gene_variant	TCC	C	G	0	65	false	false	transversion	non-CpG	3070	0	0	88
upstream_gene_variant	TCC	C	G	0	65	false	false	transversion	non-CpG	5000	0	0	88
upstream_gene_variant	TCC	C	G	0	65	false	false	transversion	non-CpG	5040	0	0	88
upstream_gene_variant	TCC	C	G	0	65	false	false	transversion	non-CpG	8128	0	0	88
upstream_gene_variant	TCC	C	G	0	65	false	false	transversion	non-CpG	9197	0	0	88
upstream_gene_variant	TCC	C	G	0	65	false	false	transversion	non-CpG	10000	0	0	88
upstream_gene_variant	TCC	C	G	0	65	false	false	transversion	non-CpG	10824	0	0	88
upstream_gene_variant	TCC	C	G	0	65	false	false	transversion	non-CpG	15000	0	0	88
upstream_gene_variant	TCC	C	G	0	65	false	false	transversion	non-CpG	15308	0	0	88
upstream_gene_variant	TCC	C	G	0	65	false	false	transversion	non-CpG	17296	0	0	88
upstream_gene_variant	TCC	C	G	0	65	false	false	transversion	non-CpG	20000	0	0	88
upstream_gene_variant	TCC	C	G	0	65	false	false	transversion	non-CpG	25000	0	0	88
upstream_gene_variant	TCC	C	G	0	65	false	false	transversion	non-CpG	30000	0	0	88
upstream_gene_variant	TCC	C	G	0	65	false	false	transversion	non-CpG	35000	0	0	88
upstream_gene_variant	TCC	C	G	0	65	false	false	transversion	non-CpG	40000	0	0	88
upstream_gene_variant	TCC	C	G	0	65	false	false	transversion	non-CpG	45000	0	0	88
upstream_gene_variant	TCC	C	G	0	65	false	false	transversion	non-CpG	50000	0	0	88
upstream_gene_variant	TCC	C	G	0	65	false	false	transversion	non-CpG	55000	0	0	88
upstream_gene_variant	TCC	C	G	0	65	false	false	transversion	non-CpG	56885	0	0	88
upstream_gene_variant	TCC	C	G	0	65	false	false	transversion	non-CpG	60000	0	0	88
upstream_gene_variant	TCC	C	G	0	65	false	false	transversion	non-CpG	65000	0	0	88
upstream_gene_variant	TCC	C	G	0	65	false	false	transversion	non-CpG	70000	0	0	88
upstream_gene_variant	TCC	C	G	0	65	false	false	transversion	non-CpG	75000	1	1	88
upstream_gene_variant	TCC	C	G	0	65	false	false	transversion	non-CpG	80000	0	1	88
upstream_gene_variant	TCC	C	G	0	65	false	false	transversion	non-CpG	85000	0	1	88
upstream_gene_variant	TCC	C	G	0	65	false	false	transversion	non-CpG	90000	0	1	88
upstream_gene_variant	TCC	C	G	0	65	false	false	transversion	non-CpG	95000	0	1	88
upstream_gene_variant	TCC	C	G	0	65	false	false	transversion	non-CpG	100000	0	1	88
upstream_gene_variant	TCC	C	G	0	65	false	false	transversion	non-CpG	110000	0	1	88
upstream_gene_variant	TCC	C	G	0	65	false	false	transversion	non-CpG	120000	0	1	88
upstream_gene_variant	TCC	C	G	0	65	false	false	transversion	non-CpG	125748	0	1	88
upstream_gene_variant	TCC	C	G	0	66	false	false	transversion	non-CpG	10	0	0	86
upstream_gene_variant	TCC	C	G	0	66	false	false	transversion	non-CpG	20	0	0	86
upstream_gene_variant	TCC	C	G	0	66	false	false	transversion	non-CpG	50	0	0	86
upstream_gene_variant	TCC	C	G	0	66	false	false	transversion	non-CpG	100	0	0	86
upstream_gene_variant	TCC	C	G	0	66	false	false	transversion	non-CpG	200	0	0	86
upstream_gene_variant	TCC	C	G	0	66	false	false	transversion	non-CpG	500	0	0	86
upstream_gene_variant	TCC	C	G	0	66	false	false	transversion	non-CpG	1000	0	1	86
upstream_gene_variant	TCC	C	G	0	66	false	false	transversion	non-CpG	2000	0	1	86
upstream_gene_variant	TCC	C	G	0	66	false	false	transversion	non-CpG	3070	0	1	86
upstream_gene_variant	TCC	C	G	0	66	false	false	transversion	non-CpG	5000	0	1	86
upstream_gene_variant	TCC	C	G	0	66	false	false	transversion	non-CpG	5040	0	1	86
upstream_gene_variant	TCC	C	G	0	66	false	false	transversion	non-CpG	8128	0	1	86
upstream_gene_variant	TCC	C	G	0	66	false	false	transversion	non-CpG	9197	0	1	86
upstream_gene_variant	TCC	C	G	0	66	false	false	transversion	non-CpG	10000	0	1	86
upstream_gene_variant	TCC	C	G	0	66	false	false	transversion	non-CpG	10824	0	1	86
upstream_gene_variant	TCC	C	G	0	66	false	false	transversion	non-CpG	15000	0	1	86
upstream_gene_variant	TCC	C	G	0	66	false	false	transversion	non-CpG	15308	0	1	86
upstream_gene_variant	TCC	C	G	0	66	false	false	transversion	non-CpG	17296	0	1	86
upstream_gene_variant	TCC	C	G	0	66	false	false	transversion	non-CpG	20000	1	2	86
upstream_gene_variant	TCC	C	G	0	66	false	false	transversion	non-CpG	25000	1	2	86
upstream_gene_variant	TCC	C	G	0	66	false	false	transversion	non-CpG	30000	1	2	86
upstream_gene_variant	TCC	C	G	0	66	false	false	transversion	non-CpG	35000	1	2	86
upstream_gene_variant	TCC	C	G	0	66	false	false	transversion	non-CpG	40000	1	2	86
upstream_gene_variant	TCC	C	G	0	66	false	false	transversion	non-CpG	45000	1	2	86
upstream_gene_variant	TCC	C	G	0	66	false	false	transversion	non-CpG	50000	2	3	86
upstream_gene_variant	TCC	C	G	0	66	false	false	transversion	non-CpG	55000	2	3	86
upstream_gene_variant	TCC	C	G	0	66	false	false	transversion	non-CpG	56885	1	3	86
upstream_gene_variant	TCC	C	G	0	66	false	false	transversion	non-CpG	60000	1	3	86
upstream_gene_variant	TCC	C	G	0	66	false	false	transversion	non-CpG	65000	1	3	86
upstream_gene_variant	TCC	C	G	0	66	false	false	transversion	non-CpG	70000	1	3	86
upstream_gene_variant	TCC	C	G	0	66	false	false	transversion	non-CpG	75000	1	3	86
upstream_gene_variant	TCC	C	G	0	66	false	false	transversion	non-CpG	80000	1	3	86
upstream_gene_variant	TCC	C	G	0	66	false	false	transversion	non-CpG	85000	3	5	86
upstream_gene_variant	TCC	C	G	0	66	false	false	transversion	non-CpG	90000	3	5	86
upstream_gene_variant	TCC	C	G	0	66	false	false	transversion	non-CpG	95000	3	5	86
upstream_gene_variant	TCC	C	G	0	66	false	false	transversion	non-CpG	100000	3	5	86
upstream_gene_variant	TCC	C	G	0	66	false	false	transversion	non-CpG	110000	2	5	86
upstream_gene_variant	TCC	C	G	0	66	false	false	transversion	non-CpG	120000	2	5	86
upstream_gene_variant	TCC	C	G	0	66	false	false	transversion	non-CpG	125748	1	5	86
upstream_gene_variant	TCC	C	G	0	67	false	false	transversion	non-CpG	10	0	0	72
upstream_gene_variant	TCC	C	G	0	67	false	false	transversion	non-CpG	20	0	0	72
upstream_gene_variant	TCC	C	G	0	67	false	false	transversion	non-CpG	50	1	1	72
upstream_gene_variant	TCC	C	G	0	67	false	false	transversion	non-CpG	100	1	1	72
upstream_gene_variant	TCC	C	G	0	67	false	false	transversion	non-CpG	200	1	1	72
upstream_gene_variant	TCC	C	G	0	67	false	false	transversion	non-CpG	500	1	1	72
upstream_gene_variant	TCC	C	G	0	67	false	false	transversion	non-CpG	1000	1	1	72
upstream_gene_variant	TCC	C	G	0	67	false	false	transversion	non-CpG	2000	1	1	72
upstream_gene_variant	TCC	C	G	0	67	false	false	transversion	non-CpG	3070	0	1	72
upstream_gene_variant	TCC	C	G	0	67	false	false	transversion	non-CpG	5000	0	1	72
upstream_gene_variant	TCC	C	G	0	67	false	false	transversion	non-CpG	5040	0	1	72
upstream_gene_variant	TCC	C	G	0	67	false	false	transversion	non-CpG	8128	1	2	72
upstream_gene_variant	TCC	C	G	0	67	false	false	transversion	non-CpG	9197	1	2	72
upstream_gene_variant	TCC	C	G	0	67	false	false	transversion	non-CpG	10000	1	2	72
upstream_gene_variant	TCC	C	G	0	67	false	false	transversion	non-CpG	10824	1	2	72
upstream_gene_variant	TCC	C	G	0	67	false	false	transversion	non-CpG	15000	1	2	72
upstream_gene_variant	TCC	C	G	0	67	false	false	transversion	non-CpG	15308	1	2	72
upstream_gene_variant	TCC	C	G	0	67	false	false	transversion	non-CpG	17296	1	2	72
upstream_gene_variant	TCC	C	G	0	67	false	false	transversion	non-CpG	20000	1	2	72
upstream_gene_variant	TCC	C	G	0	67	false	false	transversion	non-CpG	25000	1	2	72
upstream_gene_variant	TCC	C	G	0	67	false	false	transversion	non-CpG	30000	1	2	72
upstream_gene_variant	TCC	C	G	0	67	false	false	transversion	non-CpG	35000	1	2	72
upstream_gene_variant	TCC	C	G	0	67	false	false	transversion	non-CpG	40000	1	2	72
upstream_gene_variant	TCC	C	G	0	67	false	false	transversion	non-CpG	45000	1	2	72
upstream_gene_variant	TCC	C	G	0	67	false	false	transversion	non-CpG	50000	2	3	72
upstream_gene_variant	TCC	C	G	0	67	false	false	transversion	non-CpG	55000	2	3	72
upstream_gene_variant	TCC	C	G	0	67	false	false	transversion	non-CpG	56885	2	3	72
upstream_gene_variant	TCC	C	G	0	67	false	false	transversion	non-CpG	60000	2	3	72
upstream_gene_variant	TCC	C	G	0	67	false	false	transversion	non-CpG	65000	1	3	72
upstream_gene_variant	TCC	C	G	0	67	false	false	transversion	non-CpG	70000	2	4	72
upstream_gene_variant	TCC	C	G	0	67	false	false	transversion	non-CpG	75000	2	4	72
upstream_gene_variant	TCC	C	G	0	67	false	false	transversion	non-CpG	80000	2	4	72
upstream_gene_variant	TCC	C	G	0	67	false	false	transversion	non-CpG	85000	2	4	72
upstream_gene_variant	TCC	C	G	0	67	false	false	transversion	non-CpG	90000	2	4	72
upstream_gene_variant	TCC	C	G	0	67	false	false	transversion	non-CpG	95000	2	4	72
upstream_gene_variant	TCC	C	G	0	67	false	false	transversion	non-CpG	100000	3	5	72
upstream_gene_variant	TCC	C	G	0	67	false	false	transversion	non-CpG	110000	3	5	72
upstream_gene_variant	TCC	C	G	0	67	false	false	transversion	non-CpG	120000	2	5	72
upstream_gene_variant	TCC	C	G	0	67	false	false	transversion	non-CpG	125748	2	5	72
upstream_gene_variant	TCC	C	G	0	68	false	false	transversion	non-CpG	10	0	0	78
upstream_gene_variant	TCC	C	G	0	68	false	false	transversion	non-CpG	20	0	0	78
upstream_gene_variant	TCC	C	G	0	68	false	false	transversion	non-CpG	50	0	0	78
upstream_gene_variant	TCC	C	G	0	68	false	false	transversion	non-CpG	100	0	0	78
upstream_gene_variant	TCC	C	G	0	68	false	false	transversion	non-CpG	200	0	0	78
upstream_gene_variant	TCC	C	G	0	68	false	false	transversion	non-CpG	500	0	0	78
upstream_gene_variant	TCC	C	G	0	68	false	false	transversion	non-CpG	1000	0	0	78
upstream_gene_variant	TCC	C	G	0	68	false	false	transversion	non-CpG	2000	0	0	78
upstream_gene_variant	TCC	C	G	0	68	false	false	transversion	non-CpG	3070	0	0	78
upstream_gene_variant	TCC	C	G	0	68	false	false	transversion	non-CpG	5000	0	0	78
upstream_gene_variant	TCC	C	G	0	68	false	false	transversion	non-CpG	5040	0	0	78
upstream_gene_variant	TCC	C	G	0	68	false	false	transversion	non-CpG	8128	0	0	78
upstream_gene_variant	TCC	C	G	0	68	false	false	transversion	non-CpG	9197	0	0	78
upstream_gene_variant	TCC	C	G	0	68	false	false	transversion	non-CpG	10000	0	0	78
upstream_gene_variant	TCC	C	G	0	68	false	false	transversion	non-CpG	10824	0	0	78
upstream_gene_variant	TCC	C	G	0	68	false	false	transversion	non-CpG	15000	1	1	78
upstream_gene_variant	TCC	C	G	0	68	false	false	transversion	non-CpG	15308	1	1	78
upstream_gene_variant	TCC	C	G	0	68	false	false	transversion	non-CpG	17296	1	1	78
upstream_gene_variant	TCC	C	G	0	68	false	false	transversion	non-CpG	20000	1	1	78
upstream_gene_variant	TCC	C	G	0	68	false	false	transversion	non-CpG	25000	1	1	78
upstream_gene_variant	TCC	C	G	0	68	false	false	transversion	non-CpG	30000	1	1	78
upstream_gene_variant	TCC	C	G	0	68	false	false	transversion	non-CpG	35000	1	1	78
upstream_gene_variant	TCC	C	G	0	68	false	false	transversion	non-CpG	40000	1	1	78
upstream_gene_variant	TCC	C	G	0	68	false	false	transversion	non-CpG	45000	1	1	78
upstream_gene_variant	TCC	C	G	0	68	false	false	transversion	non-CpG	50000	1	1	78
upstream_gene_variant	TCC	C	G	0	68	false	false	transversion	non-CpG	55000	1	1	78
upstream_gene_variant	TCC	C	G	0	68	false	false	transversion	non-CpG	56885	1	1	78
upstream_gene_variant	TCC	C	G	0	68	false	false	transversion	non-CpG	60000	1	1	78
upstream_gene_variant	TCC	C	G	0	68	false	false	transversion	non-CpG	65000	1	1	78
upstream_gene_variant	TCC	C	G	0	68	false	false	transversion	non-CpG	70000	1	1	78
upstream_gene_variant	TCC	C	G	0	68	false	false	transversion	non-CpG	75000	1	1	78
upstream_gene_variant	TCC	C	G	0	68	false	false	transversion	non-CpG	80000	1	1	78
upstream_gene_variant	TCC	C	G	0	68	false	false	transversion	non-CpG	85000	1	1	78
upstream_gene_variant	TCC	C	G	0	68	false	false	transversion	non-CpG	90000	0	1	78
upstream_gene_variant	TCC	C	G	0	68	false	false	transversion	non-CpG	95000	0	1	78
upstream_gene_variant	TCC	C	G	0	68	false	false	transversion	non-CpG	100000	0	1	78
upstream_gene_variant	TCC	C	G	0	68	false	false	transversion	non-CpG	110000	0	1	78
upstream_gene_variant	TCC	C	G	0	68	false	false	transversion	non-CpG	120000	0	1	78
upstream_gene_variant	TCC	C	G	0	68	false	false	transversion	non-CpG	125748	0	1	78
upstream_gene_variant	TCC	C	G	0	69	false	false	transversion	non-CpG	10	0	0	94
upstream_gene_variant	TCC	C	G	0	69	false	false	transversion	non-CpG	20	0	0	94
upstream_gene_variant	TCC	C	G	0	69	false	false	transversion	non-CpG	50	1	1	94
upstream_gene_variant	TCC	C	G	0	69	false	false	transversion	non-CpG	100	1	1	94
upstream_gene_variant	TCC	C	G	0	69	false	false	transversion	non-CpG	200	1	1	94
upstream_gene_variant	TCC	C	G	0	69	false	false	transversion	non-CpG	500	1	1	94
upstream_gene_variant	TCC	C	G	0	69	false	false	transversion	non-CpG	1000	1	1	94
upstream_gene_variant	TCC	C	G	0	69	false	false	transversion	non-CpG	2000	0	1	94
upstream_gene_variant	TCC	C	G	0	69	false	false	transversion	non-CpG	3070	0	1	94
upstream_gene_variant	TCC	C	G	0	69	false	false	transversion	non-CpG	5000	1	2	94
upstream_gene_variant	TCC	C	G	0	69	false	false	transversion	non-CpG	5040	1	2	94
upstream_gene_variant	TCC	C	G	0	69	false	false	transversion	non-CpG	8128	0	2	94
upstream_gene_variant	TCC	C	G	0	69	false	false	transversion	non-CpG	9197	0	2	94
upstream_gene_variant	TCC	C	G	0	69	false	false	transversion	non-CpG	10000	0	2	94
upstream_gene_variant	TCC	C	G	0	69	false	false	transversion	non-CpG	10824	0	2	94
upstream_gene_variant	TCC	C	G	0	69	false	false	transversion	non-CpG	15000	0	2	94
upstream_gene_variant	TCC	C	G	0	69	false	false	transversion	non-CpG	15308	0	2	94
upstream_gene_variant	TCC	C	G	0	69	false	false	transversion	non-CpG	17296	0	2	94
upstream_gene_variant	TCC	C	G	0	69	false	false	transversion	non-CpG	20000	0	2	94
upstream_gene_variant	TCC	C	G	0	69	false	false	transversion	non-CpG	25000	0	2	94
upstream_gene_variant	TCC	C	G	0	69	false	false	transversion	non-CpG	30000	0	2	94
upstream_gene_variant	TCC	C	G	0	69	false	false	transversion	non-CpG	35000	0	2	94
upstream_gene_variant	TCC	C	G	0	69	false	false	transversion	non-CpG	40000	0	2	94
upstream_gene_variant	TCC	C	G	0	69	false	false	transversion	non-CpG	45000	1	3	94
upstream_gene_variant	TCC	C	G	0	69	false	false	transversion	non-CpG	50000	1	3	94
upstream_gene_variant	TCC	C	G	0	69	false	false	transversion	non-CpG	55000	1	3	94
upstream_gene_variant	TCC	C	G	0	69	false	false	transversion	non-CpG	56885	1	3	94
upstream_gene_variant	TCC	C	G	0	69	false	false	transversion	non-CpG	60000	1	3	94
upstream_gene_variant	TCC	C	G	0	69	false	false	transversion	non-CpG	65000	1	3	94
upstream_gene_variant	TCC	C	G	0	69	false	false	transversion	non-CpG	70000	0	3	94
upstream_gene_variant	TCC	C	G	0	69	false	false	transversion	non-CpG	75000	1	4	94
upstream_gene_variant	TCC	C	G	0	69	false	false	transversion	non-CpG	80000	1	4	94
upstream_gene_variant	TCC	C	G	0	69	false	false	transversion	non-CpG	85000	2	5	94
upstream_gene_variant	TCC	C	G	0	69	false	false	transversion	non-CpG	90000	2	5	94
upstream_gene_variant	TCC	C	G	0	69	false	false	transversion	non-CpG	95000	3	6	94
upstream_gene_variant	TCC	C	G	0	69	false	false	transversion	non-CpG	100000	3	6	94
upstream_gene_variant	TCC	C	G	0	69	false	false	transversion	non-CpG	110000	4	7	94
upstream_gene_variant	TCC	C	G	0	69	false	false	transversion	non-CpG	120000	4	7	94
upstream_gene_variant	TCC	C	G	0	69	false	false	transversion	non-CpG	125748	4	7	94
upstream_gene_variant	TCC	C	G	0	70	false	false	transversion	non-CpG	10	0	0	64
upstream_gene_variant	TCC	C	G	0	70	false	false	transversion	non-CpG	20	1	1	64
upstream_gene_variant	TCC	C	G	0	70	false	false	transversion	non-CpG	50	1	1	64
upstream_gene_variant	TCC	C	G	0	70	false	false	transversion	non-CpG	100	1	1	64
upstream_gene_variant	TCC	C	G	0	70	false	false	transversion	non-CpG	200	0	1	64
upstream_gene_variant	TCC	C	G	0	70	false	false	transversion	non-CpG	500	0	1	64
upstream_gene_variant	TCC	C	G	0	70	false	false	transversion	non-CpG	1000	0	1	64
upstream_gene_variant	TCC	C	G	0	70	false	false	transversion	non-CpG	2000	0	1	64
upstream_gene_variant	TCC	C	G	0	70	false	false	transversion	non-CpG	3070	0	1	64
upstream_gene_variant	TCC	C	G	0	70	false	false	transversion	non-CpG	5000	1	2	64
upstream_gene_variant	TCC	C	G	0	70	false	false	transversion	non-CpG	5040	1	2	64
upstream_gene_variant	TCC	C	G	0	70	false	false	transversion	non-CpG	8128	1	2	64
upstream_gene_variant	TCC	C	G	0	70	false	false	transversion	non-CpG	9197	1	2	64
upstream_gene_variant	TCC	C	G	0	70	false	false	transversion	non-CpG	10000	1	2	64
upstream_gene_variant	TCC	C	G	0	70	false	false	transversion	non-CpG	10824	0	2	64
upstream_gene_variant	TCC	C	G	0	70	false	false	transversion	non-CpG	15000	0	2	64
upstream_gene_variant	TCC	C	G	0	70	false	false	transversion	non-CpG	15308	0	2	64
upstream_gene_variant	TCC	C	G	0	70	false	false	transversion	non-CpG	17296	0	2	64
upstream_gene_variant	TCC	C	G	0	70	false	false	transversion	non-CpG	20000	0	2	64
upstream_gene_variant	TCC	C	G	0	70	false	false	transversion	non-CpG	25000	0	2	64
upstream_gene_variant	TCC	C	G	0	70	false	false	transversion	non-CpG	30000	1	3	64
upstream_gene_variant	TCC	C	G	0	70	false	false	transversion	non-CpG	35000	1	3	64
upstream_gene_variant	TCC	C	G	0	70	false	false	transversion	non-CpG	40000	1	3	64
upstream_gene_variant	TCC	C	G	0	70	false	false	transversion	non-CpG	45000	1	3	64
upstream_gene_variant	TCC	C	G	0	70	false	false	transversion	non-CpG	50000	1	3	64
upstream_gene_variant	TCC	C	G	0	70	false	false	transversion	non-CpG	55000	1	3	64
upstream_gene_variant	TCC	C	G	0	70	false	false	transversion	non-CpG	56885	1	3	64
upstream_gene_variant	TCC	C	G	0	70	false	false	transversion	non-CpG	60000	1	3	64
upstream_gene_variant	TCC	C	G	0	70	false	false	transversion	non-CpG	65000	1	3	64
upstream_gene_variant	TCC	C	G	0	70	false	false	transversion	non-CpG	70000	1	3	64
upstream_gene_variant	TCC	C	G	0	70	false	false	transversion	non-CpG	75000	1	3	64
upstream_gene_variant	TCC	C	G	0	70	false	false	transversion	non-CpG	80000	1	3	64
upstream_gene_variant	TCC	C	G	0	70	false	false	transversion	non-CpG	85000	1	3	64
upstream_gene_variant	TCC	C	G	0	70	false	false	transversion	non-CpG	90000	1	3	64
upstream_gene_variant	TCC	C	G	0	70	false	false	transversion	non-CpG	95000	1	3	64
upstream_gene_variant	TCC	C	G	0	70	false	false	transversion	non-CpG	100000	1	3	64
upstream_gene_variant	TCC	C	G	0	70	false	false	transversion	non-CpG	110000	1	3	64
upstream_gene_variant	TCC	C	G	0	70	false	false	transversion	non-CpG	120000	1	3	64
upstream_gene_variant	TCC	C	G	0	70	false	false	transversion	non-CpG	125748	1	3	64
upstream_gene_variant	TCC	C	G	0	71	false	false	transversion	non-CpG	10	0	0	62
upstream_gene_variant	TCC	C	G	0	71	false	false	transversion	non-CpG	20	0	0	62
upstream_gene_variant	TCC	C	G	0	71	false	false	transversion	non-CpG	50	0	0	62
upstream_gene_variant	TCC	C	G	0	71	false	false	transversion	non-CpG	100	0	0	62
upstream_gene_variant	TCC	C	G	0	71	false	false	transversion	non-CpG	200	0	0	62
upstream_gene_variant	TCC	C	G	0	71	false	false	transversion	non-CpG	500	0	0	62
upstream_gene_variant	TCC	C	G	0	71	false	false	transversion	non-CpG	1000	0	0	62
upstream_gene_variant	TCC	C	G	0	71	false	false	transversion	non-CpG	2000	1	1	62
upstream_gene_variant	TCC	C	G	0	71	false	false	transversion	non-CpG	3070	1	1	62
upstream_gene_variant	TCC	C	G	0	71	false	false	transversion	non-CpG	5000	1	1	62
upstream_gene_variant	TCC	C	G	0	71	false	false	transversion	non-CpG	5040	1	1	62
upstream_gene_variant	TCC	C	G	0	71	false	false	transversion	non-CpG	8128	2	2	62
upstream_gene_variant	TCC	C	G	0	71	false	false	transversion	non-CpG	9197	2	2	62
upstream_gene_variant	TCC	C	G	0	71	false	false	transversion	non-CpG	10000	2	2	62
upstream_gene_variant	TCC	C	G	0	71	false	false	transversion	non-CpG	10824	2	2	62
upstream_gene_variant	TCC	C	G	0	71	false	false	transversion	non-CpG	15000	2	2	62
upstream_gene_variant	TCC	C	G	0	71	false	false	transversion	non-CpG	15308	2	2	62
upstream_gene_variant	TCC	C	G	0	71	false	false	transversion	non-CpG	17296	2	2	62
upstream_gene_variant	TCC	C	G	0	71	false	false	transversion	non-CpG	20000	2	2	62
upstream_gene_variant	TCC	C	G	0	71	false	false	transversion	non-CpG	25000	2	2	62
upstream_gene_variant	TCC	C	G	0	71	false	false	transversion	non-CpG	30000	2	2	62
upstream_gene_variant	TCC	C	G	0	71	false	false	transversion	non-CpG	35000	2	2	62
upstream_gene_variant	TCC	C	G	0	71	false	false	transversion	non-CpG	40000	2	2	62
upstream_gene_variant	TCC	C	G	0	71	false	false	transversion	non-CpG	45000	2	2	62
upstream_gene_variant	TCC	C	G	0	71	false	false	transversion	non-CpG	50000	2	2	62
upstream_gene_variant	TCC	C	G	0	71	false	false	transversion	non-CpG	55000	2	2	62
upstream_gene_variant	TCC	C	G	0	71	false	false	transversion	non-CpG	56885	2	2	62
upstream_gene_variant	TCC	C	G	0	71	false	false	transversion	non-CpG	60000	2	2	62
upstream_gene_variant	TCC	C	G	0	71	false	false	transversion	non-CpG	65000	2	2	62
upstream_gene_variant	TCC	C	G	0	71	false	false	transversion	non-CpG	70000	2	2	62
upstream_gene_variant	TCC	C	G	0	71	false	false	transversion	non-CpG	75000	2	2	62
upstream_gene_variant	TCC	C	G	0	71	false	false	transversion	non-CpG	80000	2	2	62
upstream_gene_variant	TCC	C	G	0	71	false	false	transversion	non-CpG	85000	1	2	62
upstream_gene_variant	TCC	C	G	0	71	false	false	transversion	non-CpG	90000	1	2	62
upstream_gene_variant	TCC	C	G	0	71	false	false	transversion	non-CpG	95000	1	2	62
upstream_gene_variant	TCC	C	G	0	71	false	false	transversion	non-CpG	100000	1	2	62
upstream_gene_variant	TCC	C	G	0	71	false	false	transversion	non-CpG	110000	1	2	62
upstream_gene_variant	TCC	C	G	0	71	false	false	transversion	non-CpG	120000	1	2	62
upstream_gene_variant	TCC	C	G	0	71	false	false	transversion	non-CpG	125748	1	2	62
upstream_gene_variant	TCC	C	G	0	72	false	false	transversion	non-CpG	10	0	0	68
upstream_gene_variant	TCC	C	G	0	72	false	false	transversion	non-CpG	20	0	0	68
upstream_gene_variant	TCC	C	G	0	72	false	false	transversion	non-CpG	50	0	0	68
upstream_gene_variant	TCC	C	G	0	72	false	false	transversion	non-CpG	100	0	0	68
upstream_gene_variant	TCC	C	G	0	72	false	false	transversion	non-CpG	200	0	0	68
upstream_gene_variant	TCC	C	G	0	72	false	false	transversion	non-CpG	500	0	0	68
upstream_gene_variant	TCC	C	G	0	72	false	false	transversion	non-CpG	1000	0	0	68
upstream_gene_variant	TCC	C	G	0	72	false	false	transversion	non-CpG	2000	0	0	68
upstream_gene_variant	TCC	C	G	0	72	false	false	transversion	non-CpG	3070	0	0	68
upstream_gene_variant	TCC	C	G	0	72	false	false	transversion	non-CpG	5000	0	0	68
upstream_gene_variant	TCC	C	G	0	72	false	false	transversion	non-CpG	5040	0	0	68
upstream_gene_variant	TCC	C	G	0	72	false	false	transversion	non-CpG	8128	1	1	68
upstream_gene_variant	TCC	C	G	0	72	false	false	transversion	non-CpG	9197	1	1	68
upstream_gene_variant	TCC	C	G	0	72	false	false	transversion	non-CpG	10000	2	2	68
upstream_gene_variant	TCC	C	G	0	72	false	false	transversion	non-CpG	10824	2	2	68
upstream_gene_variant	TCC	C	G	0	72	false	false	transversion	non-CpG	15000	2	2	68
upstream_gene_variant	TCC	C	G	0	72	false	false	transversion	non-CpG	15308	2	2	68
upstream_gene_variant	TCC	C	G	0	72	false	false	transversion	non-CpG	17296	2	2	68
upstream_gene_variant	TCC	C	G	0	72	false	false	transversion	non-CpG	20000	2	2	68
upstream_gene_variant	TCC	C	G	0	72	false	false	transversion	non-CpG	25000	1	2	68
upstream_gene_variant	TCC	C	G	0	72	false	false	transversion	non-CpG	30000	1	2	68
upstream_gene_variant	TCC	C	G	0	72	false	false	transversion	non-CpG	35000	2	3	68
upstream_gene_variant	TCC	C	G	0	72	false	false	transversion	non-CpG	40000	2	3	68
upstream_gene_variant	TCC	C	G	0	72	false	false	transversion	non-CpG	45000	2	3	68
upstream_gene_variant	TCC	C	G	0	72	false	false	transversion	non-CpG	50000	2	3	68
upstream_gene_variant	TCC	C	G	0	72	false	false	transversion	non-CpG	55000	2	3	68
upstream_gene_variant	TCC	C	G	0	72	false	false	transversion	non-CpG	56885	2	3	68
upstream_gene_variant	TCC	C	G	0	72	false	false	transversion	non-CpG	60000	2	3	68
upstream_gene_variant	TCC	C	G	0	72	false	false	transversion	non-CpG	65000	2	3	68
upstream_gene_variant	TCC	C	G	0	72	false	false	transversion	non-CpG	70000	1	3	68
upstream_gene_variant	TCC	C	G	0	72	false	false	transversion	non-CpG	75000	1	3	68
upstream_gene_variant	TCC	C	G	0	72	false	false	transversion	non-CpG	80000	1	3	68
upstream_gene_variant	TCC	C	G	0	72	false	false	transversion	non-CpG	85000	1	3	68
upstream_gene_variant	TCC	C	G	0	72	false	false	transversion	non-CpG	90000	1	3	68
upstream_gene_variant	TCC	C	G	0	72	false	false	transversion	non-CpG	95000	1	3	68
upstream_gene_variant	TCC	C	G	0	72	false	false	transversion	non-CpG	100000	1	3	68
upstream_gene_variant	TCC	C	G	0	72	false	false	transversion	non-CpG	110000	1	3	68
upstream_gene_variant	TCC	C	G	0	72	false	false	transversion	non-CpG	120000	1	3	68
upstream_gene_variant	TCC	C	G	0	72	false	false	transversion	non-CpG	125748	1	3	68
upstream_gene_variant	TCC	C	G	0	73	false	false	transversion	non-CpG	10	0	0	83
upstream_gene_variant	TCC	C	G	0	73	false	false	transversion	non-CpG	20	0	0	83
upstream_gene_variant	TCC	C	G	0	73	false	false	transversion	non-CpG	50	0	0	83
upstream_gene_variant	TCC	C	G	0	73	false	false	transversion	non-CpG	100	0	0	83
upstream_gene_variant	TCC	C	G	0	73	false	false	transversion	non-CpG	200	0	0	83
upstream_gene_variant	TCC	C	G	0	73	false	false	transversion	non-CpG	500	0	0	83
upstream_gene_variant	TCC	C	G	0	73	false	false	transversion	non-CpG	1000	0	0	83
upstream_gene_variant	TCC	C	G	0	73	false	false	transversion	non-CpG	2000	0	0	83
upstream_gene_variant	TCC	C	G	0	73	false	false	transversion	non-CpG	3070	0	0	83
upstream_gene_variant	TCC	C	G	0	73	false	false	transversion	non-CpG	5000	0	0	83
upstream_gene_variant	TCC	C	G	0	73	false	false	transversion	non-CpG	5040	0	0	83
upstream_gene_variant	TCC	C	G	0	73	false	false	transversion	non-CpG	8128	0	0	83
upstream_gene_variant	TCC	C	G	0	73	false	false	transversion	non-CpG	9197	0	0	83
upstream_gene_variant	TCC	C	G	0	73	false	false	transversion	non-CpG	10000	0	1	83
upstream_gene_variant	TCC	C	G	0	73	false	false	transversion	non-CpG	10824	0	1	83
upstream_gene_variant	TCC	C	G	0	73	false	false	transversion	non-CpG	15000	1	2	83
upstream_gene_variant	TCC	C	G	0	73	false	false	transversion	non-CpG	15308	1	2	83
upstream_gene_variant	TCC	C	G	0	73	false	false	transversion	non-CpG	17296	1	2	83
upstream_gene_variant	TCC	C	G	0	73	false	false	transversion	non-CpG	20000	1	2	83
upstream_gene_variant	TCC	C	G	0	73	false	false	transversion	non-CpG	25000	1	2	83
upstream_gene_variant	TCC	C	G	0	73	false	false	transversion	non-CpG	30000	1	2	83
upstream_gene_variant	TCC	C	G	0	73	false	false	transversion	non-CpG	35000	1	2	83
upstream_gene_variant	TCC	C	G	0	73	false	false	transversion	non-CpG	40000	1	2	83
upstream_gene_variant	TCC	C	G	0	73	false	false	transversion	non-CpG	45000	1	2	83
upstream_gene_variant	TCC	C	G	0	73	false	false	transversion	non-CpG	50000	1	2	83
upstream_gene_variant	TCC	C	G	0	73	false	false	transversion	non-CpG	55000	1	2	83
upstream_gene_variant	TCC	C	G	0	73	false	false	transversion	non-CpG	56885	1	2	83
upstream_gene_variant	TCC	C	G	0	73	false	false	transversion	non-CpG	60000	1	2	83
upstream_gene_variant	TCC	C	G	0	73	false	false	transversion	non-CpG	65000	2	3	83
upstream_gene_variant	TCC	C	G	0	73	false	false	transversion	non-CpG	70000	2	3	83
upstream_gene_variant	TCC	C	G	0	73	false	false	transversion	non-CpG	75000	3	4	83
upstream_gene_variant	TCC	C	G	0	73	false	false	transversion	non-CpG	80000	4	5	83
upstream_gene_variant	TCC	C	G	0	73	false	false	transversion	non-CpG	85000	5	6	83
upstream_gene_variant	TCC	C	G	0	73	false	false	transversion	non-CpG	90000	5	6	83
upstream_gene_variant	TCC	C	G	0	73	false	false	transversion	non-CpG	95000	4	6	83
upstream_gene_variant	TCC	C	G	0	73	false	false	transversion	non-CpG	100000	4	6	83
upstream_gene_variant	TCC	C	G	0	73	false	false	transversion	non-CpG	110000	4	6	83
upstream_gene_variant	TCC	C	G	0	73	false	false	transversion	non-CpG	120000	4	6	83
upstream_gene_variant	TCC	C	G	0	73	false	false	transversion	non-CpG	125748	4	6	83
upstream_gene_variant	TCC	C	G	0	74	false	false	transversion	non-CpG	10	0	0	63
upstream_gene_variant	TCC	C	G	0	74	false	false	transversion	non-CpG	20	0	0	63
upstream_gene_variant	TCC	C	G	0	74	false	false	transversion	non-CpG	50	0	0	63
upstream_gene_variant	TCC	C	G	0	74	false	false	transversion	non-CpG	100	0	0	63
upstream_gene_variant	TCC	C	G	0	74	false	false	transversion	non-CpG	200	0	0	63
upstream_gene_variant	TCC	C	G	0	74	false	false	transversion	non-CpG	500	0	0	63
upstream_gene_variant	TCC	C	G	0	74	false	false	transversion	non-CpG	1000	1	1	63
upstream_gene_variant	TCC	C	G	0	74	false	false	transversion	non-CpG	2000	1	1	63
upstream_gene_variant	TCC	C	G	0	74	false	false	transversion	non-CpG	3070	1	1	63
upstream_gene_variant	TCC	C	G	0	74	false	false	transversion	non-CpG	5000	1	1	63
upstream_gene_variant	TCC	C	G	0	74	false	false	transversion	non-CpG	5040	1	1	63
upstream_gene_variant	TCC	C	G	0	74	false	false	transversion	non-CpG	8128	1	1	63
upstream_gene_variant	TCC	C	G	0	74	false	false	transversion	non-CpG	9197	1	1	63
upstream_gene_variant	TCC	C	G	0	74	false	false	transversion	non-CpG	10000	1	1	63
upstream_gene_variant	TCC	C	G	0	74	false	false	transversion	non-CpG	10824	1	1	63
upstream_gene_variant	TCC	C	G	0	74	false	false	transversion	non-CpG	15000	1	1	63
upstream_gene_variant	TCC	C	G	0	74	false	false	transversion	non-CpG	15308	1	1	63
upstream_gene_variant	TCC	C	G	0	74	false	false	transversion	non-CpG	17296	1	1	63
upstream_gene_variant	TCC	C	G	0	74	false	false	transversion	non-CpG	20000	1	1	63
upstream_gene_variant	TCC	C	G	0	74	false	false	transversion	non-CpG	25000	1	1	63
upstream_gene_variant	TCC	C	G	0	74	false	false	transversion	non-CpG	30000	1	1	63
upstream_gene_variant	TCC	C	G	0	74	false	false	transversion	non-CpG	35000	1	1	63
upstream_gene_variant	TCC	C	G	0	74	false	false	transversion	non-CpG	40000	1	1	63
upstream_gene_variant	TCC	C	G	0	74	false	false	transversion	non-CpG	45000	1	1	63
upstream_gene_variant	TCC	C	G	0	74	false	false	transversion	non-CpG	50000	1	1	63
upstream_gene_variant	TCC	C	G	0	74	false	false	transversion	non-CpG	55000	1	1	63
upstream_gene_variant	TCC	C	G	0	74	false	false	transversion	non-CpG	56885	1	1	63
upstream_gene_variant	TCC	C	G	0	74	false	false	transversion	non-CpG	60000	1	1	63
upstream_gene_variant	TCC	C	G	0	74	false	false	transversion	non-CpG	65000	1	1	63
upstream_gene_variant	TCC	C	G	0	74	false	false	transversion	non-CpG	70000	1	1	63
upstream_gene_variant	TCC	C	G	0	74	false	false	transversion	non-CpG	75000	1	1	63
upstream_gene_variant	TCC	C	G	0	74	false	false	transversion	non-CpG	80000	1	1	63
upstream_gene_variant	TCC	C	G	0	74	false	false	transversion	non-CpG	85000	1	1	63
upstream_gene_variant	TCC	C	G	0	74	false	false	transversion	non-CpG	90000	1	1	63
upstream_gene_variant	TCC	C	G	0	74	false	false	transversion	non-CpG	95000	1	1	63
upstream_gene_variant	TCC	C	G	0	74	false	false	transversion	non-CpG	100000	1	1	63
upstream_gene_variant	TCC	C	G	0	74	false	false	transversion	non-CpG	110000	1	1	63
upstream_gene_variant	TCC	C	G	0	74	false	false	transversion	non-CpG	120000	2	2	63
upstream_gene_variant	TCC	C	G	0	74	false	false	transversion	non-CpG	125748	2	2	63
upstream_gene_variant	TCC	C	G	0	75	false	false	transversion	non-CpG	10	0	0	72
upstream_gene_variant	TCC	C	G	0	75	false	false	transversion	non-CpG	20	0	0	72
upstream_gene_variant	TCC	C	G	0	75	false	false	transversion	non-CpG	50	0	0	72
upstream_gene_variant	TCC	C	G	0	75	false	false	transversion	non-CpG	100	0	0	72
upstream_gene_variant	TCC	C	G	0	75	false	false	transversion	non-CpG	200	0	0	72
upstream_gene_variant	TCC	C	G	0	75	false	false	transversion	non-CpG	500	0	0	72
upstream_gene_variant	TCC	C	G	0	75	false	false	transversion	non-CpG	1000	0	0	72
upstream_gene_variant	TCC	C	G	0	75	false	false	transversion	non-CpG	2000	0	0	72
upstream_gene_variant	TCC	C	G	0	75	false	false	transversion	non-CpG	3070	1	1	72
upstream_gene_variant	TCC	C	G	0	75	false	false	transversion	non-CpG	5000	1	1	72
upstream_gene_variant	TCC	C	G	0	75	false	false	transversion	non-CpG	5040	1	1	72
upstream_gene_variant	TCC	C	G	0	75	false	false	transversion	non-CpG	8128	1	1	72
upstream_gene_variant	TCC	C	G	0	75	false	false	transversion	non-CpG	9197	1	1	72
upstream_gene_variant	TCC	C	G	0	75	false	false	transversion	non-CpG	10000	1	1	72
upstream_gene_variant	TCC	C	G	0	75	false	false	transversion	non-CpG	10824	1	1	72
upstream_gene_variant	TCC	C	G	0	75	false	false	transversion	non-CpG	15000	1	1	72
upstream_gene_variant	TCC	C	G	0	75	false	false	transversion	non-CpG	15308	1	1	72
upstream_gene_variant	TCC	C	G	0	75	false	false	transversion	non-CpG	17296	1	1	72
upstream_gene_variant	TCC	C	G	0	75	false	false	transversion	non-CpG	20000	1	1	72
upstream_gene_variant	TCC	C	G	0	75	false	false	transversion	non-CpG	25000	2	2	72
upstream_gene_variant	TCC	C	G	0	75	false	false	transversion	non-CpG	30000	2	2	72
upstream_gene_variant	TCC	C	G	0	75	false	false	transversion	non-CpG	35000	2	2	72
upstream_gene_variant	TCC	C	G	0	75	false	false	transversion	non-CpG	40000	2	2	72
upstream_gene_variant	TCC	C	G	0	75	false	false	transversion	non-CpG	45000	2	2	72
upstream_gene_variant	TCC	C	G	0	75	false	false	transversion	non-CpG	50000	2	2	72
upstream_gene_variant	TCC	C	G	0	75	false	false	transversion	non-CpG	55000	3	3	72
upstream_gene_variant	TCC	C	G	0	75	false	false	transversion	non-CpG	56885	3	3	72
upstream_gene_variant	TCC	C	G	0	75	false	false	transversion	non-CpG	60000	3	3	72
upstream_gene_variant	TCC	C	G	0	75	false	false	transversion	non-CpG	65000	4	4	72
upstream_gene_variant	TCC	C	G	0	75	false	false	transversion	non-CpG	70000	4	4	72
upstream_gene_variant	TCC	C	G	0	75	false	false	transversion	non-CpG	75000	4	4	72
upstream_gene_variant	TCC	C	G	0	75	false	false	transversion	non-CpG	80000	4	4	72
upstream_gene_variant	TCC	C	G	0	75	false	false	transversion	non-CpG	85000	4	4	72
upstream_gene_variant	TCC	C	G	0	75	false	false	transversion	non-CpG	90000	4	4	72
upstream_gene_variant	TCC	C	G	0	75	false	false	transversion	non-CpG	95000	4	4	72
upstream_gene_variant	TCC	C	G	0	75	false	false	transversion	non-CpG	100000	4	4	72
upstream_gene_variant	TCC	C	G	0	75	false	false	transversion	non-CpG	110000	4	4	72
upstream_gene_variant	TCC	C	G	0	75	false	false	transversion	non-CpG	120000	4	4	72
upstream_gene_variant	TCC	C	G	0	75	false	false	transversion	non-CpG	125748	5	5	72
upstream_gene_variant	TCC	C	G	0	76	false	false	transversion	non-CpG	10	0	0	45
upstream_gene_variant	TCC	C	G	0	76	false	false	transversion	non-CpG	20	0	0	45
upstream_gene_variant	TCC	C	G	0	76	false	false	transversion	non-CpG	50	0	0	45
upstream_gene_variant	TCC	C	G	0	76	false	false	transversion	non-CpG	100	0	0	45
upstream_gene_variant	TCC	C	G	0	76	false	false	transversion	non-CpG	200	0	0	45
upstream_gene_variant	TCC	C	G	0	76	false	false	transversion	non-CpG	500	0	0	45
upstream_gene_variant	TCC	C	G	0	76	false	false	transversion	non-CpG	1000	0	0	45
upstream_gene_variant	TCC	C	G	0	76	false	false	transversion	non-CpG	2000	0	0	45
upstream_gene_variant	TCC	C	G	0	76	false	false	transversion	non-CpG	3070	0	0	45
upstream_gene_variant	TCC	C	G	0	76	false	false	transversion	non-CpG	5000	0	0	45
upstream_gene_variant	TCC	C	G	0	76	false	false	transversion	non-CpG	5040	0	0	45
upstream_gene_variant	TCC	C	G	0	76	false	false	transversion	non-CpG	8128	0	0	45
upstream_gene_variant	TCC	C	G	0	76	false	false	transversion	non-CpG	9197	0	0	45
upstream_gene_variant	TCC	C	G	0	76	false	false	transversion	non-CpG	10000	0	0	45
upstream_gene_variant	TCC	C	G	0	76	false	false	transversion	non-CpG	10824	0	0	45
upstream_gene_variant	TCC	C	G	0	76	false	false	transversion	non-CpG	15000	0	0	45
upstream_gene_variant	TCC	C	G	0	76	false	false	transversion	non-CpG	15308	0	0	45
upstream_gene_variant	TCC	C	G	0	76	false	false	transversion	non-CpG	17296	0	0	45
upstream_gene_variant	TCC	C	G	0	76	false	false	transversion	non-CpG	20000	0	0	45
upstream_gene_variant	TCC	C	G	0	76	false	false	transversion	non-CpG	25000	0	0	45
upstream_gene_variant	TCC	C	G	0	76	false	false	transversion	non-CpG	30000	0	0	45
upstream_gene_variant	TCC	C	G	0	76	false	false	transversion	non-CpG	35000	0	0	45
upstream_gene_variant	TCC	C	G	0	76	false	false	transversion	non-CpG	40000	0	0	45
upstream_gene_variant	TCC	C	G	0	76	false	false	transversion	non-CpG	45000	0	0	45
upstream_gene_variant	TCC	C	G	0	76	false	false	transversion	non-CpG	50000	0	0	45
upstream_gene_variant	TCC	C	G	0	76	false	false	transversion	non-CpG	55000	0	0	45
upstream_gene_variant	TCC	C	G	0	76	false	false	transversion	non-CpG	56885	0	0	45
upstream_gene_variant	TCC	C	G	0	76	false	false	transversion	non-CpG	60000	0	0	45
upstream_gene_variant	TCC	C	G	0	76	false	false	transversion	non-CpG	65000	0	0	45
upstream_gene_variant	TCC	C	G	0	76	false	false	transversion	non-CpG	70000	0	0	45
upstream_gene_variant	TCC	C	G	0	76	false	false	transversion	non-CpG	75000	0	0	45
upstream_gene_variant	TCC	C	G	0	76	false	false	transversion	non-CpG	80000	0	0	45
upstream_gene_variant	TCC	C	G	0	76	false	false	transversion	non-CpG	85000	0	0	45
upstream_gene_variant	TCC	C	G	0	76	false	false	transversion	non-CpG	90000	0	0	45
upstream_gene_variant	TCC	C	G	0	76	false	false	transversion	non-CpG	95000	0	0	45
upstream_gene_variant	TCC	C	G	0	76	false	false	transversion	non-CpG	100000	0	0	45
upstream_gene_variant	TCC	C	G	0	76	false	false	transversion	non-CpG	110000	0	0	45
upstream_gene_variant	TCC	C	G	0	76	false	false	transversion	non-CpG	120000	1	1	45
upstream_gene_variant	TCC	C	G	0	76	false	false	transversion	non-CpG	125748	1	1	45
upstream_gene_variant	TCC	C	G	0	77	false	false	transversion	non-CpG	10	0	0	58
upstream_gene_variant	TCC	C	G	0	77	false	false	transversion	non-CpG	20	0	0	58
upstream_gene_variant	TCC	C	G	0	77	false	false	transversion	non-CpG	50	0	0	58
upstream_gene_variant	TCC	C	G	0	77	false	false	transversion	non-CpG	100	0	0	58
upstream_gene_variant	TCC	C	G	0	77	false	false	transversion	non-CpG	200	0	0	58
upstream_gene_variant	TCC	C	G	0	77	false	false	transversion	non-CpG	500	0	0	58
upstream_gene_variant	TCC	C	G	0	77	false	false	transversion	non-CpG	1000	0	0	58
upstream_gene_variant	TCC	C	G	0	77	false	false	transversion	non-CpG	2000	1	1	58
upstream_gene_variant	TCC	C	G	0	77	false	false	transversion	non-CpG	3070	1	1	58
upstream_gene_variant	TCC	C	G	0	77	false	false	transversion	non-CpG	5000	0	1	58
upstream_gene_variant	TCC	C	G	0	77	false	false	transversion	non-CpG	5040	0	1	58
upstream_gene_variant	TCC	C	G	0	77	false	false	transversion	non-CpG	8128	1	2	58
upstream_gene_variant	TCC	C	G	0	77	false	false	transversion	non-CpG	9197	1	2	58
upstream_gene_variant	TCC	C	G	0	77	false	false	transversion	non-CpG	10000	1	2	58
upstream_gene_variant	TCC	C	G	0	77	false	false	transversion	non-CpG	10824	1	2	58
upstream_gene_variant	TCC	C	G	0	77	false	false	transversion	non-CpG	15000	1	2	58
upstream_gene_variant	TCC	C	G	0	77	false	false	transversion	non-CpG	15308	1	2	58
upstream_gene_variant	TCC	C	G	0	77	false	false	transversion	non-CpG	17296	1	2	58
upstream_gene_variant	TCC	C	G	0	77	false	false	transversion	non-CpG	20000	1	2	58
upstream_gene_variant	TCC	C	G	0	77	false	false	transversion	non-CpG	25000	1	2	58
upstream_gene_variant	TCC	C	G	0	77	false	false	transversion	non-CpG	30000	1	2	58
upstream_gene_variant	TCC	C	G	0	77	false	false	transversion	non-CpG	35000	2	3	58
upstream_gene_variant	TCC	C	G	0	77	false	false	transversion	non-CpG	40000	3	4	58
upstream_gene_variant	TCC	C	G	0	77	false	false	transversion	non-CpG	45000	3	4	58
upstream_gene_variant	TCC	C	G	0	77	false	false	transversion	non-CpG	50000	2	4	58
upstream_gene_variant	TCC	C	G	0	77	false	false	transversion	non-CpG	55000	2	4	58
upstream_gene_variant	TCC	C	G	0	77	false	false	transversion	non-CpG	56885	2	4	58
upstream_gene_variant	TCC	C	G	0	77	false	false	transversion	non-CpG	60000	2	4	58
upstream_gene_variant	TCC	C	G	0	77	false	false	transversion	non-CpG	65000	2	4	58
upstream_gene_variant	TCC	C	G	0	77	false	false	transversion	non-CpG	70000	1	4	58
upstream_gene_variant	TCC	C	G	0	77	false	false	transversion	non-CpG	75000	0	4	58
upstream_gene_variant	TCC	C	G	0	77	false	false	transversion	non-CpG	80000	0	4	58
upstream_gene_variant	TCC	C	G	0	77	false	false	transversion	non-CpG	85000	0	4	58
upstream_gene_variant	TCC	C	G	0	77	false	false	transversion	non-CpG	90000	0	4	58
upstream_gene_variant	TCC	C	G	0	77	false	false	transversion	non-CpG	95000	0	4	58
upstream_gene_variant	TCC	C	G	0	77	false	false	transversion	non-CpG	100000	0	4	58
upstream_gene_variant	TCC	C	G	0	77	false	false	transversion	non-CpG	110000	0	4	58
upstream_gene_variant	TCC	C	G	0	77	false	false	transversion	non-CpG	120000	0	4	58
upstream_gene_variant	TCC	C	G	0	77	false	false	transversion	non-CpG	125748	0	4	58
upstream_gene_variant	TCC	C	G	0	78	false	false	transversion	non-CpG	10	0	0	56
upstream_gene_variant	TCC	C	G	0	78	false	false	transversion	non-CpG	20	0	0	56
upstream_gene_variant	TCC	C	G	0	78	false	false	transversion	non-CpG	50	0	0	56
upstream_gene_variant	TCC	C	G	0	78	false	false	transversion	non-CpG	100	0	0	56
upstream_gene_variant	TCC	C	G	0	78	false	false	transversion	non-CpG	200	0	0	56
upstream_gene_variant	TCC	C	G	0	78	false	false	transversion	non-CpG	500	0	0	56
upstream_gene_variant	TCC	C	G	0	78	false	false	transversion	non-CpG	1000	0	0	56
upstream_gene_variant	TCC	C	G	0	78	false	false	transversion	non-CpG	2000	0	0	56
upstream_gene_variant	TCC	C	G	0	78	false	false	transversion	non-CpG	3070	0	0	56
upstream_gene_variant	TCC	C	G	0	78	false	false	transversion	non-CpG	5000	0	0	56
upstream_gene_variant	TCC	C	G	0	78	false	false	transversion	non-CpG	5040	0	0	56
upstream_gene_variant	TCC	C	G	0	78	false	false	transversion	non-CpG	8128	0	0	56
upstream_gene_variant	TCC	C	G	0	78	false	false	transversion	non-CpG	9197	0	0	56
upstream_gene_variant	TCC	C	G	0	78	false	false	transversion	non-CpG	10000	0	0	56
upstream_gene_variant	TCC	C	G	0	78	false	false	transversion	non-CpG	10824	0	0	56
upstream_gene_variant	TCC	C	G	0	78	false	false	transversion	non-CpG	15000	0	0	56
upstream_gene_variant	TCC	C	G	0	78	false	false	transversion	non-CpG	15308	0	0	56
upstream_gene_variant	TCC	C	G	0	78	false	false	transversion	non-CpG	17296	0	0	56
upstream_gene_variant	TCC	C	G	0	78	false	false	transversion	non-CpG	20000	0	0	56
upstream_gene_variant	TCC	C	G	0	78	false	false	transversion	non-CpG	25000	0	0	56
upstream_gene_variant	TCC	C	G	0	78	false	false	transversion	non-CpG	30000	0	0	56
upstream_gene_variant	TCC	C	G	0	78	false	false	transversion	non-CpG	35000	0	0	56
upstream_gene_variant	TCC	C	G	0	78	false	false	transversion	non-CpG	40000	1	1	56
upstream_gene_variant	TCC	C	G	0	78	false	false	transversion	non-CpG	45000	2	2	56
upstream_gene_variant	TCC	C	G	0	78	false	false	transversion	non-CpG	50000	2	2	56
upstream_gene_variant	TCC	C	G	0	78	false	false	transversion	non-CpG	55000	2	2	56
upstream_gene_variant	TCC	C	G	0	78	false	false	transversion	non-CpG	56885	2	2	56
upstream_gene_variant	TCC	C	G	0	78	false	false	transversion	non-CpG	60000	2	2	56
upstream_gene_variant	TCC	C	G	0	78	false	false	transversion	non-CpG	65000	2	2	56
upstream_gene_variant	TCC	C	G	0	78	false	false	transversion	non-CpG	70000	2	2	56
upstream_gene_variant	TCC	C	G	0	78	false	false	transversion	non-CpG	75000	2	2	56
upstream_gene_variant	TCC	C	G	0	78	false	false	transversion	non-CpG	80000	2	2	56
upstream_gene_variant	TCC	C	G	0	78	false	false	transversion	non-CpG	85000	2	2	56
upstream_gene_variant	TCC	C	G	0	78	false	false	transversion	non-CpG	90000	2	2	56
upstream_gene_variant	TCC	C	G	0	78	false	false	transversion	non-CpG	95000	2	2	56
upstream_gene_variant	TCC	C	G	0	78	false	false	transversion	non-CpG	100000	2	2	56
upstream_gene_variant	TCC	C	G	0	78	false	false	transversion	non-CpG	110000	2	2	56
upstream_gene_variant	TCC	C	G	0	78	false	false	transversion	non-CpG	120000	2	2	56
upstream_gene_variant	TCC	C	G	0	78	false	false	transversion	non-CpG	125748	2	2	56
upstream_gene_variant	TCC	C	G	0	79	false	false	transversion	non-CpG	10	0	0	54
upstream_gene_variant	TCC	C	G	0	79	false	false	transversion	non-CpG	20	0	0	54
upstream_gene_variant	TCC	C	G	0	79	false	false	transversion	non-CpG	50	0	0	54
upstream_gene_variant	TCC	C	G	0	79	false	false	transversion	non-CpG	100	0	0	54
upstream_gene_variant	TCC	C	G	0	79	false	false	transversion	non-CpG	200	0	0	54
upstream_gene_variant	TCC	C	G	0	79	false	false	transversion	non-CpG	500	0	0	54
upstream_gene_variant	TCC	C	G	0	79	false	false	transversion	non-CpG	1000	0	0	54
upstream_gene_variant	TCC	C	G	0	79	false	false	transversion	non-CpG	2000	0	0	54
upstream_gene_variant	TCC	C	G	0	79	false	false	transversion	non-CpG	3070	0	0	54
upstream_gene_variant	TCC	C	G	0	79	false	false	transversion	non-CpG	5000	0	0	54
upstream_gene_variant	TCC	C	G	0	79	false	false	transversion	non-CpG	5040	0	0	54
upstream_gene_variant	TCC	C	G	0	79	false	false	transversion	non-CpG	8128	0	0	54
upstream_gene_variant	TCC	C	G	0	79	false	false	transversion	non-CpG	9197	0	0	54
upstream_gene_variant	TCC	C	G	0	79	false	false	transversion	non-CpG	10000	0	0	54
upstream_gene_variant	TCC	C	G	0	79	false	false	transversion	non-CpG	10824	0	0	54
upstream_gene_variant	TCC	C	G	0	79	false	false	transversion	non-CpG	15000	1	1	54
upstream_gene_variant	TCC	C	G	0	79	false	false	transversion	non-CpG	15308	1	1	54
upstream_gene_variant	TCC	C	G	0	79	false	false	transversion	non-CpG	17296	2	2	54
upstream_gene_variant	TCC	C	G	0	79	false	false	transversion	non-CpG	20000	2	2	54
upstream_gene_variant	TCC	C	G	0	79	false	false	transversion	non-CpG	25000	3	3	54
upstream_gene_variant	TCC	C	G	0	79	false	false	transversion	non-CpG	30000	2	3	54
upstream_gene_variant	TCC	C	G	0	79	false	false	transversion	non-CpG	35000	2	3	54
upstream_gene_variant	TCC	C	G	0	79	false	false	transversion	non-CpG	40000	2	3	54
upstream_gene_variant	TCC	C	G	0	79	false	false	transversion	non-CpG	45000	2	3	54
upstream_gene_variant	TCC	C	G	0	79	false	false	transversion	non-CpG	50000	2	3	54
upstream_gene_variant	TCC	C	G	0	79	false	false	transversion	non-CpG	55000	2	3	54
upstream_gene_variant	TCC	C	G	0	79	false	false	transversion	non-CpG	56885	2	3	54
upstream_gene_variant	TCC	C	G	0	79	false	false	transversion	non-CpG	60000	2	3	54
upstream_gene_variant	TCC	C	G	0	79	false	false	transversion	non-CpG	65000	2	3	54
upstream_gene_variant	TCC	C	G	0	79	false	false	transversion	non-CpG	70000	2	3	54
upstream_gene_variant	TCC	C	G	0	79	false	false	transversion	non-CpG	75000	2	3	54
upstream_gene_variant	TCC	C	G	0	79	false	false	transversion	non-CpG	80000	2	3	54
upstream_gene_variant	TCC	C	G	0	79	false	false	transversion	non-CpG	85000	2	3	54
upstream_gene_variant	TCC	C	G	0	79	false	false	transversion	non-CpG	90000	2	3	54
upstream_gene_variant	TCC	C	G	0	79	false	false	transversion	non-CpG	95000	3	4	54
upstream_gene_variant	TCC	C	G	0	79	false	false	transversion	non-CpG	100000	3	4	54
upstream_gene_variant	TCC	C	G	0	79	false	false	transversion	non-CpG	110000	3	4	54
upstream_gene_variant	TCC	C	G	0	79	false	false	transversion	non-CpG	120000	3	4	54
upstream_gene_variant	TCC	C	G	0	79	false	false	transversion	non-CpG	125748	3	4	54
upstream_gene_variant	TCC	C	G	0	80	false	false	transversion	non-CpG	10	0	0	54
upstream_gene_variant	TCC	C	G	0	80	false	false	transversion	non-CpG	20	0	0	54
upstream_gene_variant	TCC	C	G	0	80	false	false	transversion	non-CpG	50	0	0	54
upstream_gene_variant	TCC	C	G	0	80	false	false	transversion	non-CpG	100	0	0	54
upstream_gene_variant	TCC	C	G	0	80	false	false	transversion	non-CpG	200	0	0	54
upstream_gene_variant	TCC	C	G	0	80	false	false	transversion	non-CpG	500	0	0	54
upstream_gene_variant	TCC	C	G	0	80	false	false	transversion	non-CpG	1000	0	0	54
upstream_gene_variant	TCC	C	G	0	80	false	false	transversion	non-CpG	2000	0	0	54
upstream_gene_variant	TCC	C	G	0	80	false	false	transversion	non-CpG	3070	0	0	54
upstream_gene_variant	TCC	C	G	0	80	false	false	transversion	non-CpG	5000	0	0	54
upstream_gene_variant	TCC	C	G	0	80	false	false	transversion	non-CpG	5040	0	0	54
upstream_gene_variant	TCC	C	G	0	80	false	false	transversion	non-CpG	8128	0	0	54
upstream_gene_variant	TCC	C	G	0	80	false	false	transversion	non-CpG	9197	0	0	54
upstream_gene_variant	TCC	C	G	0	80	false	false	transversion	non-CpG	10000	0	0	54
upstream_gene_variant	TCC	C	G	0	80	false	false	transversion	non-CpG	10824	0	0	54
upstream_gene_variant	TCC	C	G	0	80	false	false	transversion	non-CpG	15000	1	1	54
upstream_gene_variant	TCC	C	G	0	80	false	false	transversion	non-CpG	15308	1	1	54
upstream_gene_variant	TCC	C	G	0	80	false	false	transversion	non-CpG	17296	1	1	54
upstream_gene_variant	TCC	C	G	0	80	false	false	transversion	non-CpG	20000	1	1	54
upstream_gene_variant	TCC	C	G	0	80	false	false	transversion	non-CpG	25000	0	1	54
upstream_gene_variant	TCC	C	G	0	80	false	false	transversion	non-CpG	30000	1	2	54
upstream_gene_variant	TCC	C	G	0	80	false	false	transversion	non-CpG	35000	1	2	54
upstream_gene_variant	TCC	C	G	0	80	false	false	transversion	non-CpG	40000	1	2	54
upstream_gene_variant	TCC	C	G	0	80	false	false	transversion	non-CpG	45000	1	2	54
upstream_gene_variant	TCC	C	G	0	80	false	false	transversion	non-CpG	50000	1	2	54
upstream_gene_variant	TCC	C	G	0	80	false	false	transversion	non-CpG	55000	1	2	54
upstream_gene_variant	TCC	C	G	0	80	false	false	transversion	non-CpG	56885	1	2	54
upstream_gene_variant	TCC	C	G	0	80	false	false	transversion	non-CpG	60000	1	2	54
upstream_gene_variant	TCC	C	G	0	80	false	false	transversion	non-CpG	65000	1	2	54
upstream_gene_variant	TCC	C	G	0	80	false	false	transversion	non-CpG	70000	1	2	54
upstream_gene_variant	TCC	C	G	0	80	false	false	transversion	non-CpG	75000	1	2	54
upstream_gene_variant	TCC	C	G	0	80	false	false	transversion	non-CpG	80000	1	2	54
upstream_gene_variant	TCC	C	G	0	80	false	false	transversion	non-CpG	85000	1	2	54
upstream_gene_variant	TCC	C	G	0	80	false	false	transversion	non-CpG	90000	1	2	54
upstream_gene_variant	TCC	C	G	0	80	false	false	transversion	non-CpG	95000	1	2	54
upstream_gene_variant	TCC	C	G	0	80	false	false	transversion	non-CpG	100000	1	2	54
upstream_gene_variant	TCC	C	G	0	80	false	false	transversion	non-CpG	110000	2	3	54
upstream_gene_variant	TCC	C	G	0	80	false	false	transversion	non-CpG	120000	2	3	54
upstream_gene_variant	TCC	C	G	0	80	false	false	transversion	non-CpG	125748	2	3	54
upstream_gene_variant	TCC	C	G	0	82	false	false	transversion	non-CpG	10	0	0	44
upstream_gene_variant	TCC	C	G	0	82	false	false	transversion	non-CpG	20	0	0	44
upstream_gene_variant	TCC	C	G	0	82	false	false	transversion	non-CpG	50	0	0	44
upstream_gene_variant	TCC	C	G	0	82	false	false	transversion	non-CpG	100	0	0	44
upstream_gene_variant	TCC	C	G	0	82	false	false	transversion	non-CpG	200	0	0	44
upstream_gene_variant	TCC	C	G	0	82	false	false	transversion	non-CpG	500	0	0	44
upstream_gene_variant	TCC	C	G	0	82	false	false	transversion	non-CpG	1000	0	0	44
upstream_gene_variant	TCC	C	G	0	82	false	false	transversion	non-CpG	2000	0	0	44
upstream_gene_variant	TCC	C	G	0	82	false	false	transversion	non-CpG	3070	0	0	44
upstream_gene_variant	TCC	C	G	0	82	false	false	transversion	non-CpG	5000	0	0	44
upstream_gene_variant	TCC	C	G	0	82	false	false	transversion	non-CpG	5040	0	0	44
upstream_gene_variant	TCC	C	G	0	82	false	false	transversion	non-CpG	8128	0	0	44
upstream_gene_variant	TCC	C	G	0	82	false	false	transversion	non-CpG	9197	0	0	44
upstream_gene_variant	TCC	C	G	0	82	false	false	transversion	non-CpG	10000	0	0	44
upstream_gene_variant	TCC	C	G	0	82	false	false	transversion	non-CpG	10824	0	0	44
upstream_gene_variant	TCC	C	G	0	82	false	false	transversion	non-CpG	15000	0	0	44
upstream_gene_variant	TCC	C	G	0	82	false	false	transversion	non-CpG	15308	0	0	44
upstream_gene_variant	TCC	C	G	0	82	false	false	transversion	non-CpG	17296	0	0	44
upstream_gene_variant	TCC	C	G	0	82	false	false	transversion	non-CpG	20000	0	0	44
upstream_gene_variant	TCC	C	G	0	82	false	false	transversion	non-CpG	25000	0	0	44
upstream_gene_variant	TCC	C	G	0	82	false	false	transversion	non-CpG	30000	0	0	44
upstream_gene_variant	TCC	C	G	0	82	false	false	transversion	non-CpG	35000	0	0	44
upstream_gene_variant	TCC	C	G	0	82	false	false	transversion	non-CpG	40000	0	0	44
upstream_gene_variant	TCC	C	G	0	82	false	false	transversion	non-CpG	45000	0	0	44
upstream_gene_variant	TCC	C	G	0	82	false	false	transversion	non-CpG	50000	0	0	44
upstream_gene_variant	TCC	C	G	0	82	false	false	transversion	non-CpG	55000	0	0	44
upstream_gene_variant	TCC	C	G	0	82	false	false	transversion	non-CpG	56885	0	0	44
upstream_gene_variant	TCC	C	G	0	82	false	false	transversion	non-CpG	60000	0	0	44
upstream_gene_variant	TCC	C	G	0	82	false	false	transversion	non-CpG	65000	0	0	44
upstream_gene_variant	TCC	C	G	0	82	false	false	transversion	non-CpG	70000	0	0	44
upstream_gene_variant	TCC	C	G	0	82	false	false	transversion	non-CpG	75000	0	0	44
upstream_gene_variant	TCC	C	G	0	82	false	false	transversion	non-CpG	80000	0	0	44
upstream_gene_variant	TCC	C	G	0	82	false	false	transversion	non-CpG	85000	0	0	44
upstream_gene_variant	TCC	C	G	0	82	false	false	transversion	non-CpG	90000	0	0	44
upstream_gene_variant	TCC	C	G	0	82	false	false	transversion	non-CpG	95000	0	0	44
upstream_gene_variant	TCC	C	G	0	82	false	false	transversion	non-CpG	100000	1	1	44
upstream_gene_variant	TCC	C	G	0	82	false	false	transversion	non-CpG	110000	1	1	44
upstream_gene_variant	TCC	C	G	0	82	false	false	transversion	non-CpG	120000	1	1	44
upstream_gene_variant	TCC	C	G	0	82	false	false	transversion	non-CpG	125748	1	1	44
upstream_gene_variant	TCC	C	G	0	83	false	false	transversion	non-CpG	10	0	0	41
upstream_gene_variant	TCC	C	G	0	83	false	false	transversion	non-CpG	20	0	0	41
upstream_gene_variant	TCC	C	G	0	83	false	false	transversion	non-CpG	50	0	0	41
upstream_gene_variant	TCC	C	G	0	83	false	false	transversion	non-CpG	100	0	0	41
upstream_gene_variant	TCC	C	G	0	83	false	false	transversion	non-CpG	200	0	0	41
upstream_gene_variant	TCC	C	G	0	83	false	false	transversion	non-CpG	500	0	0	41
upstream_gene_variant	TCC	C	G	0	83	false	false	transversion	non-CpG	1000	0	0	41
upstream_gene_variant	TCC	C	G	0	83	false	false	transversion	non-CpG	2000	0	0	41
upstream_gene_variant	TCC	C	G	0	83	false	false	transversion	non-CpG	3070	0	0	41
upstream_gene_variant	TCC	C	G	0	83	false	false	transversion	non-CpG	5000	0	0	41
upstream_gene_variant	TCC	C	G	0	83	false	false	transversion	non-CpG	5040	0	0	41
upstream_gene_variant	TCC	C	G	0	83	false	false	transversion	non-CpG	8128	1	1	41
upstream_gene_variant	TCC	C	G	0	83	false	false	transversion	non-CpG	9197	1	1	41
upstream_gene_variant	TCC	C	G	0	83	false	false	transversion	non-CpG	10000	1	1	41
upstream_gene_variant	TCC	C	G	0	83	false	false	transversion	non-CpG	10824	1	1	41
upstream_gene_variant	TCC	C	G	0	83	false	false	transversion	non-CpG	15000	1	1	41
upstream_gene_variant	TCC	C	G	0	83	false	false	transversion	non-CpG	15308	1	1	41
upstream_gene_variant	TCC	C	G	0	83	false	false	transversion	non-CpG	17296	1	1	41
upstream_gene_variant	TCC	C	G	0	83	false	false	transversion	non-CpG	20000	0	1	41
upstream_gene_variant	TCC	C	G	0	83	false	false	transversion	non-CpG	25000	2	3	41
upstream_gene_variant	TCC	C	G	0	83	false	false	transversion	non-CpG	30000	2	3	41
upstream_gene_variant	TCC	C	G	0	83	false	false	transversion	non-CpG	35000	2	3	41
upstream_gene_variant	TCC	C	G	0	83	false	false	transversion	non-CpG	40000	2	3	41
upstream_gene_variant	TCC	C	G	0	83	false	false	transversion	non-CpG	45000	2	3	41
upstream_gene_variant	TCC	C	G	0	83	false	false	transversion	non-CpG	50000	2	3	41
upstream_gene_variant	TCC	C	G	0	83	false	false	transversion	non-CpG	55000	2	3	41
upstream_gene_variant	TCC	C	G	0	83	false	false	transversion	non-CpG	56885	2	3	41
upstream_gene_variant	TCC	C	G	0	83	false	false	transversion	non-CpG	60000	3	4	41
upstream_gene_variant	TCC	C	G	0	83	false	false	transversion	non-CpG	65000	3	4	41
upstream_gene_variant	TCC	C	G	0	83	false	false	transversion	non-CpG	70000	2	4	41
upstream_gene_variant	TCC	C	G	0	83	false	false	transversion	non-CpG	75000	2	4	41
upstream_gene_variant	TCC	C	G	0	83	false	false	transversion	non-CpG	80000	2	4	41
upstream_gene_variant	TCC	C	G	0	83	false	false	transversion	non-CpG	85000	2	4	41
upstream_gene_variant	TCC	C	G	0	83	false	false	transversion	non-CpG	90000	2	4	41
upstream_gene_variant	TCC	C	G	0	83	false	false	transversion	non-CpG	95000	2	4	41
upstream_gene_variant	TCC	C	G	0	83	false	false	transversion	non-CpG	100000	2	4	41
upstream_gene_variant	TCC	C	G	0	83	false	false	transversion	non-CpG	110000	2	4	41
upstream_gene_variant	TCC	C	G	0	83	false	false	transversion	non-CpG	120000	2	4	41
upstream_gene_variant	TCC	C	G	0	83	false	false	transversion	non-CpG	125748	2	4	41
upstream_gene_variant	TCC	C	G	0	84	false	false	transversion	non-CpG	10	0	0	44
upstream_gene_variant	TCC	C	G	0	84	false	false	transversion	non-CpG	20	0	0	44
upstream_gene_variant	TCC	C	G	0	84	false	false	transversion	non-CpG	50	0	0	44
upstream_gene_variant	TCC	C	G	0	84	false	false	transversion	non-CpG	100	0	0	44
upstream_gene_variant	TCC	C	G	0	84	false	false	transversion	non-CpG	200	0	0	44
upstream_gene_variant	TCC	C	G	0	84	false	false	transversion	non-CpG	500	0	0	44
upstream_gene_variant	TCC	C	G	0	84	false	false	transversion	non-CpG	1000	0	0	44
upstream_gene_variant	TCC	C	G	0	84	false	false	transversion	non-CpG	2000	0	0	44
upstream_gene_variant	TCC	C	G	0	84	false	false	transversion	non-CpG	3070	0	0	44
upstream_gene_variant	TCC	C	G	0	84	false	false	transversion	non-CpG	5000	0	0	44
upstream_gene_variant	TCC	C	G	0	84	false	false	transversion	non-CpG	5040	0	0	44
upstream_gene_variant	TCC	C	G	0	84	false	false	transversion	non-CpG	8128	0	0	44
upstream_gene_variant	TCC	C	G	0	84	false	false	transversion	non-CpG	9197	0	0	44
upstream_gene_variant	TCC	C	G	0	84	false	false	transversion	non-CpG	10000	0	0	44
upstream_gene_variant	TCC	C	G	0	84	false	false	transversion	non-CpG	10824	0	0	44
upstream_gene_variant	TCC	C	G	0	84	false	false	transversion	non-CpG	15000	0	0	44
upstream_gene_variant	TCC	C	G	0	84	false	false	transversion	non-CpG	15308	0	0	44
upstream_gene_variant	TCC	C	G	0	84	false	false	transversion	non-CpG	17296	0	0	44
upstream_gene_variant	TCC	C	G	0	84	false	false	transversion	non-CpG	20000	0	0	44
upstream_gene_variant	TCC	C	G	0	84	false	false	transversion	non-CpG	25000	0	0	44
upstream_gene_variant	TCC	C	G	0	84	false	false	transversion	non-CpG	30000	0	0	44
upstream_gene_variant	TCC	C	G	0	84	false	false	transversion	non-CpG	35000	0	0	44
upstream_gene_variant	TCC	C	G	0	84	false	false	transversion	non-CpG	40000	0	0	44
upstream_gene_variant	TCC	C	G	0	84	false	false	transversion	non-CpG	45000	0	0	44
upstream_gene_variant	TCC	C	G	0	84	false	false	transversion	non-CpG	50000	0	0	44
upstream_gene_variant	TCC	C	G	0	84	false	false	transversion	non-CpG	55000	0	0	44
upstream_gene_variant	TCC	C	G	0	84	false	false	transversion	non-CpG	56885	0	0	44
upstream_gene_variant	TCC	C	G	0	84	false	false	transversion	non-CpG	60000	0	0	44
upstream_gene_variant	TCC	C	G	0	84	false	false	transversion	non-CpG	65000	0	0	44
upstream_gene_variant	TCC	C	G	0	84	false	false	transversion	non-CpG	70000	0	0	44
upstream_gene_variant	TCC	C	G	0	84	false	false	transversion	non-CpG	75000	0	0	44
upstream_gene_variant	TCC	C	G	0	84	false	false	transversion	non-CpG	80000	0	0	44
upstream_gene_variant	TCC	C	G	0	84	false	false	transversion	non-CpG	85000	0	0	44
upstream_gene_variant	TCC	C	G	0	84	false	false	transversion	non-CpG	90000	1	1	44
upstream_gene_variant	TCC	C	G	0	84	false	false	transversion	non-CpG	95000	1	1	44
upstream_gene_variant	TCC	C	G	0	84	false	false	transversion	non-CpG	100000	1	1	44
upstream_gene_variant	TCC	C	G	0	84	false	false	transversion	non-CpG	110000	1	1	44
upstream_gene_variant	TCC	C	G	0	84	false	false	transversion	non-CpG	120000	1	1	44
upstream_gene_variant	TCC	C	G	0	84	false	false	transversion	non-CpG	125748	1	1	44
upstream_gene_variant	TCC	C	G	0	85	false	false	transversion	non-CpG	10	0	0	49
upstream_gene_variant	TCC	C	G	0	85	false	false	transversion	non-CpG	20	0	0	49
upstream_gene_variant	TCC	C	G	0	85	false	false	transversion	non-CpG	50	0	0	49
upstream_gene_variant	TCC	C	G	0	85	false	false	transversion	non-CpG	100	0	0	49
upstream_gene_variant	TCC	C	G	0	85	false	false	transversion	non-CpG	200	1	1	49
upstream_gene_variant	TCC	C	G	0	85	false	false	transversion	non-CpG	500	1	1	49
upstream_gene_variant	TCC	C	G	0	85	false	false	transversion	non-CpG	1000	1	1	49
upstream_gene_variant	TCC	C	G	0	85	false	false	transversion	non-CpG	2000	1	1	49
upstream_gene_variant	TCC	C	G	0	85	false	false	transversion	non-CpG	3070	1	1	49
upstream_gene_variant	TCC	C	G	0	85	false	false	transversion	non-CpG	5000	0	1	49
upstream_gene_variant	TCC	C	G	0	85	false	false	transversion	non-CpG	5040	0	1	49
upstream_gene_variant	TCC	C	G	0	85	false	false	transversion	non-CpG	8128	0	1	49
upstream_gene_variant	TCC	C	G	0	85	false	false	transversion	non-CpG	9197	0	1	49
upstream_gene_variant	TCC	C	G	0	85	false	false	transversion	non-CpG	10000	0	1	49
upstream_gene_variant	TCC	C	G	0	85	false	false	transversion	non-CpG	10824	0	1	49
upstream_gene_variant	TCC	C	G	0	85	false	false	transversion	non-CpG	15000	0	1	49
upstream_gene_variant	TCC	C	G	0	85	false	false	transversion	non-CpG	15308	0	1	49
upstream_gene_variant	TCC	C	G	0	85	false	false	transversion	non-CpG	17296	0	1	49
upstream_gene_variant	TCC	C	G	0	85	false	false	transversion	non-CpG	20000	0	1	49
upstream_gene_variant	TCC	C	G	0	85	false	false	transversion	non-CpG	25000	0	1	49
upstream_gene_variant	TCC	C	G	0	85	false	false	transversion	non-CpG	30000	0	1	49
upstream_gene_variant	TCC	C	G	0	85	false	false	transversion	non-CpG	35000	1	2	49
upstream_gene_variant	TCC	C	G	0	85	false	false	transversion	non-CpG	40000	0	2	49
upstream_gene_variant	TCC	C	G	0	85	false	false	transversion	non-CpG	45000	1	3	49
upstream_gene_variant	TCC	C	G	0	85	false	false	transversion	non-CpG	50000	1	3	49
upstream_gene_variant	TCC	C	G	0	85	false	false	transversion	non-CpG	55000	1	3	49
upstream_gene_variant	TCC	C	G	0	85	false	false	transversion	non-CpG	56885	3	5	49
upstream_gene_variant	TCC	C	G	0	85	false	false	transversion	non-CpG	60000	3	5	49
upstream_gene_variant	TCC	C	G	0	85	false	false	transversion	non-CpG	65000	3	5	49
upstream_gene_variant	TCC	C	G	0	85	false	false	transversion	non-CpG	70000	2	5	49
upstream_gene_variant	TCC	C	G	0	85	false	false	transversion	non-CpG	75000	3	6	49
upstream_gene_variant	TCC	C	G	0	85	false	false	transversion	non-CpG	80000	3	6	49
upstream_gene_variant	TCC	C	G	0	85	false	false	transversion	non-CpG	85000	3	6	49
upstream_gene_variant	TCC	C	G	0	85	false	false	transversion	non-CpG	90000	3	6	49
upstream_gene_variant	TCC	C	G	0	85	false	false	transversion	non-CpG	95000	3	6	49
upstream_gene_variant	TCC	C	G	0	85	false	false	transversion	non-CpG	100000	3	6	49
upstream_gene_variant	TCC	C	G	0	85	false	false	transversion	non-CpG	110000	3	6	49
upstream_gene_variant	TCC	C	G	0	85	false	false	transversion	non-CpG	120000	4	7	49
upstream_gene_variant	TCC	C	G	0	85	false	false	transversion	non-CpG	125748	4	7	49
upstream_gene_variant	TCC	C	G	0	86	false	false	transversion	non-CpG	10	0	0	50
upstream_gene_variant	TCC	C	G	0	86	false	false	transversion	non-CpG	20	0	0	50
upstream_gene_variant	TCC	C	G	0	86	false	false	transversion	non-CpG	50	0	0	50
upstream_gene_variant	TCC	C	G	0	86	false	false	transversion	non-CpG	100	0	0	50
upstream_gene_variant	TCC	C	G	0	86	false	false	transversion	non-CpG	200	0	0	50
upstream_gene_variant	TCC	C	G	0	86	false	false	transversion	non-CpG	500	0	0	50
upstream_gene_variant	TCC	C	G	0	86	false	false	transversion	non-CpG	1000	0	0	50
upstream_gene_variant	TCC	C	G	0	86	false	false	transversion	non-CpG	2000	0	0	50
upstream_gene_variant	TCC	C	G	0	86	false	false	transversion	non-CpG	3070	0	0	50
upstream_gene_variant	TCC	C	G	0	86	false	false	transversion	non-CpG	5000	0	0	50
upstream_gene_variant	TCC	C	G	0	86	false	false	transversion	non-CpG	5040	0	0	50
upstream_gene_variant	TCC	C	G	0	86	false	false	transversion	non-CpG	8128	0	0	50
upstream_gene_variant	TCC	C	G	0	86	false	false	transversion	non-CpG	9197	0	0	50
upstream_gene_variant	TCC	C	G	0	86	false	false	transversion	non-CpG	10000	0	0	50
upstream_gene_variant	TCC	C	G	0	86	false	false	transversion	non-CpG	10824	0	0	50
upstream_gene_variant	TCC	C	G	0	86	false	false	transversion	non-CpG	15000	0	0	50
upstream_gene_variant	TCC	C	G	0	86	false	false	transversion	non-CpG	15308	0	0	50
upstream_gene_variant	TCC	C	G	0	86	false	false	transversion	non-CpG	17296	0	0	50
upstream_gene_variant	TCC	C	G	0	86	false	false	transversion	non-CpG	20000	0	0	50
upstream_gene_variant	TCC	C	G	0	86	false	false	transversion	non-CpG	25000	1	1	50
upstream_gene_variant	TCC	C	G	0	86	false	false	transversion	non-CpG	30000	1	1	50
upstream_gene_variant	TCC	C	G	0	86	false	false	transversion	non-CpG	35000	2	2	50
upstream_gene_variant	TCC	C	G	0	86	false	false	transversion	non-CpG	40000	2	2	50
upstream_gene_variant	TCC	C	G	0	86	false	false	transversion	non-CpG	45000	2	2	50
upstream_gene_variant	TCC	C	G	0	86	false	false	transversion	non-CpG	50000	1	2	50
upstream_gene_variant	TCC	C	G	0	86	false	false	transversion	non-CpG	55000	1	2	50
upstream_gene_variant	TCC	C	G	0	86	false	false	transversion	non-CpG	56885	1	2	50
upstream_gene_variant	TCC	C	G	0	86	false	false	transversion	non-CpG	60000	1	2	50
upstream_gene_variant	TCC	C	G	0	86	false	false	transversion	non-CpG	65000	1	2	50
upstream_gene_variant	TCC	C	G	0	86	false	false	transversion	non-CpG	70000	1	2	50
upstream_gene_variant	TCC	C	G	0	86	false	false	transversion	non-CpG	75000	1	2	50
upstream_gene_variant	TCC	C	G	0	86	false	false	transversion	non-CpG	80000	1	2	50
upstream_gene_variant	TCC	C	G	0	86	false	false	transversion	non-CpG	85000	1	2	50
upstream_gene_variant	TCC	C	G	0	86	false	false	transversion	non-CpG	90000	1	2	50
upstream_gene_variant	TCC	C	G	0	86	false	false	transversion	non-CpG	95000	1	2	50
upstream_gene_variant	TCC	C	G	0	86	false	false	transversion	non-CpG	100000	1	2	50
upstream_gene_variant	TCC	C	G	0	86	false	false	transversion	non-CpG	110000	1	2	50
upstream_gene_variant	TCC	C	G	0	86	false	false	transversion	non-CpG	120000	1	2	50
upstream_gene_variant	TCC	C	G	0	86	false	false	transversion	non-CpG	125748	1	2	50
upstream_gene_variant	TCC	C	G	0	87	false	false	transversion	non-CpG	10	0	0	49
upstream_gene_variant	TCC	C	G	0	87	false	false	transversion	non-CpG	20	0	0	49
upstream_gene_variant	TCC	C	G	0	87	false	false	transversion	non-CpG	50	0	0	49
upstream_gene_variant	TCC	C	G	0	87	false	false	transversion	non-CpG	100	0	0	49
upstream_gene_variant	TCC	C	G	0	87	false	false	transversion	non-CpG	200	0	0	49
upstream_gene_variant	TCC	C	G	0	87	false	false	transversion	non-CpG	500	0	0	49
upstream_gene_variant	TCC	C	G	0	87	false	false	transversion	non-CpG	1000	0	0	49
upstream_gene_variant	TCC	C	G	0	87	false	false	transversion	non-CpG	2000	0	0	49
upstream_gene_variant	TCC	C	G	0	87	false	false	transversion	non-CpG	3070	0	0	49
upstream_gene_variant	TCC	C	G	0	87	false	false	transversion	non-CpG	5000	0	0	49
upstream_gene_variant	TCC	C	G	0	87	false	false	transversion	non-CpG	5040	0	0	49
upstream_gene_variant	TCC	C	G	0	87	false	false	transversion	non-CpG	8128	0	0	49
upstream_gene_variant	TCC	C	G	0	87	false	false	transversion	non-CpG	9197	0	0	49
upstream_gene_variant	TCC	C	G	0	87	false	false	transversion	non-CpG	10000	0	0	49
upstream_gene_variant	TCC	C	G	0	87	false	false	transversion	non-CpG	10824	0	0	49
upstream_gene_variant	TCC	C	G	0	87	false	false	transversion	non-CpG	15000	0	0	49
upstream_gene_variant	TCC	C	G	0	87	false	false	transversion	non-CpG	15308	0	0	49
upstream_gene_variant	TCC	C	G	0	87	false	false	transversion	non-CpG	17296	0	0	49
upstream_gene_variant	TCC	C	G	0	87	false	false	transversion	non-CpG	20000	0	0	49
upstream_gene_variant	TCC	C	G	0	87	false	false	transversion	non-CpG	25000	0	0	49
upstream_gene_variant	TCC	C	G	0	87	false	false	transversion	non-CpG	30000	0	0	49
upstream_gene_variant	TCC	C	G	0	87	false	false	transversion	non-CpG	35000	0	0	49
upstream_gene_variant	TCC	C	G	0	87	false	false	transversion	non-CpG	40000	1	1	49
upstream_gene_variant	TCC	C	G	0	87	false	false	transversion	non-CpG	45000	1	1	49
upstream_gene_variant	TCC	C	G	0	87	false	false	transversion	non-CpG	50000	1	1	49
upstream_gene_variant	TCC	C	G	0	87	false	false	transversion	non-CpG	55000	2	2	49
upstream_gene_variant	TCC	C	G	0	87	false	false	transversion	non-CpG	56885	1	2	49
upstream_gene_variant	TCC	C	G	0	87	false	false	transversion	non-CpG	60000	1	2	49
upstream_gene_variant	TCC	C	G	0	87	false	false	transversion	non-CpG	65000	1	2	49
upstream_gene_variant	TCC	C	G	0	87	false	false	transversion	non-CpG	70000	1	2	49
upstream_gene_variant	TCC	C	G	0	87	false	false	transversion	non-CpG	75000	1	2	49
upstream_gene_variant	TCC	C	G	0	87	false	false	transversion	non-CpG	80000	1	2	49
upstream_gene_variant	TCC	C	G	0	87	false	false	transversion	non-CpG	85000	2	3	49
upstream_gene_variant	TCC	C	G	0	87	false	false	transversion	non-CpG	90000	2	3	49
upstream_gene_variant	TCC	C	G	0	87	false	false	transversion	non-CpG	95000	2	3	49
upstream_gene_variant	TCC	C	G	0	87	false	false	transversion	non-CpG	100000	2	3	49
upstream_gene_variant	TCC	C	G	0	87	false	false	transversion	non-CpG	110000	2	3	49
upstream_gene_variant	TCC	C	G	0	87	false	false	transversion	non-CpG	120000	1	3	49
upstream_gene_variant	TCC	C	G	0	87	false	false	transversion	non-CpG	125748	1	3	49
upstream_gene_variant	TCC	C	G	0	88	false	false	transversion	non-CpG	10	0	0	51
upstream_gene_variant	TCC	C	G	0	88	false	false	transversion	non-CpG	20	0	0	51
upstream_gene_variant	TCC	C	G	0	88	false	false	transversion	non-CpG	50	0	0	51
upstream_gene_variant	TCC	C	G	0	88	false	false	transversion	non-CpG	100	0	0	51
upstream_gene_variant	TCC	C	G	0	88	false	false	transversion	non-CpG	200	0	0	51
upstream_gene_variant	TCC	C	G	0	88	false	false	transversion	non-CpG	500	0	0	51
upstream_gene_variant	TCC	C	G	0	88	false	false	transversion	non-CpG	1000	0	0	51
upstream_gene_variant	TCC	C	G	0	88	false	false	transversion	non-CpG	2000	0	0	51
upstream_gene_variant	TCC	C	G	0	88	false	false	transversion	non-CpG	3070	0	0	51
upstream_gene_variant	TCC	C	G	0	88	false	false	transversion	non-CpG	5000	0	0	51
upstream_gene_variant	TCC	C	G	0	88	false	false	transversion	non-CpG	5040	0	0	51
upstream_gene_variant	TCC	C	G	0	88	false	false	transversion	non-CpG	8128	0	0	51
upstream_gene_variant	TCC	C	G	0	88	false	false	transversion	non-CpG	9197	0	0	51
upstream_gene_variant	TCC	C	G	0	88	false	false	transversion	non-CpG	10000	0	0	51
upstream_gene_variant	TCC	C	G	0	88	false	false	transversion	non-CpG	10824	0	0	51
upstream_gene_variant	TCC	C	G	0	88	false	false	transversion	non-CpG	15000	0	0	51
upstream_gene_variant	TCC	C	G	0	88	false	false	transversion	non-CpG	15308	0	0	51
upstream_gene_variant	TCC	C	G	0	88	false	false	transversion	non-CpG	17296	1	1	51
upstream_gene_variant	TCC	C	G	0	88	false	false	transversion	non-CpG	20000	1	1	51
upstream_gene_variant	TCC	C	G	0	88	false	false	transversion	non-CpG	25000	1	1	51
upstream_gene_variant	TCC	C	G	0	88	false	false	transversion	non-CpG	30000	1	1	51
upstream_gene_variant	TCC	C	G	0	88	false	false	transversion	non-CpG	35000	1	1	51
upstream_gene_variant	TCC	C	G	0	88	false	false	transversion	non-CpG	40000	1	1	51
upstream_gene_variant	TCC	C	G	0	88	false	false	transversion	non-CpG	45000	1	1	51
upstream_gene_variant	TCC	C	G	0	88	false	false	transversion	non-CpG	50000	1	1	51
upstream_gene_variant	TCC	C	G	0	88	false	false	transversion	non-CpG	55000	1	1	51
upstream_gene_variant	TCC	C	G	0	88	false	false	transversion	non-CpG	56885	1	1	51
upstream_gene_variant	TCC	C	G	0	88	false	false	transversion	non-CpG	60000	1	1	51
upstream_gene_variant	TCC	C	G	0	88	false	false	transversion	non-CpG	65000	1	1	51
upstream_gene_variant	TCC	C	G	0	88	false	false	transversion	non-CpG	70000	1	1	51
upstream_gene_variant	TCC	C	G	0	88	false	false	transversion	non-CpG	75000	1	1	51
upstream_gene_variant	TCC	C	G	0	88	false	false	transversion	non-CpG	80000	2	2	51
upstream_gene_variant	TCC	C	G	0	88	false	false	transversion	non-CpG	85000	3	3	51
upstream_gene_variant	TCC	C	G	0	88	false	false	transversion	non-CpG	90000	3	3	51
upstream_gene_variant	TCC	C	G	0	88	false	false	transversion	non-CpG	95000	3	3	51
upstream_gene_variant	TCC	C	G	0	88	false	false	transversion	non-CpG	100000	3	3	51
upstream_gene_variant	TCC	C	G	0	88	false	false	transversion	non-CpG	110000	3	3	51
upstream_gene_variant	TCC	C	G	0	88	false	false	transversion	non-CpG	120000	3	3	51
upstream_gene_variant	TCC	C	G	0	88	false	false	transversion	non-CpG	125748	3	3	51
upstream_gene_variant	TCC	C	G	0	89	false	false	transversion	non-CpG	10	0	0	45
upstream_gene_variant	TCC	C	G	0	89	false	false	transversion	non-CpG	20	0	0	45
upstream_gene_variant	TCC	C	G	0	89	false	false	transversion	non-CpG	50	0	0	45
upstream_gene_variant	TCC	C	G	0	89	false	false	transversion	non-CpG	100	0	0	45
upstream_gene_variant	TCC	C	G	0	89	false	false	transversion	non-CpG	200	0	0	45
upstream_gene_variant	TCC	C	G	0	89	false	false	transversion	non-CpG	500	0	0	45
upstream_gene_variant	TCC	C	G	0	89	false	false	transversion	non-CpG	1000	0	0	45
upstream_gene_variant	TCC	C	G	0	89	false	false	transversion	non-CpG	2000	0	0	45
upstream_gene_variant	TCC	C	G	0	89	false	false	transversion	non-CpG	3070	0	0	45
upstream_gene_variant	TCC	C	G	0	89	false	false	transversion	non-CpG	5000	0	0	45
upstream_gene_variant	TCC	C	G	0	89	false	false	transversion	non-CpG	5040	0	0	45
upstream_gene_variant	TCC	C	G	0	89	false	false	transversion	non-CpG	8128	0	0	45
upstream_gene_variant	TCC	C	G	0	89	false	false	transversion	non-CpG	9197	0	0	45
upstream_gene_variant	TCC	C	G	0	89	false	false	transversion	non-CpG	10000	0	0	45
upstream_gene_variant	TCC	C	G	0	89	false	false	transversion	non-CpG	10824	0	0	45
upstream_gene_variant	TCC	C	G	0	89	false	false	transversion	non-CpG	15000	0	0	45
upstream_gene_variant	TCC	C	G	0	89	false	false	transversion	non-CpG	15308	0	0	45
upstream_gene_variant	TCC	C	G	0	89	false	false	transversion	non-CpG	17296	0	0	45
upstream_gene_variant	TCC	C	G	0	89	false	false	transversion	non-CpG	20000	0	0	45
upstream_gene_variant	TCC	C	G	0	89	false	false	transversion	non-CpG	25000	0	0	45
upstream_gene_variant	TCC	C	G	0	89	false	false	transversion	non-CpG	30000	0	0	45
upstream_gene_variant	TCC	C	G	0	89	false	false	transversion	non-CpG	35000	0	0	45
upstream_gene_variant	TCC	C	G	0	89	false	false	transversion	non-CpG	40000	0	0	45
upstream_gene_variant	TCC	C	G	0	89	false	false	transversion	non-CpG	45000	0	0	45
upstream_gene_variant	TCC	C	G	0	89	false	false	transversion	non-CpG	50000	0	0	45
upstream_gene_variant	TCC	C	G	0	89	false	false	transversion	non-CpG	55000	0	0	45
upstream_gene_variant	TCC	C	G	0	89	false	false	transversion	non-CpG	56885	0	0	45
upstream_gene_variant	TCC	C	G	0	89	false	false	transversion	non-CpG	60000	0	0	45
upstream_gene_variant	TCC	C	G	0	89	false	false	transversion	non-CpG	65000	0	0	45
upstream_gene_variant	TCC	C	G	0	89	false	false	transversion	non-CpG	70000	1	1	45
upstream_gene_variant	TCC	C	G	0	89	false	false	transversion	non-CpG	75000	1	1	45
upstream_gene_variant	TCC	C	G	0	89	false	false	transversion	non-CpG	80000	2	2	45
upstream_gene_variant	TCC	C	G	0	89	false	false	transversion	non-CpG	85000	4	4	45
upstream_gene_variant	TCC	C	G	0	89	false	false	transversion	non-CpG	90000	4	4	45
upstream_gene_variant	TCC	C	G	0	89	false	false	transversion	non-CpG	95000	4	4	45
upstream_gene_variant	TCC	C	G	0	89	false	false	transversion	non-CpG	100000	4	4	45
upstream_gene_variant	TCC	C	G	0	89	false	false	transversion	non-CpG	110000	4	4	45
upstream_gene_variant	TCC	C	G	0	89	false	false	transversion	non-CpG	120000	4	4	45
upstream_gene_variant	TCC	C	G	0	89	false	false	transversion	non-CpG	125748	3	4	45
upstream_gene_variant	TCC	C	G	0	90	false	false	transversion	non-CpG	10	0	0	41
upstream_gene_variant	TCC	C	G	0	90	false	false	transversion	non-CpG	20	0	0	41
upstream_gene_variant	TCC	C	G	0	90	false	false	transversion	non-CpG	50	0	0	41
upstream_gene_variant	TCC	C	G	0	90	false	false	transversion	non-CpG	100	0	0	41
upstream_gene_variant	TCC	C	G	0	90	false	false	transversion	non-CpG	200	0	0	41
upstream_gene_variant	TCC	C	G	0	90	false	false	transversion	non-CpG	500	0	0	41
upstream_gene_variant	TCC	C	G	0	90	false	false	transversion	non-CpG	1000	0	0	41
upstream_gene_variant	TCC	C	G	0	90	false	false	transversion	non-CpG	2000	0	0	41
upstream_gene_variant	TCC	C	G	0	90	false	false	transversion	non-CpG	3070	0	0	41
upstream_gene_variant	TCC	C	G	0	90	false	false	transversion	non-CpG	5000	0	0	41
upstream_gene_variant	TCC	C	G	0	90	false	false	transversion	non-CpG	5040	0	0	41
upstream_gene_variant	TCC	C	G	0	90	false	false	transversion	non-CpG	8128	0	0	41
upstream_gene_variant	TCC	C	G	0	90	false	false	transversion	non-CpG	9197	0	0	41
upstream_gene_variant	TCC	C	G	0	90	false	false	transversion	non-CpG	10000	0	0	41
upstream_gene_variant	TCC	C	G	0	90	false	false	transversion	non-CpG	10824	0	0	41
upstream_gene_variant	TCC	C	G	0	90	false	false	transversion	non-CpG	15000	0	0	41
upstream_gene_variant	TCC	C	G	0	90	false	false	transversion	non-CpG	15308	0	0	41
upstream_gene_variant	TCC	C	G	0	90	false	false	transversion	non-CpG	17296	0	0	41
upstream_gene_variant	TCC	C	G	0	90	false	false	transversion	non-CpG	20000	0	0	41
upstream_gene_variant	TCC	C	G	0	90	false	false	transversion	non-CpG	25000	0	1	41
upstream_gene_variant	TCC	C	G	0	90	false	false	transversion	non-CpG	30000	0	1	41
upstream_gene_variant	TCC	C	G	0	90	false	false	transversion	non-CpG	35000	0	1	41
upstream_gene_variant	TCC	C	G	0	90	false	false	transversion	non-CpG	40000	0	1	41
upstream_gene_variant	TCC	C	G	0	90	false	false	transversion	non-CpG	45000	0	1	41
upstream_gene_variant	TCC	C	G	0	90	false	false	transversion	non-CpG	50000	0	1	41
upstream_gene_variant	TCC	C	G	0	90	false	false	transversion	non-CpG	55000	0	1	41
upstream_gene_variant	TCC	C	G	0	90	false	false	transversion	non-CpG	56885	0	1	41
upstream_gene_variant	TCC	C	G	0	90	false	false	transversion	non-CpG	60000	0	1	41
upstream_gene_variant	TCC	C	G	0	90	false	false	transversion	non-CpG	65000	0	1	41
upstream_gene_variant	TCC	C	G	0	90	false	false	transversion	non-CpG	70000	0	1	41
upstream_gene_variant	TCC	C	G	0	90	false	false	transversion	non-CpG	75000	0	1	41
upstream_gene_variant	TCC	C	G	0	90	false	false	transversion	non-CpG	80000	0	1	41
upstream_gene_variant	TCC	C	G	0	90	false	false	transversion	non-CpG	85000	0	1	41
upstream_gene_variant	TCC	C	G	0	90	false	false	transversion	non-CpG	90000	0	1	41
upstream_gene_variant	TCC	C	G	0	90	false	false	transversion	non-CpG	95000	1	2	41
upstream_gene_variant	TCC	C	G	0	90	false	false	transversion	non-CpG	100000	1	2	41
upstream_gene_variant	TCC	C	G	0	90	false	false	transversion	non-CpG	110000	1	2	41
upstream_gene_variant	TCC	C	G	0	90	false	false	transversion	non-CpG	120000	1	2	41
upstream_gene_variant	TCC	C	G	0	90	false	false	transversion	non-CpG	125748	1	2	41
upstream_gene_variant	TCC	C	G	0	91	false	false	transversion	non-CpG	10	0	0	39
upstream_gene_variant	TCC	C	G	0	91	false	false	transversion	non-CpG	20	0	0	39
upstream_gene_variant	TCC	C	G	0	91	false	false	transversion	non-CpG	50	0	0	39
upstream_gene_variant	TCC	C	G	0	91	false	false	transversion	non-CpG	100	0	0	39
upstream_gene_variant	TCC	C	G	0	91	false	false	transversion	non-CpG	200	0	0	39
upstream_gene_variant	TCC	C	G	0	91	false	false	transversion	non-CpG	500	0	0	39
upstream_gene_variant	TCC	C	G	0	91	false	false	transversion	non-CpG	1000	0	0	39
upstream_gene_variant	TCC	C	G	0	91	false	false	transversion	non-CpG	2000	0	0	39
upstream_gene_variant	TCC	C	G	0	91	false	false	transversion	non-CpG	3070	0	0	39
upstream_gene_variant	TCC	C	G	0	91	false	false	transversion	non-CpG	5000	0	0	39
upstream_gene_variant	TCC	C	G	0	91	false	false	transversion	non-CpG	5040	0	0	39
upstream_gene_variant	TCC	C	G	0	91	false	false	transversion	non-CpG	8128	0	0	39
upstream_gene_variant	TCC	C	G	0	91	false	false	transversion	non-CpG	9197	0	0	39
upstream_gene_variant	TCC	C	G	0	91	false	false	transversion	non-CpG	10000	0	0	39
upstream_gene_variant	TCC	C	G	0	91	false	false	transversion	non-CpG	10824	0	0	39
upstream_gene_variant	TCC	C	G	0	91	false	false	transversion	non-CpG	15000	0	0	39
upstream_gene_variant	TCC	C	G	0	91	false	false	transversion	non-CpG	15308	0	0	39
upstream_gene_variant	TCC	C	G	0	91	false	false	transversion	non-CpG	17296	0	0	39
upstream_gene_variant	TCC	C	G	0	91	false	false	transversion	non-CpG	20000	0	0	39
upstream_gene_variant	TCC	C	G	0	91	false	false	transversion	non-CpG	25000	0	0	39
upstream_gene_variant	TCC	C	G	0	91	false	false	transversion	non-CpG	30000	0	0	39
upstream_gene_variant	TCC	C	G	0	91	false	false	transversion	non-CpG	35000	0	0	39
upstream_gene_variant	TCC	C	G	0	91	false	false	transversion	non-CpG	40000	0	0	39
upstream_gene_variant	TCC	C	G	0	91	false	false	transversion	non-CpG	45000	0	0	39
upstream_gene_variant	TCC	C	G	0	91	false	false	transversion	non-CpG	50000	0	0	39
upstream_gene_variant	TCC	C	G	0	91	false	false	transversion	non-CpG	55000	0	0	39
upstream_gene_variant	TCC	C	G	0	91	false	false	transversion	non-CpG	56885	0	0	39
upstream_gene_variant	TCC	C	G	0	91	false	false	transversion	non-CpG	60000	0	0	39
upstream_gene_variant	TCC	C	G	0	91	false	false	transversion	non-CpG	65000	0	0	39
upstream_gene_variant	TCC	C	G	0	91	false	false	transversion	non-CpG	70000	1	1	39
upstream_gene_variant	TCC	C	G	0	91	false	false	transversion	non-CpG	75000	1	1	39
upstream_gene_variant	TCC	C	G	0	91	false	false	transversion	non-CpG	80000	1	1	39
upstream_gene_variant	TCC	C	G	0	91	false	false	transversion	non-CpG	85000	1	1	39
upstream_gene_variant	TCC	C	G	0	91	false	false	transversion	non-CpG	90000	1	1	39
upstream_gene_variant	TCC	C	G	0	91	false	false	transversion	non-CpG	95000	1	1	39
upstream_gene_variant	TCC	C	G	0	91	false	false	transversion	non-CpG	100000	1	1	39
upstream_gene_variant	TCC	C	G	0	91	false	false	transversion	non-CpG	110000	1	1	39
upstream_gene_variant	TCC	C	G	0	91	false	false	transversion	non-CpG	120000	1	1	39
upstream_gene_variant	TCC	C	G	0	91	false	false	transversion	non-CpG	125748	1	1	39
upstream_gene_variant	TCC	C	G	0	92	false	false	transversion	non-CpG	10	0	0	44
upstream_gene_variant	TCC	C	G	0	92	false	false	transversion	non-CpG	20	0	0	44
upstream_gene_variant	TCC	C	G	0	92	false	false	transversion	non-CpG	50	0	0	44
upstream_gene_variant	TCC	C	G	0	92	false	false	transversion	non-CpG	100	0	0	44
upstream_gene_variant	TCC	C	G	0	92	false	false	transversion	non-CpG	200	1	1	44
upstream_gene_variant	TCC	C	G	0	92	false	false	transversion	non-CpG	500	0	1	44
upstream_gene_variant	TCC	C	G	0	92	false	false	transversion	non-CpG	1000	0	1	44
upstream_gene_variant	TCC	C	G	0	92	false	false	transversion	non-CpG	2000	0	1	44
upstream_gene_variant	TCC	C	G	0	92	false	false	transversion	non-CpG	3070	0	1	44
upstream_gene_variant	TCC	C	G	0	92	false	false	transversion	non-CpG	5000	0	1	44
upstream_gene_variant	TCC	C	G	0	92	false	false	transversion	non-CpG	5040	0	1	44
upstream_gene_variant	TCC	C	G	0	92	false	false	transversion	non-CpG	8128	0	1	44
upstream_gene_variant	TCC	C	G	0	92	false	false	transversion	non-CpG	9197	0	1	44
upstream_gene_variant	TCC	C	G	0	92	false	false	transversion	non-CpG	10000	0	1	44
upstream_gene_variant	TCC	C	G	0	92	false	false	transversion	non-CpG	10824	0	1	44
upstream_gene_variant	TCC	C	G	0	92	false	false	transversion	non-CpG	15000	0	1	44
upstream_gene_variant	TCC	C	G	0	92	false	false	transversion	non-CpG	15308	0	1	44
upstream_gene_variant	TCC	C	G	0	92	false	false	transversion	non-CpG	17296	0	1	44
upstream_gene_variant	TCC	C	G	0	92	false	false	transversion	non-CpG	20000	0	1	44
upstream_gene_variant	TCC	C	G	0	92	false	false	transversion	non-CpG	25000	0	1	44
upstream_gene_variant	TCC	C	G	0	92	false	false	transversion	non-CpG	30000	0	1	44
upstream_gene_variant	TCC	C	G	0	92	false	false	transversion	non-CpG	35000	0	1	44
upstream_gene_variant	TCC	C	G	0	92	false	false	transversion	non-CpG	40000	0	1	44
upstream_gene_variant	TCC	C	G	0	92	false	false	transversion	non-CpG	45000	0	1	44
upstream_gene_variant	TCC	C	G	0	92	false	false	transversion	non-CpG	50000	0	1	44
upstream_gene_variant	TCC	C	G	0	92	false	false	transversion	non-CpG	55000	0	1	44
upstream_gene_variant	TCC	C	G	0	92	false	false	transversion	non-CpG	56885	0	1	44
upstream_gene_variant	TCC	C	G	0	92	false	false	transversion	non-CpG	60000	1	2	44
upstream_gene_variant	TCC	C	G	0	92	false	false	transversion	non-CpG	65000	1	2	44
upstream_gene_variant	TCC	C	G	0	92	false	false	transversion	non-CpG	70000	1	2	44
upstream_gene_variant	TCC	C	G	0	92	false	false	transversion	non-CpG	75000	2	3	44
upstream_gene_variant	TCC	C	G	0	92	false	false	transversion	non-CpG	80000	2	3	44
upstream_gene_variant	TCC	C	G	0	92	false	false	transversion	non-CpG	85000	2	3	44
upstream_gene_variant	TCC	C	G	0	92	false	false	transversion	non-CpG	90000	2	3	44
upstream_gene_variant	TCC	C	G	0	92	false	false	transversion	non-CpG	95000	2	3	44
upstream_gene_variant	TCC	C	G	0	92	false	false	transversion	non-CpG	100000	2	3	44
upstream_gene_variant	TCC	C	G	0	92	false	false	transversion	non-CpG	110000	2	3	44
upstream_gene_variant	TCC	C	G	0	92	false	false	transversion	non-CpG	120000	2	3	44
upstream_gene_variant	TCC	C	G	0	92	false	false	transversion	non-CpG	125748	2	3	44
upstream_gene_variant	TCC	C	G	0	93	false	false	transversion	non-CpG	10	0	0	38
upstream_gene_variant	TCC	C	G	0	93	false	false	transversion	non-CpG	20	0	0	38
upstream_gene_variant	TCC	C	G	0	93	false	false	transversion	non-CpG	50	0	0	38
upstream_gene_variant	TCC	C	G	0	93	false	false	transversion	non-CpG	100	0	0	38
upstream_gene_variant	TCC	C	G	0	93	false	false	transversion	non-CpG	200	0	0	38
upstream_gene_variant	TCC	C	G	0	93	false	false	transversion	non-CpG	500	0	0	38
upstream_gene_variant	TCC	C	G	0	93	false	false	transversion	non-CpG	1000	0	0	38
upstream_gene_variant	TCC	C	G	0	93	false	false	transversion	non-CpG	2000	0	0	38
upstream_gene_variant	TCC	C	G	0	93	false	false	transversion	non-CpG	3070	0	0	38
upstream_gene_variant	TCC	C	G	0	93	false	false	transversion	non-CpG	5000	0	0	38
upstream_gene_variant	TCC	C	G	0	93	false	false	transversion	non-CpG	5040	0	0	38
upstream_gene_variant	TCC	C	G	0	93	false	false	transversion	non-CpG	8128	1	1	38
upstream_gene_variant	TCC	C	G	0	93	false	false	transversion	non-CpG	9197	1	1	38
upstream_gene_variant	TCC	C	G	0	93	false	false	transversion	non-CpG	10000	0	1	38
upstream_gene_variant	TCC	C	G	0	93	false	false	transversion	non-CpG	10824	0	1	38
upstream_gene_variant	TCC	C	G	0	93	false	false	transversion	non-CpG	15000	0	1	38
upstream_gene_variant	TCC	C	G	0	93	false	false	transversion	non-CpG	15308	0	1	38
upstream_gene_variant	TCC	C	G	0	93	false	false	transversion	non-CpG	17296	0	1	38
upstream_gene_variant	TCC	C	G	0	93	false	false	transversion	non-CpG	20000	0	1	38
upstream_gene_variant	TCC	C	G	0	93	false	false	transversion	non-CpG	25000	0	1	38
upstream_gene_variant	TCC	C	G	0	93	false	false	transversion	non-CpG	30000	0	1	38
upstream_gene_variant	TCC	C	G	0	93	false	false	transversion	non-CpG	35000	0	1	38
upstream_gene_variant	TCC	C	G	0	93	false	false	transversion	non-CpG	40000	0	1	38
upstream_gene_variant	TCC	C	G	0	93	false	false	transversion	non-CpG	45000	0	1	38
upstream_gene_variant	TCC	C	G	0	93	false	false	transversion	non-CpG	50000	0	1	38
upstream_gene_variant	TCC	C	G	0	93	false	false	transversion	non-CpG	55000	0	1	38
upstream_gene_variant	TCC	C	G	0	93	false	false	transversion	non-CpG	56885	0	1	38
upstream_gene_variant	TCC	C	G	0	93	false	false	transversion	non-CpG	60000	0	1	38
upstream_gene_variant	TCC	C	G	0	93	false	false	transversion	non-CpG	65000	0	1	38
upstream_gene_variant	TCC	C	G	0	93	false	false	transversion	non-CpG	70000	0	1	38
upstream_gene_variant	TCC	C	G	0	93	false	false	transversion	non-CpG	75000	0	1	38
upstream_gene_variant	TCC	C	G	0	93	false	false	transversion	non-CpG	80000	0	1	38
upstream_gene_variant	TCC	C	G	0	93	false	false	transversion	non-CpG	85000	0	1	38
upstream_gene_variant	TCC	C	G	0	93	false	false	transversion	non-CpG	90000	0	1	38
upstream_gene_variant	TCC	C	G	0	93	false	false	transversion	non-CpG	95000	0	1	38
upstream_gene_variant	TCC	C	G	0	93	false	false	transversion	non-CpG	100000	0	1	38
upstream_gene_variant	TCC	C	G	0	93	false	false	transversion	non-CpG	110000	0	1	38
upstream_gene_variant	TCC	C	G	0	93	false	false	transversion	non-CpG	120000	0	1	38
upstream_gene_variant	TCC	C	G	0	93	false	false	transversion	non-CpG	125748	0	1	38
upstream_gene_variant	TCC	C	G	0	94	false	false	transversion	non-CpG	10	0	0	37
upstream_gene_variant	TCC	C	G	0	94	false	false	transversion	non-CpG	20	0	0	37
upstream_gene_variant	TCC	C	G	0	94	false	false	transversion	non-CpG	50	0	0	37
upstream_gene_variant	TCC	C	G	0	94	false	false	transversion	non-CpG	100	0	0	37
upstream_gene_variant	TCC	C	G	0	94	false	false	transversion	non-CpG	200	0	0	37
upstream_gene_variant	TCC	C	G	0	94	false	false	transversion	non-CpG	500	0	0	37
upstream_gene_variant	TCC	C	G	0	94	false	false	transversion	non-CpG	1000	0	0	37
upstream_gene_variant	TCC	C	G	0	94	false	false	transversion	non-CpG	2000	0	0	37
upstream_gene_variant	TCC	C	G	0	94	false	false	transversion	non-CpG	3070	0	0	37
upstream_gene_variant	TCC	C	G	0	94	false	false	transversion	non-CpG	5000	0	0	37
upstream_gene_variant	TCC	C	G	0	94	false	false	transversion	non-CpG	5040	0	0	37
upstream_gene_variant	TCC	C	G	0	94	false	false	transversion	non-CpG	8128	0	0	37
upstream_gene_variant	TCC	C	G	0	94	false	false	transversion	non-CpG	9197	1	1	37
upstream_gene_variant	TCC	C	G	0	94	false	false	transversion	non-CpG	10000	1	1	37
upstream_gene_variant	TCC	C	G	0	94	false	false	transversion	non-CpG	10824	1	1	37
upstream_gene_variant	TCC	C	G	0	94	false	false	transversion	non-CpG	15000	1	1	37
upstream_gene_variant	TCC	C	G	0	94	false	false	transversion	non-CpG	15308	1	1	37
upstream_gene_variant	TCC	C	G	0	94	false	false	transversion	non-CpG	17296	1	1	37
upstream_gene_variant	TCC	C	G	0	94	false	false	transversion	non-CpG	20000	1	1	37
upstream_gene_variant	TCC	C	G	0	94	false	false	transversion	non-CpG	25000	1	1	37
upstream_gene_variant	TCC	C	G	0	94	false	false	transversion	non-CpG	30000	1	1	37
upstream_gene_variant	TCC	C	G	0	94	false	false	transversion	non-CpG	35000	1	1	37
upstream_gene_variant	TCC	C	G	0	94	false	false	transversion	non-CpG	40000	1	1	37
upstream_gene_variant	TCC	C	G	0	94	false	false	transversion	non-CpG	45000	1	1	37
upstream_gene_variant	TCC	C	G	0	94	false	false	transversion	non-CpG	50000	1	1	37
upstream_gene_variant	TCC	C	G	0	94	false	false	transversion	non-CpG	55000	2	2	37
upstream_gene_variant	TCC	C	G	0	94	false	false	transversion	non-CpG	56885	2	2	37
upstream_gene_variant	TCC	C	G	0	94	false	false	transversion	non-CpG	60000	2	2	37
upstream_gene_variant	TCC	C	G	0	94	false	false	transversion	non-CpG	65000	2	2	37
upstream_gene_variant	TCC	C	G	0	94	false	false	transversion	non-CpG	70000	2	2	37
upstream_gene_variant	TCC	C	G	0	94	false	false	transversion	non-CpG	75000	2	2	37
upstream_gene_variant	TCC	C	G	0	94	false	false	transversion	non-CpG	80000	2	2	37
upstream_gene_variant	TCC	C	G	0	94	false	false	transversion	non-CpG	85000	2	2	37
upstream_gene_variant	TCC	C	G	0	94	false	false	transversion	non-CpG	90000	2	2	37
upstream_gene_variant	TCC	C	G	0	94	false	false	transversion	non-CpG	95000	3	3	37
upstream_gene_variant	TCC	C	G	0	94	false	false	transversion	non-CpG	100000	3	3	37
upstream_gene_variant	TCC	C	G	0	94	false	false	transversion	non-CpG	110000	3	3	37
upstream_gene_variant	TCC	C	G	0	94	false	false	transversion	non-CpG	120000	3	3	37
upstream_gene_variant	TCC	C	G	0	94	false	false	transversion	non-CpG	125748	3	3	37
upstream_gene_variant	TCC	C	G	0	95	false	false	transversion	non-CpG	10	0	0	34
upstream_gene_variant	TCC	C	G	0	95	false	false	transversion	non-CpG	20	0	0	34
upstream_gene_variant	TCC	C	G	0	95	false	false	transversion	non-CpG	50	0	0	34
upstream_gene_variant	TCC	C	G	0	95	false	false	transversion	non-CpG	100	0	0	34
upstream_gene_variant	TCC	C	G	0	95	false	false	transversion	non-CpG	200	0	0	34
upstream_gene_variant	TCC	C	G	0	95	false	false	transversion	non-CpG	500	0	0	34
upstream_gene_variant	TCC	C	G	0	95	false	false	transversion	non-CpG	1000	1	1	34
upstream_gene_variant	TCC	C	G	0	95	false	false	transversion	non-CpG	2000	1	1	34
upstream_gene_variant	TCC	C	G	0	95	false	false	transversion	non-CpG	3070	0	1	34
upstream_gene_variant	TCC	C	G	0	95	false	false	transversion	non-CpG	5000	0	1	34
upstream_gene_variant	TCC	C	G	0	95	false	false	transversion	non-CpG	5040	0	1	34
upstream_gene_variant	TCC	C	G	0	95	false	false	transversion	non-CpG	8128	0	1	34
upstream_gene_variant	TCC	C	G	0	95	false	false	transversion	non-CpG	9197	0	1	34
upstream_gene_variant	TCC	C	G	0	95	false	false	transversion	non-CpG	10000	0	1	34
upstream_gene_variant	TCC	C	G	0	95	false	false	transversion	non-CpG	10824	0	1	34
upstream_gene_variant	TCC	C	G	0	95	false	false	transversion	non-CpG	15000	0	1	34
upstream_gene_variant	TCC	C	G	0	95	false	false	transversion	non-CpG	15308	0	1	34
upstream_gene_variant	TCC	C	G	0	95	false	false	transversion	non-CpG	17296	0	1	34
upstream_gene_variant	TCC	C	G	0	95	false	false	transversion	non-CpG	20000	0	1	34
upstream_gene_variant	TCC	C	G	0	95	false	false	transversion	non-CpG	25000	0	1	34
upstream_gene_variant	TCC	C	G	0	95	false	false	transversion	non-CpG	30000	0	1	34
upstream_gene_variant	TCC	C	G	0	95	false	false	transversion	non-CpG	35000	0	1	34
upstream_gene_variant	TCC	C	G	0	95	false	false	transversion	non-CpG	40000	1	2	34
upstream_gene_variant	TCC	C	G	0	95	false	false	transversion	non-CpG	45000	1	2	34
upstream_gene_variant	TCC	C	G	0	95	false	false	transversion	non-CpG	50000	1	2	34
upstream_gene_variant	TCC	C	G	0	95	false	false	transversion	non-CpG	55000	1	2	34
upstream_gene_variant	TCC	C	G	0	95	false	false	transversion	non-CpG	56885	1	2	34
upstream_gene_variant	TCC	C	G	0	95	false	false	transversion	non-CpG	60000	1	2	34
upstream_gene_variant	TCC	C	G	0	95	false	false	transversion	non-CpG	65000	1	2	34
upstream_gene_variant	TCC	C	G	0	95	false	false	transversion	non-CpG	70000	1	2	34
upstream_gene_variant	TCC	C	G	0	95	false	false	transversion	non-CpG	75000	1	2	34
upstream_gene_variant	TCC	C	G	0	95	false	false	transversion	non-CpG	80000	1	2	34
upstream_gene_variant	TCC	C	G	0	95	false	false	transversion	non-CpG	85000	1	2	34
upstream_gene_variant	TCC	C	G	0	95	false	false	transversion	non-CpG	90000	1	2	34
upstream_gene_variant	TCC	C	G	0	95	false	false	transversion	non-CpG	95000	1	2	34
upstream_gene_variant	TCC	C	G	0	95	false	false	transversion	non-CpG	100000	1	2	34
upstream_gene_variant	TCC	C	G	0	95	false	false	transversion	non-CpG	110000	1	2	34
upstream_gene_variant	TCC	C	G	0	95	false	false	transversion	non-CpG	120000	1	2	34
upstream_gene_variant	TCC	C	G	0	95	false	false	transversion	non-CpG	125748	1	2	34
upstream_gene_variant	TCC	C	G	0	96	false	false	transversion	non-CpG	10	0	0	44
upstream_gene_variant	TCC	C	G	0	96	false	false	transversion	non-CpG	20	0	0	44
upstream_gene_variant	TCC	C	G	0	96	false	false	transversion	non-CpG	50	0	0	44
upstream_gene_variant	TCC	C	G	0	96	false	false	transversion	non-CpG	100	0	0	44
upstream_gene_variant	TCC	C	G	0	96	false	false	transversion	non-CpG	200	1	1	44
upstream_gene_variant	TCC	C	G	0	96	false	false	transversion	non-CpG	500	1	1	44
upstream_gene_variant	TCC	C	G	0	96	false	false	transversion	non-CpG	1000	1	1	44
upstream_gene_variant	TCC	C	G	0	96	false	false	transversion	non-CpG	2000	1	1	44
upstream_gene_variant	TCC	C	G	0	96	false	false	transversion	non-CpG	3070	1	1	44
upstream_gene_variant	TCC	C	G	0	96	false	false	transversion	non-CpG	5000	1	1	44
upstream_gene_variant	TCC	C	G	0	96	false	false	transversion	non-CpG	5040	1	1	44
upstream_gene_variant	TCC	C	G	0	96	false	false	transversion	non-CpG	8128	1	1	44
upstream_gene_variant	TCC	C	G	0	96	false	false	transversion	non-CpG	9197	1	1	44
upstream_gene_variant	TCC	C	G	0	96	false	false	transversion	non-CpG	10000	1	1	44
upstream_gene_variant	TCC	C	G	0	96	false	false	transversion	non-CpG	10824	1	1	44
upstream_gene_variant	TCC	C	G	0	96	false	false	transversion	non-CpG	15000	1	1	44
upstream_gene_variant	TCC	C	G	0	96	false	false	transversion	non-CpG	15308	1	1	44
upstream_gene_variant	TCC	C	G	0	96	false	false	transversion	non-CpG	17296	1	1	44
upstream_gene_variant	TCC	C	G	0	96	false	false	transversion	non-CpG	20000	1	1	44
upstream_gene_variant	TCC	C	G	0	96	false	false	transversion	non-CpG	25000	2	2	44
upstream_gene_variant	TCC	C	G	0	96	false	false	transversion	non-CpG	30000	2	2	44
upstream_gene_variant	TCC	C	G	0	96	false	false	transversion	non-CpG	35000	2	2	44
upstream_gene_variant	TCC	C	G	0	96	false	false	transversion	non-CpG	40000	2	2	44
upstream_gene_variant	TCC	C	G	0	96	false	false	transversion	non-CpG	45000	2	2	44
upstream_gene_variant	TCC	C	G	0	96	false	false	transversion	non-CpG	50000	2	2	44
upstream_gene_variant	TCC	C	G	0	96	false	false	transversion	non-CpG	55000	2	2	44
upstream_gene_variant	TCC	C	G	0	96	false	false	transversion	non-CpG	56885	2	2	44
upstream_gene_variant	TCC	C	G	0	96	false	false	transversion	non-CpG	60000	2	2	44
upstream_gene_variant	TCC	C	G	0	96	false	false	transversion	non-CpG	65000	2	2	44
upstream_gene_variant	TCC	C	G	0	96	false	false	transversion	non-CpG	70000	2	2	44
upstream_gene_variant	TCC	C	G	0	96	false	false	transversion	non-CpG	75000	2	2	44
upstream_gene_variant	TCC	C	G	0	96	false	false	transversion	non-CpG	80000	2	2	44
upstream_gene_variant	TCC	C	G	0	96	false	false	transversion	non-CpG	85000	2	2	44
upstream_gene_variant	TCC	C	G	0	96	false	false	transversion	non-CpG	90000	2	2	44
upstream_gene_variant	TCC	C	G	0	96	false	false	transversion	non-CpG	95000	2	2	44
upstream_gene_variant	TCC	C	G	0	96	false	false	transversion	non-CpG	100000	2	2	44
upstream_gene_variant	TCC	C	G	0	96	false	false	transversion	non-CpG	110000	2	2	44
upstream_gene_variant	TCC	C	G	0	96	false	false	transversion	non-CpG	120000	2	2	44
upstream_gene_variant	TCC	C	G	0	96	false	false	transversion	non-CpG	125748	2	2	44
upstream_gene_variant	TCC	C	G	0	97	false	false	transversion	non-CpG	10	0	0	32
upstream_gene_variant	TCC	C	G	0	97	false	false	transversion	non-CpG	20	0	0	32
upstream_gene_variant	TCC	C	G	0	97	false	false	transversion	non-CpG	50	0	0	32
upstream_gene_variant	TCC	C	G	0	97	false	false	transversion	non-CpG	100	0	0	32
upstream_gene_variant	TCC	C	G	0	97	false	false	transversion	non-CpG	200	0	0	32
upstream_gene_variant	TCC	C	G	0	97	false	false	transversion	non-CpG	500	0	0	32
upstream_gene_variant	TCC	C	G	0	97	false	false	transversion	non-CpG	1000	0	0	32
upstream_gene_variant	TCC	C	G	0	97	false	false	transversion	non-CpG	2000	0	0	32
upstream_gene_variant	TCC	C	G	0	97	false	false	transversion	non-CpG	3070	0	0	32
upstream_gene_variant	TCC	C	G	0	97	false	false	transversion	non-CpG	5000	0	0	32
upstream_gene_variant	TCC	C	G	0	97	false	false	transversion	non-CpG	5040	0	0	32
upstream_gene_variant	TCC	C	G	0	97	false	false	transversion	non-CpG	8128	0	1	32
upstream_gene_variant	TCC	C	G	0	97	false	false	transversion	non-CpG	9197	0	1	32
upstream_gene_variant	TCC	C	G	0	97	false	false	transversion	non-CpG	10000	0	1	32
upstream_gene_variant	TCC	C	G	0	97	false	false	transversion	non-CpG	10824	0	1	32
upstream_gene_variant	TCC	C	G	0	97	false	false	transversion	non-CpG	15000	1	2	32
upstream_gene_variant	TCC	C	G	0	97	false	false	transversion	non-CpG	15308	1	2	32
upstream_gene_variant	TCC	C	G	0	97	false	false	transversion	non-CpG	17296	1	2	32
upstream_gene_variant	TCC	C	G	0	97	false	false	transversion	non-CpG	20000	1	2	32
upstream_gene_variant	TCC	C	G	0	97	false	false	transversion	non-CpG	25000	1	2	32
upstream_gene_variant	TCC	C	G	0	97	false	false	transversion	non-CpG	30000	1	2	32
upstream_gene_variant	TCC	C	G	0	97	false	false	transversion	non-CpG	35000	1	2	32
upstream_gene_variant	TCC	C	G	0	97	false	false	transversion	non-CpG	40000	1	2	32
upstream_gene_variant	TCC	C	G	0	97	false	false	transversion	non-CpG	45000	1	2	32
upstream_gene_variant	TCC	C	G	0	97	false	false	transversion	non-CpG	50000	1	2	32
upstream_gene_variant	TCC	C	G	0	97	false	false	transversion	non-CpG	55000	1	2	32
upstream_gene_variant	TCC	C	G	0	97	false	false	transversion	non-CpG	56885	1	2	32
upstream_gene_variant	TCC	C	G	0	97	false	false	transversion	non-CpG	60000	1	2	32
upstream_gene_variant	TCC	C	G	0	97	false	false	transversion	non-CpG	65000	1	2	32
upstream_gene_variant	TCC	C	G	0	97	false	false	transversion	non-CpG	70000	1	2	32
upstream_gene_variant	TCC	C	G	0	97	false	false	transversion	non-CpG	75000	1	2	32
upstream_gene_variant	TCC	C	G	0	97	false	false	transversion	non-CpG	80000	1	2	32
upstream_gene_variant	TCC	C	G	0	97	false	false	transversion	non-CpG	85000	1	2	32
upstream_gene_variant	TCC	C	G	0	97	false	false	transversion	non-CpG	90000	1	2	32
upstream_gene_variant	TCC	C	G	0	97	false	false	transversion	non-CpG	95000	1	2	32
upstream_gene_variant	TCC	C	G	0	97	false	false	transversion	non-CpG	100000	1	2	32
upstream_gene_variant	TCC	C	G	0	97	false	false	transversion	non-CpG	110000	1	2	32
upstream_gene_variant	TCC	C	G	0	97	false	false	transversion	non-CpG	120000	1	2	32
upstream_gene_variant	TCC	C	G	0	97	false	false	transversion	non-CpG	125748	0	2	32
upstream_gene_variant	TCC	C	G	0	98	false	false	transversion	non-CpG	10	0	0	22
upstream_gene_variant	TCC	C	G	0	98	false	false	transversion	non-CpG	20	0	0	22
upstream_gene_variant	TCC	C	G	0	98	false	false	transversion	non-CpG	50	0	0	22
upstream_gene_variant	TCC	C	G	0	98	false	false	transversion	non-CpG	100	0	0	22
upstream_gene_variant	TCC	C	G	0	98	false	false	transversion	non-CpG	200	0	0	22
upstream_gene_variant	TCC	C	G	0	98	false	false	transversion	non-CpG	500	0	0	22
upstream_gene_variant	TCC	C	G	0	98	false	false	transversion	non-CpG	1000	0	0	22
upstream_gene_variant	TCC	C	G	0	98	false	false	transversion	non-CpG	2000	0	0	22
upstream_gene_variant	TCC	C	G	0	98	false	false	transversion	non-CpG	3070	0	0	22
upstream_gene_variant	TCC	C	G	0	98	false	false	transversion	non-CpG	5000	0	0	22
upstream_gene_variant	TCC	C	G	0	98	false	false	transversion	non-CpG	5040	0	0	22
upstream_gene_variant	TCC	C	G	0	98	false	false	transversion	non-CpG	8128	0	0	22
upstream_gene_variant	TCC	C	G	0	98	false	false	transversion	non-CpG	9197	0	0	22
upstream_gene_variant	TCC	C	G	0	98	false	false	transversion	non-CpG	10000	0	0	22
upstream_gene_variant	TCC	C	G	0	98	false	false	transversion	non-CpG	10824	0	0	22
upstream_gene_variant	TCC	C	G	0	98	false	false	transversion	non-CpG	15000	0	0	22
upstream_gene_variant	TCC	C	G	0	98	false	false	transversion	non-CpG	15308	0	0	22
upstream_gene_variant	TCC	C	G	0	98	false	false	transversion	non-CpG	17296	0	0	22
upstream_gene_variant	TCC	C	G	0	98	false	false	transversion	non-CpG	20000	0	0	22
upstream_gene_variant	TCC	C	G	0	98	false	false	transversion	non-CpG	25000	0	0	22
upstream_gene_variant	TCC	C	G	0	98	false	false	transversion	non-CpG	30000	0	0	22
upstream_gene_variant	TCC	C	G	0	98	false	false	transversion	non-CpG	35000	0	0	22
upstream_gene_variant	TCC	C	G	0	98	false	false	transversion	non-CpG	40000	0	0	22
upstream_gene_variant	TCC	C	G	0	98	false	false	transversion	non-CpG	45000	0	0	22
upstream_gene_variant	TCC	C	G	0	98	false	false	transversion	non-CpG	50000	0	0	22
upstream_gene_variant	TCC	C	G	0	98	false	false	transversion	non-CpG	55000	0	0	22
upstream_gene_variant	TCC	C	G	0	98	false	false	transversion	non-CpG	56885	0	0	22
upstream_gene_variant	TCC	C	G	0	98	false	false	transversion	non-CpG	60000	0	0	22
upstream_gene_variant	TCC	C	G	0	98	false	false	transversion	non-CpG	65000	0	0	22
upstream_gene_variant	TCC	C	G	0	98	false	false	transversion	non-CpG	70000	0	0	22
upstream_gene_variant	TCC	C	G	0	98	false	false	transversion	non-CpG	75000	0	0	22
upstream_gene_variant	TCC	C	G	0	98	false	false	transversion	non-CpG	80000	0	0	22
upstream_gene_variant	TCC	C	G	0	98	false	false	transversion	non-CpG	85000	0	0	22
upstream_gene_variant	TCC	C	G	0	98	false	false	transversion	non-CpG	90000	0	0	22
upstream_gene_variant	TCC	C	G	0	98	false	false	transversion	non-CpG	95000	0	0	22
upstream_gene_variant	TCC	C	G	0	98	false	false	transversion	non-CpG	100000	0	0	22
upstream_gene_variant	TCC	C	G	0	98	false	false	transversion	non-CpG	110000	0	0	22
upstream_gene_variant	TCC	C	G	0	98	false	false	transversion	non-CpG	120000	1	1	22
upstream_gene_variant	TCC	C	G	0	98	false	false	transversion	non-CpG	125748	1	1	22
upstream_gene_variant	TCC	C	G	0	100	false	false	transversion	non-CpG	10	0	1	633
upstream_gene_variant	TCC	C	G	0	100	false	false	transversion	non-CpG	20	0	1	633
upstream_gene_variant	TCC	C	G	0	100	false	false	transversion	non-CpG	50	2	3	633
upstream_gene_variant	TCC	C	G	0	100	false	false	transversion	non-CpG	100	2	3	633
upstream_gene_variant	TCC	C	G	0	100	false	false	transversion	non-CpG	200	2	3	633
upstream_gene_variant	TCC	C	G	0	100	false	false	transversion	non-CpG	500	2	5	633
upstream_gene_variant	TCC	C	G	0	100	false	false	transversion	non-CpG	1000	1	5	633
upstream_gene_variant	TCC	C	G	0	100	false	false	transversion	non-CpG	2000	1	6	633
upstream_gene_variant	TCC	C	G	0	100	false	false	transversion	non-CpG	3070	4	9	633
upstream_gene_variant	TCC	C	G	0	100	false	false	transversion	non-CpG	5000	2	9	633
upstream_gene_variant	TCC	C	G	0	100	false	false	transversion	non-CpG	5040	2	9	633
upstream_gene_variant	TCC	C	G	0	100	false	false	transversion	non-CpG	8128	3	10	633
upstream_gene_variant	TCC	C	G	0	100	false	false	transversion	non-CpG	9197	4	11	633
upstream_gene_variant	TCC	C	G	0	100	false	false	transversion	non-CpG	10000	5	12	633
upstream_gene_variant	TCC	C	G	0	100	false	false	transversion	non-CpG	10824	5	12	633
upstream_gene_variant	TCC	C	G	0	100	false	false	transversion	non-CpG	15000	5	13	633
upstream_gene_variant	TCC	C	G	0	100	false	false	transversion	non-CpG	15308	5	13	633
upstream_gene_variant	TCC	C	G	0	100	false	false	transversion	non-CpG	17296	5	13	633
upstream_gene_variant	TCC	C	G	0	100	false	false	transversion	non-CpG	20000	7	16	633
upstream_gene_variant	TCC	C	G	0	100	false	false	transversion	non-CpG	25000	6	16	633
upstream_gene_variant	TCC	C	G	0	100	false	false	transversion	non-CpG	30000	7	17	633
upstream_gene_variant	TCC	C	G	0	100	false	false	transversion	non-CpG	35000	7	17	633
upstream_gene_variant	TCC	C	G	0	100	false	false	transversion	non-CpG	40000	6	17	633
upstream_gene_variant	TCC	C	G	0	100	false	false	transversion	non-CpG	45000	7	19	633
upstream_gene_variant	TCC	C	G	0	100	false	false	transversion	non-CpG	50000	10	22	633
upstream_gene_variant	TCC	C	G	0	100	false	false	transversion	non-CpG	55000	10	23	633
upstream_gene_variant	TCC	C	G	0	100	false	false	transversion	non-CpG	56885	12	25	633
upstream_gene_variant	TCC	C	G	0	100	false	false	transversion	non-CpG	60000	13	27	633
upstream_gene_variant	TCC	C	G	0	100	false	false	transversion	non-CpG	65000	12	27	633
upstream_gene_variant	TCC	C	G	0	100	false	false	transversion	non-CpG	70000	13	28	633
upstream_gene_variant	TCC	C	G	0	100	false	false	transversion	non-CpG	75000	15	30	633
upstream_gene_variant	TCC	C	G	0	100	false	false	transversion	non-CpG	80000	14	30	633
upstream_gene_variant	TCC	C	G	0	100	false	false	transversion	non-CpG	85000	14	30	633
upstream_gene_variant	TCC	C	G	0	100	false	false	transversion	non-CpG	90000	14	30	633
upstream_gene_variant	TCC	C	G	0	100	false	false	transversion	non-CpG	95000	15	31	633
upstream_gene_variant	TCC	C	G	0	100	false	false	transversion	non-CpG	100000	15	31	633
upstream_gene_variant	TCC	C	G	0	100	false	false	transversion	non-CpG	110000	14	33	633
upstream_gene_variant	TCC	C	G	0	100	false	false	transversion	non-CpG	120000	14	33	633
upstream_gene_variant	TCC	C	G	0	100	false	false	transversion	non-CpG	125748	14	33	633
upstream_gene_variant	TCC	C	T	0	14	true	false	non-CpG transition	non-CpG	10	0	0	307
upstream_gene_variant	TCC	C	T	0	14	true	false	non-CpG transition	non-CpG	20	0	0	307
upstream_gene_variant	TCC	C	T	0	14	true	false	non-CpG transition	non-CpG	50	0	0	307
upstream_gene_variant	TCC	C	T	0	14	true	false	non-CpG transition	non-CpG	100	0	0	307
upstream_gene_variant	TCC	C	T	0	14	true	false	non-CpG transition	non-CpG	200	0	0	307
upstream_gene_variant	TCC	C	T	0	14	true	false	non-CpG transition	non-CpG	500	0	0	307
upstream_gene_variant	TCC	C	T	0	14	true	false	non-CpG transition	non-CpG	1000	0	0	307
upstream_gene_variant	TCC	C	T	0	14	true	false	non-CpG transition	non-CpG	2000	0	0	307
upstream_gene_variant	TCC	C	T	0	14	true	false	non-CpG transition	non-CpG	3070	0	0	307
upstream_gene_variant	TCC	C	T	0	14	true	false	non-CpG transition	non-CpG	5000	0	0	307
upstream_gene_variant	TCC	C	T	0	14	true	false	non-CpG transition	non-CpG	5040	0	0	307
upstream_gene_variant	TCC	C	T	0	14	true	false	non-CpG transition	non-CpG	8128	1	1	307
upstream_gene_variant	TCC	C	T	0	14	true	false	non-CpG transition	non-CpG	9197	1	1	307
upstream_gene_variant	TCC	C	T	0	14	true	false	non-CpG transition	non-CpG	10000	1	1	307
upstream_gene_variant	TCC	C	T	0	14	true	false	non-CpG transition	non-CpG	10824	1	1	307
upstream_gene_variant	TCC	C	T	0	14	true	false	non-CpG transition	non-CpG	15000	1	1	307
upstream_gene_variant	TCC	C	T	0	14	true	false	non-CpG transition	non-CpG	15308	1	1	307
upstream_gene_variant	TCC	C	T	0	14	true	false	non-CpG transition	non-CpG	17296	1	1	307
upstream_gene_variant	TCC	C	T	0	14	true	false	non-CpG transition	non-CpG	20000	1	1	307
upstream_gene_variant	TCC	C	T	0	14	true	false	non-CpG transition	non-CpG	25000	1	1	307
upstream_gene_variant	TCC	C	T	0	14	true	false	non-CpG transition	non-CpG	30000	1	1	307
upstream_gene_variant	TCC	C	T	0	14	true	false	non-CpG transition	non-CpG	35000	1	1	307
upstream_gene_variant	TCC	C	T	0	14	true	false	non-CpG transition	non-CpG	40000	1	1	307
upstream_gene_variant	TCC	C	T	0	14	true	false	non-CpG transition	non-CpG	45000	1	1	307
upstream_gene_variant	TCC	C	T	0	14	true	false	non-CpG transition	non-CpG	50000	1	1	307
upstream_gene_variant	TCC	C	T	0	14	true	false	non-CpG transition	non-CpG	55000	1	1	307
upstream_gene_variant	TCC	C	T	0	14	true	false	non-CpG transition	non-CpG	56885	1	1	307
upstream_gene_variant	TCC	C	T	0	14	true	false	non-CpG transition	non-CpG	60000	1	1	307
upstream_gene_variant	TCC	C	T	0	14	true	false	non-CpG transition	non-CpG	65000	1	1	307
upstream_gene_variant	TCC	C	T	0	14	true	false	non-CpG transition	non-CpG	70000	1	1	307
upstream_gene_variant	TCC	C	T	0	14	true	false	non-CpG transition	non-CpG	75000	1	1	307
upstream_gene_variant	TCC	C	T	0	14	true	false	non-CpG transition	non-CpG	80000	1	1	307
upstream_gene_variant	TCC	C	T	0	14	true	false	non-CpG transition	non-CpG	85000	1	1	307
upstream_gene_variant	TCC	C	T	0	14	true	false	non-CpG transition	non-CpG	90000	1	1	307
upstream_gene_variant	TCC	C	T	0	14	true	false	non-CpG transition	non-CpG	95000	1	1	307
upstream_gene_variant	TCC	C	T	0	14	true	false	non-CpG transition	non-CpG	100000	1	1	307
upstream_gene_variant	TCC	C	T	0	14	true	false	non-CpG transition	non-CpG	110000	1	1	307
upstream_gene_variant	TCC	C	T	0	14	true	false	non-CpG transition	non-CpG	120000	1	1	307
upstream_gene_variant	TCC	C	T	0	14	true	false	non-CpG transition	non-CpG	125748	1	1	307
upstream_gene_variant	TCC	C	T	0	16	true	false	non-CpG transition	non-CpG	10	0	0	341
upstream_gene_variant	TCC	C	T	0	16	true	false	non-CpG transition	non-CpG	20	0	0	341
upstream_gene_variant	TCC	C	T	0	16	true	false	non-CpG transition	non-CpG	50	0	0	341
upstream_gene_variant	TCC	C	T	0	16	true	false	non-CpG transition	non-CpG	100	0	0	341
upstream_gene_variant	TCC	C	T	0	16	true	false	non-CpG transition	non-CpG	200	0	0	341
upstream_gene_variant	TCC	C	T	0	16	true	false	non-CpG transition	non-CpG	500	0	0	341
upstream_gene_variant	TCC	C	T	0	16	true	false	non-CpG transition	non-CpG	1000	0	0	341
upstream_gene_variant	TCC	C	T	0	16	true	false	non-CpG transition	non-CpG	2000	0	0	341
upstream_gene_variant	TCC	C	T	0	16	true	false	non-CpG transition	non-CpG	3070	0	0	341
upstream_gene_variant	TCC	C	T	0	16	true	false	non-CpG transition	non-CpG	5000	0	0	341
upstream_gene_variant	TCC	C	T	0	16	true	false	non-CpG transition	non-CpG	5040	0	0	341
upstream_gene_variant	TCC	C	T	0	16	true	false	non-CpG transition	non-CpG	8128	0	0	341
upstream_gene_variant	TCC	C	T	0	16	true	false	non-CpG transition	non-CpG	9197	0	0	341
upstream_gene_variant	TCC	C	T	0	16	true	false	non-CpG transition	non-CpG	10000	0	0	341
upstream_gene_variant	TCC	C	T	0	16	true	false	non-CpG transition	non-CpG	10824	0	0	341
upstream_gene_variant	TCC	C	T	0	16	true	false	non-CpG transition	non-CpG	15000	0	0	341
upstream_gene_variant	TCC	C	T	0	16	true	false	non-CpG transition	non-CpG	15308	0	0	341
upstream_gene_variant	TCC	C	T	0	16	true	false	non-CpG transition	non-CpG	17296	0	0	341
upstream_gene_variant	TCC	C	T	0	16	true	false	non-CpG transition	non-CpG	20000	0	0	341
upstream_gene_variant	TCC	C	T	0	16	true	false	non-CpG transition	non-CpG	25000	0	0	341
upstream_gene_variant	TCC	C	T	0	16	true	false	non-CpG transition	non-CpG	30000	1	1	341
upstream_gene_variant	TCC	C	T	0	16	true	false	non-CpG transition	non-CpG	35000	1	1	341
upstream_gene_variant	TCC	C	T	0	16	true	false	non-CpG transition	non-CpG	40000	1	1	341
upstream_gene_variant	TCC	C	T	0	16	true	false	non-CpG transition	non-CpG	45000	1	1	341
upstream_gene_variant	TCC	C	T	0	16	true	false	non-CpG transition	non-CpG	50000	1	1	341
upstream_gene_variant	TCC	C	T	0	16	true	false	non-CpG transition	non-CpG	55000	2	2	341
upstream_gene_variant	TCC	C	T	0	16	true	false	non-CpG transition	non-CpG	56885	2	2	341
upstream_gene_variant	TCC	C	T	0	16	true	false	non-CpG transition	non-CpG	60000	2	2	341
upstream_gene_variant	TCC	C	T	0	16	true	false	non-CpG transition	non-CpG	65000	2	2	341
upstream_gene_variant	TCC	C	T	0	16	true	false	non-CpG transition	non-CpG	70000	2	2	341
upstream_gene_variant	TCC	C	T	0	16	true	false	non-CpG transition	non-CpG	75000	2	2	341
upstream_gene_variant	TCC	C	T	0	16	true	false	non-CpG transition	non-CpG	80000	2	2	341
upstream_gene_variant	TCC	C	T	0	16	true	false	non-CpG transition	non-CpG	85000	2	3	341
upstream_gene_variant	TCC	C	T	0	16	true	false	non-CpG transition	non-CpG	90000	2	3	341
upstream_gene_variant	TCC	C	T	0	16	true	false	non-CpG transition	non-CpG	95000	2	3	341
upstream_gene_variant	TCC	C	T	0	16	true	false	non-CpG transition	non-CpG	100000	2	3	341
upstream_gene_variant	TCC	C	T	0	16	true	false	non-CpG transition	non-CpG	110000	2	3	341
upstream_gene_variant	TCC	C	T	0	16	true	false	non-CpG transition	non-CpG	120000	2	3	341
upstream_gene_variant	TCC	C	T	0	16	true	false	non-CpG transition	non-CpG	125748	2	3	341
upstream_gene_variant	TCC	C	T	0	17	true	false	non-CpG transition	non-CpG	10	0	1	320
upstream_gene_variant	TCC	C	T	0	17	true	false	non-CpG transition	non-CpG	20	0	1	320
upstream_gene_variant	TCC	C	T	0	17	true	false	non-CpG transition	non-CpG	50	0	1	320
upstream_gene_variant	TCC	C	T	0	17	true	false	non-CpG transition	non-CpG	100	0	1	320
upstream_gene_variant	TCC	C	T	0	17	true	false	non-CpG transition	non-CpG	200	0	1	320
upstream_gene_variant	TCC	C	T	0	17	true	false	non-CpG transition	non-CpG	500	0	1	320
upstream_gene_variant	TCC	C	T	0	17	true	false	non-CpG transition	non-CpG	1000	0	1	320
upstream_gene_variant	TCC	C	T	0	17	true	false	non-CpG transition	non-CpG	2000	0	1	320
upstream_gene_variant	TCC	C	T	0	17	true	false	non-CpG transition	non-CpG	3070	0	1	320
upstream_gene_variant	TCC	C	T	0	17	true	false	non-CpG transition	non-CpG	5000	0	1	320
upstream_gene_variant	TCC	C	T	0	17	true	false	non-CpG transition	non-CpG	5040	0	1	320
upstream_gene_variant	TCC	C	T	0	17	true	false	non-CpG transition	non-CpG	8128	0	1	320
upstream_gene_variant	TCC	C	T	0	17	true	false	non-CpG transition	non-CpG	9197	0	1	320
upstream_gene_variant	TCC	C	T	0	17	true	false	non-CpG transition	non-CpG	10000	0	1	320
upstream_gene_variant	TCC	C	T	0	17	true	false	non-CpG transition	non-CpG	10824	0	1	320
upstream_gene_variant	TCC	C	T	0	17	true	false	non-CpG transition	non-CpG	15000	0	1	320
upstream_gene_variant	TCC	C	T	0	17	true	false	non-CpG transition	non-CpG	15308	0	1	320
upstream_gene_variant	TCC	C	T	0	17	true	false	non-CpG transition	non-CpG	17296	0	1	320
upstream_gene_variant	TCC	C	T	0	17	true	false	non-CpG transition	non-CpG	20000	0	1	320
upstream_gene_variant	TCC	C	T	0	17	true	false	non-CpG transition	non-CpG	25000	2	3	320
upstream_gene_variant	TCC	C	T	0	17	true	false	non-CpG transition	non-CpG	30000	2	3	320
upstream_gene_variant	TCC	C	T	0	17	true	false	non-CpG transition	non-CpG	35000	2	3	320
upstream_gene_variant	TCC	C	T	0	17	true	false	non-CpG transition	non-CpG	40000	2	3	320
upstream_gene_variant	TCC	C	T	0	17	true	false	non-CpG transition	non-CpG	45000	3	4	320
upstream_gene_variant	TCC	C	T	0	17	true	false	non-CpG transition	non-CpG	50000	2	4	320
upstream_gene_variant	TCC	C	T	0	17	true	false	non-CpG transition	non-CpG	55000	3	5	320
upstream_gene_variant	TCC	C	T	0	17	true	false	non-CpG transition	non-CpG	56885	3	5	320
upstream_gene_variant	TCC	C	T	0	17	true	false	non-CpG transition	non-CpG	60000	3	5	320
upstream_gene_variant	TCC	C	T	0	17	true	false	non-CpG transition	non-CpG	65000	2	5	320
upstream_gene_variant	TCC	C	T	0	17	true	false	non-CpG transition	non-CpG	70000	1	5	320
upstream_gene_variant	TCC	C	T	0	17	true	false	non-CpG transition	non-CpG	75000	1	5	320
upstream_gene_variant	TCC	C	T	0	17	true	false	non-CpG transition	non-CpG	80000	1	5	320
upstream_gene_variant	TCC	C	T	0	17	true	false	non-CpG transition	non-CpG	85000	1	5	320
upstream_gene_variant	TCC	C	T	0	17	true	false	non-CpG transition	non-CpG	90000	1	5	320
upstream_gene_variant	TCC	C	T	0	17	true	false	non-CpG transition	non-CpG	95000	1	5	320
upstream_gene_variant	TCC	C	T	0	17	true	false	non-CpG transition	non-CpG	100000	1	5	320
upstream_gene_variant	TCC	C	T	0	17	true	false	non-CpG transition	non-CpG	110000	1	5	320
upstream_gene_variant	TCC	C	T	0	17	true	false	non-CpG transition	non-CpG	120000	1	5	320
upstream_gene_variant	TCC	C	T	0	17	true	false	non-CpG transition	non-CpG	125748	2	6	320
upstream_gene_variant	TCC	C	T	0	18	true	false	non-CpG transition	non-CpG	10	0	0	320
upstream_gene_variant	TCC	C	T	0	18	true	false	non-CpG transition	non-CpG	20	0	0	320
upstream_gene_variant	TCC	C	T	0	18	true	false	non-CpG transition	non-CpG	50	0	0	320
upstream_gene_variant	TCC	C	T	0	18	true	false	non-CpG transition	non-CpG	100	0	0	320
upstream_gene_variant	TCC	C	T	0	18	true	false	non-CpG transition	non-CpG	200	0	0	320
upstream_gene_variant	TCC	C	T	0	18	true	false	non-CpG transition	non-CpG	500	0	0	320
upstream_gene_variant	TCC	C	T	0	18	true	false	non-CpG transition	non-CpG	1000	0	1	320
upstream_gene_variant	TCC	C	T	0	18	true	false	non-CpG transition	non-CpG	2000	0	1	320
upstream_gene_variant	TCC	C	T	0	18	true	false	non-CpG transition	non-CpG	3070	0	1	320
upstream_gene_variant	TCC	C	T	0	18	true	false	non-CpG transition	non-CpG	5000	1	2	320
upstream_gene_variant	TCC	C	T	0	18	true	false	non-CpG transition	non-CpG	5040	1	2	320
upstream_gene_variant	TCC	C	T	0	18	true	false	non-CpG transition	non-CpG	8128	3	4	320
upstream_gene_variant	TCC	C	T	0	18	true	false	non-CpG transition	non-CpG	9197	4	5	320
upstream_gene_variant	TCC	C	T	0	18	true	false	non-CpG transition	non-CpG	10000	4	5	320
upstream_gene_variant	TCC	C	T	0	18	true	false	non-CpG transition	non-CpG	10824	4	5	320
upstream_gene_variant	TCC	C	T	0	18	true	false	non-CpG transition	non-CpG	15000	5	6	320
upstream_gene_variant	TCC	C	T	0	18	true	false	non-CpG transition	non-CpG	15308	6	7	320
upstream_gene_variant	TCC	C	T	0	18	true	false	non-CpG transition	non-CpG	17296	6	7	320
upstream_gene_variant	TCC	C	T	0	18	true	false	non-CpG transition	non-CpG	20000	5	7	320
upstream_gene_variant	TCC	C	T	0	18	true	false	non-CpG transition	non-CpG	25000	4	7	320
upstream_gene_variant	TCC	C	T	0	18	true	false	non-CpG transition	non-CpG	30000	5	8	320
upstream_gene_variant	TCC	C	T	0	18	true	false	non-CpG transition	non-CpG	35000	6	9	320
upstream_gene_variant	TCC	C	T	0	18	true	false	non-CpG transition	non-CpG	40000	6	9	320
upstream_gene_variant	TCC	C	T	0	18	true	false	non-CpG transition	non-CpG	45000	6	9	320
upstream_gene_variant	TCC	C	T	0	18	true	false	non-CpG transition	non-CpG	50000	6	9	320
upstream_gene_variant	TCC	C	T	0	18	true	false	non-CpG transition	non-CpG	55000	6	9	320
upstream_gene_variant	TCC	C	T	0	18	true	false	non-CpG transition	non-CpG	56885	6	9	320
upstream_gene_variant	TCC	C	T	0	18	true	false	non-CpG transition	non-CpG	60000	6	9	320
upstream_gene_variant	TCC	C	T	0	18	true	false	non-CpG transition	non-CpG	65000	5	9	320
upstream_gene_variant	TCC	C	T	0	18	true	false	non-CpG transition	non-CpG	70000	7	11	320
upstream_gene_variant	TCC	C	T	0	18	true	false	non-CpG transition	non-CpG	75000	7	11	320
upstream_gene_variant	TCC	C	T	0	18	true	false	non-CpG transition	non-CpG	80000	7	11	320
upstream_gene_variant	TCC	C	T	0	18	true	false	non-CpG transition	non-CpG	85000	6	11	320
upstream_gene_variant	TCC	C	T	0	18	true	false	non-CpG transition	non-CpG	90000	6	11	320
upstream_gene_variant	TCC	C	T	0	18	true	false	non-CpG transition	non-CpG	95000	5	11	320
upstream_gene_variant	TCC	C	T	0	18	true	false	non-CpG transition	non-CpG	100000	5	11	320
upstream_gene_variant	TCC	C	T	0	18	true	false	non-CpG transition	non-CpG	110000	5	11	320
upstream_gene_variant	TCC	C	T	0	18	true	false	non-CpG transition	non-CpG	120000	5	11	320
upstream_gene_variant	TCC	C	T	0	18	true	false	non-CpG transition	non-CpG	125748	5	11	320
upstream_gene_variant	TCC	C	T	0	19	true	false	non-CpG transition	non-CpG	10	0	0	314
upstream_gene_variant	TCC	C	T	0	19	true	false	non-CpG transition	non-CpG	20	0	0	314
upstream_gene_variant	TCC	C	T	0	19	true	false	non-CpG transition	non-CpG	50	1	1	314
upstream_gene_variant	TCC	C	T	0	19	true	false	non-CpG transition	non-CpG	100	1	1	314
upstream_gene_variant	TCC	C	T	0	19	true	false	non-CpG transition	non-CpG	200	0	1	314
upstream_gene_variant	TCC	C	T	0	19	true	false	non-CpG transition	non-CpG	500	1	2	314
upstream_gene_variant	TCC	C	T	0	19	true	false	non-CpG transition	non-CpG	1000	1	2	314
upstream_gene_variant	TCC	C	T	0	19	true	false	non-CpG transition	non-CpG	2000	0	2	314
upstream_gene_variant	TCC	C	T	0	19	true	false	non-CpG transition	non-CpG	3070	0	3	314
upstream_gene_variant	TCC	C	T	0	19	true	false	non-CpG transition	non-CpG	5000	1	4	314
upstream_gene_variant	TCC	C	T	0	19	true	false	non-CpG transition	non-CpG	5040	1	4	314
upstream_gene_variant	TCC	C	T	0	19	true	false	non-CpG transition	non-CpG	8128	1	4	314
upstream_gene_variant	TCC	C	T	0	19	true	false	non-CpG transition	non-CpG	9197	1	4	314
upstream_gene_variant	TCC	C	T	0	19	true	false	non-CpG transition	non-CpG	10000	1	4	314
upstream_gene_variant	TCC	C	T	0	19	true	false	non-CpG transition	non-CpG	10824	1	4	314
upstream_gene_variant	TCC	C	T	0	19	true	false	non-CpG transition	non-CpG	15000	2	5	314
upstream_gene_variant	TCC	C	T	0	19	true	false	non-CpG transition	non-CpG	15308	2	5	314
upstream_gene_variant	TCC	C	T	0	19	true	false	non-CpG transition	non-CpG	17296	2	5	314
upstream_gene_variant	TCC	C	T	0	19	true	false	non-CpG transition	non-CpG	20000	2	5	314
upstream_gene_variant	TCC	C	T	0	19	true	false	non-CpG transition	non-CpG	25000	3	6	314
upstream_gene_variant	TCC	C	T	0	19	true	false	non-CpG transition	non-CpG	30000	3	6	314
upstream_gene_variant	TCC	C	T	0	19	true	false	non-CpG transition	non-CpG	35000	2	6	314
upstream_gene_variant	TCC	C	T	0	19	true	false	non-CpG transition	non-CpG	40000	3	7	314
upstream_gene_variant	TCC	C	T	0	19	true	false	non-CpG transition	non-CpG	45000	3	7	314
upstream_gene_variant	TCC	C	T	0	19	true	false	non-CpG transition	non-CpG	50000	3	7	314
upstream_gene_variant	TCC	C	T	0	19	true	false	non-CpG transition	non-CpG	55000	4	8	314
upstream_gene_variant	TCC	C	T	0	19	true	false	non-CpG transition	non-CpG	56885	3	8	314
upstream_gene_variant	TCC	C	T	0	19	true	false	non-CpG transition	non-CpG	60000	3	8	314
upstream_gene_variant	TCC	C	T	0	19	true	false	non-CpG transition	non-CpG	65000	4	10	314
upstream_gene_variant	TCC	C	T	0	19	true	false	non-CpG transition	non-CpG	70000	4	10	314
upstream_gene_variant	TCC	C	T	0	19	true	false	non-CpG transition	non-CpG	75000	4	10	314
upstream_gene_variant	TCC	C	T	0	19	true	false	non-CpG transition	non-CpG	80000	3	10	314
upstream_gene_variant	TCC	C	T	0	19	true	false	non-CpG transition	non-CpG	85000	5	12	314
upstream_gene_variant	TCC	C	T	0	19	true	false	non-CpG transition	non-CpG	90000	4	12	314
upstream_gene_variant	TCC	C	T	0	19	true	false	non-CpG transition	non-CpG	95000	5	13	314
upstream_gene_variant	TCC	C	T	0	19	true	false	non-CpG transition	non-CpG	100000	5	13	314
upstream_gene_variant	TCC	C	T	0	19	true	false	non-CpG transition	non-CpG	110000	5	13	314
upstream_gene_variant	TCC	C	T	0	19	true	false	non-CpG transition	non-CpG	120000	4	13	314
upstream_gene_variant	TCC	C	T	0	19	true	false	non-CpG transition	non-CpG	125748	3	13	314
upstream_gene_variant	TCC	C	T	0	20	true	false	non-CpG transition	non-CpG	10	0	0	310
upstream_gene_variant	TCC	C	T	0	20	true	false	non-CpG transition	non-CpG	20	0	0	310
upstream_gene_variant	TCC	C	T	0	20	true	false	non-CpG transition	non-CpG	50	0	0	310
upstream_gene_variant	TCC	C	T	0	20	true	false	non-CpG transition	non-CpG	100	0	0	310
upstream_gene_variant	TCC	C	T	0	20	true	false	non-CpG transition	non-CpG	200	1	1	310
upstream_gene_variant	TCC	C	T	0	20	true	false	non-CpG transition	non-CpG	500	1	1	310
upstream_gene_variant	TCC	C	T	0	20	true	false	non-CpG transition	non-CpG	1000	1	1	310
upstream_gene_variant	TCC	C	T	0	20	true	false	non-CpG transition	non-CpG	2000	1	1	310
upstream_gene_variant	TCC	C	T	0	20	true	false	non-CpG transition	non-CpG	3070	1	1	310
upstream_gene_variant	TCC	C	T	0	20	true	false	non-CpG transition	non-CpG	5000	1	1	310
upstream_gene_variant	TCC	C	T	0	20	true	false	non-CpG transition	non-CpG	5040	1	1	310
upstream_gene_variant	TCC	C	T	0	20	true	false	non-CpG transition	non-CpG	8128	1	2	310
upstream_gene_variant	TCC	C	T	0	20	true	false	non-CpG transition	non-CpG	9197	1	2	310
upstream_gene_variant	TCC	C	T	0	20	true	false	non-CpG transition	non-CpG	10000	1	2	310
upstream_gene_variant	TCC	C	T	0	20	true	false	non-CpG transition	non-CpG	10824	1	2	310
upstream_gene_variant	TCC	C	T	0	20	true	false	non-CpG transition	non-CpG	15000	1	2	310
upstream_gene_variant	TCC	C	T	0	20	true	false	non-CpG transition	non-CpG	15308	1	2	310
upstream_gene_variant	TCC	C	T	0	20	true	false	non-CpG transition	non-CpG	17296	1	3	310
upstream_gene_variant	TCC	C	T	0	20	true	false	non-CpG transition	non-CpG	20000	1	3	310
upstream_gene_variant	TCC	C	T	0	20	true	false	non-CpG transition	non-CpG	25000	1	3	310
upstream_gene_variant	TCC	C	T	0	20	true	false	non-CpG transition	non-CpG	30000	1	3	310
upstream_gene_variant	TCC	C	T	0	20	true	false	non-CpG transition	non-CpG	35000	1	3	310
upstream_gene_variant	TCC	C	T	0	20	true	false	non-CpG transition	non-CpG	40000	1	3	310
upstream_gene_variant	TCC	C	T	0	20	true	false	non-CpG transition	non-CpG	45000	1	3	310
upstream_gene_variant	TCC	C	T	0	20	true	false	non-CpG transition	non-CpG	50000	0	3	310
upstream_gene_variant	TCC	C	T	0	20	true	false	non-CpG transition	non-CpG	55000	0	3	310
upstream_gene_variant	TCC	C	T	0	20	true	false	non-CpG transition	non-CpG	56885	0	3	310
upstream_gene_variant	TCC	C	T	0	20	true	false	non-CpG transition	non-CpG	60000	0	3	310
upstream_gene_variant	TCC	C	T	0	20	true	false	non-CpG transition	non-CpG	65000	0	3	310
upstream_gene_variant	TCC	C	T	0	20	true	false	non-CpG transition	non-CpG	70000	0	3	310
upstream_gene_variant	TCC	C	T	0	20	true	false	non-CpG transition	non-CpG	75000	0	3	310
upstream_gene_variant	TCC	C	T	0	20	true	false	non-CpG transition	non-CpG	80000	0	3	310
upstream_gene_variant	TCC	C	T	0	20	true	false	non-CpG transition	non-CpG	85000	1	4	310
upstream_gene_variant	TCC	C	T	0	20	true	false	non-CpG transition	non-CpG	90000	1	4	310
upstream_gene_variant	TCC	C	T	0	20	true	false	non-CpG transition	non-CpG	95000	1	4	310
upstream_gene_variant	TCC	C	T	0	20	true	false	non-CpG transition	non-CpG	100000	2	5	310
upstream_gene_variant	TCC	C	T	0	20	true	false	non-CpG transition	non-CpG	110000	2	6	310
upstream_gene_variant	TCC	C	T	0	20	true	false	non-CpG transition	non-CpG	120000	2	6	310
upstream_gene_variant	TCC	C	T	0	20	true	false	non-CpG transition	non-CpG	125748	3	7	310
upstream_gene_variant	TCC	C	T	0	21	true	false	non-CpG transition	non-CpG	10	0	0	340
upstream_gene_variant	TCC	C	T	0	21	true	false	non-CpG transition	non-CpG	20	1	1	340
upstream_gene_variant	TCC	C	T	0	21	true	false	non-CpG transition	non-CpG	50	1	1	340
upstream_gene_variant	TCC	C	T	0	21	true	false	non-CpG transition	non-CpG	100	1	1	340
upstream_gene_variant	TCC	C	T	0	21	true	false	non-CpG transition	non-CpG	200	3	3	340
upstream_gene_variant	TCC	C	T	0	21	true	false	non-CpG transition	non-CpG	500	4	4	340
upstream_gene_variant	TCC	C	T	0	21	true	false	non-CpG transition	non-CpG	1000	2	5	340
upstream_gene_variant	TCC	C	T	0	21	true	false	non-CpG transition	non-CpG	2000	3	6	340
upstream_gene_variant	TCC	C	T	0	21	true	false	non-CpG transition	non-CpG	3070	3	6	340
upstream_gene_variant	TCC	C	T	0	21	true	false	non-CpG transition	non-CpG	5000	3	7	340
upstream_gene_variant	TCC	C	T	0	21	true	false	non-CpG transition	non-CpG	5040	3	7	340
upstream_gene_variant	TCC	C	T	0	21	true	false	non-CpG transition	non-CpG	8128	6	10	340
upstream_gene_variant	TCC	C	T	0	21	true	false	non-CpG transition	non-CpG	9197	6	10	340
upstream_gene_variant	TCC	C	T	0	21	true	false	non-CpG transition	non-CpG	10000	6	10	340
upstream_gene_variant	TCC	C	T	0	21	true	false	non-CpG transition	non-CpG	10824	7	11	340
upstream_gene_variant	TCC	C	T	0	21	true	false	non-CpG transition	non-CpG	15000	6	12	340
upstream_gene_variant	TCC	C	T	0	21	true	false	non-CpG transition	non-CpG	15308	6	12	340
upstream_gene_variant	TCC	C	T	0	21	true	false	non-CpG transition	non-CpG	17296	6	12	340
upstream_gene_variant	TCC	C	T	0	21	true	false	non-CpG transition	non-CpG	20000	6	12	340
upstream_gene_variant	TCC	C	T	0	21	true	false	non-CpG transition	non-CpG	25000	6	12	340
upstream_gene_variant	TCC	C	T	0	21	true	false	non-CpG transition	non-CpG	30000	7	13	340
upstream_gene_variant	TCC	C	T	0	21	true	false	non-CpG transition	non-CpG	35000	7	13	340
upstream_gene_variant	TCC	C	T	0	21	true	false	non-CpG transition	non-CpG	40000	7	13	340
upstream_gene_variant	TCC	C	T	0	21	true	false	non-CpG transition	non-CpG	45000	7	13	340
upstream_gene_variant	TCC	C	T	0	21	true	false	non-CpG transition	non-CpG	50000	7	13	340
upstream_gene_variant	TCC	C	T	0	21	true	false	non-CpG transition	non-CpG	55000	8	14	340
upstream_gene_variant	TCC	C	T	0	21	true	false	non-CpG transition	non-CpG	56885	8	14	340
upstream_gene_variant	TCC	C	T	0	21	true	false	non-CpG transition	non-CpG	60000	8	14	340
upstream_gene_variant	TCC	C	T	0	21	true	false	non-CpG transition	non-CpG	65000	9	15	340
upstream_gene_variant	TCC	C	T	0	21	true	false	non-CpG transition	non-CpG	70000	9	16	340
upstream_gene_variant	TCC	C	T	0	21	true	false	non-CpG transition	non-CpG	75000	9	16	340
upstream_gene_variant	TCC	C	T	0	21	true	false	non-CpG transition	non-CpG	80000	9	16	340
upstream_gene_variant	TCC	C	T	0	21	true	false	non-CpG transition	non-CpG	85000	8	16	340
upstream_gene_variant	TCC	C	T	0	21	true	false	non-CpG transition	non-CpG	90000	8	16	340
upstream_gene_variant	TCC	C	T	0	21	true	false	non-CpG transition	non-CpG	95000	7	16	340
upstream_gene_variant	TCC	C	T	0	21	true	false	non-CpG transition	non-CpG	100000	8	17	340
upstream_gene_variant	TCC	C	T	0	21	true	false	non-CpG transition	non-CpG	110000	9	18	340
upstream_gene_variant	TCC	C	T	0	21	true	false	non-CpG transition	non-CpG	120000	9	19	340
upstream_gene_variant	TCC	C	T	0	21	true	false	non-CpG transition	non-CpG	125748	9	19	340
upstream_gene_variant	TCC	C	T	0	22	true	false	non-CpG transition	non-CpG	10	0	0	323
upstream_gene_variant	TCC	C	T	0	22	true	false	non-CpG transition	non-CpG	20	0	0	323
upstream_gene_variant	TCC	C	T	0	22	true	false	non-CpG transition	non-CpG	50	0	0	323
upstream_gene_variant	TCC	C	T	0	22	true	false	non-CpG transition	non-CpG	100	0	0	323
upstream_gene_variant	TCC	C	T	0	22	true	false	non-CpG transition	non-CpG	200	0	0	323
upstream_gene_variant	TCC	C	T	0	22	true	false	non-CpG transition	non-CpG	500	0	0	323
upstream_gene_variant	TCC	C	T	0	22	true	false	non-CpG transition	non-CpG	1000	0	0	323
upstream_gene_variant	TCC	C	T	0	22	true	false	non-CpG transition	non-CpG	2000	0	0	323
upstream_gene_variant	TCC	C	T	0	22	true	false	non-CpG transition	non-CpG	3070	1	1	323
upstream_gene_variant	TCC	C	T	0	22	true	false	non-CpG transition	non-CpG	5000	2	2	323
upstream_gene_variant	TCC	C	T	0	22	true	false	non-CpG transition	non-CpG	5040	2	2	323
upstream_gene_variant	TCC	C	T	0	22	true	false	non-CpG transition	non-CpG	8128	1	2	323
upstream_gene_variant	TCC	C	T	0	22	true	false	non-CpG transition	non-CpG	9197	2	3	323
upstream_gene_variant	TCC	C	T	0	22	true	false	non-CpG transition	non-CpG	10000	2	3	323
upstream_gene_variant	TCC	C	T	0	22	true	false	non-CpG transition	non-CpG	10824	2	3	323
upstream_gene_variant	TCC	C	T	0	22	true	false	non-CpG transition	non-CpG	15000	2	3	323
upstream_gene_variant	TCC	C	T	0	22	true	false	non-CpG transition	non-CpG	15308	2	3	323
upstream_gene_variant	TCC	C	T	0	22	true	false	non-CpG transition	non-CpG	17296	2	3	323
upstream_gene_variant	TCC	C	T	0	22	true	false	non-CpG transition	non-CpG	20000	2	3	323
upstream_gene_variant	TCC	C	T	0	22	true	false	non-CpG transition	non-CpG	25000	2	3	323
upstream_gene_variant	TCC	C	T	0	22	true	false	non-CpG transition	non-CpG	30000	2	3	323
upstream_gene_variant	TCC	C	T	0	22	true	false	non-CpG transition	non-CpG	35000	2	3	323
upstream_gene_variant	TCC	C	T	0	22	true	false	non-CpG transition	non-CpG	40000	2	3	323
upstream_gene_variant	TCC	C	T	0	22	true	false	non-CpG transition	non-CpG	45000	2	3	323
upstream_gene_variant	TCC	C	T	0	22	true	false	non-CpG transition	non-CpG	50000	3	4	323
upstream_gene_variant	TCC	C	T	0	22	true	false	non-CpG transition	non-CpG	55000	3	5	323
upstream_gene_variant	TCC	C	T	0	22	true	false	non-CpG transition	non-CpG	56885	3	5	323
upstream_gene_variant	TCC	C	T	0	22	true	false	non-CpG transition	non-CpG	60000	5	7	323
upstream_gene_variant	TCC	C	T	0	22	true	false	non-CpG transition	non-CpG	65000	5	7	323
upstream_gene_variant	TCC	C	T	0	22	true	false	non-CpG transition	non-CpG	70000	5	7	323
upstream_gene_variant	TCC	C	T	0	22	true	false	non-CpG transition	non-CpG	75000	3	7	323
upstream_gene_variant	TCC	C	T	0	22	true	false	non-CpG transition	non-CpG	80000	5	9	323
upstream_gene_variant	TCC	C	T	0	22	true	false	non-CpG transition	non-CpG	85000	4	9	323
upstream_gene_variant	TCC	C	T	0	22	true	false	non-CpG transition	non-CpG	90000	4	10	323
upstream_gene_variant	TCC	C	T	0	22	true	false	non-CpG transition	non-CpG	95000	4	10	323
upstream_gene_variant	TCC	C	T	0	22	true	false	non-CpG transition	non-CpG	100000	4	10	323
upstream_gene_variant	TCC	C	T	0	22	true	false	non-CpG transition	non-CpG	110000	4	11	323
upstream_gene_variant	TCC	C	T	0	22	true	false	non-CpG transition	non-CpG	120000	3	11	323
upstream_gene_variant	TCC	C	T	0	22	true	false	non-CpG transition	non-CpG	125748	2	11	323
upstream_gene_variant	TCC	C	T	0	23	true	false	non-CpG transition	non-CpG	10	0	1	287
upstream_gene_variant	TCC	C	T	0	23	true	false	non-CpG transition	non-CpG	20	0	1	287
upstream_gene_variant	TCC	C	T	0	23	true	false	non-CpG transition	non-CpG	50	0	1	287
upstream_gene_variant	TCC	C	T	0	23	true	false	non-CpG transition	non-CpG	100	1	2	287
upstream_gene_variant	TCC	C	T	0	23	true	false	non-CpG transition	non-CpG	200	1	2	287
upstream_gene_variant	TCC	C	T	0	23	true	false	non-CpG transition	non-CpG	500	1	3	287
upstream_gene_variant	TCC	C	T	0	23	true	false	non-CpG transition	non-CpG	1000	1	3	287
upstream_gene_variant	TCC	C	T	0	23	true	false	non-CpG transition	non-CpG	2000	2	4	287
upstream_gene_variant	TCC	C	T	0	23	true	false	non-CpG transition	non-CpG	3070	1	4	287
upstream_gene_variant	TCC	C	T	0	23	true	false	non-CpG transition	non-CpG	5000	0	4	287
upstream_gene_variant	TCC	C	T	0	23	true	false	non-CpG transition	non-CpG	5040	0	4	287
upstream_gene_variant	TCC	C	T	0	23	true	false	non-CpG transition	non-CpG	8128	1	5	287
upstream_gene_variant	TCC	C	T	0	23	true	false	non-CpG transition	non-CpG	9197	1	5	287
upstream_gene_variant	TCC	C	T	0	23	true	false	non-CpG transition	non-CpG	10000	1	5	287
upstream_gene_variant	TCC	C	T	0	23	true	false	non-CpG transition	non-CpG	10824	1	5	287
upstream_gene_variant	TCC	C	T	0	23	true	false	non-CpG transition	non-CpG	15000	2	6	287
upstream_gene_variant	TCC	C	T	0	23	true	false	non-CpG transition	non-CpG	15308	2	6	287
upstream_gene_variant	TCC	C	T	0	23	true	false	non-CpG transition	non-CpG	17296	2	7	287
upstream_gene_variant	TCC	C	T	0	23	true	false	non-CpG transition	non-CpG	20000	1	7	287
upstream_gene_variant	TCC	C	T	0	23	true	false	non-CpG transition	non-CpG	25000	1	7	287
upstream_gene_variant	TCC	C	T	0	23	true	false	non-CpG transition	non-CpG	30000	2	8	287
upstream_gene_variant	TCC	C	T	0	23	true	false	non-CpG transition	non-CpG	35000	1	8	287
upstream_gene_variant	TCC	C	T	0	23	true	false	non-CpG transition	non-CpG	40000	1	8	287
upstream_gene_variant	TCC	C	T	0	23	true	false	non-CpG transition	non-CpG	45000	2	9	287
upstream_gene_variant	TCC	C	T	0	23	true	false	non-CpG transition	non-CpG	50000	1	9	287
upstream_gene_variant	TCC	C	T	0	23	true	false	non-CpG transition	non-CpG	55000	2	10	287
upstream_gene_variant	TCC	C	T	0	23	true	false	non-CpG transition	non-CpG	56885	2	10	287
upstream_gene_variant	TCC	C	T	0	23	true	false	non-CpG transition	non-CpG	60000	2	10	287
upstream_gene_variant	TCC	C	T	0	23	true	false	non-CpG transition	non-CpG	65000	3	11	287
upstream_gene_variant	TCC	C	T	0	23	true	false	non-CpG transition	non-CpG	70000	2	11	287
upstream_gene_variant	TCC	C	T	0	23	true	false	non-CpG transition	non-CpG	75000	3	12	287
upstream_gene_variant	TCC	C	T	0	23	true	false	non-CpG transition	non-CpG	80000	4	13	287
upstream_gene_variant	TCC	C	T	0	23	true	false	non-CpG transition	non-CpG	85000	3	13	287
upstream_gene_variant	TCC	C	T	0	23	true	false	non-CpG transition	non-CpG	90000	3	13	287
upstream_gene_variant	TCC	C	T	0	23	true	false	non-CpG transition	non-CpG	95000	3	13	287
upstream_gene_variant	TCC	C	T	0	23	true	false	non-CpG transition	non-CpG	100000	3	13	287
upstream_gene_variant	TCC	C	T	0	23	true	false	non-CpG transition	non-CpG	110000	3	13	287
upstream_gene_variant	TCC	C	T	0	23	true	false	non-CpG transition	non-CpG	120000	3	13	287
upstream_gene_variant	TCC	C	T	0	23	true	false	non-CpG transition	non-CpG	125748	3	13	287
upstream_gene_variant	TCC	C	T	0	24	true	false	non-CpG transition	non-CpG	10	0	0	294
upstream_gene_variant	TCC	C	T	0	24	true	false	non-CpG transition	non-CpG	20	0	0	294
upstream_gene_variant	TCC	C	T	0	24	true	false	non-CpG transition	non-CpG	50	0	0	294
upstream_gene_variant	TCC	C	T	0	24	true	false	non-CpG transition	non-CpG	100	0	0	294
upstream_gene_variant	TCC	C	T	0	24	true	false	non-CpG transition	non-CpG	200	0	0	294
upstream_gene_variant	TCC	C	T	0	24	true	false	non-CpG transition	non-CpG	500	0	0	294
upstream_gene_variant	TCC	C	T	0	24	true	false	non-CpG transition	non-CpG	1000	1	1	294
upstream_gene_variant	TCC	C	T	0	24	true	false	non-CpG transition	non-CpG	2000	0	1	294
upstream_gene_variant	TCC	C	T	0	24	true	false	non-CpG transition	non-CpG	3070	1	2	294
upstream_gene_variant	TCC	C	T	0	24	true	false	non-CpG transition	non-CpG	5000	3	4	294
upstream_gene_variant	TCC	C	T	0	24	true	false	non-CpG transition	non-CpG	5040	3	4	294
upstream_gene_variant	TCC	C	T	0	24	true	false	non-CpG transition	non-CpG	8128	2	4	294
upstream_gene_variant	TCC	C	T	0	24	true	false	non-CpG transition	non-CpG	9197	2	4	294
upstream_gene_variant	TCC	C	T	0	24	true	false	non-CpG transition	non-CpG	10000	2	4	294
upstream_gene_variant	TCC	C	T	0	24	true	false	non-CpG transition	non-CpG	10824	2	4	294
upstream_gene_variant	TCC	C	T	0	24	true	false	non-CpG transition	non-CpG	15000	3	5	294
upstream_gene_variant	TCC	C	T	0	24	true	false	non-CpG transition	non-CpG	15308	3	5	294
upstream_gene_variant	TCC	C	T	0	24	true	false	non-CpG transition	non-CpG	17296	3	5	294
upstream_gene_variant	TCC	C	T	0	24	true	false	non-CpG transition	non-CpG	20000	3	6	294
upstream_gene_variant	TCC	C	T	0	24	true	false	non-CpG transition	non-CpG	25000	3	6	294
upstream_gene_variant	TCC	C	T	0	24	true	false	non-CpG transition	non-CpG	30000	3	6	294
upstream_gene_variant	TCC	C	T	0	24	true	false	non-CpG transition	non-CpG	35000	3	6	294
upstream_gene_variant	TCC	C	T	0	24	true	false	non-CpG transition	non-CpG	40000	3	6	294
upstream_gene_variant	TCC	C	T	0	24	true	false	non-CpG transition	non-CpG	45000	3	7	294
upstream_gene_variant	TCC	C	T	0	24	true	false	non-CpG transition	non-CpG	50000	4	8	294
upstream_gene_variant	TCC	C	T	0	24	true	false	non-CpG transition	non-CpG	55000	5	9	294
upstream_gene_variant	TCC	C	T	0	24	true	false	non-CpG transition	non-CpG	56885	4	9	294
upstream_gene_variant	TCC	C	T	0	24	true	false	non-CpG transition	non-CpG	60000	4	9	294
upstream_gene_variant	TCC	C	T	0	24	true	false	non-CpG transition	non-CpG	65000	5	10	294
upstream_gene_variant	TCC	C	T	0	24	true	false	non-CpG transition	non-CpG	70000	5	10	294
upstream_gene_variant	TCC	C	T	0	24	true	false	non-CpG transition	non-CpG	75000	5	10	294
upstream_gene_variant	TCC	C	T	0	24	true	false	non-CpG transition	non-CpG	80000	6	11	294
upstream_gene_variant	TCC	C	T	0	24	true	false	non-CpG transition	non-CpG	85000	6	12	294
upstream_gene_variant	TCC	C	T	0	24	true	false	non-CpG transition	non-CpG	90000	6	12	294
upstream_gene_variant	TCC	C	T	0	24	true	false	non-CpG transition	non-CpG	95000	7	13	294
upstream_gene_variant	TCC	C	T	0	24	true	false	non-CpG transition	non-CpG	100000	8	14	294
upstream_gene_variant	TCC	C	T	0	24	true	false	non-CpG transition	non-CpG	110000	8	15	294
upstream_gene_variant	TCC	C	T	0	24	true	false	non-CpG transition	non-CpG	120000	8	16	294
upstream_gene_variant	TCC	C	T	0	24	true	false	non-CpG transition	non-CpG	125748	9	17	294
upstream_gene_variant	TCC	C	T	0	25	true	false	non-CpG transition	non-CpG	10	0	0	302
upstream_gene_variant	TCC	C	T	0	25	true	false	non-CpG transition	non-CpG	20	0	0	302
upstream_gene_variant	TCC	C	T	0	25	true	false	non-CpG transition	non-CpG	50	0	0	302
upstream_gene_variant	TCC	C	T	0	25	true	false	non-CpG transition	non-CpG	100	0	0	302
upstream_gene_variant	TCC	C	T	0	25	true	false	non-CpG transition	non-CpG	200	0	0	302
upstream_gene_variant	TCC	C	T	0	25	true	false	non-CpG transition	non-CpG	500	0	0	302
upstream_gene_variant	TCC	C	T	0	25	true	false	non-CpG transition	non-CpG	1000	1	1	302
upstream_gene_variant	TCC	C	T	0	25	true	false	non-CpG transition	non-CpG	2000	1	2	302
upstream_gene_variant	TCC	C	T	0	25	true	false	non-CpG transition	non-CpG	3070	2	3	302
upstream_gene_variant	TCC	C	T	0	25	true	false	non-CpG transition	non-CpG	5000	4	5	302
upstream_gene_variant	TCC	C	T	0	25	true	false	non-CpG transition	non-CpG	5040	4	5	302
upstream_gene_variant	TCC	C	T	0	25	true	false	non-CpG transition	non-CpG	8128	4	6	302
upstream_gene_variant	TCC	C	T	0	25	true	false	non-CpG transition	non-CpG	9197	4	6	302
upstream_gene_variant	TCC	C	T	0	25	true	false	non-CpG transition	non-CpG	10000	4	6	302
upstream_gene_variant	TCC	C	T	0	25	true	false	non-CpG transition	non-CpG	10824	4	6	302
upstream_gene_variant	TCC	C	T	0	25	true	false	non-CpG transition	non-CpG	15000	4	8	302
upstream_gene_variant	TCC	C	T	0	25	true	false	non-CpG transition	non-CpG	15308	4	8	302
upstream_gene_variant	TCC	C	T	0	25	true	false	non-CpG transition	non-CpG	17296	5	9	302
upstream_gene_variant	TCC	C	T	0	25	true	false	non-CpG transition	non-CpG	20000	5	10	302
upstream_gene_variant	TCC	C	T	0	25	true	false	non-CpG transition	non-CpG	25000	4	10	302
upstream_gene_variant	TCC	C	T	0	25	true	false	non-CpG transition	non-CpG	30000	5	11	302
upstream_gene_variant	TCC	C	T	0	25	true	false	non-CpG transition	non-CpG	35000	7	13	302
upstream_gene_variant	TCC	C	T	0	25	true	false	non-CpG transition	non-CpG	40000	7	13	302
upstream_gene_variant	TCC	C	T	0	25	true	false	non-CpG transition	non-CpG	45000	7	13	302
upstream_gene_variant	TCC	C	T	0	25	true	false	non-CpG transition	non-CpG	50000	8	14	302
upstream_gene_variant	TCC	C	T	0	25	true	false	non-CpG transition	non-CpG	55000	9	15	302
upstream_gene_variant	TCC	C	T	0	25	true	false	non-CpG transition	non-CpG	56885	9	15	302
upstream_gene_variant	TCC	C	T	0	25	true	false	non-CpG transition	non-CpG	60000	8	15	302
upstream_gene_variant	TCC	C	T	0	25	true	false	non-CpG transition	non-CpG	65000	8	15	302
upstream_gene_variant	TCC	C	T	0	25	true	false	non-CpG transition	non-CpG	70000	7	15	302
upstream_gene_variant	TCC	C	T	0	25	true	false	non-CpG transition	non-CpG	75000	7	15	302
upstream_gene_variant	TCC	C	T	0	25	true	false	non-CpG transition	non-CpG	80000	7	15	302
upstream_gene_variant	TCC	C	T	0	25	true	false	non-CpG transition	non-CpG	85000	7	15	302
upstream_gene_variant	TCC	C	T	0	25	true	false	non-CpG transition	non-CpG	90000	7	15	302
upstream_gene_variant	TCC	C	T	0	25	true	false	non-CpG transition	non-CpG	95000	7	15	302
upstream_gene_variant	TCC	C	T	0	25	true	false	non-CpG transition	non-CpG	100000	7	15	302
upstream_gene_variant	TCC	C	T	0	25	true	false	non-CpG transition	non-CpG	110000	7	15	302
upstream_gene_variant	TCC	C	T	0	25	true	false	non-CpG transition	non-CpG	120000	7	15	302
upstream_gene_variant	TCC	C	T	0	25	true	false	non-CpG transition	non-CpG	125748	7	15	302
upstream_gene_variant	TCC	C	T	0	26	true	false	non-CpG transition	non-CpG	10	0	1	299
upstream_gene_variant	TCC	C	T	0	26	true	false	non-CpG transition	non-CpG	20	0	1	299
upstream_gene_variant	TCC	C	T	0	26	true	false	non-CpG transition	non-CpG	50	0	1	299
upstream_gene_variant	TCC	C	T	0	26	true	false	non-CpG transition	non-CpG	100	0	1	299
upstream_gene_variant	TCC	C	T	0	26	true	false	non-CpG transition	non-CpG	200	0	1	299
upstream_gene_variant	TCC	C	T	0	26	true	false	non-CpG transition	non-CpG	500	0	1	299
upstream_gene_variant	TCC	C	T	0	26	true	false	non-CpG transition	non-CpG	1000	0	1	299
upstream_gene_variant	TCC	C	T	0	26	true	false	non-CpG transition	non-CpG	2000	0	2	299
upstream_gene_variant	TCC	C	T	0	26	true	false	non-CpG transition	non-CpG	3070	0	2	299
upstream_gene_variant	TCC	C	T	0	26	true	false	non-CpG transition	non-CpG	5000	0	2	299
upstream_gene_variant	TCC	C	T	0	26	true	false	non-CpG transition	non-CpG	5040	0	2	299
upstream_gene_variant	TCC	C	T	0	26	true	false	non-CpG transition	non-CpG	8128	2	4	299
upstream_gene_variant	TCC	C	T	0	26	true	false	non-CpG transition	non-CpG	9197	2	4	299
upstream_gene_variant	TCC	C	T	0	26	true	false	non-CpG transition	non-CpG	10000	1	4	299
upstream_gene_variant	TCC	C	T	0	26	true	false	non-CpG transition	non-CpG	10824	1	4	299
upstream_gene_variant	TCC	C	T	0	26	true	false	non-CpG transition	non-CpG	15000	1	4	299
upstream_gene_variant	TCC	C	T	0	26	true	false	non-CpG transition	non-CpG	15308	1	4	299
upstream_gene_variant	TCC	C	T	0	26	true	false	non-CpG transition	non-CpG	17296	2	5	299
upstream_gene_variant	TCC	C	T	0	26	true	false	non-CpG transition	non-CpG	20000	2	5	299
upstream_gene_variant	TCC	C	T	0	26	true	false	non-CpG transition	non-CpG	25000	2	5	299
upstream_gene_variant	TCC	C	T	0	26	true	false	non-CpG transition	non-CpG	30000	2	5	299
upstream_gene_variant	TCC	C	T	0	26	true	false	non-CpG transition	non-CpG	35000	2	5	299
upstream_gene_variant	TCC	C	T	0	26	true	false	non-CpG transition	non-CpG	40000	3	6	299
upstream_gene_variant	TCC	C	T	0	26	true	false	non-CpG transition	non-CpG	45000	3	6	299
upstream_gene_variant	TCC	C	T	0	26	true	false	non-CpG transition	non-CpG	50000	3	6	299
upstream_gene_variant	TCC	C	T	0	26	true	false	non-CpG transition	non-CpG	55000	3	6	299
upstream_gene_variant	TCC	C	T	0	26	true	false	non-CpG transition	non-CpG	56885	2	6	299
upstream_gene_variant	TCC	C	T	0	26	true	false	non-CpG transition	non-CpG	60000	2	6	299
upstream_gene_variant	TCC	C	T	0	26	true	false	non-CpG transition	non-CpG	65000	2	6	299
upstream_gene_variant	TCC	C	T	0	26	true	false	non-CpG transition	non-CpG	70000	2	6	299
upstream_gene_variant	TCC	C	T	0	26	true	false	non-CpG transition	non-CpG	75000	2	6	299
upstream_gene_variant	TCC	C	T	0	26	true	false	non-CpG transition	non-CpG	80000	2	6	299
upstream_gene_variant	TCC	C	T	0	26	true	false	non-CpG transition	non-CpG	85000	2	6	299
upstream_gene_variant	TCC	C	T	0	26	true	false	non-CpG transition	non-CpG	90000	4	8	299
upstream_gene_variant	TCC	C	T	0	26	true	false	non-CpG transition	non-CpG	95000	5	9	299
upstream_gene_variant	TCC	C	T	0	26	true	false	non-CpG transition	non-CpG	100000	5	9	299
upstream_gene_variant	TCC	C	T	0	26	true	false	non-CpG transition	non-CpG	110000	5	9	299
upstream_gene_variant	TCC	C	T	0	26	true	false	non-CpG transition	non-CpG	120000	5	10	299
upstream_gene_variant	TCC	C	T	0	26	true	false	non-CpG transition	non-CpG	125748	4	10	299
upstream_gene_variant	TCC	C	T	0	27	true	false	non-CpG transition	non-CpG	10	0	0	298
upstream_gene_variant	TCC	C	T	0	27	true	false	non-CpG transition	non-CpG	20	0	0	298
upstream_gene_variant	TCC	C	T	0	27	true	false	non-CpG transition	non-CpG	50	0	0	298
upstream_gene_variant	TCC	C	T	0	27	true	false	non-CpG transition	non-CpG	100	0	0	298
upstream_gene_variant	TCC	C	T	0	27	true	false	non-CpG transition	non-CpG	200	0	0	298
upstream_gene_variant	TCC	C	T	0	27	true	false	non-CpG transition	non-CpG	500	2	2	298
upstream_gene_variant	TCC	C	T	0	27	true	false	non-CpG transition	non-CpG	1000	3	3	298
upstream_gene_variant	TCC	C	T	0	27	true	false	non-CpG transition	non-CpG	2000	3	3	298
upstream_gene_variant	TCC	C	T	0	27	true	false	non-CpG transition	non-CpG	3070	2	3	298
upstream_gene_variant	TCC	C	T	0	27	true	false	non-CpG transition	non-CpG	5000	2	4	298
upstream_gene_variant	TCC	C	T	0	27	true	false	non-CpG transition	non-CpG	5040	2	4	298
upstream_gene_variant	TCC	C	T	0	27	true	false	non-CpG transition	non-CpG	8128	4	7	298
upstream_gene_variant	TCC	C	T	0	27	true	false	non-CpG transition	non-CpG	9197	4	7	298
upstream_gene_variant	TCC	C	T	0	27	true	false	non-CpG transition	non-CpG	10000	5	8	298
upstream_gene_variant	TCC	C	T	0	27	true	false	non-CpG transition	non-CpG	10824	5	8	298
upstream_gene_variant	TCC	C	T	0	27	true	false	non-CpG transition	non-CpG	15000	5	10	298
upstream_gene_variant	TCC	C	T	0	27	true	false	non-CpG transition	non-CpG	15308	5	10	298
upstream_gene_variant	TCC	C	T	0	27	true	false	non-CpG transition	non-CpG	17296	5	10	298
upstream_gene_variant	TCC	C	T	0	27	true	false	non-CpG transition	non-CpG	20000	5	10	298
upstream_gene_variant	TCC	C	T	0	27	true	false	non-CpG transition	non-CpG	25000	4	10	298
upstream_gene_variant	TCC	C	T	0	27	true	false	non-CpG transition	non-CpG	30000	3	10	298
upstream_gene_variant	TCC	C	T	0	27	true	false	non-CpG transition	non-CpG	35000	4	11	298
upstream_gene_variant	TCC	C	T	0	27	true	false	non-CpG transition	non-CpG	40000	4	12	298
upstream_gene_variant	TCC	C	T	0	27	true	false	non-CpG transition	non-CpG	45000	4	12	298
upstream_gene_variant	TCC	C	T	0	27	true	false	non-CpG transition	non-CpG	50000	5	13	298
upstream_gene_variant	TCC	C	T	0	27	true	false	non-CpG transition	non-CpG	55000	5	14	298
upstream_gene_variant	TCC	C	T	0	27	true	false	non-CpG transition	non-CpG	56885	6	15	298
upstream_gene_variant	TCC	C	T	0	27	true	false	non-CpG transition	non-CpG	60000	6	15	298
upstream_gene_variant	TCC	C	T	0	27	true	false	non-CpG transition	non-CpG	65000	6	16	298
upstream_gene_variant	TCC	C	T	0	27	true	false	non-CpG transition	non-CpG	70000	6	16	298
upstream_gene_variant	TCC	C	T	0	27	true	false	non-CpG transition	non-CpG	75000	7	17	298
upstream_gene_variant	TCC	C	T	0	27	true	false	non-CpG transition	non-CpG	80000	7	17	298
upstream_gene_variant	TCC	C	T	0	27	true	false	non-CpG transition	non-CpG	85000	7	17	298
upstream_gene_variant	TCC	C	T	0	27	true	false	non-CpG transition	non-CpG	90000	7	17	298
upstream_gene_variant	TCC	C	T	0	27	true	false	non-CpG transition	non-CpG	95000	7	17	298
upstream_gene_variant	TCC	C	T	0	27	true	false	non-CpG transition	non-CpG	100000	9	19	298
upstream_gene_variant	TCC	C	T	0	27	true	false	non-CpG transition	non-CpG	110000	9	19	298
upstream_gene_variant	TCC	C	T	0	27	true	false	non-CpG transition	non-CpG	120000	10	20	298
upstream_gene_variant	TCC	C	T	0	27	true	false	non-CpG transition	non-CpG	125748	10	20	298
upstream_gene_variant	TCC	C	T	0	28	true	false	non-CpG transition	non-CpG	10	0	1	311
upstream_gene_variant	TCC	C	T	0	28	true	false	non-CpG transition	non-CpG	20	0	1	311
upstream_gene_variant	TCC	C	T	0	28	true	false	non-CpG transition	non-CpG	50	0	1	311
upstream_gene_variant	TCC	C	T	0	28	true	false	non-CpG transition	non-CpG	100	0	1	311
upstream_gene_variant	TCC	C	T	0	28	true	false	non-CpG transition	non-CpG	200	0	1	311
upstream_gene_variant	TCC	C	T	0	28	true	false	non-CpG transition	non-CpG	500	1	3	311
upstream_gene_variant	TCC	C	T	0	28	true	false	non-CpG transition	non-CpG	1000	1	3	311
upstream_gene_variant	TCC	C	T	0	28	true	false	non-CpG transition	non-CpG	2000	0	3	311
upstream_gene_variant	TCC	C	T	0	28	true	false	non-CpG transition	non-CpG	3070	0	3	311
upstream_gene_variant	TCC	C	T	0	28	true	false	non-CpG transition	non-CpG	5000	1	4	311
upstream_gene_variant	TCC	C	T	0	28	true	false	non-CpG transition	non-CpG	5040	1	4	311
upstream_gene_variant	TCC	C	T	0	28	true	false	non-CpG transition	non-CpG	8128	2	6	311
upstream_gene_variant	TCC	C	T	0	28	true	false	non-CpG transition	non-CpG	9197	2	6	311
upstream_gene_variant	TCC	C	T	0	28	true	false	non-CpG transition	non-CpG	10000	2	6	311
upstream_gene_variant	TCC	C	T	0	28	true	false	non-CpG transition	non-CpG	10824	2	6	311
upstream_gene_variant	TCC	C	T	0	28	true	false	non-CpG transition	non-CpG	15000	3	7	311
upstream_gene_variant	TCC	C	T	0	28	true	false	non-CpG transition	non-CpG	15308	3	7	311
upstream_gene_variant	TCC	C	T	0	28	true	false	non-CpG transition	non-CpG	17296	4	8	311
upstream_gene_variant	TCC	C	T	0	28	true	false	non-CpG transition	non-CpG	20000	4	8	311
upstream_gene_variant	TCC	C	T	0	28	true	false	non-CpG transition	non-CpG	25000	3	8	311
upstream_gene_variant	TCC	C	T	0	28	true	false	non-CpG transition	non-CpG	30000	4	9	311
upstream_gene_variant	TCC	C	T	0	28	true	false	non-CpG transition	non-CpG	35000	4	9	311
upstream_gene_variant	TCC	C	T	0	28	true	false	non-CpG transition	non-CpG	40000	5	10	311
upstream_gene_variant	TCC	C	T	0	28	true	false	non-CpG transition	non-CpG	45000	6	11	311
upstream_gene_variant	TCC	C	T	0	28	true	false	non-CpG transition	non-CpG	50000	6	11	311
upstream_gene_variant	TCC	C	T	0	28	true	false	non-CpG transition	non-CpG	55000	8	13	311
upstream_gene_variant	TCC	C	T	0	28	true	false	non-CpG transition	non-CpG	56885	8	13	311
upstream_gene_variant	TCC	C	T	0	28	true	false	non-CpG transition	non-CpG	60000	7	13	311
upstream_gene_variant	TCC	C	T	0	28	true	false	non-CpG transition	non-CpG	65000	10	16	311
upstream_gene_variant	TCC	C	T	0	28	true	false	non-CpG transition	non-CpG	70000	10	16	311
upstream_gene_variant	TCC	C	T	0	28	true	false	non-CpG transition	non-CpG	75000	11	17	311
upstream_gene_variant	TCC	C	T	0	28	true	false	non-CpG transition	non-CpG	80000	12	18	311
upstream_gene_variant	TCC	C	T	0	28	true	false	non-CpG transition	non-CpG	85000	12	18	311
upstream_gene_variant	TCC	C	T	0	28	true	false	non-CpG transition	non-CpG	90000	12	18	311
upstream_gene_variant	TCC	C	T	0	28	true	false	non-CpG transition	non-CpG	95000	12	18	311
upstream_gene_variant	TCC	C	T	0	28	true	false	non-CpG transition	non-CpG	100000	12	18	311
upstream_gene_variant	TCC	C	T	0	28	true	false	non-CpG transition	non-CpG	110000	13	21	311
upstream_gene_variant	TCC	C	T	0	28	true	false	non-CpG transition	non-CpG	120000	12	22	311
upstream_gene_variant	TCC	C	T	0	28	true	false	non-CpG transition	non-CpG	125748	12	22	311
upstream_gene_variant	TCC	C	T	0	29	true	false	non-CpG transition	non-CpG	10	0	0	297
upstream_gene_variant	TCC	C	T	0	29	true	false	non-CpG transition	non-CpG	20	0	0	297
upstream_gene_variant	TCC	C	T	0	29	true	false	non-CpG transition	non-CpG	50	0	0	297
upstream_gene_variant	TCC	C	T	0	29	true	false	non-CpG transition	non-CpG	100	0	0	297
upstream_gene_variant	TCC	C	T	0	29	true	false	non-CpG transition	non-CpG	200	2	2	297
upstream_gene_variant	TCC	C	T	0	29	true	false	non-CpG transition	non-CpG	500	3	3	297
upstream_gene_variant	TCC	C	T	0	29	true	false	non-CpG transition	non-CpG	1000	1	3	297
upstream_gene_variant	TCC	C	T	0	29	true	false	non-CpG transition	non-CpG	2000	2	4	297
upstream_gene_variant	TCC	C	T	0	29	true	false	non-CpG transition	non-CpG	3070	2	4	297
upstream_gene_variant	TCC	C	T	0	29	true	false	non-CpG transition	non-CpG	5000	4	6	297
upstream_gene_variant	TCC	C	T	0	29	true	false	non-CpG transition	non-CpG	5040	4	6	297
upstream_gene_variant	TCC	C	T	0	29	true	false	non-CpG transition	non-CpG	8128	3	7	297
upstream_gene_variant	TCC	C	T	0	29	true	false	non-CpG transition	non-CpG	9197	6	10	297
upstream_gene_variant	TCC	C	T	0	29	true	false	non-CpG transition	non-CpG	10000	6	10	297
upstream_gene_variant	TCC	C	T	0	29	true	false	non-CpG transition	non-CpG	10824	6	10	297
upstream_gene_variant	TCC	C	T	0	29	true	false	non-CpG transition	non-CpG	15000	5	10	297
upstream_gene_variant	TCC	C	T	0	29	true	false	non-CpG transition	non-CpG	15308	5	10	297
upstream_gene_variant	TCC	C	T	0	29	true	false	non-CpG transition	non-CpG	17296	4	10	297
upstream_gene_variant	TCC	C	T	0	29	true	false	non-CpG transition	non-CpG	20000	5	11	297
upstream_gene_variant	TCC	C	T	0	29	true	false	non-CpG transition	non-CpG	25000	7	13	297
upstream_gene_variant	TCC	C	T	0	29	true	false	non-CpG transition	non-CpG	30000	7	14	297
upstream_gene_variant	TCC	C	T	0	29	true	false	non-CpG transition	non-CpG	35000	7	15	297
upstream_gene_variant	TCC	C	T	0	29	true	false	non-CpG transition	non-CpG	40000	7	15	297
upstream_gene_variant	TCC	C	T	0	29	true	false	non-CpG transition	non-CpG	45000	7	15	297
upstream_gene_variant	TCC	C	T	0	29	true	false	non-CpG transition	non-CpG	50000	7	15	297
upstream_gene_variant	TCC	C	T	0	29	true	false	non-CpG transition	non-CpG	55000	7	15	297
upstream_gene_variant	TCC	C	T	0	29	true	false	non-CpG transition	non-CpG	56885	7	15	297
upstream_gene_variant	TCC	C	T	0	29	true	false	non-CpG transition	non-CpG	60000	7	15	297
upstream_gene_variant	TCC	C	T	0	29	true	false	non-CpG transition	non-CpG	65000	7	15	297
upstream_gene_variant	TCC	C	T	0	29	true	false	non-CpG transition	non-CpG	70000	7	15	297
upstream_gene_variant	TCC	C	T	0	29	true	false	non-CpG transition	non-CpG	75000	7	16	297
upstream_gene_variant	TCC	C	T	0	29	true	false	non-CpG transition	non-CpG	80000	6	16	297
upstream_gene_variant	TCC	C	T	0	29	true	false	non-CpG transition	non-CpG	85000	6	16	297
upstream_gene_variant	TCC	C	T	0	29	true	false	non-CpG transition	non-CpG	90000	9	19	297
upstream_gene_variant	TCC	C	T	0	29	true	false	non-CpG transition	non-CpG	95000	9	19	297
upstream_gene_variant	TCC	C	T	0	29	true	false	non-CpG transition	non-CpG	100000	9	20	297
upstream_gene_variant	TCC	C	T	0	29	true	false	non-CpG transition	non-CpG	110000	8	21	297
upstream_gene_variant	TCC	C	T	0	29	true	false	non-CpG transition	non-CpG	120000	9	22	297
upstream_gene_variant	TCC	C	T	0	29	true	false	non-CpG transition	non-CpG	125748	9	22	297
upstream_gene_variant	TCC	C	T	0	30	true	false	non-CpG transition	non-CpG	10	0	0	271
upstream_gene_variant	TCC	C	T	0	30	true	false	non-CpG transition	non-CpG	20	0	0	271
upstream_gene_variant	TCC	C	T	0	30	true	false	non-CpG transition	non-CpG	50	0	0	271
upstream_gene_variant	TCC	C	T	0	30	true	false	non-CpG transition	non-CpG	100	0	0	271
upstream_gene_variant	TCC	C	T	0	30	true	false	non-CpG transition	non-CpG	200	0	0	271
upstream_gene_variant	TCC	C	T	0	30	true	false	non-CpG transition	non-CpG	500	0	0	271
upstream_gene_variant	TCC	C	T	0	30	true	false	non-CpG transition	non-CpG	1000	0	0	271
upstream_gene_variant	TCC	C	T	0	30	true	false	non-CpG transition	non-CpG	2000	0	0	271
upstream_gene_variant	TCC	C	T	0	30	true	false	non-CpG transition	non-CpG	3070	0	0	271
upstream_gene_variant	TCC	C	T	0	30	true	false	non-CpG transition	non-CpG	5000	1	1	271
upstream_gene_variant	TCC	C	T	0	30	true	false	non-CpG transition	non-CpG	5040	1	1	271
upstream_gene_variant	TCC	C	T	0	30	true	false	non-CpG transition	non-CpG	8128	1	2	271
upstream_gene_variant	TCC	C	T	0	30	true	false	non-CpG transition	non-CpG	9197	2	3	271
upstream_gene_variant	TCC	C	T	0	30	true	false	non-CpG transition	non-CpG	10000	3	4	271
upstream_gene_variant	TCC	C	T	0	30	true	false	non-CpG transition	non-CpG	10824	3	4	271
upstream_gene_variant	TCC	C	T	0	30	true	false	non-CpG transition	non-CpG	15000	3	5	271
upstream_gene_variant	TCC	C	T	0	30	true	false	non-CpG transition	non-CpG	15308	4	6	271
upstream_gene_variant	TCC	C	T	0	30	true	false	non-CpG transition	non-CpG	17296	6	8	271
upstream_gene_variant	TCC	C	T	0	30	true	false	non-CpG transition	non-CpG	20000	7	10	271
upstream_gene_variant	TCC	C	T	0	30	true	false	non-CpG transition	non-CpG	25000	8	11	271
upstream_gene_variant	TCC	C	T	0	30	true	false	non-CpG transition	non-CpG	30000	8	12	271
upstream_gene_variant	TCC	C	T	0	30	true	false	non-CpG transition	non-CpG	35000	8	13	271
upstream_gene_variant	TCC	C	T	0	30	true	false	non-CpG transition	non-CpG	40000	9	14	271
upstream_gene_variant	TCC	C	T	0	30	true	false	non-CpG transition	non-CpG	45000	11	16	271
upstream_gene_variant	TCC	C	T	0	30	true	false	non-CpG transition	non-CpG	50000	8	16	271
upstream_gene_variant	TCC	C	T	0	30	true	false	non-CpG transition	non-CpG	55000	8	17	271
upstream_gene_variant	TCC	C	T	0	30	true	false	non-CpG transition	non-CpG	56885	8	17	271
upstream_gene_variant	TCC	C	T	0	30	true	false	non-CpG transition	non-CpG	60000	8	17	271
upstream_gene_variant	TCC	C	T	0	30	true	false	non-CpG transition	non-CpG	65000	7	17	271
upstream_gene_variant	TCC	C	T	0	30	true	false	non-CpG transition	non-CpG	70000	8	18	271
upstream_gene_variant	TCC	C	T	0	30	true	false	non-CpG transition	non-CpG	75000	8	18	271
upstream_gene_variant	TCC	C	T	0	30	true	false	non-CpG transition	non-CpG	80000	8	18	271
upstream_gene_variant	TCC	C	T	0	30	true	false	non-CpG transition	non-CpG	85000	9	19	271
upstream_gene_variant	TCC	C	T	0	30	true	false	non-CpG transition	non-CpG	90000	11	21	271
upstream_gene_variant	TCC	C	T	0	30	true	false	non-CpG transition	non-CpG	95000	11	22	271
upstream_gene_variant	TCC	C	T	0	30	true	false	non-CpG transition	non-CpG	100000	10	22	271
upstream_gene_variant	TCC	C	T	0	30	true	false	non-CpG transition	non-CpG	110000	11	23	271
upstream_gene_variant	TCC	C	T	0	30	true	false	non-CpG transition	non-CpG	120000	11	23	271
upstream_gene_variant	TCC	C	T	0	30	true	false	non-CpG transition	non-CpG	125748	10	23	271
upstream_gene_variant	TCC	C	T	0	31	true	false	non-CpG transition	non-CpG	10	0	1	283
upstream_gene_variant	TCC	C	T	0	31	true	false	non-CpG transition	non-CpG	20	0	1	283
upstream_gene_variant	TCC	C	T	0	31	true	false	non-CpG transition	non-CpG	50	0	1	283
upstream_gene_variant	TCC	C	T	0	31	true	false	non-CpG transition	non-CpG	100	0	1	283
upstream_gene_variant	TCC	C	T	0	31	true	false	non-CpG transition	non-CpG	200	0	1	283
upstream_gene_variant	TCC	C	T	0	31	true	false	non-CpG transition	non-CpG	500	0	1	283
upstream_gene_variant	TCC	C	T	0	31	true	false	non-CpG transition	non-CpG	1000	1	2	283
upstream_gene_variant	TCC	C	T	0	31	true	false	non-CpG transition	non-CpG	2000	1	2	283
upstream_gene_variant	TCC	C	T	0	31	true	false	non-CpG transition	non-CpG	3070	1	2	283
upstream_gene_variant	TCC	C	T	0	31	true	false	non-CpG transition	non-CpG	5000	1	2	283
upstream_gene_variant	TCC	C	T	0	31	true	false	non-CpG transition	non-CpG	5040	1	2	283
upstream_gene_variant	TCC	C	T	0	31	true	false	non-CpG transition	non-CpG	8128	3	4	283
upstream_gene_variant	TCC	C	T	0	31	true	false	non-CpG transition	non-CpG	9197	4	5	283
upstream_gene_variant	TCC	C	T	0	31	true	false	non-CpG transition	non-CpG	10000	3	5	283
upstream_gene_variant	TCC	C	T	0	31	true	false	non-CpG transition	non-CpG	10824	3	5	283
upstream_gene_variant	TCC	C	T	0	31	true	false	non-CpG transition	non-CpG	15000	5	7	283
upstream_gene_variant	TCC	C	T	0	31	true	false	non-CpG transition	non-CpG	15308	4	7	283
upstream_gene_variant	TCC	C	T	0	31	true	false	non-CpG transition	non-CpG	17296	4	7	283
upstream_gene_variant	TCC	C	T	0	31	true	false	non-CpG transition	non-CpG	20000	4	7	283
upstream_gene_variant	TCC	C	T	0	31	true	false	non-CpG transition	non-CpG	25000	4	7	283
upstream_gene_variant	TCC	C	T	0	31	true	false	non-CpG transition	non-CpG	30000	2	7	283
upstream_gene_variant	TCC	C	T	0	31	true	false	non-CpG transition	non-CpG	35000	3	8	283
upstream_gene_variant	TCC	C	T	0	31	true	false	non-CpG transition	non-CpG	40000	4	9	283
upstream_gene_variant	TCC	C	T	0	31	true	false	non-CpG transition	non-CpG	45000	4	9	283
upstream_gene_variant	TCC	C	T	0	31	true	false	non-CpG transition	non-CpG	50000	5	10	283
upstream_gene_variant	TCC	C	T	0	31	true	false	non-CpG transition	non-CpG	55000	3	10	283
upstream_gene_variant	TCC	C	T	0	31	true	false	non-CpG transition	non-CpG	56885	4	11	283
upstream_gene_variant	TCC	C	T	0	31	true	false	non-CpG transition	non-CpG	60000	4	11	283
upstream_gene_variant	TCC	C	T	0	31	true	false	non-CpG transition	non-CpG	65000	4	11	283
upstream_gene_variant	TCC	C	T	0	31	true	false	non-CpG transition	non-CpG	70000	5	12	283
upstream_gene_variant	TCC	C	T	0	31	true	false	non-CpG transition	non-CpG	75000	7	14	283
upstream_gene_variant	TCC	C	T	0	31	true	false	non-CpG transition	non-CpG	80000	6	14	283
upstream_gene_variant	TCC	C	T	0	31	true	false	non-CpG transition	non-CpG	85000	8	16	283
upstream_gene_variant	TCC	C	T	0	31	true	false	non-CpG transition	non-CpG	90000	7	17	283
upstream_gene_variant	TCC	C	T	0	31	true	false	non-CpG transition	non-CpG	95000	7	17	283
upstream_gene_variant	TCC	C	T	0	31	true	false	non-CpG transition	non-CpG	100000	7	17	283
upstream_gene_variant	TCC	C	T	0	31	true	false	non-CpG transition	non-CpG	110000	9	19	283
upstream_gene_variant	TCC	C	T	0	31	true	false	non-CpG transition	non-CpG	120000	8	19	283
upstream_gene_variant	TCC	C	T	0	31	true	false	non-CpG transition	non-CpG	125748	8	19	283
upstream_gene_variant	TCC	C	T	0	32	true	false	non-CpG transition	non-CpG	10	0	0	276
upstream_gene_variant	TCC	C	T	0	32	true	false	non-CpG transition	non-CpG	20	0	0	276
upstream_gene_variant	TCC	C	T	0	32	true	false	non-CpG transition	non-CpG	50	0	0	276
upstream_gene_variant	TCC	C	T	0	32	true	false	non-CpG transition	non-CpG	100	1	1	276
upstream_gene_variant	TCC	C	T	0	32	true	false	non-CpG transition	non-CpG	200	0	1	276
upstream_gene_variant	TCC	C	T	0	32	true	false	non-CpG transition	non-CpG	500	0	2	276
upstream_gene_variant	TCC	C	T	0	32	true	false	non-CpG transition	non-CpG	1000	1	3	276
upstream_gene_variant	TCC	C	T	0	32	true	false	non-CpG transition	non-CpG	2000	1	3	276
upstream_gene_variant	TCC	C	T	0	32	true	false	non-CpG transition	non-CpG	3070	1	3	276
upstream_gene_variant	TCC	C	T	0	32	true	false	non-CpG transition	non-CpG	5000	1	3	276
upstream_gene_variant	TCC	C	T	0	32	true	false	non-CpG transition	non-CpG	5040	1	3	276
upstream_gene_variant	TCC	C	T	0	32	true	false	non-CpG transition	non-CpG	8128	2	5	276
upstream_gene_variant	TCC	C	T	0	32	true	false	non-CpG transition	non-CpG	9197	3	6	276
upstream_gene_variant	TCC	C	T	0	32	true	false	non-CpG transition	non-CpG	10000	4	7	276
upstream_gene_variant	TCC	C	T	0	32	true	false	non-CpG transition	non-CpG	10824	5	8	276
upstream_gene_variant	TCC	C	T	0	32	true	false	non-CpG transition	non-CpG	15000	5	8	276
upstream_gene_variant	TCC	C	T	0	32	true	false	non-CpG transition	non-CpG	15308	5	8	276
upstream_gene_variant	TCC	C	T	0	32	true	false	non-CpG transition	non-CpG	17296	6	9	276
upstream_gene_variant	TCC	C	T	0	32	true	false	non-CpG transition	non-CpG	20000	5	9	276
upstream_gene_variant	TCC	C	T	0	32	true	false	non-CpG transition	non-CpG	25000	5	10	276
upstream_gene_variant	TCC	C	T	0	32	true	false	non-CpG transition	non-CpG	30000	6	11	276
upstream_gene_variant	TCC	C	T	0	32	true	false	non-CpG transition	non-CpG	35000	6	12	276
upstream_gene_variant	TCC	C	T	0	32	true	false	non-CpG transition	non-CpG	40000	6	13	276
upstream_gene_variant	TCC	C	T	0	32	true	false	non-CpG transition	non-CpG	45000	5	14	276
upstream_gene_variant	TCC	C	T	0	32	true	false	non-CpG transition	non-CpG	50000	5	15	276
upstream_gene_variant	TCC	C	T	0	32	true	false	non-CpG transition	non-CpG	55000	5	15	276
upstream_gene_variant	TCC	C	T	0	32	true	false	non-CpG transition	non-CpG	56885	5	15	276
upstream_gene_variant	TCC	C	T	0	32	true	false	non-CpG transition	non-CpG	60000	5	15	276
upstream_gene_variant	TCC	C	T	0	32	true	false	non-CpG transition	non-CpG	65000	5	15	276
upstream_gene_variant	TCC	C	T	0	32	true	false	non-CpG transition	non-CpG	70000	6	17	276
upstream_gene_variant	TCC	C	T	0	32	true	false	non-CpG transition	non-CpG	75000	6	17	276
upstream_gene_variant	TCC	C	T	0	32	true	false	non-CpG transition	non-CpG	80000	7	18	276
upstream_gene_variant	TCC	C	T	0	32	true	false	non-CpG transition	non-CpG	85000	7	18	276
upstream_gene_variant	TCC	C	T	0	32	true	false	non-CpG transition	non-CpG	90000	8	19	276
upstream_gene_variant	TCC	C	T	0	32	true	false	non-CpG transition	non-CpG	95000	9	20	276
upstream_gene_variant	TCC	C	T	0	32	true	false	non-CpG transition	non-CpG	100000	9	20	276
upstream_gene_variant	TCC	C	T	0	32	true	false	non-CpG transition	non-CpG	110000	8	20	276
upstream_gene_variant	TCC	C	T	0	32	true	false	non-CpG transition	non-CpG	120000	10	23	276
upstream_gene_variant	TCC	C	T	0	32	true	false	non-CpG transition	non-CpG	125748	11	25	276
upstream_gene_variant	TCC	C	T	0	33	true	false	non-CpG transition	non-CpG	10	1	1	241
upstream_gene_variant	TCC	C	T	0	33	true	false	non-CpG transition	non-CpG	20	1	1	241
upstream_gene_variant	TCC	C	T	0	33	true	false	non-CpG transition	non-CpG	50	1	1	241
upstream_gene_variant	TCC	C	T	0	33	true	false	non-CpG transition	non-CpG	100	1	2	241
upstream_gene_variant	TCC	C	T	0	33	true	false	non-CpG transition	non-CpG	200	1	2	241
upstream_gene_variant	TCC	C	T	0	33	true	false	non-CpG transition	non-CpG	500	1	2	241
upstream_gene_variant	TCC	C	T	0	33	true	false	non-CpG transition	non-CpG	1000	1	2	241
upstream_gene_variant	TCC	C	T	0	33	true	false	non-CpG transition	non-CpG	2000	0	2	241
upstream_gene_variant	TCC	C	T	0	33	true	false	non-CpG transition	non-CpG	3070	1	3	241
upstream_gene_variant	TCC	C	T	0	33	true	false	non-CpG transition	non-CpG	5000	1	3	241
upstream_gene_variant	TCC	C	T	0	33	true	false	non-CpG transition	non-CpG	5040	1	3	241
upstream_gene_variant	TCC	C	T	0	33	true	false	non-CpG transition	non-CpG	8128	2	4	241
upstream_gene_variant	TCC	C	T	0	33	true	false	non-CpG transition	non-CpG	9197	2	4	241
upstream_gene_variant	TCC	C	T	0	33	true	false	non-CpG transition	non-CpG	10000	2	4	241
upstream_gene_variant	TCC	C	T	0	33	true	false	non-CpG transition	non-CpG	10824	2	4	241
upstream_gene_variant	TCC	C	T	0	33	true	false	non-CpG transition	non-CpG	15000	1	4	241
upstream_gene_variant	TCC	C	T	0	33	true	false	non-CpG transition	non-CpG	15308	1	4	241
upstream_gene_variant	TCC	C	T	0	33	true	false	non-CpG transition	non-CpG	17296	1	4	241
upstream_gene_variant	TCC	C	T	0	33	true	false	non-CpG transition	non-CpG	20000	2	5	241
upstream_gene_variant	TCC	C	T	0	33	true	false	non-CpG transition	non-CpG	25000	4	7	241
upstream_gene_variant	TCC	C	T	0	33	true	false	non-CpG transition	non-CpG	30000	3	7	241
upstream_gene_variant	TCC	C	T	0	33	true	false	non-CpG transition	non-CpG	35000	3	7	241
upstream_gene_variant	TCC	C	T	0	33	true	false	non-CpG transition	non-CpG	40000	3	7	241
upstream_gene_variant	TCC	C	T	0	33	true	false	non-CpG transition	non-CpG	45000	2	7	241
upstream_gene_variant	TCC	C	T	0	33	true	false	non-CpG transition	non-CpG	50000	4	9	241
upstream_gene_variant	TCC	C	T	0	33	true	false	non-CpG transition	non-CpG	55000	5	10	241
upstream_gene_variant	TCC	C	T	0	33	true	false	non-CpG transition	non-CpG	56885	6	11	241
upstream_gene_variant	TCC	C	T	0	33	true	false	non-CpG transition	non-CpG	60000	6	11	241
upstream_gene_variant	TCC	C	T	0	33	true	false	non-CpG transition	non-CpG	65000	7	12	241
upstream_gene_variant	TCC	C	T	0	33	true	false	non-CpG transition	non-CpG	70000	8	13	241
upstream_gene_variant	TCC	C	T	0	33	true	false	non-CpG transition	non-CpG	75000	9	14	241
upstream_gene_variant	TCC	C	T	0	33	true	false	non-CpG transition	non-CpG	80000	10	15	241
upstream_gene_variant	TCC	C	T	0	33	true	false	non-CpG transition	non-CpG	85000	10	15	241
upstream_gene_variant	TCC	C	T	0	33	true	false	non-CpG transition	non-CpG	90000	10	15	241
upstream_gene_variant	TCC	C	T	0	33	true	false	non-CpG transition	non-CpG	95000	9	15	241
upstream_gene_variant	TCC	C	T	0	33	true	false	non-CpG transition	non-CpG	100000	9	15	241
upstream_gene_variant	TCC	C	T	0	33	true	false	non-CpG transition	non-CpG	110000	8	15	241
upstream_gene_variant	TCC	C	T	0	33	true	false	non-CpG transition	non-CpG	120000	9	16	241
upstream_gene_variant	TCC	C	T	0	33	true	false	non-CpG transition	non-CpG	125748	8	16	241
upstream_gene_variant	TCC	C	T	0	34	true	false	non-CpG transition	non-CpG	10	0	0	239
upstream_gene_variant	TCC	C	T	0	34	true	false	non-CpG transition	non-CpG	20	0	0	239
upstream_gene_variant	TCC	C	T	0	34	true	false	non-CpG transition	non-CpG	50	0	0	239
upstream_gene_variant	TCC	C	T	0	34	true	false	non-CpG transition	non-CpG	100	0	0	239
upstream_gene_variant	TCC	C	T	0	34	true	false	non-CpG transition	non-CpG	200	0	0	239
upstream_gene_variant	TCC	C	T	0	34	true	false	non-CpG transition	non-CpG	500	0	0	239
upstream_gene_variant	TCC	C	T	0	34	true	false	non-CpG transition	non-CpG	1000	0	0	239
upstream_gene_variant	TCC	C	T	0	34	true	false	non-CpG transition	non-CpG	2000	0	0	239
upstream_gene_variant	TCC	C	T	0	34	true	false	non-CpG transition	non-CpG	3070	0	0	239
upstream_gene_variant	TCC	C	T	0	34	true	false	non-CpG transition	non-CpG	5000	0	0	239
upstream_gene_variant	TCC	C	T	0	34	true	false	non-CpG transition	non-CpG	5040	0	0	239
upstream_gene_variant	TCC	C	T	0	34	true	false	non-CpG transition	non-CpG	8128	0	0	239
upstream_gene_variant	TCC	C	T	0	34	true	false	non-CpG transition	non-CpG	9197	0	0	239
upstream_gene_variant	TCC	C	T	0	34	true	false	non-CpG transition	non-CpG	10000	0	0	239
upstream_gene_variant	TCC	C	T	0	34	true	false	non-CpG transition	non-CpG	10824	0	0	239
upstream_gene_variant	TCC	C	T	0	34	true	false	non-CpG transition	non-CpG	15000	0	0	239
upstream_gene_variant	TCC	C	T	0	34	true	false	non-CpG transition	non-CpG	15308	1	1	239
upstream_gene_variant	TCC	C	T	0	34	true	false	non-CpG transition	non-CpG	17296	1	1	239
upstream_gene_variant	TCC	C	T	0	34	true	false	non-CpG transition	non-CpG	20000	2	2	239
upstream_gene_variant	TCC	C	T	0	34	true	false	non-CpG transition	non-CpG	25000	2	2	239
upstream_gene_variant	TCC	C	T	0	34	true	false	non-CpG transition	non-CpG	30000	3	3	239
upstream_gene_variant	TCC	C	T	0	34	true	false	non-CpG transition	non-CpG	35000	1	3	239
upstream_gene_variant	TCC	C	T	0	34	true	false	non-CpG transition	non-CpG	40000	1	3	239
upstream_gene_variant	TCC	C	T	0	34	true	false	non-CpG transition	non-CpG	45000	2	4	239
upstream_gene_variant	TCC	C	T	0	34	true	false	non-CpG transition	non-CpG	50000	4	6	239
upstream_gene_variant	TCC	C	T	0	34	true	false	non-CpG transition	non-CpG	55000	4	6	239
upstream_gene_variant	TCC	C	T	0	34	true	false	non-CpG transition	non-CpG	56885	3	6	239
upstream_gene_variant	TCC	C	T	0	34	true	false	non-CpG transition	non-CpG	60000	5	8	239
upstream_gene_variant	TCC	C	T	0	34	true	false	non-CpG transition	non-CpG	65000	4	8	239
upstream_gene_variant	TCC	C	T	0	34	true	false	non-CpG transition	non-CpG	70000	5	9	239
upstream_gene_variant	TCC	C	T	0	34	true	false	non-CpG transition	non-CpG	75000	5	9	239
upstream_gene_variant	TCC	C	T	0	34	true	false	non-CpG transition	non-CpG	80000	6	10	239
upstream_gene_variant	TCC	C	T	0	34	true	false	non-CpG transition	non-CpG	85000	6	10	239
upstream_gene_variant	TCC	C	T	0	34	true	false	non-CpG transition	non-CpG	90000	6	10	239
upstream_gene_variant	TCC	C	T	0	34	true	false	non-CpG transition	non-CpG	95000	9	13	239
upstream_gene_variant	TCC	C	T	0	34	true	false	non-CpG transition	non-CpG	100000	11	15	239
upstream_gene_variant	TCC	C	T	0	34	true	false	non-CpG transition	non-CpG	110000	13	17	239
upstream_gene_variant	TCC	C	T	0	34	true	false	non-CpG transition	non-CpG	120000	12	17	239
upstream_gene_variant	TCC	C	T	0	34	true	false	non-CpG transition	non-CpG	125748	12	17	239
upstream_gene_variant	TCC	C	T	0	35	true	false	non-CpG transition	non-CpG	10	0	0	255
upstream_gene_variant	TCC	C	T	0	35	true	false	non-CpG transition	non-CpG	20	0	0	255
upstream_gene_variant	TCC	C	T	0	35	true	false	non-CpG transition	non-CpG	50	0	0	255
upstream_gene_variant	TCC	C	T	0	35	true	false	non-CpG transition	non-CpG	100	0	0	255
upstream_gene_variant	TCC	C	T	0	35	true	false	non-CpG transition	non-CpG	200	1	1	255
upstream_gene_variant	TCC	C	T	0	35	true	false	non-CpG transition	non-CpG	500	2	3	255
upstream_gene_variant	TCC	C	T	0	35	true	false	non-CpG transition	non-CpG	1000	3	4	255
upstream_gene_variant	TCC	C	T	0	35	true	false	non-CpG transition	non-CpG	2000	4	5	255
upstream_gene_variant	TCC	C	T	0	35	true	false	non-CpG transition	non-CpG	3070	4	5	255
upstream_gene_variant	TCC	C	T	0	35	true	false	non-CpG transition	non-CpG	5000	4	5	255
upstream_gene_variant	TCC	C	T	0	35	true	false	non-CpG transition	non-CpG	5040	4	5	255
upstream_gene_variant	TCC	C	T	0	35	true	false	non-CpG transition	non-CpG	8128	5	6	255
upstream_gene_variant	TCC	C	T	0	35	true	false	non-CpG transition	non-CpG	9197	5	6	255
upstream_gene_variant	TCC	C	T	0	35	true	false	non-CpG transition	non-CpG	10000	6	7	255
upstream_gene_variant	TCC	C	T	0	35	true	false	non-CpG transition	non-CpG	10824	6	8	255
upstream_gene_variant	TCC	C	T	0	35	true	false	non-CpG transition	non-CpG	15000	7	9	255
upstream_gene_variant	TCC	C	T	0	35	true	false	non-CpG transition	non-CpG	15308	6	9	255
upstream_gene_variant	TCC	C	T	0	35	true	false	non-CpG transition	non-CpG	17296	6	9	255
upstream_gene_variant	TCC	C	T	0	35	true	false	non-CpG transition	non-CpG	20000	6	9	255
upstream_gene_variant	TCC	C	T	0	35	true	false	non-CpG transition	non-CpG	25000	8	11	255
upstream_gene_variant	TCC	C	T	0	35	true	false	non-CpG transition	non-CpG	30000	10	13	255
upstream_gene_variant	TCC	C	T	0	35	true	false	non-CpG transition	non-CpG	35000	10	14	255
upstream_gene_variant	TCC	C	T	0	35	true	false	non-CpG transition	non-CpG	40000	10	14	255
upstream_gene_variant	TCC	C	T	0	35	true	false	non-CpG transition	non-CpG	45000	11	15	255
upstream_gene_variant	TCC	C	T	0	35	true	false	non-CpG transition	non-CpG	50000	11	16	255
upstream_gene_variant	TCC	C	T	0	35	true	false	non-CpG transition	non-CpG	55000	10	16	255
upstream_gene_variant	TCC	C	T	0	35	true	false	non-CpG transition	non-CpG	56885	10	16	255
upstream_gene_variant	TCC	C	T	0	35	true	false	non-CpG transition	non-CpG	60000	11	17	255
upstream_gene_variant	TCC	C	T	0	35	true	false	non-CpG transition	non-CpG	65000	11	17	255
upstream_gene_variant	TCC	C	T	0	35	true	false	non-CpG transition	non-CpG	70000	12	19	255
upstream_gene_variant	TCC	C	T	0	35	true	false	non-CpG transition	non-CpG	75000	12	19	255
upstream_gene_variant	TCC	C	T	0	35	true	false	non-CpG transition	non-CpG	80000	11	19	255
upstream_gene_variant	TCC	C	T	0	35	true	false	non-CpG transition	non-CpG	85000	12	20	255
upstream_gene_variant	TCC	C	T	0	35	true	false	non-CpG transition	non-CpG	90000	13	21	255
upstream_gene_variant	TCC	C	T	0	35	true	false	non-CpG transition	non-CpG	95000	12	22	255
upstream_gene_variant	TCC	C	T	0	35	true	false	non-CpG transition	non-CpG	100000	14	24	255
upstream_gene_variant	TCC	C	T	0	35	true	false	non-CpG transition	non-CpG	110000	14	25	255
upstream_gene_variant	TCC	C	T	0	35	true	false	non-CpG transition	non-CpG	120000	15	26	255
upstream_gene_variant	TCC	C	T	0	35	true	false	non-CpG transition	non-CpG	125748	16	27	255
upstream_gene_variant	TCC	C	T	0	36	true	false	non-CpG transition	non-CpG	10	0	0	224
upstream_gene_variant	TCC	C	T	0	36	true	false	non-CpG transition	non-CpG	20	0	0	224
upstream_gene_variant	TCC	C	T	0	36	true	false	non-CpG transition	non-CpG	50	0	0	224
upstream_gene_variant	TCC	C	T	0	36	true	false	non-CpG transition	non-CpG	100	0	0	224
upstream_gene_variant	TCC	C	T	0	36	true	false	non-CpG transition	non-CpG	200	0	0	224
upstream_gene_variant	TCC	C	T	0	36	true	false	non-CpG transition	non-CpG	500	0	0	224
upstream_gene_variant	TCC	C	T	0	36	true	false	non-CpG transition	non-CpG	1000	1	1	224
upstream_gene_variant	TCC	C	T	0	36	true	false	non-CpG transition	non-CpG	2000	0	1	224
upstream_gene_variant	TCC	C	T	0	36	true	false	non-CpG transition	non-CpG	3070	0	1	224
upstream_gene_variant	TCC	C	T	0	36	true	false	non-CpG transition	non-CpG	5000	0	1	224
upstream_gene_variant	TCC	C	T	0	36	true	false	non-CpG transition	non-CpG	5040	0	1	224
upstream_gene_variant	TCC	C	T	0	36	true	false	non-CpG transition	non-CpG	8128	0	1	224
upstream_gene_variant	TCC	C	T	0	36	true	false	non-CpG transition	non-CpG	9197	0	1	224
upstream_gene_variant	TCC	C	T	0	36	true	false	non-CpG transition	non-CpG	10000	0	1	224
upstream_gene_variant	TCC	C	T	0	36	true	false	non-CpG transition	non-CpG	10824	0	1	224
upstream_gene_variant	TCC	C	T	0	36	true	false	non-CpG transition	non-CpG	15000	0	1	224
upstream_gene_variant	TCC	C	T	0	36	true	false	non-CpG transition	non-CpG	15308	0	1	224
upstream_gene_variant	TCC	C	T	0	36	true	false	non-CpG transition	non-CpG	17296	0	1	224
upstream_gene_variant	TCC	C	T	0	36	true	false	non-CpG transition	non-CpG	20000	0	1	224
upstream_gene_variant	TCC	C	T	0	36	true	false	non-CpG transition	non-CpG	25000	1	2	224
upstream_gene_variant	TCC	C	T	0	36	true	false	non-CpG transition	non-CpG	30000	1	2	224
upstream_gene_variant	TCC	C	T	0	36	true	false	non-CpG transition	non-CpG	35000	1	3	224
upstream_gene_variant	TCC	C	T	0	36	true	false	non-CpG transition	non-CpG	40000	1	3	224
upstream_gene_variant	TCC	C	T	0	36	true	false	non-CpG transition	non-CpG	45000	1	3	224
upstream_gene_variant	TCC	C	T	0	36	true	false	non-CpG transition	non-CpG	50000	4	6	224
upstream_gene_variant	TCC	C	T	0	36	true	false	non-CpG transition	non-CpG	55000	4	6	224
upstream_gene_variant	TCC	C	T	0	36	true	false	non-CpG transition	non-CpG	56885	5	7	224
upstream_gene_variant	TCC	C	T	0	36	true	false	non-CpG transition	non-CpG	60000	5	7	224
upstream_gene_variant	TCC	C	T	0	36	true	false	non-CpG transition	non-CpG	65000	6	9	224
upstream_gene_variant	TCC	C	T	0	36	true	false	non-CpG transition	non-CpG	70000	8	11	224
upstream_gene_variant	TCC	C	T	0	36	true	false	non-CpG transition	non-CpG	75000	8	11	224
upstream_gene_variant	TCC	C	T	0	36	true	false	non-CpG transition	non-CpG	80000	9	12	224
upstream_gene_variant	TCC	C	T	0	36	true	false	non-CpG transition	non-CpG	85000	10	13	224
upstream_gene_variant	TCC	C	T	0	36	true	false	non-CpG transition	non-CpG	90000	10	13	224
upstream_gene_variant	TCC	C	T	0	36	true	false	non-CpG transition	non-CpG	95000	9	13	224
upstream_gene_variant	TCC	C	T	0	36	true	false	non-CpG transition	non-CpG	100000	10	14	224
upstream_gene_variant	TCC	C	T	0	36	true	false	non-CpG transition	non-CpG	110000	10	17	224
upstream_gene_variant	TCC	C	T	0	36	true	false	non-CpG transition	non-CpG	120000	10	17	224
upstream_gene_variant	TCC	C	T	0	36	true	false	non-CpG transition	non-CpG	125748	8	17	224
upstream_gene_variant	TCC	C	T	0	37	true	false	non-CpG transition	non-CpG	10	1	1	205
upstream_gene_variant	TCC	C	T	0	37	true	false	non-CpG transition	non-CpG	20	0	1	205
upstream_gene_variant	TCC	C	T	0	37	true	false	non-CpG transition	non-CpG	50	0	1	205
upstream_gene_variant	TCC	C	T	0	37	true	false	non-CpG transition	non-CpG	100	0	1	205
upstream_gene_variant	TCC	C	T	0	37	true	false	non-CpG transition	non-CpG	200	0	1	205
upstream_gene_variant	TCC	C	T	0	37	true	false	non-CpG transition	non-CpG	500	0	1	205
upstream_gene_variant	TCC	C	T	0	37	true	false	non-CpG transition	non-CpG	1000	0	1	205
upstream_gene_variant	TCC	C	T	0	37	true	false	non-CpG transition	non-CpG	2000	0	1	205
upstream_gene_variant	TCC	C	T	0	37	true	false	non-CpG transition	non-CpG	3070	0	1	205
upstream_gene_variant	TCC	C	T	0	37	true	false	non-CpG transition	non-CpG	5000	0	1	205
upstream_gene_variant	TCC	C	T	0	37	true	false	non-CpG transition	non-CpG	5040	0	1	205
upstream_gene_variant	TCC	C	T	0	37	true	false	non-CpG transition	non-CpG	8128	1	2	205
upstream_gene_variant	TCC	C	T	0	37	true	false	non-CpG transition	non-CpG	9197	1	3	205
upstream_gene_variant	TCC	C	T	0	37	true	false	non-CpG transition	non-CpG	10000	1	3	205
upstream_gene_variant	TCC	C	T	0	37	true	false	non-CpG transition	non-CpG	10824	1	3	205
upstream_gene_variant	TCC	C	T	0	37	true	false	non-CpG transition	non-CpG	15000	1	3	205
upstream_gene_variant	TCC	C	T	0	37	true	false	non-CpG transition	non-CpG	15308	1	3	205
upstream_gene_variant	TCC	C	T	0	37	true	false	non-CpG transition	non-CpG	17296	3	5	205
upstream_gene_variant	TCC	C	T	0	37	true	false	non-CpG transition	non-CpG	20000	3	5	205
upstream_gene_variant	TCC	C	T	0	37	true	false	non-CpG transition	non-CpG	25000	4	6	205
upstream_gene_variant	TCC	C	T	0	37	true	false	non-CpG transition	non-CpG	30000	5	7	205
upstream_gene_variant	TCC	C	T	0	37	true	false	non-CpG transition	non-CpG	35000	6	8	205
upstream_gene_variant	TCC	C	T	0	37	true	false	non-CpG transition	non-CpG	40000	8	10	205
upstream_gene_variant	TCC	C	T	0	37	true	false	non-CpG transition	non-CpG	45000	8	10	205
upstream_gene_variant	TCC	C	T	0	37	true	false	non-CpG transition	non-CpG	50000	6	11	205
upstream_gene_variant	TCC	C	T	0	37	true	false	non-CpG transition	non-CpG	55000	5	11	205
upstream_gene_variant	TCC	C	T	0	37	true	false	non-CpG transition	non-CpG	56885	5	11	205
upstream_gene_variant	TCC	C	T	0	37	true	false	non-CpG transition	non-CpG	60000	6	12	205
upstream_gene_variant	TCC	C	T	0	37	true	false	non-CpG transition	non-CpG	65000	6	12	205
upstream_gene_variant	TCC	C	T	0	37	true	false	non-CpG transition	non-CpG	70000	6	12	205
upstream_gene_variant	TCC	C	T	0	37	true	false	non-CpG transition	non-CpG	75000	6	12	205
upstream_gene_variant	TCC	C	T	0	37	true	false	non-CpG transition	non-CpG	80000	5	12	205
upstream_gene_variant	TCC	C	T	0	37	true	false	non-CpG transition	non-CpG	85000	4	12	205
upstream_gene_variant	TCC	C	T	0	37	true	false	non-CpG transition	non-CpG	90000	3	12	205
upstream_gene_variant	TCC	C	T	0	37	true	false	non-CpG transition	non-CpG	95000	3	12	205
upstream_gene_variant	TCC	C	T	0	37	true	false	non-CpG transition	non-CpG	100000	3	13	205
upstream_gene_variant	TCC	C	T	0	37	true	false	non-CpG transition	non-CpG	110000	4	14	205
upstream_gene_variant	TCC	C	T	0	37	true	false	non-CpG transition	non-CpG	120000	4	15	205
upstream_gene_variant	TCC	C	T	0	37	true	false	non-CpG transition	non-CpG	125748	3	15	205
upstream_gene_variant	TCC	C	T	0	38	true	false	non-CpG transition	non-CpG	10	0	0	212
upstream_gene_variant	TCC	C	T	0	38	true	false	non-CpG transition	non-CpG	20	0	0	212
upstream_gene_variant	TCC	C	T	0	38	true	false	non-CpG transition	non-CpG	50	0	0	212
upstream_gene_variant	TCC	C	T	0	38	true	false	non-CpG transition	non-CpG	100	0	0	212
upstream_gene_variant	TCC	C	T	0	38	true	false	non-CpG transition	non-CpG	200	0	0	212
upstream_gene_variant	TCC	C	T	0	38	true	false	non-CpG transition	non-CpG	500	0	0	212
upstream_gene_variant	TCC	C	T	0	38	true	false	non-CpG transition	non-CpG	1000	0	0	212
upstream_gene_variant	TCC	C	T	0	38	true	false	non-CpG transition	non-CpG	2000	0	0	212
upstream_gene_variant	TCC	C	T	0	38	true	false	non-CpG transition	non-CpG	3070	0	0	212
upstream_gene_variant	TCC	C	T	0	38	true	false	non-CpG transition	non-CpG	5000	0	0	212
upstream_gene_variant	TCC	C	T	0	38	true	false	non-CpG transition	non-CpG	5040	0	0	212
upstream_gene_variant	TCC	C	T	0	38	true	false	non-CpG transition	non-CpG	8128	2	2	212
upstream_gene_variant	TCC	C	T	0	38	true	false	non-CpG transition	non-CpG	9197	2	3	212
upstream_gene_variant	TCC	C	T	0	38	true	false	non-CpG transition	non-CpG	10000	3	4	212
upstream_gene_variant	TCC	C	T	0	38	true	false	non-CpG transition	non-CpG	10824	2	4	212
upstream_gene_variant	TCC	C	T	0	38	true	false	non-CpG transition	non-CpG	15000	1	4	212
upstream_gene_variant	TCC	C	T	0	38	true	false	non-CpG transition	non-CpG	15308	1	4	212
upstream_gene_variant	TCC	C	T	0	38	true	false	non-CpG transition	non-CpG	17296	1	4	212
upstream_gene_variant	TCC	C	T	0	38	true	false	non-CpG transition	non-CpG	20000	1	5	212
upstream_gene_variant	TCC	C	T	0	38	true	false	non-CpG transition	non-CpG	25000	2	6	212
upstream_gene_variant	TCC	C	T	0	38	true	false	non-CpG transition	non-CpG	30000	2	6	212
upstream_gene_variant	TCC	C	T	0	38	true	false	non-CpG transition	non-CpG	35000	2	6	212
upstream_gene_variant	TCC	C	T	0	38	true	false	non-CpG transition	non-CpG	40000	4	8	212
upstream_gene_variant	TCC	C	T	0	38	true	false	non-CpG transition	non-CpG	45000	4	8	212
upstream_gene_variant	TCC	C	T	0	38	true	false	non-CpG transition	non-CpG	50000	4	8	212
upstream_gene_variant	TCC	C	T	0	38	true	false	non-CpG transition	non-CpG	55000	4	8	212
upstream_gene_variant	TCC	C	T	0	38	true	false	non-CpG transition	non-CpG	56885	4	8	212
upstream_gene_variant	TCC	C	T	0	38	true	false	non-CpG transition	non-CpG	60000	4	8	212
upstream_gene_variant	TCC	C	T	0	38	true	false	non-CpG transition	non-CpG	65000	4	8	212
upstream_gene_variant	TCC	C	T	0	38	true	false	non-CpG transition	non-CpG	70000	4	8	212
upstream_gene_variant	TCC	C	T	0	38	true	false	non-CpG transition	non-CpG	75000	5	9	212
upstream_gene_variant	TCC	C	T	0	38	true	false	non-CpG transition	non-CpG	80000	7	11	212
upstream_gene_variant	TCC	C	T	0	38	true	false	non-CpG transition	non-CpG	85000	7	11	212
upstream_gene_variant	TCC	C	T	0	38	true	false	non-CpG transition	non-CpG	90000	7	12	212
upstream_gene_variant	TCC	C	T	0	38	true	false	non-CpG transition	non-CpG	95000	7	12	212
upstream_gene_variant	TCC	C	T	0	38	true	false	non-CpG transition	non-CpG	100000	7	14	212
upstream_gene_variant	TCC	C	T	0	38	true	false	non-CpG transition	non-CpG	110000	9	17	212
upstream_gene_variant	TCC	C	T	0	38	true	false	non-CpG transition	non-CpG	120000	7	17	212
upstream_gene_variant	TCC	C	T	0	38	true	false	non-CpG transition	non-CpG	125748	8	18	212
upstream_gene_variant	TCC	C	T	0	39	true	false	non-CpG transition	non-CpG	10	0	0	195
upstream_gene_variant	TCC	C	T	0	39	true	false	non-CpG transition	non-CpG	20	0	0	195
upstream_gene_variant	TCC	C	T	0	39	true	false	non-CpG transition	non-CpG	50	0	0	195
upstream_gene_variant	TCC	C	T	0	39	true	false	non-CpG transition	non-CpG	100	0	0	195
upstream_gene_variant	TCC	C	T	0	39	true	false	non-CpG transition	non-CpG	200	0	0	195
upstream_gene_variant	TCC	C	T	0	39	true	false	non-CpG transition	non-CpG	500	0	0	195
upstream_gene_variant	TCC	C	T	0	39	true	false	non-CpG transition	non-CpG	1000	1	1	195
upstream_gene_variant	TCC	C	T	0	39	true	false	non-CpG transition	non-CpG	2000	1	1	195
upstream_gene_variant	TCC	C	T	0	39	true	false	non-CpG transition	non-CpG	3070	1	1	195
upstream_gene_variant	TCC	C	T	0	39	true	false	non-CpG transition	non-CpG	5000	1	1	195
upstream_gene_variant	TCC	C	T	0	39	true	false	non-CpG transition	non-CpG	5040	1	1	195
upstream_gene_variant	TCC	C	T	0	39	true	false	non-CpG transition	non-CpG	8128	1	1	195
upstream_gene_variant	TCC	C	T	0	39	true	false	non-CpG transition	non-CpG	9197	1	1	195
upstream_gene_variant	TCC	C	T	0	39	true	false	non-CpG transition	non-CpG	10000	1	1	195
upstream_gene_variant	TCC	C	T	0	39	true	false	non-CpG transition	non-CpG	10824	1	1	195
upstream_gene_variant	TCC	C	T	0	39	true	false	non-CpG transition	non-CpG	15000	2	2	195
upstream_gene_variant	TCC	C	T	0	39	true	false	non-CpG transition	non-CpG	15308	2	2	195
upstream_gene_variant	TCC	C	T	0	39	true	false	non-CpG transition	non-CpG	17296	3	3	195
upstream_gene_variant	TCC	C	T	0	39	true	false	non-CpG transition	non-CpG	20000	3	3	195
upstream_gene_variant	TCC	C	T	0	39	true	false	non-CpG transition	non-CpG	25000	4	5	195
upstream_gene_variant	TCC	C	T	0	39	true	false	non-CpG transition	non-CpG	30000	3	5	195
upstream_gene_variant	TCC	C	T	0	39	true	false	non-CpG transition	non-CpG	35000	4	6	195
upstream_gene_variant	TCC	C	T	0	39	true	false	non-CpG transition	non-CpG	40000	7	9	195
upstream_gene_variant	TCC	C	T	0	39	true	false	non-CpG transition	non-CpG	45000	7	9	195
upstream_gene_variant	TCC	C	T	0	39	true	false	non-CpG transition	non-CpG	50000	7	9	195
upstream_gene_variant	TCC	C	T	0	39	true	false	non-CpG transition	non-CpG	55000	6	9	195
upstream_gene_variant	TCC	C	T	0	39	true	false	non-CpG transition	non-CpG	56885	6	9	195
upstream_gene_variant	TCC	C	T	0	39	true	false	non-CpG transition	non-CpG	60000	7	10	195
upstream_gene_variant	TCC	C	T	0	39	true	false	non-CpG transition	non-CpG	65000	7	10	195
upstream_gene_variant	TCC	C	T	0	39	true	false	non-CpG transition	non-CpG	70000	7	10	195
upstream_gene_variant	TCC	C	T	0	39	true	false	non-CpG transition	non-CpG	75000	6	10	195
upstream_gene_variant	TCC	C	T	0	39	true	false	non-CpG transition	non-CpG	80000	6	10	195
upstream_gene_variant	TCC	C	T	0	39	true	false	non-CpG transition	non-CpG	85000	6	11	195
upstream_gene_variant	TCC	C	T	0	39	true	false	non-CpG transition	non-CpG	90000	7	12	195
upstream_gene_variant	TCC	C	T	0	39	true	false	non-CpG transition	non-CpG	95000	8	14	195
upstream_gene_variant	TCC	C	T	0	39	true	false	non-CpG transition	non-CpG	100000	8	14	195
upstream_gene_variant	TCC	C	T	0	39	true	false	non-CpG transition	non-CpG	110000	7	14	195
upstream_gene_variant	TCC	C	T	0	39	true	false	non-CpG transition	non-CpG	120000	6	14	195
upstream_gene_variant	TCC	C	T	0	39	true	false	non-CpG transition	non-CpG	125748	8	16	195
upstream_gene_variant	TCC	C	T	0	40	true	false	non-CpG transition	non-CpG	10	0	0	210
upstream_gene_variant	TCC	C	T	0	40	true	false	non-CpG transition	non-CpG	20	0	0	210
upstream_gene_variant	TCC	C	T	0	40	true	false	non-CpG transition	non-CpG	50	0	0	210
upstream_gene_variant	TCC	C	T	0	40	true	false	non-CpG transition	non-CpG	100	0	0	210
upstream_gene_variant	TCC	C	T	0	40	true	false	non-CpG transition	non-CpG	200	0	1	210
upstream_gene_variant	TCC	C	T	0	40	true	false	non-CpG transition	non-CpG	500	0	1	210
upstream_gene_variant	TCC	C	T	0	40	true	false	non-CpG transition	non-CpG	1000	0	1	210
upstream_gene_variant	TCC	C	T	0	40	true	false	non-CpG transition	non-CpG	2000	0	1	210
upstream_gene_variant	TCC	C	T	0	40	true	false	non-CpG transition	non-CpG	3070	0	1	210
upstream_gene_variant	TCC	C	T	0	40	true	false	non-CpG transition	non-CpG	5000	0	1	210
upstream_gene_variant	TCC	C	T	0	40	true	false	non-CpG transition	non-CpG	5040	0	1	210
upstream_gene_variant	TCC	C	T	0	40	true	false	non-CpG transition	non-CpG	8128	4	5	210
upstream_gene_variant	TCC	C	T	0	40	true	false	non-CpG transition	non-CpG	9197	4	5	210
upstream_gene_variant	TCC	C	T	0	40	true	false	non-CpG transition	non-CpG	10000	4	5	210
upstream_gene_variant	TCC	C	T	0	40	true	false	non-CpG transition	non-CpG	10824	4	5	210
upstream_gene_variant	TCC	C	T	0	40	true	false	non-CpG transition	non-CpG	15000	4	5	210
upstream_gene_variant	TCC	C	T	0	40	true	false	non-CpG transition	non-CpG	15308	4	5	210
upstream_gene_variant	TCC	C	T	0	40	true	false	non-CpG transition	non-CpG	17296	6	7	210
upstream_gene_variant	TCC	C	T	0	40	true	false	non-CpG transition	non-CpG	20000	5	7	210
upstream_gene_variant	TCC	C	T	0	40	true	false	non-CpG transition	non-CpG	25000	3	7	210
upstream_gene_variant	TCC	C	T	0	40	true	false	non-CpG transition	non-CpG	30000	3	7	210
upstream_gene_variant	TCC	C	T	0	40	true	false	non-CpG transition	non-CpG	35000	4	9	210
upstream_gene_variant	TCC	C	T	0	40	true	false	non-CpG transition	non-CpG	40000	5	10	210
upstream_gene_variant	TCC	C	T	0	40	true	false	non-CpG transition	non-CpG	45000	4	10	210
upstream_gene_variant	TCC	C	T	0	40	true	false	non-CpG transition	non-CpG	50000	4	11	210
upstream_gene_variant	TCC	C	T	0	40	true	false	non-CpG transition	non-CpG	55000	5	12	210
upstream_gene_variant	TCC	C	T	0	40	true	false	non-CpG transition	non-CpG	56885	5	12	210
upstream_gene_variant	TCC	C	T	0	40	true	false	non-CpG transition	non-CpG	60000	5	12	210
upstream_gene_variant	TCC	C	T	0	40	true	false	non-CpG transition	non-CpG	65000	5	12	210
upstream_gene_variant	TCC	C	T	0	40	true	false	non-CpG transition	non-CpG	70000	6	13	210
upstream_gene_variant	TCC	C	T	0	40	true	false	non-CpG transition	non-CpG	75000	7	14	210
upstream_gene_variant	TCC	C	T	0	40	true	false	non-CpG transition	non-CpG	80000	6	14	210
upstream_gene_variant	TCC	C	T	0	40	true	false	non-CpG transition	non-CpG	85000	5	14	210
upstream_gene_variant	TCC	C	T	0	40	true	false	non-CpG transition	non-CpG	90000	5	14	210
upstream_gene_variant	TCC	C	T	0	40	true	false	non-CpG transition	non-CpG	95000	5	14	210
upstream_gene_variant	TCC	C	T	0	40	true	false	non-CpG transition	non-CpG	100000	5	14	210
upstream_gene_variant	TCC	C	T	0	40	true	false	non-CpG transition	non-CpG	110000	6	15	210
upstream_gene_variant	TCC	C	T	0	40	true	false	non-CpG transition	non-CpG	120000	6	15	210
upstream_gene_variant	TCC	C	T	0	40	true	false	non-CpG transition	non-CpG	125748	6	15	210
upstream_gene_variant	TCC	C	T	0	41	true	false	non-CpG transition	non-CpG	10	0	0	188
upstream_gene_variant	TCC	C	T	0	41	true	false	non-CpG transition	non-CpG	20	0	0	188
upstream_gene_variant	TCC	C	T	0	41	true	false	non-CpG transition	non-CpG	50	0	0	188
upstream_gene_variant	TCC	C	T	0	41	true	false	non-CpG transition	non-CpG	100	0	0	188
upstream_gene_variant	TCC	C	T	0	41	true	false	non-CpG transition	non-CpG	200	0	0	188
upstream_gene_variant	TCC	C	T	0	41	true	false	non-CpG transition	non-CpG	500	0	0	188
upstream_gene_variant	TCC	C	T	0	41	true	false	non-CpG transition	non-CpG	1000	0	0	188
upstream_gene_variant	TCC	C	T	0	41	true	false	non-CpG transition	non-CpG	2000	0	0	188
upstream_gene_variant	TCC	C	T	0	41	true	false	non-CpG transition	non-CpG	3070	1	1	188
upstream_gene_variant	TCC	C	T	0	41	true	false	non-CpG transition	non-CpG	5000	1	1	188
upstream_gene_variant	TCC	C	T	0	41	true	false	non-CpG transition	non-CpG	5040	1	1	188
upstream_gene_variant	TCC	C	T	0	41	true	false	non-CpG transition	non-CpG	8128	0	1	188
upstream_gene_variant	TCC	C	T	0	41	true	false	non-CpG transition	non-CpG	9197	0	1	188
upstream_gene_variant	TCC	C	T	0	41	true	false	non-CpG transition	non-CpG	10000	0	1	188
upstream_gene_variant	TCC	C	T	0	41	true	false	non-CpG transition	non-CpG	10824	0	1	188
upstream_gene_variant	TCC	C	T	0	41	true	false	non-CpG transition	non-CpG	15000	0	1	188
upstream_gene_variant	TCC	C	T	0	41	true	false	non-CpG transition	non-CpG	15308	0	1	188
upstream_gene_variant	TCC	C	T	0	41	true	false	non-CpG transition	non-CpG	17296	1	2	188
upstream_gene_variant	TCC	C	T	0	41	true	false	non-CpG transition	non-CpG	20000	4	5	188
upstream_gene_variant	TCC	C	T	0	41	true	false	non-CpG transition	non-CpG	25000	4	6	188
upstream_gene_variant	TCC	C	T	0	41	true	false	non-CpG transition	non-CpG	30000	5	7	188
upstream_gene_variant	TCC	C	T	0	41	true	false	non-CpG transition	non-CpG	35000	4	7	188
upstream_gene_variant	TCC	C	T	0	41	true	false	non-CpG transition	non-CpG	40000	5	8	188
upstream_gene_variant	TCC	C	T	0	41	true	false	non-CpG transition	non-CpG	45000	6	10	188
upstream_gene_variant	TCC	C	T	0	41	true	false	non-CpG transition	non-CpG	50000	6	10	188
upstream_gene_variant	TCC	C	T	0	41	true	false	non-CpG transition	non-CpG	55000	4	10	188
upstream_gene_variant	TCC	C	T	0	41	true	false	non-CpG transition	non-CpG	56885	4	10	188
upstream_gene_variant	TCC	C	T	0	41	true	false	non-CpG transition	non-CpG	60000	2	10	188
upstream_gene_variant	TCC	C	T	0	41	true	false	non-CpG transition	non-CpG	65000	2	10	188
upstream_gene_variant	TCC	C	T	0	41	true	false	non-CpG transition	non-CpG	70000	2	10	188
upstream_gene_variant	TCC	C	T	0	41	true	false	non-CpG transition	non-CpG	75000	4	13	188
upstream_gene_variant	TCC	C	T	0	41	true	false	non-CpG transition	non-CpG	80000	5	14	188
upstream_gene_variant	TCC	C	T	0	41	true	false	non-CpG transition	non-CpG	85000	6	15	188
upstream_gene_variant	TCC	C	T	0	41	true	false	non-CpG transition	non-CpG	90000	5	15	188
upstream_gene_variant	TCC	C	T	0	41	true	false	non-CpG transition	non-CpG	95000	5	15	188
upstream_gene_variant	TCC	C	T	0	41	true	false	non-CpG transition	non-CpG	100000	5	15	188
upstream_gene_variant	TCC	C	T	0	41	true	false	non-CpG transition	non-CpG	110000	6	16	188
upstream_gene_variant	TCC	C	T	0	41	true	false	non-CpG transition	non-CpG	120000	7	17	188
upstream_gene_variant	TCC	C	T	0	41	true	false	non-CpG transition	non-CpG	125748	7	17	188
upstream_gene_variant	TCC	C	T	0	42	true	false	non-CpG transition	non-CpG	10	0	1	174
upstream_gene_variant	TCC	C	T	0	42	true	false	non-CpG transition	non-CpG	20	0	1	174
upstream_gene_variant	TCC	C	T	0	42	true	false	non-CpG transition	non-CpG	50	0	1	174
upstream_gene_variant	TCC	C	T	0	42	true	false	non-CpG transition	non-CpG	100	1	2	174
upstream_gene_variant	TCC	C	T	0	42	true	false	non-CpG transition	non-CpG	200	1	2	174
upstream_gene_variant	TCC	C	T	0	42	true	false	non-CpG transition	non-CpG	500	1	2	174
upstream_gene_variant	TCC	C	T	0	42	true	false	non-CpG transition	non-CpG	1000	2	3	174
upstream_gene_variant	TCC	C	T	0	42	true	false	non-CpG transition	non-CpG	2000	0	3	174
upstream_gene_variant	TCC	C	T	0	42	true	false	non-CpG transition	non-CpG	3070	0	3	174
upstream_gene_variant	TCC	C	T	0	42	true	false	non-CpG transition	non-CpG	5000	1	4	174
upstream_gene_variant	TCC	C	T	0	42	true	false	non-CpG transition	non-CpG	5040	1	4	174
upstream_gene_variant	TCC	C	T	0	42	true	false	non-CpG transition	non-CpG	8128	2	5	174
upstream_gene_variant	TCC	C	T	0	42	true	false	non-CpG transition	non-CpG	9197	1	5	174
upstream_gene_variant	TCC	C	T	0	42	true	false	non-CpG transition	non-CpG	10000	1	5	174
upstream_gene_variant	TCC	C	T	0	42	true	false	non-CpG transition	non-CpG	10824	1	5	174
upstream_gene_variant	TCC	C	T	0	42	true	false	non-CpG transition	non-CpG	15000	1	5	174
upstream_gene_variant	TCC	C	T	0	42	true	false	non-CpG transition	non-CpG	15308	1	5	174
upstream_gene_variant	TCC	C	T	0	42	true	false	non-CpG transition	non-CpG	17296	3	7	174
upstream_gene_variant	TCC	C	T	0	42	true	false	non-CpG transition	non-CpG	20000	3	7	174
upstream_gene_variant	TCC	C	T	0	42	true	false	non-CpG transition	non-CpG	25000	4	8	174
upstream_gene_variant	TCC	C	T	0	42	true	false	non-CpG transition	non-CpG	30000	4	8	174
upstream_gene_variant	TCC	C	T	0	42	true	false	non-CpG transition	non-CpG	35000	4	8	174
upstream_gene_variant	TCC	C	T	0	42	true	false	non-CpG transition	non-CpG	40000	4	8	174
upstream_gene_variant	TCC	C	T	0	42	true	false	non-CpG transition	non-CpG	45000	4	8	174
upstream_gene_variant	TCC	C	T	0	42	true	false	non-CpG transition	non-CpG	50000	4	8	174
upstream_gene_variant	TCC	C	T	0	42	true	false	non-CpG transition	non-CpG	55000	5	9	174
upstream_gene_variant	TCC	C	T	0	42	true	false	non-CpG transition	non-CpG	56885	5	9	174
upstream_gene_variant	TCC	C	T	0	42	true	false	non-CpG transition	non-CpG	60000	5	9	174
upstream_gene_variant	TCC	C	T	0	42	true	false	non-CpG transition	non-CpG	65000	5	9	174
upstream_gene_variant	TCC	C	T	0	42	true	false	non-CpG transition	non-CpG	70000	4	9	174
upstream_gene_variant	TCC	C	T	0	42	true	false	non-CpG transition	non-CpG	75000	4	10	174
upstream_gene_variant	TCC	C	T	0	42	true	false	non-CpG transition	non-CpG	80000	4	10	174
upstream_gene_variant	TCC	C	T	0	42	true	false	non-CpG transition	non-CpG	85000	5	11	174
upstream_gene_variant	TCC	C	T	0	42	true	false	non-CpG transition	non-CpG	90000	5	11	174
upstream_gene_variant	TCC	C	T	0	42	true	false	non-CpG transition	non-CpG	95000	6	12	174
upstream_gene_variant	TCC	C	T	0	42	true	false	non-CpG transition	non-CpG	100000	6	12	174
upstream_gene_variant	TCC	C	T	0	42	true	false	non-CpG transition	non-CpG	110000	7	13	174
upstream_gene_variant	TCC	C	T	0	42	true	false	non-CpG transition	non-CpG	120000	8	14	174
upstream_gene_variant	TCC	C	T	0	42	true	false	non-CpG transition	non-CpG	125748	7	14	174
upstream_gene_variant	TCC	C	T	0	43	true	false	non-CpG transition	non-CpG	10	0	0	174
upstream_gene_variant	TCC	C	T	0	43	true	false	non-CpG transition	non-CpG	20	0	0	174
upstream_gene_variant	TCC	C	T	0	43	true	false	non-CpG transition	non-CpG	50	0	0	174
upstream_gene_variant	TCC	C	T	0	43	true	false	non-CpG transition	non-CpG	100	0	0	174
upstream_gene_variant	TCC	C	T	0	43	true	false	non-CpG transition	non-CpG	200	0	0	174
upstream_gene_variant	TCC	C	T	0	43	true	false	non-CpG transition	non-CpG	500	0	1	174
upstream_gene_variant	TCC	C	T	0	43	true	false	non-CpG transition	non-CpG	1000	0	1	174
upstream_gene_variant	TCC	C	T	0	43	true	false	non-CpG transition	non-CpG	2000	0	1	174
upstream_gene_variant	TCC	C	T	0	43	true	false	non-CpG transition	non-CpG	3070	1	2	174
upstream_gene_variant	TCC	C	T	0	43	true	false	non-CpG transition	non-CpG	5000	3	4	174
upstream_gene_variant	TCC	C	T	0	43	true	false	non-CpG transition	non-CpG	5040	3	4	174
upstream_gene_variant	TCC	C	T	0	43	true	false	non-CpG transition	non-CpG	8128	1	4	174
upstream_gene_variant	TCC	C	T	0	43	true	false	non-CpG transition	non-CpG	9197	1	4	174
upstream_gene_variant	TCC	C	T	0	43	true	false	non-CpG transition	non-CpG	10000	1	4	174
upstream_gene_variant	TCC	C	T	0	43	true	false	non-CpG transition	non-CpG	10824	1	4	174
upstream_gene_variant	TCC	C	T	0	43	true	false	non-CpG transition	non-CpG	15000	2	5	174
upstream_gene_variant	TCC	C	T	0	43	true	false	non-CpG transition	non-CpG	15308	2	5	174
upstream_gene_variant	TCC	C	T	0	43	true	false	non-CpG transition	non-CpG	17296	4	7	174
upstream_gene_variant	TCC	C	T	0	43	true	false	non-CpG transition	non-CpG	20000	3	7	174
upstream_gene_variant	TCC	C	T	0	43	true	false	non-CpG transition	non-CpG	25000	4	8	174
upstream_gene_variant	TCC	C	T	0	43	true	false	non-CpG transition	non-CpG	30000	3	8	174
upstream_gene_variant	TCC	C	T	0	43	true	false	non-CpG transition	non-CpG	35000	4	9	174
upstream_gene_variant	TCC	C	T	0	43	true	false	non-CpG transition	non-CpG	40000	5	10	174
upstream_gene_variant	TCC	C	T	0	43	true	false	non-CpG transition	non-CpG	45000	6	11	174
upstream_gene_variant	TCC	C	T	0	43	true	false	non-CpG transition	non-CpG	50000	6	11	174
upstream_gene_variant	TCC	C	T	0	43	true	false	non-CpG transition	non-CpG	55000	4	11	174
upstream_gene_variant	TCC	C	T	0	43	true	false	non-CpG transition	non-CpG	56885	5	12	174
upstream_gene_variant	TCC	C	T	0	43	true	false	non-CpG transition	non-CpG	60000	4	12	174
upstream_gene_variant	TCC	C	T	0	43	true	false	non-CpG transition	non-CpG	65000	4	12	174
upstream_gene_variant	TCC	C	T	0	43	true	false	non-CpG transition	non-CpG	70000	4	12	174
upstream_gene_variant	TCC	C	T	0	43	true	false	non-CpG transition	non-CpG	75000	5	13	174
upstream_gene_variant	TCC	C	T	0	43	true	false	non-CpG transition	non-CpG	80000	4	13	174
upstream_gene_variant	TCC	C	T	0	43	true	false	non-CpG transition	non-CpG	85000	4	13	174
upstream_gene_variant	TCC	C	T	0	43	true	false	non-CpG transition	non-CpG	90000	5	14	174
upstream_gene_variant	TCC	C	T	0	43	true	false	non-CpG transition	non-CpG	95000	6	15	174
upstream_gene_variant	TCC	C	T	0	43	true	false	non-CpG transition	non-CpG	100000	7	16	174
upstream_gene_variant	TCC	C	T	0	43	true	false	non-CpG transition	non-CpG	110000	8	18	174
upstream_gene_variant	TCC	C	T	0	43	true	false	non-CpG transition	non-CpG	120000	8	18	174
upstream_gene_variant	TCC	C	T	0	43	true	false	non-CpG transition	non-CpG	125748	11	21	174
upstream_gene_variant	TCC	C	T	0	44	true	false	non-CpG transition	non-CpG	10	0	0	162
upstream_gene_variant	TCC	C	T	0	44	true	false	non-CpG transition	non-CpG	20	0	0	162
upstream_gene_variant	TCC	C	T	0	44	true	false	non-CpG transition	non-CpG	50	0	0	162
upstream_gene_variant	TCC	C	T	0	44	true	false	non-CpG transition	non-CpG	100	0	0	162
upstream_gene_variant	TCC	C	T	0	44	true	false	non-CpG transition	non-CpG	200	1	1	162
upstream_gene_variant	TCC	C	T	0	44	true	false	non-CpG transition	non-CpG	500	0	1	162
upstream_gene_variant	TCC	C	T	0	44	true	false	non-CpG transition	non-CpG	1000	1	2	162
upstream_gene_variant	TCC	C	T	0	44	true	false	non-CpG transition	non-CpG	2000	0	2	162
upstream_gene_variant	TCC	C	T	0	44	true	false	non-CpG transition	non-CpG	3070	0	2	162
upstream_gene_variant	TCC	C	T	0	44	true	false	non-CpG transition	non-CpG	5000	1	3	162
upstream_gene_variant	TCC	C	T	0	44	true	false	non-CpG transition	non-CpG	5040	1	3	162
upstream_gene_variant	TCC	C	T	0	44	true	false	non-CpG transition	non-CpG	8128	0	3	162
upstream_gene_variant	TCC	C	T	0	44	true	false	non-CpG transition	non-CpG	9197	1	4	162
upstream_gene_variant	TCC	C	T	0	44	true	false	non-CpG transition	non-CpG	10000	2	5	162
upstream_gene_variant	TCC	C	T	0	44	true	false	non-CpG transition	non-CpG	10824	2	5	162
upstream_gene_variant	TCC	C	T	0	44	true	false	non-CpG transition	non-CpG	15000	3	6	162
upstream_gene_variant	TCC	C	T	0	44	true	false	non-CpG transition	non-CpG	15308	3	6	162
upstream_gene_variant	TCC	C	T	0	44	true	false	non-CpG transition	non-CpG	17296	3	6	162
upstream_gene_variant	TCC	C	T	0	44	true	false	non-CpG transition	non-CpG	20000	3	6	162
upstream_gene_variant	TCC	C	T	0	44	true	false	non-CpG transition	non-CpG	25000	4	7	162
upstream_gene_variant	TCC	C	T	0	44	true	false	non-CpG transition	non-CpG	30000	4	7	162
upstream_gene_variant	TCC	C	T	0	44	true	false	non-CpG transition	non-CpG	35000	3	7	162
upstream_gene_variant	TCC	C	T	0	44	true	false	non-CpG transition	non-CpG	40000	3	7	162
upstream_gene_variant	TCC	C	T	0	44	true	false	non-CpG transition	non-CpG	45000	4	8	162
upstream_gene_variant	TCC	C	T	0	44	true	false	non-CpG transition	non-CpG	50000	4	8	162
upstream_gene_variant	TCC	C	T	0	44	true	false	non-CpG transition	non-CpG	55000	4	8	162
upstream_gene_variant	TCC	C	T	0	44	true	false	non-CpG transition	non-CpG	56885	4	8	162
upstream_gene_variant	TCC	C	T	0	44	true	false	non-CpG transition	non-CpG	60000	4	8	162
upstream_gene_variant	TCC	C	T	0	44	true	false	non-CpG transition	non-CpG	65000	3	8	162
upstream_gene_variant	TCC	C	T	0	44	true	false	non-CpG transition	non-CpG	70000	3	8	162
upstream_gene_variant	TCC	C	T	0	44	true	false	non-CpG transition	non-CpG	75000	2	9	162
upstream_gene_variant	TCC	C	T	0	44	true	false	non-CpG transition	non-CpG	80000	2	9	162
upstream_gene_variant	TCC	C	T	0	44	true	false	non-CpG transition	non-CpG	85000	2	9	162
upstream_gene_variant	TCC	C	T	0	44	true	false	non-CpG transition	non-CpG	90000	4	11	162
upstream_gene_variant	TCC	C	T	0	44	true	false	non-CpG transition	non-CpG	95000	5	12	162
upstream_gene_variant	TCC	C	T	0	44	true	false	non-CpG transition	non-CpG	100000	4	12	162
upstream_gene_variant	TCC	C	T	0	44	true	false	non-CpG transition	non-CpG	110000	4	12	162
upstream_gene_variant	TCC	C	T	0	44	true	false	non-CpG transition	non-CpG	120000	4	13	162
upstream_gene_variant	TCC	C	T	0	44	true	false	non-CpG transition	non-CpG	125748	4	13	162
upstream_gene_variant	TCC	C	T	0	45	true	false	non-CpG transition	non-CpG	10	0	0	178
upstream_gene_variant	TCC	C	T	0	45	true	false	non-CpG transition	non-CpG	20	0	0	178
upstream_gene_variant	TCC	C	T	0	45	true	false	non-CpG transition	non-CpG	50	0	0	178
upstream_gene_variant	TCC	C	T	0	45	true	false	non-CpG transition	non-CpG	100	0	0	178
upstream_gene_variant	TCC	C	T	0	45	true	false	non-CpG transition	non-CpG	200	0	0	178
upstream_gene_variant	TCC	C	T	0	45	true	false	non-CpG transition	non-CpG	500	0	0	178
upstream_gene_variant	TCC	C	T	0	45	true	false	non-CpG transition	non-CpG	1000	0	0	178
upstream_gene_variant	TCC	C	T	0	45	true	false	non-CpG transition	non-CpG	2000	0	0	178
upstream_gene_variant	TCC	C	T	0	45	true	false	non-CpG transition	non-CpG	3070	0	0	178
upstream_gene_variant	TCC	C	T	0	45	true	false	non-CpG transition	non-CpG	5000	0	0	178
upstream_gene_variant	TCC	C	T	0	45	true	false	non-CpG transition	non-CpG	5040	0	0	178
upstream_gene_variant	TCC	C	T	0	45	true	false	non-CpG transition	non-CpG	8128	0	0	178
upstream_gene_variant	TCC	C	T	0	45	true	false	non-CpG transition	non-CpG	9197	0	0	178
upstream_gene_variant	TCC	C	T	0	45	true	false	non-CpG transition	non-CpG	10000	0	0	178
upstream_gene_variant	TCC	C	T	0	45	true	false	non-CpG transition	non-CpG	10824	1	1	178
upstream_gene_variant	TCC	C	T	0	45	true	false	non-CpG transition	non-CpG	15000	1	1	178
upstream_gene_variant	TCC	C	T	0	45	true	false	non-CpG transition	non-CpG	15308	1	1	178
upstream_gene_variant	TCC	C	T	0	45	true	false	non-CpG transition	non-CpG	17296	2	2	178
upstream_gene_variant	TCC	C	T	0	45	true	false	non-CpG transition	non-CpG	20000	4	4	178
upstream_gene_variant	TCC	C	T	0	45	true	false	non-CpG transition	non-CpG	25000	4	5	178
upstream_gene_variant	TCC	C	T	0	45	true	false	non-CpG transition	non-CpG	30000	7	8	178
upstream_gene_variant	TCC	C	T	0	45	true	false	non-CpG transition	non-CpG	35000	7	9	178
upstream_gene_variant	TCC	C	T	0	45	true	false	non-CpG transition	non-CpG	40000	6	9	178
upstream_gene_variant	TCC	C	T	0	45	true	false	non-CpG transition	non-CpG	45000	6	9	178
upstream_gene_variant	TCC	C	T	0	45	true	false	non-CpG transition	non-CpG	50000	6	9	178
upstream_gene_variant	TCC	C	T	0	45	true	false	non-CpG transition	non-CpG	55000	6	9	178
upstream_gene_variant	TCC	C	T	0	45	true	false	non-CpG transition	non-CpG	56885	6	9	178
upstream_gene_variant	TCC	C	T	0	45	true	false	non-CpG transition	non-CpG	60000	7	10	178
upstream_gene_variant	TCC	C	T	0	45	true	false	non-CpG transition	non-CpG	65000	6	10	178
upstream_gene_variant	TCC	C	T	0	45	true	false	non-CpG transition	non-CpG	70000	5	10	178
upstream_gene_variant	TCC	C	T	0	45	true	false	non-CpG transition	non-CpG	75000	7	12	178
upstream_gene_variant	TCC	C	T	0	45	true	false	non-CpG transition	non-CpG	80000	7	12	178
upstream_gene_variant	TCC	C	T	0	45	true	false	non-CpG transition	non-CpG	85000	9	14	178
upstream_gene_variant	TCC	C	T	0	45	true	false	non-CpG transition	non-CpG	90000	9	14	178
upstream_gene_variant	TCC	C	T	0	45	true	false	non-CpG transition	non-CpG	95000	9	14	178
upstream_gene_variant	TCC	C	T	0	45	true	false	non-CpG transition	non-CpG	100000	9	14	178
upstream_gene_variant	TCC	C	T	0	45	true	false	non-CpG transition	non-CpG	110000	7	14	178
upstream_gene_variant	TCC	C	T	0	45	true	false	non-CpG transition	non-CpG	120000	6	14	178
upstream_gene_variant	TCC	C	T	0	45	true	false	non-CpG transition	non-CpG	125748	6	14	178
upstream_gene_variant	TCC	C	T	0	46	true	false	non-CpG transition	non-CpG	10	0	1	168
upstream_gene_variant	TCC	C	T	0	46	true	false	non-CpG transition	non-CpG	20	0	1	168
upstream_gene_variant	TCC	C	T	0	46	true	false	non-CpG transition	non-CpG	50	0	1	168
upstream_gene_variant	TCC	C	T	0	46	true	false	non-CpG transition	non-CpG	100	1	2	168
upstream_gene_variant	TCC	C	T	0	46	true	false	non-CpG transition	non-CpG	200	1	2	168
upstream_gene_variant	TCC	C	T	0	46	true	false	non-CpG transition	non-CpG	500	0	2	168
upstream_gene_variant	TCC	C	T	0	46	true	false	non-CpG transition	non-CpG	1000	0	2	168
upstream_gene_variant	TCC	C	T	0	46	true	false	non-CpG transition	non-CpG	2000	1	3	168
upstream_gene_variant	TCC	C	T	0	46	true	false	non-CpG transition	non-CpG	3070	1	3	168
upstream_gene_variant	TCC	C	T	0	46	true	false	non-CpG transition	non-CpG	5000	3	5	168
upstream_gene_variant	TCC	C	T	0	46	true	false	non-CpG transition	non-CpG	5040	3	5	168
upstream_gene_variant	TCC	C	T	0	46	true	false	non-CpG transition	non-CpG	8128	3	6	168
upstream_gene_variant	TCC	C	T	0	46	true	false	non-CpG transition	non-CpG	9197	3	6	168
upstream_gene_variant	TCC	C	T	0	46	true	false	non-CpG transition	non-CpG	10000	3	6	168
upstream_gene_variant	TCC	C	T	0	46	true	false	non-CpG transition	non-CpG	10824	3	6	168
upstream_gene_variant	TCC	C	T	0	46	true	false	non-CpG transition	non-CpG	15000	2	6	168
upstream_gene_variant	TCC	C	T	0	46	true	false	non-CpG transition	non-CpG	15308	2	6	168
upstream_gene_variant	TCC	C	T	0	46	true	false	non-CpG transition	non-CpG	17296	3	7	168
upstream_gene_variant	TCC	C	T	0	46	true	false	non-CpG transition	non-CpG	20000	3	8	168
upstream_gene_variant	TCC	C	T	0	46	true	false	non-CpG transition	non-CpG	25000	5	10	168
upstream_gene_variant	TCC	C	T	0	46	true	false	non-CpG transition	non-CpG	30000	5	10	168
upstream_gene_variant	TCC	C	T	0	46	true	false	non-CpG transition	non-CpG	35000	7	12	168
upstream_gene_variant	TCC	C	T	0	46	true	false	non-CpG transition	non-CpG	40000	8	13	168
upstream_gene_variant	TCC	C	T	0	46	true	false	non-CpG transition	non-CpG	45000	8	14	168
upstream_gene_variant	TCC	C	T	0	46	true	false	non-CpG transition	non-CpG	50000	8	14	168
upstream_gene_variant	TCC	C	T	0	46	true	false	non-CpG transition	non-CpG	55000	10	17	168
upstream_gene_variant	TCC	C	T	0	46	true	false	non-CpG transition	non-CpG	56885	10	17	168
upstream_gene_variant	TCC	C	T	0	46	true	false	non-CpG transition	non-CpG	60000	10	17	168
upstream_gene_variant	TCC	C	T	0	46	true	false	non-CpG transition	non-CpG	65000	10	17	168
upstream_gene_variant	TCC	C	T	0	46	true	false	non-CpG transition	non-CpG	70000	10	17	168
upstream_gene_variant	TCC	C	T	0	46	true	false	non-CpG transition	non-CpG	75000	10	17	168
upstream_gene_variant	TCC	C	T	0	46	true	false	non-CpG transition	non-CpG	80000	10	17	168
upstream_gene_variant	TCC	C	T	0	46	true	false	non-CpG transition	non-CpG	85000	9	17	168
upstream_gene_variant	TCC	C	T	0	46	true	false	non-CpG transition	non-CpG	90000	9	17	168
upstream_gene_variant	TCC	C	T	0	46	true	false	non-CpG transition	non-CpG	95000	8	17	168
upstream_gene_variant	TCC	C	T	0	46	true	false	non-CpG transition	non-CpG	100000	7	17	168
upstream_gene_variant	TCC	C	T	0	46	true	false	non-CpG transition	non-CpG	110000	9	19	168
upstream_gene_variant	TCC	C	T	0	46	true	false	non-CpG transition	non-CpG	120000	9	19	168
upstream_gene_variant	TCC	C	T	0	46	true	false	non-CpG transition	non-CpG	125748	10	20	168
upstream_gene_variant	TCC	C	T	0	47	true	false	non-CpG transition	non-CpG	10	0	0	152
upstream_gene_variant	TCC	C	T	0	47	true	false	non-CpG transition	non-CpG	20	0	0	152
upstream_gene_variant	TCC	C	T	0	47	true	false	non-CpG transition	non-CpG	50	2	2	152
upstream_gene_variant	TCC	C	T	0	47	true	false	non-CpG transition	non-CpG	100	2	2	152
upstream_gene_variant	TCC	C	T	0	47	true	false	non-CpG transition	non-CpG	200	2	3	152
upstream_gene_variant	TCC	C	T	0	47	true	false	non-CpG transition	non-CpG	500	1	3	152
upstream_gene_variant	TCC	C	T	0	47	true	false	non-CpG transition	non-CpG	1000	1	3	152
upstream_gene_variant	TCC	C	T	0	47	true	false	non-CpG transition	non-CpG	2000	0	3	152
upstream_gene_variant	TCC	C	T	0	47	true	false	non-CpG transition	non-CpG	3070	0	3	152
upstream_gene_variant	TCC	C	T	0	47	true	false	non-CpG transition	non-CpG	5000	1	4	152
upstream_gene_variant	TCC	C	T	0	47	true	false	non-CpG transition	non-CpG	5040	1	4	152
upstream_gene_variant	TCC	C	T	0	47	true	false	non-CpG transition	non-CpG	8128	1	4	152
upstream_gene_variant	TCC	C	T	0	47	true	false	non-CpG transition	non-CpG	9197	1	4	152
upstream_gene_variant	TCC	C	T	0	47	true	false	non-CpG transition	non-CpG	10000	2	5	152
upstream_gene_variant	TCC	C	T	0	47	true	false	non-CpG transition	non-CpG	10824	2	5	152
upstream_gene_variant	TCC	C	T	0	47	true	false	non-CpG transition	non-CpG	15000	2	6	152
upstream_gene_variant	TCC	C	T	0	47	true	false	non-CpG transition	non-CpG	15308	2	6	152
upstream_gene_variant	TCC	C	T	0	47	true	false	non-CpG transition	non-CpG	17296	2	6	152
upstream_gene_variant	TCC	C	T	0	47	true	false	non-CpG transition	non-CpG	20000	3	7	152
upstream_gene_variant	TCC	C	T	0	47	true	false	non-CpG transition	non-CpG	25000	3	7	152
upstream_gene_variant	TCC	C	T	0	47	true	false	non-CpG transition	non-CpG	30000	3	7	152
upstream_gene_variant	TCC	C	T	0	47	true	false	non-CpG transition	non-CpG	35000	3	7	152
upstream_gene_variant	TCC	C	T	0	47	true	false	non-CpG transition	non-CpG	40000	5	9	152
upstream_gene_variant	TCC	C	T	0	47	true	false	non-CpG transition	non-CpG	45000	5	10	152
upstream_gene_variant	TCC	C	T	0	47	true	false	non-CpG transition	non-CpG	50000	5	10	152
upstream_gene_variant	TCC	C	T	0	47	true	false	non-CpG transition	non-CpG	55000	5	11	152
upstream_gene_variant	TCC	C	T	0	47	true	false	non-CpG transition	non-CpG	56885	6	12	152
upstream_gene_variant	TCC	C	T	0	47	true	false	non-CpG transition	non-CpG	60000	6	12	152
upstream_gene_variant	TCC	C	T	0	47	true	false	non-CpG transition	non-CpG	65000	6	12	152
upstream_gene_variant	TCC	C	T	0	47	true	false	non-CpG transition	non-CpG	70000	5	12	152
upstream_gene_variant	TCC	C	T	0	47	true	false	non-CpG transition	non-CpG	75000	6	13	152
upstream_gene_variant	TCC	C	T	0	47	true	false	non-CpG transition	non-CpG	80000	6	13	152
upstream_gene_variant	TCC	C	T	0	47	true	false	non-CpG transition	non-CpG	85000	6	13	152
upstream_gene_variant	TCC	C	T	0	47	true	false	non-CpG transition	non-CpG	90000	6	13	152
upstream_gene_variant	TCC	C	T	0	47	true	false	non-CpG transition	non-CpG	95000	6	13	152
upstream_gene_variant	TCC	C	T	0	47	true	false	non-CpG transition	non-CpG	100000	5	13	152
upstream_gene_variant	TCC	C	T	0	47	true	false	non-CpG transition	non-CpG	110000	6	14	152
upstream_gene_variant	TCC	C	T	0	47	true	false	non-CpG transition	non-CpG	120000	6	14	152
upstream_gene_variant	TCC	C	T	0	47	true	false	non-CpG transition	non-CpG	125748	7	15	152
upstream_gene_variant	TCC	C	T	0	48	true	false	non-CpG transition	non-CpG	10	0	0	151
upstream_gene_variant	TCC	C	T	0	48	true	false	non-CpG transition	non-CpG	20	0	0	151
upstream_gene_variant	TCC	C	T	0	48	true	false	non-CpG transition	non-CpG	50	0	0	151
upstream_gene_variant	TCC	C	T	0	48	true	false	non-CpG transition	non-CpG	100	0	0	151
upstream_gene_variant	TCC	C	T	0	48	true	false	non-CpG transition	non-CpG	200	0	0	151
upstream_gene_variant	TCC	C	T	0	48	true	false	non-CpG transition	non-CpG	500	0	0	151
upstream_gene_variant	TCC	C	T	0	48	true	false	non-CpG transition	non-CpG	1000	1	1	151
upstream_gene_variant	TCC	C	T	0	48	true	false	non-CpG transition	non-CpG	2000	2	2	151
upstream_gene_variant	TCC	C	T	0	48	true	false	non-CpG transition	non-CpG	3070	2	2	151
upstream_gene_variant	TCC	C	T	0	48	true	false	non-CpG transition	non-CpG	5000	2	3	151
upstream_gene_variant	TCC	C	T	0	48	true	false	non-CpG transition	non-CpG	5040	2	3	151
upstream_gene_variant	TCC	C	T	0	48	true	false	non-CpG transition	non-CpG	8128	1	4	151
upstream_gene_variant	TCC	C	T	0	48	true	false	non-CpG transition	non-CpG	9197	1	4	151
upstream_gene_variant	TCC	C	T	0	48	true	false	non-CpG transition	non-CpG	10000	1	4	151
upstream_gene_variant	TCC	C	T	0	48	true	false	non-CpG transition	non-CpG	10824	1	4	151
upstream_gene_variant	TCC	C	T	0	48	true	false	non-CpG transition	non-CpG	15000	2	5	151
upstream_gene_variant	TCC	C	T	0	48	true	false	non-CpG transition	non-CpG	15308	2	5	151
upstream_gene_variant	TCC	C	T	0	48	true	false	non-CpG transition	non-CpG	17296	3	6	151
upstream_gene_variant	TCC	C	T	0	48	true	false	non-CpG transition	non-CpG	20000	4	7	151
upstream_gene_variant	TCC	C	T	0	48	true	false	non-CpG transition	non-CpG	25000	4	7	151
upstream_gene_variant	TCC	C	T	0	48	true	false	non-CpG transition	non-CpG	30000	5	9	151
upstream_gene_variant	TCC	C	T	0	48	true	false	non-CpG transition	non-CpG	35000	6	11	151
upstream_gene_variant	TCC	C	T	0	48	true	false	non-CpG transition	non-CpG	40000	6	11	151
upstream_gene_variant	TCC	C	T	0	48	true	false	non-CpG transition	non-CpG	45000	6	12	151
upstream_gene_variant	TCC	C	T	0	48	true	false	non-CpG transition	non-CpG	50000	6	12	151
upstream_gene_variant	TCC	C	T	0	48	true	false	non-CpG transition	non-CpG	55000	7	13	151
upstream_gene_variant	TCC	C	T	0	48	true	false	non-CpG transition	non-CpG	56885	8	14	151
upstream_gene_variant	TCC	C	T	0	48	true	false	non-CpG transition	non-CpG	60000	8	14	151
upstream_gene_variant	TCC	C	T	0	48	true	false	non-CpG transition	non-CpG	65000	7	14	151
upstream_gene_variant	TCC	C	T	0	48	true	false	non-CpG transition	non-CpG	70000	7	14	151
upstream_gene_variant	TCC	C	T	0	48	true	false	non-CpG transition	non-CpG	75000	7	15	151
upstream_gene_variant	TCC	C	T	0	48	true	false	non-CpG transition	non-CpG	80000	6	15	151
upstream_gene_variant	TCC	C	T	0	48	true	false	non-CpG transition	non-CpG	85000	6	15	151
upstream_gene_variant	TCC	C	T	0	48	true	false	non-CpG transition	non-CpG	90000	6	15	151
upstream_gene_variant	TCC	C	T	0	48	true	false	non-CpG transition	non-CpG	95000	5	15	151
upstream_gene_variant	TCC	C	T	0	48	true	false	non-CpG transition	non-CpG	100000	5	15	151
upstream_gene_variant	TCC	C	T	0	48	true	false	non-CpG transition	non-CpG	110000	6	17	151
upstream_gene_variant	TCC	C	T	0	48	true	false	non-CpG transition	non-CpG	120000	5	17	151
upstream_gene_variant	TCC	C	T	0	48	true	false	non-CpG transition	non-CpG	125748	7	19	151
upstream_gene_variant	TCC	C	T	0	49	true	false	non-CpG transition	non-CpG	10	0	0	149
upstream_gene_variant	TCC	C	T	0	49	true	false	non-CpG transition	non-CpG	20	0	0	149
upstream_gene_variant	TCC	C	T	0	49	true	false	non-CpG transition	non-CpG	50	0	0	149
upstream_gene_variant	TCC	C	T	0	49	true	false	non-CpG transition	non-CpG	100	0	0	149
upstream_gene_variant	TCC	C	T	0	49	true	false	non-CpG transition	non-CpG	200	0	0	149
upstream_gene_variant	TCC	C	T	0	49	true	false	non-CpG transition	non-CpG	500	0	0	149
upstream_gene_variant	TCC	C	T	0	49	true	false	non-CpG transition	non-CpG	1000	1	1	149
upstream_gene_variant	TCC	C	T	0	49	true	false	non-CpG transition	non-CpG	2000	1	1	149
upstream_gene_variant	TCC	C	T	0	49	true	false	non-CpG transition	non-CpG	3070	1	2	149
upstream_gene_variant	TCC	C	T	0	49	true	false	non-CpG transition	non-CpG	5000	0	2	149
upstream_gene_variant	TCC	C	T	0	49	true	false	non-CpG transition	non-CpG	5040	0	2	149
upstream_gene_variant	TCC	C	T	0	49	true	false	non-CpG transition	non-CpG	8128	1	3	149
upstream_gene_variant	TCC	C	T	0	49	true	false	non-CpG transition	non-CpG	9197	1	3	149
upstream_gene_variant	TCC	C	T	0	49	true	false	non-CpG transition	non-CpG	10000	0	3	149
upstream_gene_variant	TCC	C	T	0	49	true	false	non-CpG transition	non-CpG	10824	0	3	149
upstream_gene_variant	TCC	C	T	0	49	true	false	non-CpG transition	non-CpG	15000	0	3	149
upstream_gene_variant	TCC	C	T	0	49	true	false	non-CpG transition	non-CpG	15308	1	4	149
upstream_gene_variant	TCC	C	T	0	49	true	false	non-CpG transition	non-CpG	17296	1	4	149
upstream_gene_variant	TCC	C	T	0	49	true	false	non-CpG transition	non-CpG	20000	1	4	149
upstream_gene_variant	TCC	C	T	0	49	true	false	non-CpG transition	non-CpG	25000	1	4	149
upstream_gene_variant	TCC	C	T	0	49	true	false	non-CpG transition	non-CpG	30000	1	4	149
upstream_gene_variant	TCC	C	T	0	49	true	false	non-CpG transition	non-CpG	35000	1	4	149
upstream_gene_variant	TCC	C	T	0	49	true	false	non-CpG transition	non-CpG	40000	1	4	149
upstream_gene_variant	TCC	C	T	0	49	true	false	non-CpG transition	non-CpG	45000	1	4	149
upstream_gene_variant	TCC	C	T	0	49	true	false	non-CpG transition	non-CpG	50000	2	5	149
upstream_gene_variant	TCC	C	T	0	49	true	false	non-CpG transition	non-CpG	55000	2	5	149
upstream_gene_variant	TCC	C	T	0	49	true	false	non-CpG transition	non-CpG	56885	2	5	149
upstream_gene_variant	TCC	C	T	0	49	true	false	non-CpG transition	non-CpG	60000	2	5	149
upstream_gene_variant	TCC	C	T	0	49	true	false	non-CpG transition	non-CpG	65000	2	5	149
upstream_gene_variant	TCC	C	T	0	49	true	false	non-CpG transition	non-CpG	70000	2	5	149
upstream_gene_variant	TCC	C	T	0	49	true	false	non-CpG transition	non-CpG	75000	2	5	149
upstream_gene_variant	TCC	C	T	0	49	true	false	non-CpG transition	non-CpG	80000	3	6	149
upstream_gene_variant	TCC	C	T	0	49	true	false	non-CpG transition	non-CpG	85000	3	6	149
upstream_gene_variant	TCC	C	T	0	49	true	false	non-CpG transition	non-CpG	90000	3	6	149
upstream_gene_variant	TCC	C	T	0	49	true	false	non-CpG transition	non-CpG	95000	3	6	149
upstream_gene_variant	TCC	C	T	0	49	true	false	non-CpG transition	non-CpG	100000	3	6	149
upstream_gene_variant	TCC	C	T	0	49	true	false	non-CpG transition	non-CpG	110000	4	8	149
upstream_gene_variant	TCC	C	T	0	49	true	false	non-CpG transition	non-CpG	120000	2	8	149
upstream_gene_variant	TCC	C	T	0	49	true	false	non-CpG transition	non-CpG	125748	1	8	149
upstream_gene_variant	TCC	C	T	0	50	true	false	non-CpG transition	non-CpG	10	0	0	141
upstream_gene_variant	TCC	C	T	0	50	true	false	non-CpG transition	non-CpG	20	1	1	141
upstream_gene_variant	TCC	C	T	0	50	true	false	non-CpG transition	non-CpG	50	1	1	141
upstream_gene_variant	TCC	C	T	0	50	true	false	non-CpG transition	non-CpG	100	0	1	141
upstream_gene_variant	TCC	C	T	0	50	true	false	non-CpG transition	non-CpG	200	0	1	141
upstream_gene_variant	TCC	C	T	0	50	true	false	non-CpG transition	non-CpG	500	0	1	141
upstream_gene_variant	TCC	C	T	0	50	true	false	non-CpG transition	non-CpG	1000	0	1	141
upstream_gene_variant	TCC	C	T	0	50	true	false	non-CpG transition	non-CpG	2000	0	1	141
upstream_gene_variant	TCC	C	T	0	50	true	false	non-CpG transition	non-CpG	3070	0	1	141
upstream_gene_variant	TCC	C	T	0	50	true	false	non-CpG transition	non-CpG	5000	0	1	141
upstream_gene_variant	TCC	C	T	0	50	true	false	non-CpG transition	non-CpG	5040	1	2	141
upstream_gene_variant	TCC	C	T	0	50	true	false	non-CpG transition	non-CpG	8128	3	4	141
upstream_gene_variant	TCC	C	T	0	50	true	false	non-CpG transition	non-CpG	9197	3	4	141
upstream_gene_variant	TCC	C	T	0	50	true	false	non-CpG transition	non-CpG	10000	3	4	141
upstream_gene_variant	TCC	C	T	0	50	true	false	non-CpG transition	non-CpG	10824	3	4	141
upstream_gene_variant	TCC	C	T	0	50	true	false	non-CpG transition	non-CpG	15000	3	5	141
upstream_gene_variant	TCC	C	T	0	50	true	false	non-CpG transition	non-CpG	15308	3	5	141
upstream_gene_variant	TCC	C	T	0	50	true	false	non-CpG transition	non-CpG	17296	3	5	141
upstream_gene_variant	TCC	C	T	0	50	true	false	non-CpG transition	non-CpG	20000	2	5	141
upstream_gene_variant	TCC	C	T	0	50	true	false	non-CpG transition	non-CpG	25000	2	5	141
upstream_gene_variant	TCC	C	T	0	50	true	false	non-CpG transition	non-CpG	30000	2	5	141
upstream_gene_variant	TCC	C	T	0	50	true	false	non-CpG transition	non-CpG	35000	1	5	141
upstream_gene_variant	TCC	C	T	0	50	true	false	non-CpG transition	non-CpG	40000	2	6	141
upstream_gene_variant	TCC	C	T	0	50	true	false	non-CpG transition	non-CpG	45000	3	7	141
upstream_gene_variant	TCC	C	T	0	50	true	false	non-CpG transition	non-CpG	50000	2	7	141
upstream_gene_variant	TCC	C	T	0	50	true	false	non-CpG transition	non-CpG	55000	2	7	141
upstream_gene_variant	TCC	C	T	0	50	true	false	non-CpG transition	non-CpG	56885	2	7	141
upstream_gene_variant	TCC	C	T	0	50	true	false	non-CpG transition	non-CpG	60000	3	8	141
upstream_gene_variant	TCC	C	T	0	50	true	false	non-CpG transition	non-CpG	65000	3	8	141
upstream_gene_variant	TCC	C	T	0	50	true	false	non-CpG transition	non-CpG	70000	3	8	141
upstream_gene_variant	TCC	C	T	0	50	true	false	non-CpG transition	non-CpG	75000	2	8	141
upstream_gene_variant	TCC	C	T	0	50	true	false	non-CpG transition	non-CpG	80000	2	8	141
upstream_gene_variant	TCC	C	T	0	50	true	false	non-CpG transition	non-CpG	85000	2	8	141
upstream_gene_variant	TCC	C	T	0	50	true	false	non-CpG transition	non-CpG	90000	2	8	141
upstream_gene_variant	TCC	C	T	0	50	true	false	non-CpG transition	non-CpG	95000	2	8	141
upstream_gene_variant	TCC	C	T	0	50	true	false	non-CpG transition	non-CpG	100000	2	8	141
upstream_gene_variant	TCC	C	T	0	50	true	false	non-CpG transition	non-CpG	110000	2	8	141
upstream_gene_variant	TCC	C	T	0	50	true	false	non-CpG transition	non-CpG	120000	2	8	141
upstream_gene_variant	TCC	C	T	0	50	true	false	non-CpG transition	non-CpG	125748	2	8	141
upstream_gene_variant	TCC	C	T	0	51	true	false	non-CpG transition	non-CpG	10	0	0	137
upstream_gene_variant	TCC	C	T	0	51	true	false	non-CpG transition	non-CpG	20	0	0	137
upstream_gene_variant	TCC	C	T	0	51	true	false	non-CpG transition	non-CpG	50	0	0	137
upstream_gene_variant	TCC	C	T	0	51	true	false	non-CpG transition	non-CpG	100	0	0	137
upstream_gene_variant	TCC	C	T	0	51	true	false	non-CpG transition	non-CpG	200	0	0	137
upstream_gene_variant	TCC	C	T	0	51	true	false	non-CpG transition	non-CpG	500	0	0	137
upstream_gene_variant	TCC	C	T	0	51	true	false	non-CpG transition	non-CpG	1000	0	0	137
upstream_gene_variant	TCC	C	T	0	51	true	false	non-CpG transition	non-CpG	2000	0	0	137
upstream_gene_variant	TCC	C	T	0	51	true	false	non-CpG transition	non-CpG	3070	0	0	137
upstream_gene_variant	TCC	C	T	0	51	true	false	non-CpG transition	non-CpG	5000	0	0	137
upstream_gene_variant	TCC	C	T	0	51	true	false	non-CpG transition	non-CpG	5040	0	0	137
upstream_gene_variant	TCC	C	T	0	51	true	false	non-CpG transition	non-CpG	8128	2	2	137
upstream_gene_variant	TCC	C	T	0	51	true	false	non-CpG transition	non-CpG	9197	3	3	137
upstream_gene_variant	TCC	C	T	0	51	true	false	non-CpG transition	non-CpG	10000	3	3	137
upstream_gene_variant	TCC	C	T	0	51	true	false	non-CpG transition	non-CpG	10824	3	3	137
upstream_gene_variant	TCC	C	T	0	51	true	false	non-CpG transition	non-CpG	15000	6	6	137
upstream_gene_variant	TCC	C	T	0	51	true	false	non-CpG transition	non-CpG	15308	6	6	137
upstream_gene_variant	TCC	C	T	0	51	true	false	non-CpG transition	non-CpG	17296	6	6	137
upstream_gene_variant	TCC	C	T	0	51	true	false	non-CpG transition	non-CpG	20000	5	6	137
upstream_gene_variant	TCC	C	T	0	51	true	false	non-CpG transition	non-CpG	25000	3	6	137
upstream_gene_variant	TCC	C	T	0	51	true	false	non-CpG transition	non-CpG	30000	2	6	137
upstream_gene_variant	TCC	C	T	0	51	true	false	non-CpG transition	non-CpG	35000	3	7	137
upstream_gene_variant	TCC	C	T	0	51	true	false	non-CpG transition	non-CpG	40000	3	7	137
upstream_gene_variant	TCC	C	T	0	51	true	false	non-CpG transition	non-CpG	45000	3	7	137
upstream_gene_variant	TCC	C	T	0	51	true	false	non-CpG transition	non-CpG	50000	4	8	137
upstream_gene_variant	TCC	C	T	0	51	true	false	non-CpG transition	non-CpG	55000	5	9	137
upstream_gene_variant	TCC	C	T	0	51	true	false	non-CpG transition	non-CpG	56885	5	9	137
upstream_gene_variant	TCC	C	T	0	51	true	false	non-CpG transition	non-CpG	60000	5	9	137
upstream_gene_variant	TCC	C	T	0	51	true	false	non-CpG transition	non-CpG	65000	5	9	137
upstream_gene_variant	TCC	C	T	0	51	true	false	non-CpG transition	non-CpG	70000	5	10	137
upstream_gene_variant	TCC	C	T	0	51	true	false	non-CpG transition	non-CpG	75000	5	10	137
upstream_gene_variant	TCC	C	T	0	51	true	false	non-CpG transition	non-CpG	80000	5	10	137
upstream_gene_variant	TCC	C	T	0	51	true	false	non-CpG transition	non-CpG	85000	5	10	137
upstream_gene_variant	TCC	C	T	0	51	true	false	non-CpG transition	non-CpG	90000	5	10	137
upstream_gene_variant	TCC	C	T	0	51	true	false	non-CpG transition	non-CpG	95000	6	11	137
upstream_gene_variant	TCC	C	T	0	51	true	false	non-CpG transition	non-CpG	100000	6	11	137
upstream_gene_variant	TCC	C	T	0	51	true	false	non-CpG transition	non-CpG	110000	6	11	137
upstream_gene_variant	TCC	C	T	0	51	true	false	non-CpG transition	non-CpG	120000	6	11	137
upstream_gene_variant	TCC	C	T	0	51	true	false	non-CpG transition	non-CpG	125748	6	11	137
upstream_gene_variant	TCC	C	T	0	52	true	false	non-CpG transition	non-CpG	10	1	1	149
upstream_gene_variant	TCC	C	T	0	52	true	false	non-CpG transition	non-CpG	20	1	1	149
upstream_gene_variant	TCC	C	T	0	52	true	false	non-CpG transition	non-CpG	50	1	1	149
upstream_gene_variant	TCC	C	T	0	52	true	false	non-CpG transition	non-CpG	100	2	2	149
upstream_gene_variant	TCC	C	T	0	52	true	false	non-CpG transition	non-CpG	200	2	2	149
upstream_gene_variant	TCC	C	T	0	52	true	false	non-CpG transition	non-CpG	500	1	2	149
upstream_gene_variant	TCC	C	T	0	52	true	false	non-CpG transition	non-CpG	1000	1	2	149
upstream_gene_variant	TCC	C	T	0	52	true	false	non-CpG transition	non-CpG	2000	1	2	149
upstream_gene_variant	TCC	C	T	0	52	true	false	non-CpG transition	non-CpG	3070	0	2	149
upstream_gene_variant	TCC	C	T	0	52	true	false	non-CpG transition	non-CpG	5000	0	2	149
upstream_gene_variant	TCC	C	T	0	52	true	false	non-CpG transition	non-CpG	5040	0	2	149
upstream_gene_variant	TCC	C	T	0	52	true	false	non-CpG transition	non-CpG	8128	1	3	149
upstream_gene_variant	TCC	C	T	0	52	true	false	non-CpG transition	non-CpG	9197	3	5	149
upstream_gene_variant	TCC	C	T	0	52	true	false	non-CpG transition	non-CpG	10000	4	6	149
upstream_gene_variant	TCC	C	T	0	52	true	false	non-CpG transition	non-CpG	10824	4	6	149
upstream_gene_variant	TCC	C	T	0	52	true	false	non-CpG transition	non-CpG	15000	4	6	149
upstream_gene_variant	TCC	C	T	0	52	true	false	non-CpG transition	non-CpG	15308	5	7	149
upstream_gene_variant	TCC	C	T	0	52	true	false	non-CpG transition	non-CpG	17296	6	8	149
upstream_gene_variant	TCC	C	T	0	52	true	false	non-CpG transition	non-CpG	20000	8	10	149
upstream_gene_variant	TCC	C	T	0	52	true	false	non-CpG transition	non-CpG	25000	8	10	149
upstream_gene_variant	TCC	C	T	0	52	true	false	non-CpG transition	non-CpG	30000	9	11	149
upstream_gene_variant	TCC	C	T	0	52	true	false	non-CpG transition	non-CpG	35000	9	12	149
upstream_gene_variant	TCC	C	T	0	52	true	false	non-CpG transition	non-CpG	40000	10	14	149
upstream_gene_variant	TCC	C	T	0	52	true	false	non-CpG transition	non-CpG	45000	9	14	149
upstream_gene_variant	TCC	C	T	0	52	true	false	non-CpG transition	non-CpG	50000	9	14	149
upstream_gene_variant	TCC	C	T	0	52	true	false	non-CpG transition	non-CpG	55000	8	14	149
upstream_gene_variant	TCC	C	T	0	52	true	false	non-CpG transition	non-CpG	56885	8	14	149
upstream_gene_variant	TCC	C	T	0	52	true	false	non-CpG transition	non-CpG	60000	8	14	149
upstream_gene_variant	TCC	C	T	0	52	true	false	non-CpG transition	non-CpG	65000	9	15	149
upstream_gene_variant	TCC	C	T	0	52	true	false	non-CpG transition	non-CpG	70000	9	15	149
upstream_gene_variant	TCC	C	T	0	52	true	false	non-CpG transition	non-CpG	75000	6	15	149
upstream_gene_variant	TCC	C	T	0	52	true	false	non-CpG transition	non-CpG	80000	6	15	149
upstream_gene_variant	TCC	C	T	0	52	true	false	non-CpG transition	non-CpG	85000	7	16	149
upstream_gene_variant	TCC	C	T	0	52	true	false	non-CpG transition	non-CpG	90000	7	16	149
upstream_gene_variant	TCC	C	T	0	52	true	false	non-CpG transition	non-CpG	95000	7	16	149
upstream_gene_variant	TCC	C	T	0	52	true	false	non-CpG transition	non-CpG	100000	7	16	149
upstream_gene_variant	TCC	C	T	0	52	true	false	non-CpG transition	non-CpG	110000	8	18	149
upstream_gene_variant	TCC	C	T	0	52	true	false	non-CpG transition	non-CpG	120000	7	18	149
upstream_gene_variant	TCC	C	T	0	52	true	false	non-CpG transition	non-CpG	125748	8	19	149
upstream_gene_variant	TCC	C	T	0	53	true	false	non-CpG transition	non-CpG	10	0	0	139
upstream_gene_variant	TCC	C	T	0	53	true	false	non-CpG transition	non-CpG	20	0	0	139
upstream_gene_variant	TCC	C	T	0	53	true	false	non-CpG transition	non-CpG	50	0	0	139
upstream_gene_variant	TCC	C	T	0	53	true	false	non-CpG transition	non-CpG	100	0	0	139
upstream_gene_variant	TCC	C	T	0	53	true	false	non-CpG transition	non-CpG	200	0	0	139
upstream_gene_variant	TCC	C	T	0	53	true	false	non-CpG transition	non-CpG	500	0	0	139
upstream_gene_variant	TCC	C	T	0	53	true	false	non-CpG transition	non-CpG	1000	0	1	139
upstream_gene_variant	TCC	C	T	0	53	true	false	non-CpG transition	non-CpG	2000	1	2	139
upstream_gene_variant	TCC	C	T	0	53	true	false	non-CpG transition	non-CpG	3070	1	2	139
upstream_gene_variant	TCC	C	T	0	53	true	false	non-CpG transition	non-CpG	5000	1	2	139
upstream_gene_variant	TCC	C	T	0	53	true	false	non-CpG transition	non-CpG	5040	1	2	139
upstream_gene_variant	TCC	C	T	0	53	true	false	non-CpG transition	non-CpG	8128	2	3	139
upstream_gene_variant	TCC	C	T	0	53	true	false	non-CpG transition	non-CpG	9197	2	3	139
upstream_gene_variant	TCC	C	T	0	53	true	false	non-CpG transition	non-CpG	10000	2	3	139
upstream_gene_variant	TCC	C	T	0	53	true	false	non-CpG transition	non-CpG	10824	2	3	139
upstream_gene_variant	TCC	C	T	0	53	true	false	non-CpG transition	non-CpG	15000	3	4	139
upstream_gene_variant	TCC	C	T	0	53	true	false	non-CpG transition	non-CpG	15308	3	4	139
upstream_gene_variant	TCC	C	T	0	53	true	false	non-CpG transition	non-CpG	17296	4	5	139
upstream_gene_variant	TCC	C	T	0	53	true	false	non-CpG transition	non-CpG	20000	4	5	139
upstream_gene_variant	TCC	C	T	0	53	true	false	non-CpG transition	non-CpG	25000	4	5	139
upstream_gene_variant	TCC	C	T	0	53	true	false	non-CpG transition	non-CpG	30000	6	7	139
upstream_gene_variant	TCC	C	T	0	53	true	false	non-CpG transition	non-CpG	35000	6	9	139
upstream_gene_variant	TCC	C	T	0	53	true	false	non-CpG transition	non-CpG	40000	5	9	139
upstream_gene_variant	TCC	C	T	0	53	true	false	non-CpG transition	non-CpG	45000	6	10	139
upstream_gene_variant	TCC	C	T	0	53	true	false	non-CpG transition	non-CpG	50000	5	10	139
upstream_gene_variant	TCC	C	T	0	53	true	false	non-CpG transition	non-CpG	55000	6	12	139
upstream_gene_variant	TCC	C	T	0	53	true	false	non-CpG transition	non-CpG	56885	6	12	139
upstream_gene_variant	TCC	C	T	0	53	true	false	non-CpG transition	non-CpG	60000	6	12	139
upstream_gene_variant	TCC	C	T	0	53	true	false	non-CpG transition	non-CpG	65000	6	12	139
upstream_gene_variant	TCC	C	T	0	53	true	false	non-CpG transition	non-CpG	70000	6	12	139
upstream_gene_variant	TCC	C	T	0	53	true	false	non-CpG transition	non-CpG	75000	8	14	139
upstream_gene_variant	TCC	C	T	0	53	true	false	non-CpG transition	non-CpG	80000	9	15	139
upstream_gene_variant	TCC	C	T	0	53	true	false	non-CpG transition	non-CpG	85000	8	15	139
upstream_gene_variant	TCC	C	T	0	53	true	false	non-CpG transition	non-CpG	90000	7	15	139
upstream_gene_variant	TCC	C	T	0	53	true	false	non-CpG transition	non-CpG	95000	6	15	139
upstream_gene_variant	TCC	C	T	0	53	true	false	non-CpG transition	non-CpG	100000	5	15	139
upstream_gene_variant	TCC	C	T	0	53	true	false	non-CpG transition	non-CpG	110000	5	16	139
upstream_gene_variant	TCC	C	T	0	53	true	false	non-CpG transition	non-CpG	120000	6	17	139
upstream_gene_variant	TCC	C	T	0	53	true	false	non-CpG transition	non-CpG	125748	7	18	139
upstream_gene_variant	TCC	C	T	0	54	true	false	non-CpG transition	non-CpG	10	0	0	136
upstream_gene_variant	TCC	C	T	0	54	true	false	non-CpG transition	non-CpG	20	0	0	136
upstream_gene_variant	TCC	C	T	0	54	true	false	non-CpG transition	non-CpG	50	1	1	136
upstream_gene_variant	TCC	C	T	0	54	true	false	non-CpG transition	non-CpG	100	0	1	136
upstream_gene_variant	TCC	C	T	0	54	true	false	non-CpG transition	non-CpG	200	0	1	136
upstream_gene_variant	TCC	C	T	0	54	true	false	non-CpG transition	non-CpG	500	0	1	136
upstream_gene_variant	TCC	C	T	0	54	true	false	non-CpG transition	non-CpG	1000	0	1	136
upstream_gene_variant	TCC	C	T	0	54	true	false	non-CpG transition	non-CpG	2000	0	1	136
upstream_gene_variant	TCC	C	T	0	54	true	false	non-CpG transition	non-CpG	3070	0	1	136
upstream_gene_variant	TCC	C	T	0	54	true	false	non-CpG transition	non-CpG	5000	1	2	136
upstream_gene_variant	TCC	C	T	0	54	true	false	non-CpG transition	non-CpG	5040	1	2	136
upstream_gene_variant	TCC	C	T	0	54	true	false	non-CpG transition	non-CpG	8128	1	2	136
upstream_gene_variant	TCC	C	T	0	54	true	false	non-CpG transition	non-CpG	9197	0	2	136
upstream_gene_variant	TCC	C	T	0	54	true	false	non-CpG transition	non-CpG	10000	0	2	136
upstream_gene_variant	TCC	C	T	0	54	true	false	non-CpG transition	non-CpG	10824	0	2	136
upstream_gene_variant	TCC	C	T	0	54	true	false	non-CpG transition	non-CpG	15000	1	3	136
upstream_gene_variant	TCC	C	T	0	54	true	false	non-CpG transition	non-CpG	15308	1	3	136
upstream_gene_variant	TCC	C	T	0	54	true	false	non-CpG transition	non-CpG	17296	2	4	136
upstream_gene_variant	TCC	C	T	0	54	true	false	non-CpG transition	non-CpG	20000	2	4	136
upstream_gene_variant	TCC	C	T	0	54	true	false	non-CpG transition	non-CpG	25000	2	4	136
upstream_gene_variant	TCC	C	T	0	54	true	false	non-CpG transition	non-CpG	30000	2	4	136
upstream_gene_variant	TCC	C	T	0	54	true	false	non-CpG transition	non-CpG	35000	3	5	136
upstream_gene_variant	TCC	C	T	0	54	true	false	non-CpG transition	non-CpG	40000	3	5	136
upstream_gene_variant	TCC	C	T	0	54	true	false	non-CpG transition	non-CpG	45000	4	6	136
upstream_gene_variant	TCC	C	T	0	54	true	false	non-CpG transition	non-CpG	50000	2	6	136
upstream_gene_variant	TCC	C	T	0	54	true	false	non-CpG transition	non-CpG	55000	1	6	136
upstream_gene_variant	TCC	C	T	0	54	true	false	non-CpG transition	non-CpG	56885	1	6	136
upstream_gene_variant	TCC	C	T	0	54	true	false	non-CpG transition	non-CpG	60000	1	6	136
upstream_gene_variant	TCC	C	T	0	54	true	false	non-CpG transition	non-CpG	65000	1	6	136
upstream_gene_variant	TCC	C	T	0	54	true	false	non-CpG transition	non-CpG	70000	3	8	136
upstream_gene_variant	TCC	C	T	0	54	true	false	non-CpG transition	non-CpG	75000	3	8	136
upstream_gene_variant	TCC	C	T	0	54	true	false	non-CpG transition	non-CpG	80000	4	9	136
upstream_gene_variant	TCC	C	T	0	54	true	false	non-CpG transition	non-CpG	85000	4	9	136
upstream_gene_variant	TCC	C	T	0	54	true	false	non-CpG transition	non-CpG	90000	4	9	136
upstream_gene_variant	TCC	C	T	0	54	true	false	non-CpG transition	non-CpG	95000	5	10	136
upstream_gene_variant	TCC	C	T	0	54	true	false	non-CpG transition	non-CpG	100000	7	12	136
upstream_gene_variant	TCC	C	T	0	54	true	false	non-CpG transition	non-CpG	110000	6	12	136
upstream_gene_variant	TCC	C	T	0	54	true	false	non-CpG transition	non-CpG	120000	7	13	136
upstream_gene_variant	TCC	C	T	0	54	true	false	non-CpG transition	non-CpG	125748	7	13	136
upstream_gene_variant	TCC	C	T	0	55	true	false	non-CpG transition	non-CpG	10	0	0	134
upstream_gene_variant	TCC	C	T	0	55	true	false	non-CpG transition	non-CpG	20	0	0	134
upstream_gene_variant	TCC	C	T	0	55	true	false	non-CpG transition	non-CpG	50	0	0	134
upstream_gene_variant	TCC	C	T	0	55	true	false	non-CpG transition	non-CpG	100	0	0	134
upstream_gene_variant	TCC	C	T	0	55	true	false	non-CpG transition	non-CpG	200	0	0	134
upstream_gene_variant	TCC	C	T	0	55	true	false	non-CpG transition	non-CpG	500	1	1	134
upstream_gene_variant	TCC	C	T	0	55	true	false	non-CpG transition	non-CpG	1000	2	2	134
upstream_gene_variant	TCC	C	T	0	55	true	false	non-CpG transition	non-CpG	2000	3	3	134
upstream_gene_variant	TCC	C	T	0	55	true	false	non-CpG transition	non-CpG	3070	3	3	134
upstream_gene_variant	TCC	C	T	0	55	true	false	non-CpG transition	non-CpG	5000	3	4	134
upstream_gene_variant	TCC	C	T	0	55	true	false	non-CpG transition	non-CpG	5040	3	4	134
upstream_gene_variant	TCC	C	T	0	55	true	false	non-CpG transition	non-CpG	8128	4	5	134
upstream_gene_variant	TCC	C	T	0	55	true	false	non-CpG transition	non-CpG	9197	4	5	134
upstream_gene_variant	TCC	C	T	0	55	true	false	non-CpG transition	non-CpG	10000	4	5	134
upstream_gene_variant	TCC	C	T	0	55	true	false	non-CpG transition	non-CpG	10824	3	5	134
upstream_gene_variant	TCC	C	T	0	55	true	false	non-CpG transition	non-CpG	15000	3	5	134
upstream_gene_variant	TCC	C	T	0	55	true	false	non-CpG transition	non-CpG	15308	3	5	134
upstream_gene_variant	TCC	C	T	0	55	true	false	non-CpG transition	non-CpG	17296	3	5	134
upstream_gene_variant	TCC	C	T	0	55	true	false	non-CpG transition	non-CpG	20000	3	5	134
upstream_gene_variant	TCC	C	T	0	55	true	false	non-CpG transition	non-CpG	25000	4	7	134
upstream_gene_variant	TCC	C	T	0	55	true	false	non-CpG transition	non-CpG	30000	4	7	134
upstream_gene_variant	TCC	C	T	0	55	true	false	non-CpG transition	non-CpG	35000	4	8	134
upstream_gene_variant	TCC	C	T	0	55	true	false	non-CpG transition	non-CpG	40000	5	9	134
upstream_gene_variant	TCC	C	T	0	55	true	false	non-CpG transition	non-CpG	45000	6	10	134
upstream_gene_variant	TCC	C	T	0	55	true	false	non-CpG transition	non-CpG	50000	5	10	134
upstream_gene_variant	TCC	C	T	0	55	true	false	non-CpG transition	non-CpG	55000	5	10	134
upstream_gene_variant	TCC	C	T	0	55	true	false	non-CpG transition	non-CpG	56885	5	10	134
upstream_gene_variant	TCC	C	T	0	55	true	false	non-CpG transition	non-CpG	60000	6	11	134
upstream_gene_variant	TCC	C	T	0	55	true	false	non-CpG transition	non-CpG	65000	7	12	134
upstream_gene_variant	TCC	C	T	0	55	true	false	non-CpG transition	non-CpG	70000	7	12	134
upstream_gene_variant	TCC	C	T	0	55	true	false	non-CpG transition	non-CpG	75000	7	12	134
upstream_gene_variant	TCC	C	T	0	55	true	false	non-CpG transition	non-CpG	80000	7	12	134
upstream_gene_variant	TCC	C	T	0	55	true	false	non-CpG transition	non-CpG	85000	7	12	134
upstream_gene_variant	TCC	C	T	0	55	true	false	non-CpG transition	non-CpG	90000	7	12	134
upstream_gene_variant	TCC	C	T	0	55	true	false	non-CpG transition	non-CpG	95000	8	13	134
upstream_gene_variant	TCC	C	T	0	55	true	false	non-CpG transition	non-CpG	100000	8	14	134
upstream_gene_variant	TCC	C	T	0	55	true	false	non-CpG transition	non-CpG	110000	8	15	134
upstream_gene_variant	TCC	C	T	0	55	true	false	non-CpG transition	non-CpG	120000	9	16	134
upstream_gene_variant	TCC	C	T	0	55	true	false	non-CpG transition	non-CpG	125748	10	17	134
upstream_gene_variant	TCC	C	T	0	56	true	false	non-CpG transition	non-CpG	10	0	0	104
upstream_gene_variant	TCC	C	T	0	56	true	false	non-CpG transition	non-CpG	20	0	0	104
upstream_gene_variant	TCC	C	T	0	56	true	false	non-CpG transition	non-CpG	50	0	0	104
upstream_gene_variant	TCC	C	T	0	56	true	false	non-CpG transition	non-CpG	100	0	0	104
upstream_gene_variant	TCC	C	T	0	56	true	false	non-CpG transition	non-CpG	200	0	0	104
upstream_gene_variant	TCC	C	T	0	56	true	false	non-CpG transition	non-CpG	500	0	0	104
upstream_gene_variant	TCC	C	T	0	56	true	false	non-CpG transition	non-CpG	1000	0	0	104
upstream_gene_variant	TCC	C	T	0	56	true	false	non-CpG transition	non-CpG	2000	0	0	104
upstream_gene_variant	TCC	C	T	0	56	true	false	non-CpG transition	non-CpG	3070	0	0	104
upstream_gene_variant	TCC	C	T	0	56	true	false	non-CpG transition	non-CpG	5000	1	1	104
upstream_gene_variant	TCC	C	T	0	56	true	false	non-CpG transition	non-CpG	5040	1	1	104
upstream_gene_variant	TCC	C	T	0	56	true	false	non-CpG transition	non-CpG	8128	2	2	104
upstream_gene_variant	TCC	C	T	0	56	true	false	non-CpG transition	non-CpG	9197	2	2	104
upstream_gene_variant	TCC	C	T	0	56	true	false	non-CpG transition	non-CpG	10000	2	2	104
upstream_gene_variant	TCC	C	T	0	56	true	false	non-CpG transition	non-CpG	10824	2	2	104
upstream_gene_variant	TCC	C	T	0	56	true	false	non-CpG transition	non-CpG	15000	4	4	104
upstream_gene_variant	TCC	C	T	0	56	true	false	non-CpG transition	non-CpG	15308	4	4	104
upstream_gene_variant	TCC	C	T	0	56	true	false	non-CpG transition	non-CpG	17296	3	4	104
upstream_gene_variant	TCC	C	T	0	56	true	false	non-CpG transition	non-CpG	20000	3	4	104
upstream_gene_variant	TCC	C	T	0	56	true	false	non-CpG transition	non-CpG	25000	6	7	104
upstream_gene_variant	TCC	C	T	0	56	true	false	non-CpG transition	non-CpG	30000	4	7	104
upstream_gene_variant	TCC	C	T	0	56	true	false	non-CpG transition	non-CpG	35000	4	8	104
upstream_gene_variant	TCC	C	T	0	56	true	false	non-CpG transition	non-CpG	40000	4	8	104
upstream_gene_variant	TCC	C	T	0	56	true	false	non-CpG transition	non-CpG	45000	4	8	104
upstream_gene_variant	TCC	C	T	0	56	true	false	non-CpG transition	non-CpG	50000	5	9	104
upstream_gene_variant	TCC	C	T	0	56	true	false	non-CpG transition	non-CpG	55000	5	9	104
upstream_gene_variant	TCC	C	T	0	56	true	false	non-CpG transition	non-CpG	56885	4	9	104
upstream_gene_variant	TCC	C	T	0	56	true	false	non-CpG transition	non-CpG	60000	5	10	104
upstream_gene_variant	TCC	C	T	0	56	true	false	non-CpG transition	non-CpG	65000	6	11	104
upstream_gene_variant	TCC	C	T	0	56	true	false	non-CpG transition	non-CpG	70000	6	11	104
upstream_gene_variant	TCC	C	T	0	56	true	false	non-CpG transition	non-CpG	75000	6	11	104
upstream_gene_variant	TCC	C	T	0	56	true	false	non-CpG transition	non-CpG	80000	6	11	104
upstream_gene_variant	TCC	C	T	0	56	true	false	non-CpG transition	non-CpG	85000	5	11	104
upstream_gene_variant	TCC	C	T	0	56	true	false	non-CpG transition	non-CpG	90000	5	11	104
upstream_gene_variant	TCC	C	T	0	56	true	false	non-CpG transition	non-CpG	95000	5	11	104
upstream_gene_variant	TCC	C	T	0	56	true	false	non-CpG transition	non-CpG	100000	5	11	104
upstream_gene_variant	TCC	C	T	0	56	true	false	non-CpG transition	non-CpG	110000	5	11	104
upstream_gene_variant	TCC	C	T	0	56	true	false	non-CpG transition	non-CpG	120000	4	11	104
upstream_gene_variant	TCC	C	T	0	56	true	false	non-CpG transition	non-CpG	125748	4	11	104
upstream_gene_variant	TCC	C	T	0	57	true	false	non-CpG transition	non-CpG	10	0	0	115
upstream_gene_variant	TCC	C	T	0	57	true	false	non-CpG transition	non-CpG	20	0	0	115
upstream_gene_variant	TCC	C	T	0	57	true	false	non-CpG transition	non-CpG	50	0	0	115
upstream_gene_variant	TCC	C	T	0	57	true	false	non-CpG transition	non-CpG	100	0	0	115
upstream_gene_variant	TCC	C	T	0	57	true	false	non-CpG transition	non-CpG	200	0	0	115
upstream_gene_variant	TCC	C	T	0	57	true	false	non-CpG transition	non-CpG	500	0	0	115
upstream_gene_variant	TCC	C	T	0	57	true	false	non-CpG transition	non-CpG	1000	0	0	115
upstream_gene_variant	TCC	C	T	0	57	true	false	non-CpG transition	non-CpG	2000	0	0	115
upstream_gene_variant	TCC	C	T	0	57	true	false	non-CpG transition	non-CpG	3070	0	0	115
upstream_gene_variant	TCC	C	T	0	57	true	false	non-CpG transition	non-CpG	5000	0	0	115
upstream_gene_variant	TCC	C	T	0	57	true	false	non-CpG transition	non-CpG	5040	0	0	115
upstream_gene_variant	TCC	C	T	0	57	true	false	non-CpG transition	non-CpG	8128	0	0	115
upstream_gene_variant	TCC	C	T	0	57	true	false	non-CpG transition	non-CpG	9197	0	0	115
upstream_gene_variant	TCC	C	T	0	57	true	false	non-CpG transition	non-CpG	10000	0	0	115
upstream_gene_variant	TCC	C	T	0	57	true	false	non-CpG transition	non-CpG	10824	0	0	115
upstream_gene_variant	TCC	C	T	0	57	true	false	non-CpG transition	non-CpG	15000	1	1	115
upstream_gene_variant	TCC	C	T	0	57	true	false	non-CpG transition	non-CpG	15308	1	1	115
upstream_gene_variant	TCC	C	T	0	57	true	false	non-CpG transition	non-CpG	17296	1	1	115
upstream_gene_variant	TCC	C	T	0	57	true	false	non-CpG transition	non-CpG	20000	1	1	115
upstream_gene_variant	TCC	C	T	0	57	true	false	non-CpG transition	non-CpG	25000	2	2	115
upstream_gene_variant	TCC	C	T	0	57	true	false	non-CpG transition	non-CpG	30000	2	2	115
upstream_gene_variant	TCC	C	T	0	57	true	false	non-CpG transition	non-CpG	35000	1	2	115
upstream_gene_variant	TCC	C	T	0	57	true	false	non-CpG transition	non-CpG	40000	1	2	115
upstream_gene_variant	TCC	C	T	0	57	true	false	non-CpG transition	non-CpG	45000	1	2	115
upstream_gene_variant	TCC	C	T	0	57	true	false	non-CpG transition	non-CpG	50000	1	2	115
upstream_gene_variant	TCC	C	T	0	57	true	false	non-CpG transition	non-CpG	55000	1	2	115
upstream_gene_variant	TCC	C	T	0	57	true	false	non-CpG transition	non-CpG	56885	1	2	115
upstream_gene_variant	TCC	C	T	0	57	true	false	non-CpG transition	non-CpG	60000	2	3	115
upstream_gene_variant	TCC	C	T	0	57	true	false	non-CpG transition	non-CpG	65000	3	4	115
upstream_gene_variant	TCC	C	T	0	57	true	false	non-CpG transition	non-CpG	70000	4	5	115
upstream_gene_variant	TCC	C	T	0	57	true	false	non-CpG transition	non-CpG	75000	4	5	115
upstream_gene_variant	TCC	C	T	0	57	true	false	non-CpG transition	non-CpG	80000	4	5	115
upstream_gene_variant	TCC	C	T	0	57	true	false	non-CpG transition	non-CpG	85000	4	5	115
upstream_gene_variant	TCC	C	T	0	57	true	false	non-CpG transition	non-CpG	90000	5	6	115
upstream_gene_variant	TCC	C	T	0	57	true	false	non-CpG transition	non-CpG	95000	6	7	115
upstream_gene_variant	TCC	C	T	0	57	true	false	non-CpG transition	non-CpG	100000	6	7	115
upstream_gene_variant	TCC	C	T	0	57	true	false	non-CpG transition	non-CpG	110000	6	7	115
upstream_gene_variant	TCC	C	T	0	57	true	false	non-CpG transition	non-CpG	120000	6	7	115
upstream_gene_variant	TCC	C	T	0	57	true	false	non-CpG transition	non-CpG	125748	7	8	115
upstream_gene_variant	TCC	C	T	0	58	true	false	non-CpG transition	non-CpG	10	0	0	124
upstream_gene_variant	TCC	C	T	0	58	true	false	non-CpG transition	non-CpG	20	0	0	124
upstream_gene_variant	TCC	C	T	0	58	true	false	non-CpG transition	non-CpG	50	0	0	124
upstream_gene_variant	TCC	C	T	0	58	true	false	non-CpG transition	non-CpG	100	0	0	124
upstream_gene_variant	TCC	C	T	0	58	true	false	non-CpG transition	non-CpG	200	0	0	124
upstream_gene_variant	TCC	C	T	0	58	true	false	non-CpG transition	non-CpG	500	1	1	124
upstream_gene_variant	TCC	C	T	0	58	true	false	non-CpG transition	non-CpG	1000	0	1	124
upstream_gene_variant	TCC	C	T	0	58	true	false	non-CpG transition	non-CpG	2000	0	1	124
upstream_gene_variant	TCC	C	T	0	58	true	false	non-CpG transition	non-CpG	3070	0	1	124
upstream_gene_variant	TCC	C	T	0	58	true	false	non-CpG transition	non-CpG	5000	0	1	124
upstream_gene_variant	TCC	C	T	0	58	true	false	non-CpG transition	non-CpG	5040	0	1	124
upstream_gene_variant	TCC	C	T	0	58	true	false	non-CpG transition	non-CpG	8128	0	1	124
upstream_gene_variant	TCC	C	T	0	58	true	false	non-CpG transition	non-CpG	9197	0	1	124
upstream_gene_variant	TCC	C	T	0	58	true	false	non-CpG transition	non-CpG	10000	1	2	124
upstream_gene_variant	TCC	C	T	0	58	true	false	non-CpG transition	non-CpG	10824	1	2	124
upstream_gene_variant	TCC	C	T	0	58	true	false	non-CpG transition	non-CpG	15000	1	2	124
upstream_gene_variant	TCC	C	T	0	58	true	false	non-CpG transition	non-CpG	15308	1	2	124
upstream_gene_variant	TCC	C	T	0	58	true	false	non-CpG transition	non-CpG	17296	2	3	124
upstream_gene_variant	TCC	C	T	0	58	true	false	non-CpG transition	non-CpG	20000	2	3	124
upstream_gene_variant	TCC	C	T	0	58	true	false	non-CpG transition	non-CpG	25000	4	5	124
upstream_gene_variant	TCC	C	T	0	58	true	false	non-CpG transition	non-CpG	30000	6	8	124
upstream_gene_variant	TCC	C	T	0	58	true	false	non-CpG transition	non-CpG	35000	5	8	124
upstream_gene_variant	TCC	C	T	0	58	true	false	non-CpG transition	non-CpG	40000	5	8	124
upstream_gene_variant	TCC	C	T	0	58	true	false	non-CpG transition	non-CpG	45000	6	9	124
upstream_gene_variant	TCC	C	T	0	58	true	false	non-CpG transition	non-CpG	50000	6	10	124
upstream_gene_variant	TCC	C	T	0	58	true	false	non-CpG transition	non-CpG	55000	6	10	124
upstream_gene_variant	TCC	C	T	0	58	true	false	non-CpG transition	non-CpG	56885	6	10	124
upstream_gene_variant	TCC	C	T	0	58	true	false	non-CpG transition	non-CpG	60000	6	10	124
upstream_gene_variant	TCC	C	T	0	58	true	false	non-CpG transition	non-CpG	65000	7	11	124
upstream_gene_variant	TCC	C	T	0	58	true	false	non-CpG transition	non-CpG	70000	8	12	124
upstream_gene_variant	TCC	C	T	0	58	true	false	non-CpG transition	non-CpG	75000	8	12	124
upstream_gene_variant	TCC	C	T	0	58	true	false	non-CpG transition	non-CpG	80000	7	12	124
upstream_gene_variant	TCC	C	T	0	58	true	false	non-CpG transition	non-CpG	85000	7	12	124
upstream_gene_variant	TCC	C	T	0	58	true	false	non-CpG transition	non-CpG	90000	7	12	124
upstream_gene_variant	TCC	C	T	0	58	true	false	non-CpG transition	non-CpG	95000	6	12	124
upstream_gene_variant	TCC	C	T	0	58	true	false	non-CpG transition	non-CpG	100000	7	13	124
upstream_gene_variant	TCC	C	T	0	58	true	false	non-CpG transition	non-CpG	110000	7	13	124
upstream_gene_variant	TCC	C	T	0	58	true	false	non-CpG transition	non-CpG	120000	6	13	124
upstream_gene_variant	TCC	C	T	0	58	true	false	non-CpG transition	non-CpG	125748	7	14	124
upstream_gene_variant	TCC	C	T	0	59	true	false	non-CpG transition	non-CpG	10	0	0	112
upstream_gene_variant	TCC	C	T	0	59	true	false	non-CpG transition	non-CpG	20	0	0	112
upstream_gene_variant	TCC	C	T	0	59	true	false	non-CpG transition	non-CpG	50	1	1	112
upstream_gene_variant	TCC	C	T	0	59	true	false	non-CpG transition	non-CpG	100	1	1	112
upstream_gene_variant	TCC	C	T	0	59	true	false	non-CpG transition	non-CpG	200	1	1	112
upstream_gene_variant	TCC	C	T	0	59	true	false	non-CpG transition	non-CpG	500	0	1	112
upstream_gene_variant	TCC	C	T	0	59	true	false	non-CpG transition	non-CpG	1000	0	1	112
upstream_gene_variant	TCC	C	T	0	59	true	false	non-CpG transition	non-CpG	2000	0	1	112
upstream_gene_variant	TCC	C	T	0	59	true	false	non-CpG transition	non-CpG	3070	0	1	112
upstream_gene_variant	TCC	C	T	0	59	true	false	non-CpG transition	non-CpG	5000	3	4	112
upstream_gene_variant	TCC	C	T	0	59	true	false	non-CpG transition	non-CpG	5040	3	4	112
upstream_gene_variant	TCC	C	T	0	59	true	false	non-CpG transition	non-CpG	8128	3	4	112
upstream_gene_variant	TCC	C	T	0	59	true	false	non-CpG transition	non-CpG	9197	3	4	112
upstream_gene_variant	TCC	C	T	0	59	true	false	non-CpG transition	non-CpG	10000	3	4	112
upstream_gene_variant	TCC	C	T	0	59	true	false	non-CpG transition	non-CpG	10824	3	4	112
upstream_gene_variant	TCC	C	T	0	59	true	false	non-CpG transition	non-CpG	15000	3	4	112
upstream_gene_variant	TCC	C	T	0	59	true	false	non-CpG transition	non-CpG	15308	3	4	112
upstream_gene_variant	TCC	C	T	0	59	true	false	non-CpG transition	non-CpG	17296	4	6	112
upstream_gene_variant	TCC	C	T	0	59	true	false	non-CpG transition	non-CpG	20000	4	7	112
upstream_gene_variant	TCC	C	T	0	59	true	false	non-CpG transition	non-CpG	25000	5	8	112
upstream_gene_variant	TCC	C	T	0	59	true	false	non-CpG transition	non-CpG	30000	5	8	112
upstream_gene_variant	TCC	C	T	0	59	true	false	non-CpG transition	non-CpG	35000	6	9	112
upstream_gene_variant	TCC	C	T	0	59	true	false	non-CpG transition	non-CpG	40000	5	9	112
upstream_gene_variant	TCC	C	T	0	59	true	false	non-CpG transition	non-CpG	45000	6	11	112
upstream_gene_variant	TCC	C	T	0	59	true	false	non-CpG transition	non-CpG	50000	6	11	112
upstream_gene_variant	TCC	C	T	0	59	true	false	non-CpG transition	non-CpG	55000	5	11	112
upstream_gene_variant	TCC	C	T	0	59	true	false	non-CpG transition	non-CpG	56885	6	12	112
upstream_gene_variant	TCC	C	T	0	59	true	false	non-CpG transition	non-CpG	60000	6	12	112
upstream_gene_variant	TCC	C	T	0	59	true	false	non-CpG transition	non-CpG	65000	6	12	112
upstream_gene_variant	TCC	C	T	0	59	true	false	non-CpG transition	non-CpG	70000	6	12	112
upstream_gene_variant	TCC	C	T	0	59	true	false	non-CpG transition	non-CpG	75000	5	12	112
upstream_gene_variant	TCC	C	T	0	59	true	false	non-CpG transition	non-CpG	80000	5	12	112
upstream_gene_variant	TCC	C	T	0	59	true	false	non-CpG transition	non-CpG	85000	5	12	112
upstream_gene_variant	TCC	C	T	0	59	true	false	non-CpG transition	non-CpG	90000	4	12	112
upstream_gene_variant	TCC	C	T	0	59	true	false	non-CpG transition	non-CpG	95000	4	12	112
upstream_gene_variant	TCC	C	T	0	59	true	false	non-CpG transition	non-CpG	100000	5	13	112
upstream_gene_variant	TCC	C	T	0	59	true	false	non-CpG transition	non-CpG	110000	4	13	112
upstream_gene_variant	TCC	C	T	0	59	true	false	non-CpG transition	non-CpG	120000	4	13	112
upstream_gene_variant	TCC	C	T	0	59	true	false	non-CpG transition	non-CpG	125748	4	13	112
upstream_gene_variant	TCC	C	T	0	60	true	false	non-CpG transition	non-CpG	10	0	0	116
upstream_gene_variant	TCC	C	T	0	60	true	false	non-CpG transition	non-CpG	20	0	0	116
upstream_gene_variant	TCC	C	T	0	60	true	false	non-CpG transition	non-CpG	50	0	0	116
upstream_gene_variant	TCC	C	T	0	60	true	false	non-CpG transition	non-CpG	100	0	0	116
upstream_gene_variant	TCC	C	T	0	60	true	false	non-CpG transition	non-CpG	200	1	1	116
upstream_gene_variant	TCC	C	T	0	60	true	false	non-CpG transition	non-CpG	500	1	1	116
upstream_gene_variant	TCC	C	T	0	60	true	false	non-CpG transition	non-CpG	1000	1	1	116
upstream_gene_variant	TCC	C	T	0	60	true	false	non-CpG transition	non-CpG	2000	2	3	116
upstream_gene_variant	TCC	C	T	0	60	true	false	non-CpG transition	non-CpG	3070	2	4	116
upstream_gene_variant	TCC	C	T	0	60	true	false	non-CpG transition	non-CpG	5000	2	4	116
upstream_gene_variant	TCC	C	T	0	60	true	false	non-CpG transition	non-CpG	5040	2	4	116
upstream_gene_variant	TCC	C	T	0	60	true	false	non-CpG transition	non-CpG	8128	3	5	116
upstream_gene_variant	TCC	C	T	0	60	true	false	non-CpG transition	non-CpG	9197	4	6	116
upstream_gene_variant	TCC	C	T	0	60	true	false	non-CpG transition	non-CpG	10000	4	6	116
upstream_gene_variant	TCC	C	T	0	60	true	false	non-CpG transition	non-CpG	10824	4	6	116
upstream_gene_variant	TCC	C	T	0	60	true	false	non-CpG transition	non-CpG	15000	4	6	116
upstream_gene_variant	TCC	C	T	0	60	true	false	non-CpG transition	non-CpG	15308	4	6	116
upstream_gene_variant	TCC	C	T	0	60	true	false	non-CpG transition	non-CpG	17296	3	6	116
upstream_gene_variant	TCC	C	T	0	60	true	false	non-CpG transition	non-CpG	20000	3	6	116
upstream_gene_variant	TCC	C	T	0	60	true	false	non-CpG transition	non-CpG	25000	3	7	116
upstream_gene_variant	TCC	C	T	0	60	true	false	non-CpG transition	non-CpG	30000	6	10	116
upstream_gene_variant	TCC	C	T	0	60	true	false	non-CpG transition	non-CpG	35000	6	11	116
upstream_gene_variant	TCC	C	T	0	60	true	false	non-CpG transition	non-CpG	40000	6	11	116
upstream_gene_variant	TCC	C	T	0	60	true	false	non-CpG transition	non-CpG	45000	8	14	116
upstream_gene_variant	TCC	C	T	0	60	true	false	non-CpG transition	non-CpG	50000	9	15	116
upstream_gene_variant	TCC	C	T	0	60	true	false	non-CpG transition	non-CpG	55000	10	16	116
upstream_gene_variant	TCC	C	T	0	60	true	false	non-CpG transition	non-CpG	56885	11	17	116
upstream_gene_variant	TCC	C	T	0	60	true	false	non-CpG transition	non-CpG	60000	11	17	116
upstream_gene_variant	TCC	C	T	0	60	true	false	non-CpG transition	non-CpG	65000	10	17	116
upstream_gene_variant	TCC	C	T	0	60	true	false	non-CpG transition	non-CpG	70000	10	17	116
upstream_gene_variant	TCC	C	T	0	60	true	false	non-CpG transition	non-CpG	75000	10	17	116
upstream_gene_variant	TCC	C	T	0	60	true	false	non-CpG transition	non-CpG	80000	10	17	116
upstream_gene_variant	TCC	C	T	0	60	true	false	non-CpG transition	non-CpG	85000	10	17	116
upstream_gene_variant	TCC	C	T	0	60	true	false	non-CpG transition	non-CpG	90000	9	17	116
upstream_gene_variant	TCC	C	T	0	60	true	false	non-CpG transition	non-CpG	95000	9	17	116
upstream_gene_variant	TCC	C	T	0	60	true	false	non-CpG transition	non-CpG	100000	9	17	116
upstream_gene_variant	TCC	C	T	0	60	true	false	non-CpG transition	non-CpG	110000	9	17	116
upstream_gene_variant	TCC	C	T	0	60	true	false	non-CpG transition	non-CpG	120000	8	17	116
upstream_gene_variant	TCC	C	T	0	60	true	false	non-CpG transition	non-CpG	125748	8	17	116
upstream_gene_variant	TCC	C	T	0	61	true	false	non-CpG transition	non-CpG	10	0	0	96
upstream_gene_variant	TCC	C	T	0	61	true	false	non-CpG transition	non-CpG	20	0	0	96
upstream_gene_variant	TCC	C	T	0	61	true	false	non-CpG transition	non-CpG	50	0	0	96
upstream_gene_variant	TCC	C	T	0	61	true	false	non-CpG transition	non-CpG	100	0	0	96
upstream_gene_variant	TCC	C	T	0	61	true	false	non-CpG transition	non-CpG	200	0	0	96
upstream_gene_variant	TCC	C	T	0	61	true	false	non-CpG transition	non-CpG	500	0	0	96
upstream_gene_variant	TCC	C	T	0	61	true	false	non-CpG transition	non-CpG	1000	0	0	96
upstream_gene_variant	TCC	C	T	0	61	true	false	non-CpG transition	non-CpG	2000	0	0	96
upstream_gene_variant	TCC	C	T	0	61	true	false	non-CpG transition	non-CpG	3070	0	0	96
upstream_gene_variant	TCC	C	T	0	61	true	false	non-CpG transition	non-CpG	5000	0	0	96
upstream_gene_variant	TCC	C	T	0	61	true	false	non-CpG transition	non-CpG	5040	0	0	96
upstream_gene_variant	TCC	C	T	0	61	true	false	non-CpG transition	non-CpG	8128	0	0	96
upstream_gene_variant	TCC	C	T	0	61	true	false	non-CpG transition	non-CpG	9197	0	0	96
upstream_gene_variant	TCC	C	T	0	61	true	false	non-CpG transition	non-CpG	10000	0	0	96
upstream_gene_variant	TCC	C	T	0	61	true	false	non-CpG transition	non-CpG	10824	1	1	96
upstream_gene_variant	TCC	C	T	0	61	true	false	non-CpG transition	non-CpG	15000	2	2	96
upstream_gene_variant	TCC	C	T	0	61	true	false	non-CpG transition	non-CpG	15308	2	2	96
upstream_gene_variant	TCC	C	T	0	61	true	false	non-CpG transition	non-CpG	17296	3	3	96
upstream_gene_variant	TCC	C	T	0	61	true	false	non-CpG transition	non-CpG	20000	3	3	96
upstream_gene_variant	TCC	C	T	0	61	true	false	non-CpG transition	non-CpG	25000	4	4	96
upstream_gene_variant	TCC	C	T	0	61	true	false	non-CpG transition	non-CpG	30000	4	4	96
upstream_gene_variant	TCC	C	T	0	61	true	false	non-CpG transition	non-CpG	35000	3	5	96
upstream_gene_variant	TCC	C	T	0	61	true	false	non-CpG transition	non-CpG	40000	5	8	96
upstream_gene_variant	TCC	C	T	0	61	true	false	non-CpG transition	non-CpG	45000	6	9	96
upstream_gene_variant	TCC	C	T	0	61	true	false	non-CpG transition	non-CpG	50000	6	9	96
upstream_gene_variant	TCC	C	T	0	61	true	false	non-CpG transition	non-CpG	55000	4	9	96
upstream_gene_variant	TCC	C	T	0	61	true	false	non-CpG transition	non-CpG	56885	5	10	96
upstream_gene_variant	TCC	C	T	0	61	true	false	non-CpG transition	non-CpG	60000	6	11	96
upstream_gene_variant	TCC	C	T	0	61	true	false	non-CpG transition	non-CpG	65000	6	11	96
upstream_gene_variant	TCC	C	T	0	61	true	false	non-CpG transition	non-CpG	70000	7	12	96
upstream_gene_variant	TCC	C	T	0	61	true	false	non-CpG transition	non-CpG	75000	6	12	96
upstream_gene_variant	TCC	C	T	0	61	true	false	non-CpG transition	non-CpG	80000	6	12	96
upstream_gene_variant	TCC	C	T	0	61	true	false	non-CpG transition	non-CpG	85000	6	12	96
upstream_gene_variant	TCC	C	T	0	61	true	false	non-CpG transition	non-CpG	90000	5	12	96
upstream_gene_variant	TCC	C	T	0	61	true	false	non-CpG transition	non-CpG	95000	5	13	96
upstream_gene_variant	TCC	C	T	0	61	true	false	non-CpG transition	non-CpG	100000	5	13	96
upstream_gene_variant	TCC	C	T	0	61	true	false	non-CpG transition	non-CpG	110000	6	14	96
upstream_gene_variant	TCC	C	T	0	61	true	false	non-CpG transition	non-CpG	120000	6	14	96
upstream_gene_variant	TCC	C	T	0	61	true	false	non-CpG transition	non-CpG	125748	6	15	96
upstream_gene_variant	TCC	C	T	0	62	true	false	non-CpG transition	non-CpG	10	0	0	100
upstream_gene_variant	TCC	C	T	0	62	true	false	non-CpG transition	non-CpG	20	0	0	100
upstream_gene_variant	TCC	C	T	0	62	true	false	non-CpG transition	non-CpG	50	0	0	100
upstream_gene_variant	TCC	C	T	0	62	true	false	non-CpG transition	non-CpG	100	0	0	100
upstream_gene_variant	TCC	C	T	0	62	true	false	non-CpG transition	non-CpG	200	0	0	100
upstream_gene_variant	TCC	C	T	0	62	true	false	non-CpG transition	non-CpG	500	1	1	100
upstream_gene_variant	TCC	C	T	0	62	true	false	non-CpG transition	non-CpG	1000	0	1	100
upstream_gene_variant	TCC	C	T	0	62	true	false	non-CpG transition	non-CpG	2000	1	2	100
upstream_gene_variant	TCC	C	T	0	62	true	false	non-CpG transition	non-CpG	3070	1	3	100
upstream_gene_variant	TCC	C	T	0	62	true	false	non-CpG transition	non-CpG	5000	1	3	100
upstream_gene_variant	TCC	C	T	0	62	true	false	non-CpG transition	non-CpG	5040	1	3	100
upstream_gene_variant	TCC	C	T	0	62	true	false	non-CpG transition	non-CpG	8128	1	3	100
upstream_gene_variant	TCC	C	T	0	62	true	false	non-CpG transition	non-CpG	9197	1	3	100
upstream_gene_variant	TCC	C	T	0	62	true	false	non-CpG transition	non-CpG	10000	1	3	100
upstream_gene_variant	TCC	C	T	0	62	true	false	non-CpG transition	non-CpG	10824	1	3	100
upstream_gene_variant	TCC	C	T	0	62	true	false	non-CpG transition	non-CpG	15000	1	4	100
upstream_gene_variant	TCC	C	T	0	62	true	false	non-CpG transition	non-CpG	15308	2	5	100
upstream_gene_variant	TCC	C	T	0	62	true	false	non-CpG transition	non-CpG	17296	0	5	100
upstream_gene_variant	TCC	C	T	0	62	true	false	non-CpG transition	non-CpG	20000	0	5	100
upstream_gene_variant	TCC	C	T	0	62	true	false	non-CpG transition	non-CpG	25000	2	7	100
upstream_gene_variant	TCC	C	T	0	62	true	false	non-CpG transition	non-CpG	30000	3	8	100
upstream_gene_variant	TCC	C	T	0	62	true	false	non-CpG transition	non-CpG	35000	4	9	100
upstream_gene_variant	TCC	C	T	0	62	true	false	non-CpG transition	non-CpG	40000	4	9	100
upstream_gene_variant	TCC	C	T	0	62	true	false	non-CpG transition	non-CpG	45000	3	9	100
upstream_gene_variant	TCC	C	T	0	62	true	false	non-CpG transition	non-CpG	50000	3	9	100
upstream_gene_variant	TCC	C	T	0	62	true	false	non-CpG transition	non-CpG	55000	3	9	100
upstream_gene_variant	TCC	C	T	0	62	true	false	non-CpG transition	non-CpG	56885	3	9	100
upstream_gene_variant	TCC	C	T	0	62	true	false	non-CpG transition	non-CpG	60000	3	9	100
upstream_gene_variant	TCC	C	T	0	62	true	false	non-CpG transition	non-CpG	65000	3	9	100
upstream_gene_variant	TCC	C	T	0	62	true	false	non-CpG transition	non-CpG	70000	3	9	100
upstream_gene_variant	TCC	C	T	0	62	true	false	non-CpG transition	non-CpG	75000	5	11	100
upstream_gene_variant	TCC	C	T	0	62	true	false	non-CpG transition	non-CpG	80000	5	11	100
upstream_gene_variant	TCC	C	T	0	62	true	false	non-CpG transition	non-CpG	85000	5	11	100
upstream_gene_variant	TCC	C	T	0	62	true	false	non-CpG transition	non-CpG	90000	4	11	100
upstream_gene_variant	TCC	C	T	0	62	true	false	non-CpG transition	non-CpG	95000	3	11	100
upstream_gene_variant	TCC	C	T	0	62	true	false	non-CpG transition	non-CpG	100000	3	11	100
upstream_gene_variant	TCC	C	T	0	62	true	false	non-CpG transition	non-CpG	110000	4	13	100
upstream_gene_variant	TCC	C	T	0	62	true	false	non-CpG transition	non-CpG	120000	6	15	100
upstream_gene_variant	TCC	C	T	0	62	true	false	non-CpG transition	non-CpG	125748	5	15	100
upstream_gene_variant	TCC	C	T	0	63	true	false	non-CpG transition	non-CpG	10	0	0	79
upstream_gene_variant	TCC	C	T	0	63	true	false	non-CpG transition	non-CpG	20	0	0	79
upstream_gene_variant	TCC	C	T	0	63	true	false	non-CpG transition	non-CpG	50	0	0	79
upstream_gene_variant	TCC	C	T	0	63	true	false	non-CpG transition	non-CpG	100	0	0	79
upstream_gene_variant	TCC	C	T	0	63	true	false	non-CpG transition	non-CpG	200	0	0	79
upstream_gene_variant	TCC	C	T	0	63	true	false	non-CpG transition	non-CpG	500	1	1	79
upstream_gene_variant	TCC	C	T	0	63	true	false	non-CpG transition	non-CpG	1000	1	1	79
upstream_gene_variant	TCC	C	T	0	63	true	false	non-CpG transition	non-CpG	2000	1	2	79
upstream_gene_variant	TCC	C	T	0	63	true	false	non-CpG transition	non-CpG	3070	1	2	79
upstream_gene_variant	TCC	C	T	0	63	true	false	non-CpG transition	non-CpG	5000	2	3	79
upstream_gene_variant	TCC	C	T	0	63	true	false	non-CpG transition	non-CpG	5040	2	3	79
upstream_gene_variant	TCC	C	T	0	63	true	false	non-CpG transition	non-CpG	8128	2	3	79
upstream_gene_variant	TCC	C	T	0	63	true	false	non-CpG transition	non-CpG	9197	2	3	79
upstream_gene_variant	TCC	C	T	0	63	true	false	non-CpG transition	non-CpG	10000	2	3	79
upstream_gene_variant	TCC	C	T	0	63	true	false	non-CpG transition	non-CpG	10824	2	3	79
upstream_gene_variant	TCC	C	T	0	63	true	false	non-CpG transition	non-CpG	15000	2	3	79
upstream_gene_variant	TCC	C	T	0	63	true	false	non-CpG transition	non-CpG	15308	2	3	79
upstream_gene_variant	TCC	C	T	0	63	true	false	non-CpG transition	non-CpG	17296	2	3	79
upstream_gene_variant	TCC	C	T	0	63	true	false	non-CpG transition	non-CpG	20000	2	3	79
upstream_gene_variant	TCC	C	T	0	63	true	false	non-CpG transition	non-CpG	25000	2	3	79
upstream_gene_variant	TCC	C	T	0	63	true	false	non-CpG transition	non-CpG	30000	1	3	79
upstream_gene_variant	TCC	C	T	0	63	true	false	non-CpG transition	non-CpG	35000	2	4	79
upstream_gene_variant	TCC	C	T	0	63	true	false	non-CpG transition	non-CpG	40000	1	4	79
upstream_gene_variant	TCC	C	T	0	63	true	false	non-CpG transition	non-CpG	45000	2	5	79
upstream_gene_variant	TCC	C	T	0	63	true	false	non-CpG transition	non-CpG	50000	1	5	79
upstream_gene_variant	TCC	C	T	0	63	true	false	non-CpG transition	non-CpG	55000	3	7	79
upstream_gene_variant	TCC	C	T	0	63	true	false	non-CpG transition	non-CpG	56885	3	7	79
upstream_gene_variant	TCC	C	T	0	63	true	false	non-CpG transition	non-CpG	60000	3	7	79
upstream_gene_variant	TCC	C	T	0	63	true	false	non-CpG transition	non-CpG	65000	3	7	79
upstream_gene_variant	TCC	C	T	0	63	true	false	non-CpG transition	non-CpG	70000	3	7	79
upstream_gene_variant	TCC	C	T	0	63	true	false	non-CpG transition	non-CpG	75000	3	7	79
upstream_gene_variant	TCC	C	T	0	63	true	false	non-CpG transition	non-CpG	80000	3	7	79
upstream_gene_variant	TCC	C	T	0	63	true	false	non-CpG transition	non-CpG	85000	3	7	79
upstream_gene_variant	TCC	C	T	0	63	true	false	non-CpG transition	non-CpG	90000	3	7	79
upstream_gene_variant	TCC	C	T	0	63	true	false	non-CpG transition	non-CpG	95000	3	7	79
upstream_gene_variant	TCC	C	T	0	63	true	false	non-CpG transition	non-CpG	100000	3	7	79
upstream_gene_variant	TCC	C	T	0	63	true	false	non-CpG transition	non-CpG	110000	4	8	79
upstream_gene_variant	TCC	C	T	0	63	true	false	non-CpG transition	non-CpG	120000	4	8	79
upstream_gene_variant	TCC	C	T	0	63	true	false	non-CpG transition	non-CpG	125748	4	8	79
upstream_gene_variant	TCC	C	T	0	64	true	false	non-CpG transition	non-CpG	10	0	0	73
upstream_gene_variant	TCC	C	T	0	64	true	false	non-CpG transition	non-CpG	20	0	0	73
upstream_gene_variant	TCC	C	T	0	64	true	false	non-CpG transition	non-CpG	50	0	0	73
upstream_gene_variant	TCC	C	T	0	64	true	false	non-CpG transition	non-CpG	100	0	0	73
upstream_gene_variant	TCC	C	T	0	64	true	false	non-CpG transition	non-CpG	200	0	0	73
upstream_gene_variant	TCC	C	T	0	64	true	false	non-CpG transition	non-CpG	500	0	0	73
upstream_gene_variant	TCC	C	T	0	64	true	false	non-CpG transition	non-CpG	1000	1	1	73
upstream_gene_variant	TCC	C	T	0	64	true	false	non-CpG transition	non-CpG	2000	0	1	73
upstream_gene_variant	TCC	C	T	0	64	true	false	non-CpG transition	non-CpG	3070	0	1	73
upstream_gene_variant	TCC	C	T	0	64	true	false	non-CpG transition	non-CpG	5000	1	2	73
upstream_gene_variant	TCC	C	T	0	64	true	false	non-CpG transition	non-CpG	5040	1	2	73
upstream_gene_variant	TCC	C	T	0	64	true	false	non-CpG transition	non-CpG	8128	2	3	73
upstream_gene_variant	TCC	C	T	0	64	true	false	non-CpG transition	non-CpG	9197	3	4	73
upstream_gene_variant	TCC	C	T	0	64	true	false	non-CpG transition	non-CpG	10000	3	4	73
upstream_gene_variant	TCC	C	T	0	64	true	false	non-CpG transition	non-CpG	10824	3	4	73
upstream_gene_variant	TCC	C	T	0	64	true	false	non-CpG transition	non-CpG	15000	3	5	73
upstream_gene_variant	TCC	C	T	0	64	true	false	non-CpG transition	non-CpG	15308	3	5	73
upstream_gene_variant	TCC	C	T	0	64	true	false	non-CpG transition	non-CpG	17296	4	6	73
upstream_gene_variant	TCC	C	T	0	64	true	false	non-CpG transition	non-CpG	20000	2	6	73
upstream_gene_variant	TCC	C	T	0	64	true	false	non-CpG transition	non-CpG	25000	2	6	73
upstream_gene_variant	TCC	C	T	0	64	true	false	non-CpG transition	non-CpG	30000	1	6	73
upstream_gene_variant	TCC	C	T	0	64	true	false	non-CpG transition	non-CpG	35000	1	6	73
upstream_gene_variant	TCC	C	T	0	64	true	false	non-CpG transition	non-CpG	40000	1	6	73
upstream_gene_variant	TCC	C	T	0	64	true	false	non-CpG transition	non-CpG	45000	1	6	73
upstream_gene_variant	TCC	C	T	0	64	true	false	non-CpG transition	non-CpG	50000	0	6	73
upstream_gene_variant	TCC	C	T	0	64	true	false	non-CpG transition	non-CpG	55000	0	6	73
upstream_gene_variant	TCC	C	T	0	64	true	false	non-CpG transition	non-CpG	56885	0	6	73
upstream_gene_variant	TCC	C	T	0	64	true	false	non-CpG transition	non-CpG	60000	0	6	73
upstream_gene_variant	TCC	C	T	0	64	true	false	non-CpG transition	non-CpG	65000	1	7	73
upstream_gene_variant	TCC	C	T	0	64	true	false	non-CpG transition	non-CpG	70000	2	8	73
upstream_gene_variant	TCC	C	T	0	64	true	false	non-CpG transition	non-CpG	75000	2	8	73
upstream_gene_variant	TCC	C	T	0	64	true	false	non-CpG transition	non-CpG	80000	2	8	73
upstream_gene_variant	TCC	C	T	0	64	true	false	non-CpG transition	non-CpG	85000	2	8	73
upstream_gene_variant	TCC	C	T	0	64	true	false	non-CpG transition	non-CpG	90000	2	8	73
upstream_gene_variant	TCC	C	T	0	64	true	false	non-CpG transition	non-CpG	95000	2	8	73
upstream_gene_variant	TCC	C	T	0	64	true	false	non-CpG transition	non-CpG	100000	2	8	73
upstream_gene_variant	TCC	C	T	0	64	true	false	non-CpG transition	non-CpG	110000	2	9	73
upstream_gene_variant	TCC	C	T	0	64	true	false	non-CpG transition	non-CpG	120000	2	9	73
upstream_gene_variant	TCC	C	T	0	64	true	false	non-CpG transition	non-CpG	125748	2	9	73
upstream_gene_variant	TCC	C	T	0	65	true	false	non-CpG transition	non-CpG	10	0	0	88
upstream_gene_variant	TCC	C	T	0	65	true	false	non-CpG transition	non-CpG	20	0	0	88
upstream_gene_variant	TCC	C	T	0	65	true	false	non-CpG transition	non-CpG	50	0	0	88
upstream_gene_variant	TCC	C	T	0	65	true	false	non-CpG transition	non-CpG	100	0	0	88
upstream_gene_variant	TCC	C	T	0	65	true	false	non-CpG transition	non-CpG	200	0	0	88
upstream_gene_variant	TCC	C	T	0	65	true	false	non-CpG transition	non-CpG	500	0	0	88
upstream_gene_variant	TCC	C	T	0	65	true	false	non-CpG transition	non-CpG	1000	0	0	88
upstream_gene_variant	TCC	C	T	0	65	true	false	non-CpG transition	non-CpG	2000	0	0	88
upstream_gene_variant	TCC	C	T	0	65	true	false	non-CpG transition	non-CpG	3070	0	0	88
upstream_gene_variant	TCC	C	T	0	65	true	false	non-CpG transition	non-CpG	5000	0	0	88
upstream_gene_variant	TCC	C	T	0	65	true	false	non-CpG transition	non-CpG	5040	0	0	88
upstream_gene_variant	TCC	C	T	0	65	true	false	non-CpG transition	non-CpG	8128	0	0	88
upstream_gene_variant	TCC	C	T	0	65	true	false	non-CpG transition	non-CpG	9197	0	0	88
upstream_gene_variant	TCC	C	T	0	65	true	false	non-CpG transition	non-CpG	10000	0	0	88
upstream_gene_variant	TCC	C	T	0	65	true	false	non-CpG transition	non-CpG	10824	0	0	88
upstream_gene_variant	TCC	C	T	0	65	true	false	non-CpG transition	non-CpG	15000	1	1	88
upstream_gene_variant	TCC	C	T	0	65	true	false	non-CpG transition	non-CpG	15308	1	1	88
upstream_gene_variant	TCC	C	T	0	65	true	false	non-CpG transition	non-CpG	17296	1	1	88
upstream_gene_variant	TCC	C	T	0	65	true	false	non-CpG transition	non-CpG	20000	1	1	88
upstream_gene_variant	TCC	C	T	0	65	true	false	non-CpG transition	non-CpG	25000	1	1	88
upstream_gene_variant	TCC	C	T	0	65	true	false	non-CpG transition	non-CpG	30000	1	1	88
upstream_gene_variant	TCC	C	T	0	65	true	false	non-CpG transition	non-CpG	35000	1	1	88
upstream_gene_variant	TCC	C	T	0	65	true	false	non-CpG transition	non-CpG	40000	1	1	88
upstream_gene_variant	TCC	C	T	0	65	true	false	non-CpG transition	non-CpG	45000	2	2	88
upstream_gene_variant	TCC	C	T	0	65	true	false	non-CpG transition	non-CpG	50000	2	2	88
upstream_gene_variant	TCC	C	T	0	65	true	false	non-CpG transition	non-CpG	55000	2	2	88
upstream_gene_variant	TCC	C	T	0	65	true	false	non-CpG transition	non-CpG	56885	2	2	88
upstream_gene_variant	TCC	C	T	0	65	true	false	non-CpG transition	non-CpG	60000	2	2	88
upstream_gene_variant	TCC	C	T	0	65	true	false	non-CpG transition	non-CpG	65000	2	2	88
upstream_gene_variant	TCC	C	T	0	65	true	false	non-CpG transition	non-CpG	70000	2	2	88
upstream_gene_variant	TCC	C	T	0	65	true	false	non-CpG transition	non-CpG	75000	3	3	88
upstream_gene_variant	TCC	C	T	0	65	true	false	non-CpG transition	non-CpG	80000	4	4	88
upstream_gene_variant	TCC	C	T	0	65	true	false	non-CpG transition	non-CpG	85000	4	4	88
upstream_gene_variant	TCC	C	T	0	65	true	false	non-CpG transition	non-CpG	90000	4	4	88
upstream_gene_variant	TCC	C	T	0	65	true	false	non-CpG transition	non-CpG	95000	4	4	88
upstream_gene_variant	TCC	C	T	0	65	true	false	non-CpG transition	non-CpG	100000	5	5	88
upstream_gene_variant	TCC	C	T	0	65	true	false	non-CpG transition	non-CpG	110000	6	6	88
upstream_gene_variant	TCC	C	T	0	65	true	false	non-CpG transition	non-CpG	120000	7	7	88
upstream_gene_variant	TCC	C	T	0	65	true	false	non-CpG transition	non-CpG	125748	7	7	88
upstream_gene_variant	TCC	C	T	0	66	true	false	non-CpG transition	non-CpG	10	0	0	86
upstream_gene_variant	TCC	C	T	0	66	true	false	non-CpG transition	non-CpG	20	0	0	86
upstream_gene_variant	TCC	C	T	0	66	true	false	non-CpG transition	non-CpG	50	0	0	86
upstream_gene_variant	TCC	C	T	0	66	true	false	non-CpG transition	non-CpG	100	0	0	86
upstream_gene_variant	TCC	C	T	0	66	true	false	non-CpG transition	non-CpG	200	0	0	86
upstream_gene_variant	TCC	C	T	0	66	true	false	non-CpG transition	non-CpG	500	0	0	86
upstream_gene_variant	TCC	C	T	0	66	true	false	non-CpG transition	non-CpG	1000	0	0	86
upstream_gene_variant	TCC	C	T	0	66	true	false	non-CpG transition	non-CpG	2000	0	0	86
upstream_gene_variant	TCC	C	T	0	66	true	false	non-CpG transition	non-CpG	3070	0	0	86
upstream_gene_variant	TCC	C	T	0	66	true	false	non-CpG transition	non-CpG	5000	0	0	86
upstream_gene_variant	TCC	C	T	0	66	true	false	non-CpG transition	non-CpG	5040	0	0	86
upstream_gene_variant	TCC	C	T	0	66	true	false	non-CpG transition	non-CpG	8128	1	1	86
upstream_gene_variant	TCC	C	T	0	66	true	false	non-CpG transition	non-CpG	9197	1	1	86
upstream_gene_variant	TCC	C	T	0	66	true	false	non-CpG transition	non-CpG	10000	1	1	86
upstream_gene_variant	TCC	C	T	0	66	true	false	non-CpG transition	non-CpG	10824	2	2	86
upstream_gene_variant	TCC	C	T	0	66	true	false	non-CpG transition	non-CpG	15000	3	3	86
upstream_gene_variant	TCC	C	T	0	66	true	false	non-CpG transition	non-CpG	15308	3	3	86
upstream_gene_variant	TCC	C	T	0	66	true	false	non-CpG transition	non-CpG	17296	3	3	86
upstream_gene_variant	TCC	C	T	0	66	true	false	non-CpG transition	non-CpG	20000	2	3	86
upstream_gene_variant	TCC	C	T	0	66	true	false	non-CpG transition	non-CpG	25000	2	3	86
upstream_gene_variant	TCC	C	T	0	66	true	false	non-CpG transition	non-CpG	30000	3	4	86
upstream_gene_variant	TCC	C	T	0	66	true	false	non-CpG transition	non-CpG	35000	3	4	86
upstream_gene_variant	TCC	C	T	0	66	true	false	non-CpG transition	non-CpG	40000	3	4	86
upstream_gene_variant	TCC	C	T	0	66	true	false	non-CpG transition	non-CpG	45000	2	4	86
upstream_gene_variant	TCC	C	T	0	66	true	false	non-CpG transition	non-CpG	50000	3	5	86
upstream_gene_variant	TCC	C	T	0	66	true	false	non-CpG transition	non-CpG	55000	3	5	86
upstream_gene_variant	TCC	C	T	0	66	true	false	non-CpG transition	non-CpG	56885	2	5	86
upstream_gene_variant	TCC	C	T	0	66	true	false	non-CpG transition	non-CpG	60000	3	6	86
upstream_gene_variant	TCC	C	T	0	66	true	false	non-CpG transition	non-CpG	65000	3	6	86
upstream_gene_variant	TCC	C	T	0	66	true	false	non-CpG transition	non-CpG	70000	3	6	86
upstream_gene_variant	TCC	C	T	0	66	true	false	non-CpG transition	non-CpG	75000	3	6	86
upstream_gene_variant	TCC	C	T	0	66	true	false	non-CpG transition	non-CpG	80000	3	6	86
upstream_gene_variant	TCC	C	T	0	66	true	false	non-CpG transition	non-CpG	85000	3	7	86
upstream_gene_variant	TCC	C	T	0	66	true	false	non-CpG transition	non-CpG	90000	3	7	86
upstream_gene_variant	TCC	C	T	0	66	true	false	non-CpG transition	non-CpG	95000	2	7	86
upstream_gene_variant	TCC	C	T	0	66	true	false	non-CpG transition	non-CpG	100000	2	7	86
upstream_gene_variant	TCC	C	T	0	66	true	false	non-CpG transition	non-CpG	110000	2	7	86
upstream_gene_variant	TCC	C	T	0	66	true	false	non-CpG transition	non-CpG	120000	4	9	86
upstream_gene_variant	TCC	C	T	0	66	true	false	non-CpG transition	non-CpG	125748	5	10	86
upstream_gene_variant	TCC	C	T	0	67	true	false	non-CpG transition	non-CpG	10	0	0	72
upstream_gene_variant	TCC	C	T	0	67	true	false	non-CpG transition	non-CpG	20	0	0	72
upstream_gene_variant	TCC	C	T	0	67	true	false	non-CpG transition	non-CpG	50	0	0	72
upstream_gene_variant	TCC	C	T	0	67	true	false	non-CpG transition	non-CpG	100	1	1	72
upstream_gene_variant	TCC	C	T	0	67	true	false	non-CpG transition	non-CpG	200	1	1	72
upstream_gene_variant	TCC	C	T	0	67	true	false	non-CpG transition	non-CpG	500	1	1	72
upstream_gene_variant	TCC	C	T	0	67	true	false	non-CpG transition	non-CpG	1000	1	1	72
upstream_gene_variant	TCC	C	T	0	67	true	false	non-CpG transition	non-CpG	2000	1	1	72
upstream_gene_variant	TCC	C	T	0	67	true	false	non-CpG transition	non-CpG	3070	1	1	72
upstream_gene_variant	TCC	C	T	0	67	true	false	non-CpG transition	non-CpG	5000	1	1	72
upstream_gene_variant	TCC	C	T	0	67	true	false	non-CpG transition	non-CpG	5040	1	1	72
upstream_gene_variant	TCC	C	T	0	67	true	false	non-CpG transition	non-CpG	8128	0	1	72
upstream_gene_variant	TCC	C	T	0	67	true	false	non-CpG transition	non-CpG	9197	0	1	72
upstream_gene_variant	TCC	C	T	0	67	true	false	non-CpG transition	non-CpG	10000	0	1	72
upstream_gene_variant	TCC	C	T	0	67	true	false	non-CpG transition	non-CpG	10824	0	1	72
upstream_gene_variant	TCC	C	T	0	67	true	false	non-CpG transition	non-CpG	15000	0	1	72
upstream_gene_variant	TCC	C	T	0	67	true	false	non-CpG transition	non-CpG	15308	0	1	72
upstream_gene_variant	TCC	C	T	0	67	true	false	non-CpG transition	non-CpG	17296	0	1	72
upstream_gene_variant	TCC	C	T	0	67	true	false	non-CpG transition	non-CpG	20000	0	1	72
upstream_gene_variant	TCC	C	T	0	67	true	false	non-CpG transition	non-CpG	25000	0	1	72
upstream_gene_variant	TCC	C	T	0	67	true	false	non-CpG transition	non-CpG	30000	0	1	72
upstream_gene_variant	TCC	C	T	0	67	true	false	non-CpG transition	non-CpG	35000	0	1	72
upstream_gene_variant	TCC	C	T	0	67	true	false	non-CpG transition	non-CpG	40000	0	1	72
upstream_gene_variant	TCC	C	T	0	67	true	false	non-CpG transition	non-CpG	45000	0	1	72
upstream_gene_variant	TCC	C	T	0	67	true	false	non-CpG transition	non-CpG	50000	0	1	72
upstream_gene_variant	TCC	C	T	0	67	true	false	non-CpG transition	non-CpG	55000	1	2	72
upstream_gene_variant	TCC	C	T	0	67	true	false	non-CpG transition	non-CpG	56885	1	2	72
upstream_gene_variant	TCC	C	T	0	67	true	false	non-CpG transition	non-CpG	60000	1	2	72
upstream_gene_variant	TCC	C	T	0	67	true	false	non-CpG transition	non-CpG	65000	1	2	72
upstream_gene_variant	TCC	C	T	0	67	true	false	non-CpG transition	non-CpG	70000	1	2	72
upstream_gene_variant	TCC	C	T	0	67	true	false	non-CpG transition	non-CpG	75000	2	3	72
upstream_gene_variant	TCC	C	T	0	67	true	false	non-CpG transition	non-CpG	80000	2	3	72
upstream_gene_variant	TCC	C	T	0	67	true	false	non-CpG transition	non-CpG	85000	2	3	72
upstream_gene_variant	TCC	C	T	0	67	true	false	non-CpG transition	non-CpG	90000	3	4	72
upstream_gene_variant	TCC	C	T	0	67	true	false	non-CpG transition	non-CpG	95000	3	4	72
upstream_gene_variant	TCC	C	T	0	67	true	false	non-CpG transition	non-CpG	100000	3	4	72
upstream_gene_variant	TCC	C	T	0	67	true	false	non-CpG transition	non-CpG	110000	3	4	72
upstream_gene_variant	TCC	C	T	0	67	true	false	non-CpG transition	non-CpG	120000	2	4	72
upstream_gene_variant	TCC	C	T	0	67	true	false	non-CpG transition	non-CpG	125748	3	5	72
upstream_gene_variant	TCC	C	T	0	68	true	false	non-CpG transition	non-CpG	10	0	0	78
upstream_gene_variant	TCC	C	T	0	68	true	false	non-CpG transition	non-CpG	20	0	0	78
upstream_gene_variant	TCC	C	T	0	68	true	false	non-CpG transition	non-CpG	50	0	0	78
upstream_gene_variant	TCC	C	T	0	68	true	false	non-CpG transition	non-CpG	100	0	0	78
upstream_gene_variant	TCC	C	T	0	68	true	false	non-CpG transition	non-CpG	200	1	1	78
upstream_gene_variant	TCC	C	T	0	68	true	false	non-CpG transition	non-CpG	500	1	1	78
upstream_gene_variant	TCC	C	T	0	68	true	false	non-CpG transition	non-CpG	1000	2	2	78
upstream_gene_variant	TCC	C	T	0	68	true	false	non-CpG transition	non-CpG	2000	2	2	78
upstream_gene_variant	TCC	C	T	0	68	true	false	non-CpG transition	non-CpG	3070	2	2	78
upstream_gene_variant	TCC	C	T	0	68	true	false	non-CpG transition	non-CpG	5000	2	3	78
upstream_gene_variant	TCC	C	T	0	68	true	false	non-CpG transition	non-CpG	5040	2	3	78
upstream_gene_variant	TCC	C	T	0	68	true	false	non-CpG transition	non-CpG	8128	2	3	78
upstream_gene_variant	TCC	C	T	0	68	true	false	non-CpG transition	non-CpG	9197	2	4	78
upstream_gene_variant	TCC	C	T	0	68	true	false	non-CpG transition	non-CpG	10000	2	4	78
upstream_gene_variant	TCC	C	T	0	68	true	false	non-CpG transition	non-CpG	10824	2	4	78
upstream_gene_variant	TCC	C	T	0	68	true	false	non-CpG transition	non-CpG	15000	4	6	78
upstream_gene_variant	TCC	C	T	0	68	true	false	non-CpG transition	non-CpG	15308	4	6	78
upstream_gene_variant	TCC	C	T	0	68	true	false	non-CpG transition	non-CpG	17296	4	6	78
upstream_gene_variant	TCC	C	T	0	68	true	false	non-CpG transition	non-CpG	20000	4	6	78
upstream_gene_variant	TCC	C	T	0	68	true	false	non-CpG transition	non-CpG	25000	4	6	78
upstream_gene_variant	TCC	C	T	0	68	true	false	non-CpG transition	non-CpG	30000	4	6	78
upstream_gene_variant	TCC	C	T	0	68	true	false	non-CpG transition	non-CpG	35000	4	7	78
upstream_gene_variant	TCC	C	T	0	68	true	false	non-CpG transition	non-CpG	40000	4	7	78
upstream_gene_variant	TCC	C	T	0	68	true	false	non-CpG transition	non-CpG	45000	5	8	78
upstream_gene_variant	TCC	C	T	0	68	true	false	non-CpG transition	non-CpG	50000	5	8	78
upstream_gene_variant	TCC	C	T	0	68	true	false	non-CpG transition	non-CpG	55000	5	8	78
upstream_gene_variant	TCC	C	T	0	68	true	false	non-CpG transition	non-CpG	56885	6	9	78
upstream_gene_variant	TCC	C	T	0	68	true	false	non-CpG transition	non-CpG	60000	6	9	78
upstream_gene_variant	TCC	C	T	0	68	true	false	non-CpG transition	non-CpG	65000	6	9	78
upstream_gene_variant	TCC	C	T	0	68	true	false	non-CpG transition	non-CpG	70000	7	10	78
upstream_gene_variant	TCC	C	T	0	68	true	false	non-CpG transition	non-CpG	75000	7	10	78
upstream_gene_variant	TCC	C	T	0	68	true	false	non-CpG transition	non-CpG	80000	7	10	78
upstream_gene_variant	TCC	C	T	0	68	true	false	non-CpG transition	non-CpG	85000	7	10	78
upstream_gene_variant	TCC	C	T	0	68	true	false	non-CpG transition	non-CpG	90000	7	10	78
upstream_gene_variant	TCC	C	T	0	68	true	false	non-CpG transition	non-CpG	95000	7	10	78
upstream_gene_variant	TCC	C	T	0	68	true	false	non-CpG transition	non-CpG	100000	7	10	78
upstream_gene_variant	TCC	C	T	0	68	true	false	non-CpG transition	non-CpG	110000	7	10	78
upstream_gene_variant	TCC	C	T	0	68	true	false	non-CpG transition	non-CpG	120000	8	11	78
upstream_gene_variant	TCC	C	T	0	68	true	false	non-CpG transition	non-CpG	125748	8	12	78
upstream_gene_variant	TCC	C	T	0	69	true	false	non-CpG transition	non-CpG	10	0	0	94
upstream_gene_variant	TCC	C	T	0	69	true	false	non-CpG transition	non-CpG	20	0	0	94
upstream_gene_variant	TCC	C	T	0	69	true	false	non-CpG transition	non-CpG	50	1	1	94
upstream_gene_variant	TCC	C	T	0	69	true	false	non-CpG transition	non-CpG	100	0	1	94
upstream_gene_variant	TCC	C	T	0	69	true	false	non-CpG transition	non-CpG	200	0	1	94
upstream_gene_variant	TCC	C	T	0	69	true	false	non-CpG transition	non-CpG	500	0	1	94
upstream_gene_variant	TCC	C	T	0	69	true	false	non-CpG transition	non-CpG	1000	0	1	94
upstream_gene_variant	TCC	C	T	0	69	true	false	non-CpG transition	non-CpG	2000	1	2	94
upstream_gene_variant	TCC	C	T	0	69	true	false	non-CpG transition	non-CpG	3070	1	2	94
upstream_gene_variant	TCC	C	T	0	69	true	false	non-CpG transition	non-CpG	5000	1	2	94
upstream_gene_variant	TCC	C	T	0	69	true	false	non-CpG transition	non-CpG	5040	1	2	94
upstream_gene_variant	TCC	C	T	0	69	true	false	non-CpG transition	non-CpG	8128	1	2	94
upstream_gene_variant	TCC	C	T	0	69	true	false	non-CpG transition	non-CpG	9197	0	2	94
upstream_gene_variant	TCC	C	T	0	69	true	false	non-CpG transition	non-CpG	10000	0	2	94
upstream_gene_variant	TCC	C	T	0	69	true	false	non-CpG transition	non-CpG	10824	0	2	94
upstream_gene_variant	TCC	C	T	0	69	true	false	non-CpG transition	non-CpG	15000	0	2	94
upstream_gene_variant	TCC	C	T	0	69	true	false	non-CpG transition	non-CpG	15308	0	2	94
upstream_gene_variant	TCC	C	T	0	69	true	false	non-CpG transition	non-CpG	17296	1	3	94
upstream_gene_variant	TCC	C	T	0	69	true	false	non-CpG transition	non-CpG	20000	0	3	94
upstream_gene_variant	TCC	C	T	0	69	true	false	non-CpG transition	non-CpG	25000	1	4	94
upstream_gene_variant	TCC	C	T	0	69	true	false	non-CpG transition	non-CpG	30000	1	4	94
upstream_gene_variant	TCC	C	T	0	69	true	false	non-CpG transition	non-CpG	35000	1	4	94
upstream_gene_variant	TCC	C	T	0	69	true	false	non-CpG transition	non-CpG	40000	1	4	94
upstream_gene_variant	TCC	C	T	0	69	true	false	non-CpG transition	non-CpG	45000	3	6	94
upstream_gene_variant	TCC	C	T	0	69	true	false	non-CpG transition	non-CpG	50000	3	6	94
upstream_gene_variant	TCC	C	T	0	69	true	false	non-CpG transition	non-CpG	55000	2	7	94
upstream_gene_variant	TCC	C	T	0	69	true	false	non-CpG transition	non-CpG	56885	2	7	94
upstream_gene_variant	TCC	C	T	0	69	true	false	non-CpG transition	non-CpG	60000	2	7	94
upstream_gene_variant	TCC	C	T	0	69	true	false	non-CpG transition	non-CpG	65000	2	7	94
upstream_gene_variant	TCC	C	T	0	69	true	false	non-CpG transition	non-CpG	70000	2	7	94
upstream_gene_variant	TCC	C	T	0	69	true	false	non-CpG transition	non-CpG	75000	2	7	94
upstream_gene_variant	TCC	C	T	0	69	true	false	non-CpG transition	non-CpG	80000	2	7	94
upstream_gene_variant	TCC	C	T	0	69	true	false	non-CpG transition	non-CpG	85000	2	7	94
upstream_gene_variant	TCC	C	T	0	69	true	false	non-CpG transition	non-CpG	90000	2	7	94
upstream_gene_variant	TCC	C	T	0	69	true	false	non-CpG transition	non-CpG	95000	2	7	94
upstream_gene_variant	TCC	C	T	0	69	true	false	non-CpG transition	non-CpG	100000	2	7	94
upstream_gene_variant	TCC	C	T	0	69	true	false	non-CpG transition	non-CpG	110000	3	8	94
upstream_gene_variant	TCC	C	T	0	69	true	false	non-CpG transition	non-CpG	120000	4	9	94
upstream_gene_variant	TCC	C	T	0	69	true	false	non-CpG transition	non-CpG	125748	5	10	94
upstream_gene_variant	TCC	C	T	0	70	true	false	non-CpG transition	non-CpG	10	0	0	64
upstream_gene_variant	TCC	C	T	0	70	true	false	non-CpG transition	non-CpG	20	0	0	64
upstream_gene_variant	TCC	C	T	0	70	true	false	non-CpG transition	non-CpG	50	0	0	64
upstream_gene_variant	TCC	C	T	0	70	true	false	non-CpG transition	non-CpG	100	0	0	64
upstream_gene_variant	TCC	C	T	0	70	true	false	non-CpG transition	non-CpG	200	0	0	64
upstream_gene_variant	TCC	C	T	0	70	true	false	non-CpG transition	non-CpG	500	0	0	64
upstream_gene_variant	TCC	C	T	0	70	true	false	non-CpG transition	non-CpG	1000	0	0	64
upstream_gene_variant	TCC	C	T	0	70	true	false	non-CpG transition	non-CpG	2000	0	0	64
upstream_gene_variant	TCC	C	T	0	70	true	false	non-CpG transition	non-CpG	3070	0	0	64
upstream_gene_variant	TCC	C	T	0	70	true	false	non-CpG transition	non-CpG	5000	0	0	64
upstream_gene_variant	TCC	C	T	0	70	true	false	non-CpG transition	non-CpG	5040	0	0	64
upstream_gene_variant	TCC	C	T	0	70	true	false	non-CpG transition	non-CpG	8128	0	0	64
upstream_gene_variant	TCC	C	T	0	70	true	false	non-CpG transition	non-CpG	9197	0	0	64
upstream_gene_variant	TCC	C	T	0	70	true	false	non-CpG transition	non-CpG	10000	0	0	64
upstream_gene_variant	TCC	C	T	0	70	true	false	non-CpG transition	non-CpG	10824	0	0	64
upstream_gene_variant	TCC	C	T	0	70	true	false	non-CpG transition	non-CpG	15000	0	0	64
upstream_gene_variant	TCC	C	T	0	70	true	false	non-CpG transition	non-CpG	15308	0	0	64
upstream_gene_variant	TCC	C	T	0	70	true	false	non-CpG transition	non-CpG	17296	0	0	64
upstream_gene_variant	TCC	C	T	0	70	true	false	non-CpG transition	non-CpG	20000	0	0	64
upstream_gene_variant	TCC	C	T	0	70	true	false	non-CpG transition	non-CpG	25000	1	1	64
upstream_gene_variant	TCC	C	T	0	70	true	false	non-CpG transition	non-CpG	30000	1	1	64
upstream_gene_variant	TCC	C	T	0	70	true	false	non-CpG transition	non-CpG	35000	1	1	64
upstream_gene_variant	TCC	C	T	0	70	true	false	non-CpG transition	non-CpG	40000	1	1	64
upstream_gene_variant	TCC	C	T	0	70	true	false	non-CpG transition	non-CpG	45000	1	1	64
upstream_gene_variant	TCC	C	T	0	70	true	false	non-CpG transition	non-CpG	50000	1	1	64
upstream_gene_variant	TCC	C	T	0	70	true	false	non-CpG transition	non-CpG	55000	1	1	64
upstream_gene_variant	TCC	C	T	0	70	true	false	non-CpG transition	non-CpG	56885	1	1	64
upstream_gene_variant	TCC	C	T	0	70	true	false	non-CpG transition	non-CpG	60000	1	1	64
upstream_gene_variant	TCC	C	T	0	70	true	false	non-CpG transition	non-CpG	65000	1	1	64
upstream_gene_variant	TCC	C	T	0	70	true	false	non-CpG transition	non-CpG	70000	1	1	64
upstream_gene_variant	TCC	C	T	0	70	true	false	non-CpG transition	non-CpG	75000	1	1	64
upstream_gene_variant	TCC	C	T	0	70	true	false	non-CpG transition	non-CpG	80000	1	1	64
upstream_gene_variant	TCC	C	T	0	70	true	false	non-CpG transition	non-CpG	85000	1	1	64
upstream_gene_variant	TCC	C	T	0	70	true	false	non-CpG transition	non-CpG	90000	1	1	64
upstream_gene_variant	TCC	C	T	0	70	true	false	non-CpG transition	non-CpG	95000	1	1	64
upstream_gene_variant	TCC	C	T	0	70	true	false	non-CpG transition	non-CpG	100000	1	1	64
upstream_gene_variant	TCC	C	T	0	70	true	false	non-CpG transition	non-CpG	110000	1	1	64
upstream_gene_variant	TCC	C	T	0	70	true	false	non-CpG transition	non-CpG	120000	1	1	64
upstream_gene_variant	TCC	C	T	0	70	true	false	non-CpG transition	non-CpG	125748	1	1	64
upstream_gene_variant	TCC	C	T	0	71	true	false	non-CpG transition	non-CpG	10	0	0	62
upstream_gene_variant	TCC	C	T	0	71	true	false	non-CpG transition	non-CpG	20	0	0	62
upstream_gene_variant	TCC	C	T	0	71	true	false	non-CpG transition	non-CpG	50	0	0	62
upstream_gene_variant	TCC	C	T	0	71	true	false	non-CpG transition	non-CpG	100	0	0	62
upstream_gene_variant	TCC	C	T	0	71	true	false	non-CpG transition	non-CpG	200	0	0	62
upstream_gene_variant	TCC	C	T	0	71	true	false	non-CpG transition	non-CpG	500	0	0	62
upstream_gene_variant	TCC	C	T	0	71	true	false	non-CpG transition	non-CpG	1000	0	0	62
upstream_gene_variant	TCC	C	T	0	71	true	false	non-CpG transition	non-CpG	2000	0	0	62
upstream_gene_variant	TCC	C	T	0	71	true	false	non-CpG transition	non-CpG	3070	0	0	62
upstream_gene_variant	TCC	C	T	0	71	true	false	non-CpG transition	non-CpG	5000	0	0	62
upstream_gene_variant	TCC	C	T	0	71	true	false	non-CpG transition	non-CpG	5040	0	0	62
upstream_gene_variant	TCC	C	T	0	71	true	false	non-CpG transition	non-CpG	8128	0	0	62
upstream_gene_variant	TCC	C	T	0	71	true	false	non-CpG transition	non-CpG	9197	0	0	62
upstream_gene_variant	TCC	C	T	0	71	true	false	non-CpG transition	non-CpG	10000	0	0	62
upstream_gene_variant	TCC	C	T	0	71	true	false	non-CpG transition	non-CpG	10824	0	0	62
upstream_gene_variant	TCC	C	T	0	71	true	false	non-CpG transition	non-CpG	15000	0	0	62
upstream_gene_variant	TCC	C	T	0	71	true	false	non-CpG transition	non-CpG	15308	0	0	62
upstream_gene_variant	TCC	C	T	0	71	true	false	non-CpG transition	non-CpG	17296	0	0	62
upstream_gene_variant	TCC	C	T	0	71	true	false	non-CpG transition	non-CpG	20000	0	0	62
upstream_gene_variant	TCC	C	T	0	71	true	false	non-CpG transition	non-CpG	25000	1	1	62
upstream_gene_variant	TCC	C	T	0	71	true	false	non-CpG transition	non-CpG	30000	1	1	62
upstream_gene_variant	TCC	C	T	0	71	true	false	non-CpG transition	non-CpG	35000	2	2	62
upstream_gene_variant	TCC	C	T	0	71	true	false	non-CpG transition	non-CpG	40000	2	2	62
upstream_gene_variant	TCC	C	T	0	71	true	false	non-CpG transition	non-CpG	45000	2	2	62
upstream_gene_variant	TCC	C	T	0	71	true	false	non-CpG transition	non-CpG	50000	3	3	62
upstream_gene_variant	TCC	C	T	0	71	true	false	non-CpG transition	non-CpG	55000	3	3	62
upstream_gene_variant	TCC	C	T	0	71	true	false	non-CpG transition	non-CpG	56885	3	3	62
upstream_gene_variant	TCC	C	T	0	71	true	false	non-CpG transition	non-CpG	60000	3	3	62
upstream_gene_variant	TCC	C	T	0	71	true	false	non-CpG transition	non-CpG	65000	3	3	62
upstream_gene_variant	TCC	C	T	0	71	true	false	non-CpG transition	non-CpG	70000	3	3	62
upstream_gene_variant	TCC	C	T	0	71	true	false	non-CpG transition	non-CpG	75000	4	4	62
upstream_gene_variant	TCC	C	T	0	71	true	false	non-CpG transition	non-CpG	80000	4	4	62
upstream_gene_variant	TCC	C	T	0	71	true	false	non-CpG transition	non-CpG	85000	4	4	62
upstream_gene_variant	TCC	C	T	0	71	true	false	non-CpG transition	non-CpG	90000	4	4	62
upstream_gene_variant	TCC	C	T	0	71	true	false	non-CpG transition	non-CpG	95000	5	5	62
upstream_gene_variant	TCC	C	T	0	71	true	false	non-CpG transition	non-CpG	100000	5	5	62
upstream_gene_variant	TCC	C	T	0	71	true	false	non-CpG transition	non-CpG	110000	4	6	62
upstream_gene_variant	TCC	C	T	0	71	true	false	non-CpG transition	non-CpG	120000	5	7	62
upstream_gene_variant	TCC	C	T	0	71	true	false	non-CpG transition	non-CpG	125748	5	7	62
upstream_gene_variant	TCC	C	T	0	72	true	false	non-CpG transition	non-CpG	10	0	0	68
upstream_gene_variant	TCC	C	T	0	72	true	false	non-CpG transition	non-CpG	20	0	0	68
upstream_gene_variant	TCC	C	T	0	72	true	false	non-CpG transition	non-CpG	50	0	0	68
upstream_gene_variant	TCC	C	T	0	72	true	false	non-CpG transition	non-CpG	100	0	0	68
upstream_gene_variant	TCC	C	T	0	72	true	false	non-CpG transition	non-CpG	200	0	0	68
upstream_gene_variant	TCC	C	T	0	72	true	false	non-CpG transition	non-CpG	500	0	0	68
upstream_gene_variant	TCC	C	T	0	72	true	false	non-CpG transition	non-CpG	1000	0	0	68
upstream_gene_variant	TCC	C	T	0	72	true	false	non-CpG transition	non-CpG	2000	0	0	68
upstream_gene_variant	TCC	C	T	0	72	true	false	non-CpG transition	non-CpG	3070	0	0	68
upstream_gene_variant	TCC	C	T	0	72	true	false	non-CpG transition	non-CpG	5000	0	0	68
upstream_gene_variant	TCC	C	T	0	72	true	false	non-CpG transition	non-CpG	5040	0	0	68
upstream_gene_variant	TCC	C	T	0	72	true	false	non-CpG transition	non-CpG	8128	0	0	68
upstream_gene_variant	TCC	C	T	0	72	true	false	non-CpG transition	non-CpG	9197	0	0	68
upstream_gene_variant	TCC	C	T	0	72	true	false	non-CpG transition	non-CpG	10000	0	0	68
upstream_gene_variant	TCC	C	T	0	72	true	false	non-CpG transition	non-CpG	10824	0	0	68
upstream_gene_variant	TCC	C	T	0	72	true	false	non-CpG transition	non-CpG	15000	2	2	68
upstream_gene_variant	TCC	C	T	0	72	true	false	non-CpG transition	non-CpG	15308	2	2	68
upstream_gene_variant	TCC	C	T	0	72	true	false	non-CpG transition	non-CpG	17296	2	2	68
upstream_gene_variant	TCC	C	T	0	72	true	false	non-CpG transition	non-CpG	20000	2	2	68
upstream_gene_variant	TCC	C	T	0	72	true	false	non-CpG transition	non-CpG	25000	2	2	68
upstream_gene_variant	TCC	C	T	0	72	true	false	non-CpG transition	non-CpG	30000	4	4	68
upstream_gene_variant	TCC	C	T	0	72	true	false	non-CpG transition	non-CpG	35000	5	5	68
upstream_gene_variant	TCC	C	T	0	72	true	false	non-CpG transition	non-CpG	40000	5	5	68
upstream_gene_variant	TCC	C	T	0	72	true	false	non-CpG transition	non-CpG	45000	5	5	68
upstream_gene_variant	TCC	C	T	0	72	true	false	non-CpG transition	non-CpG	50000	5	5	68
upstream_gene_variant	TCC	C	T	0	72	true	false	non-CpG transition	non-CpG	55000	6	6	68
upstream_gene_variant	TCC	C	T	0	72	true	false	non-CpG transition	non-CpG	56885	6	6	68
upstream_gene_variant	TCC	C	T	0	72	true	false	non-CpG transition	non-CpG	60000	7	7	68
upstream_gene_variant	TCC	C	T	0	72	true	false	non-CpG transition	non-CpG	65000	8	8	68
upstream_gene_variant	TCC	C	T	0	72	true	false	non-CpG transition	non-CpG	70000	7	8	68
upstream_gene_variant	TCC	C	T	0	72	true	false	non-CpG transition	non-CpG	75000	5	8	68
upstream_gene_variant	TCC	C	T	0	72	true	false	non-CpG transition	non-CpG	80000	5	8	68
upstream_gene_variant	TCC	C	T	0	72	true	false	non-CpG transition	non-CpG	85000	4	8	68
upstream_gene_variant	TCC	C	T	0	72	true	false	non-CpG transition	non-CpG	90000	4	8	68
upstream_gene_variant	TCC	C	T	0	72	true	false	non-CpG transition	non-CpG	95000	4	8	68
upstream_gene_variant	TCC	C	T	0	72	true	false	non-CpG transition	non-CpG	100000	4	8	68
upstream_gene_variant	TCC	C	T	0	72	true	false	non-CpG transition	non-CpG	110000	4	8	68
upstream_gene_variant	TCC	C	T	0	72	true	false	non-CpG transition	non-CpG	120000	4	9	68
upstream_gene_variant	TCC	C	T	0	72	true	false	non-CpG transition	non-CpG	125748	4	9	68
upstream_gene_variant	TCC	C	T	0	73	true	false	non-CpG transition	non-CpG	10	0	1	83
upstream_gene_variant	TCC	C	T	0	73	true	false	non-CpG transition	non-CpG	20	0	1	83
upstream_gene_variant	TCC	C	T	0	73	true	false	non-CpG transition	non-CpG	50	0	1	83
upstream_gene_variant	TCC	C	T	0	73	true	false	non-CpG transition	non-CpG	100	0	1	83
upstream_gene_variant	TCC	C	T	0	73	true	false	non-CpG transition	non-CpG	200	0	1	83
upstream_gene_variant	TCC	C	T	0	73	true	false	non-CpG transition	non-CpG	500	0	1	83
upstream_gene_variant	TCC	C	T	0	73	true	false	non-CpG transition	non-CpG	1000	0	1	83
upstream_gene_variant	TCC	C	T	0	73	true	false	non-CpG transition	non-CpG	2000	0	1	83
upstream_gene_variant	TCC	C	T	0	73	true	false	non-CpG transition	non-CpG	3070	0	1	83
upstream_gene_variant	TCC	C	T	0	73	true	false	non-CpG transition	non-CpG	5000	0	1	83
upstream_gene_variant	TCC	C	T	0	73	true	false	non-CpG transition	non-CpG	5040	0	1	83
upstream_gene_variant	TCC	C	T	0	73	true	false	non-CpG transition	non-CpG	8128	0	1	83
upstream_gene_variant	TCC	C	T	0	73	true	false	non-CpG transition	non-CpG	9197	0	1	83
upstream_gene_variant	TCC	C	T	0	73	true	false	non-CpG transition	non-CpG	10000	0	1	83
upstream_gene_variant	TCC	C	T	0	73	true	false	non-CpG transition	non-CpG	10824	0	1	83
upstream_gene_variant	TCC	C	T	0	73	true	false	non-CpG transition	non-CpG	15000	0	1	83
upstream_gene_variant	TCC	C	T	0	73	true	false	non-CpG transition	non-CpG	15308	0	1	83
upstream_gene_variant	TCC	C	T	0	73	true	false	non-CpG transition	non-CpG	17296	0	1	83
upstream_gene_variant	TCC	C	T	0	73	true	false	non-CpG transition	non-CpG	20000	0	1	83
upstream_gene_variant	TCC	C	T	0	73	true	false	non-CpG transition	non-CpG	25000	0	1	83
upstream_gene_variant	TCC	C	T	0	73	true	false	non-CpG transition	non-CpG	30000	2	3	83
upstream_gene_variant	TCC	C	T	0	73	true	false	non-CpG transition	non-CpG	35000	4	5	83
upstream_gene_variant	TCC	C	T	0	73	true	false	non-CpG transition	non-CpG	40000	5	6	83
upstream_gene_variant	TCC	C	T	0	73	true	false	non-CpG transition	non-CpG	45000	5	7	83
upstream_gene_variant	TCC	C	T	0	73	true	false	non-CpG transition	non-CpG	50000	5	7	83
upstream_gene_variant	TCC	C	T	0	73	true	false	non-CpG transition	non-CpG	55000	5	7	83
upstream_gene_variant	TCC	C	T	0	73	true	false	non-CpG transition	non-CpG	56885	5	7	83
upstream_gene_variant	TCC	C	T	0	73	true	false	non-CpG transition	non-CpG	60000	6	8	83
upstream_gene_variant	TCC	C	T	0	73	true	false	non-CpG transition	non-CpG	65000	6	8	83
upstream_gene_variant	TCC	C	T	0	73	true	false	non-CpG transition	non-CpG	70000	7	9	83
upstream_gene_variant	TCC	C	T	0	73	true	false	non-CpG transition	non-CpG	75000	7	9	83
upstream_gene_variant	TCC	C	T	0	73	true	false	non-CpG transition	non-CpG	80000	7	9	83
upstream_gene_variant	TCC	C	T	0	73	true	false	non-CpG transition	non-CpG	85000	7	9	83
upstream_gene_variant	TCC	C	T	0	73	true	false	non-CpG transition	non-CpG	90000	6	9	83
upstream_gene_variant	TCC	C	T	0	73	true	false	non-CpG transition	non-CpG	95000	5	9	83
upstream_gene_variant	TCC	C	T	0	73	true	false	non-CpG transition	non-CpG	100000	6	10	83
upstream_gene_variant	TCC	C	T	0	73	true	false	non-CpG transition	non-CpG	110000	7	12	83
upstream_gene_variant	TCC	C	T	0	73	true	false	non-CpG transition	non-CpG	120000	7	12	83
upstream_gene_variant	TCC	C	T	0	73	true	false	non-CpG transition	non-CpG	125748	7	12	83
upstream_gene_variant	TCC	C	T	0	74	true	false	non-CpG transition	non-CpG	10	0	0	63
upstream_gene_variant	TCC	C	T	0	74	true	false	non-CpG transition	non-CpG	20	0	0	63
upstream_gene_variant	TCC	C	T	0	74	true	false	non-CpG transition	non-CpG	50	0	0	63
upstream_gene_variant	TCC	C	T	0	74	true	false	non-CpG transition	non-CpG	100	0	0	63
upstream_gene_variant	TCC	C	T	0	74	true	false	non-CpG transition	non-CpG	200	0	0	63
upstream_gene_variant	TCC	C	T	0	74	true	false	non-CpG transition	non-CpG	500	0	0	63
upstream_gene_variant	TCC	C	T	0	74	true	false	non-CpG transition	non-CpG	1000	0	0	63
upstream_gene_variant	TCC	C	T	0	74	true	false	non-CpG transition	non-CpG	2000	0	0	63
upstream_gene_variant	TCC	C	T	0	74	true	false	non-CpG transition	non-CpG	3070	0	0	63
upstream_gene_variant	TCC	C	T	0	74	true	false	non-CpG transition	non-CpG	5000	0	0	63
upstream_gene_variant	TCC	C	T	0	74	true	false	non-CpG transition	non-CpG	5040	0	0	63
upstream_gene_variant	TCC	C	T	0	74	true	false	non-CpG transition	non-CpG	8128	1	1	63
upstream_gene_variant	TCC	C	T	0	74	true	false	non-CpG transition	non-CpG	9197	0	1	63
upstream_gene_variant	TCC	C	T	0	74	true	false	non-CpG transition	non-CpG	10000	0	1	63
upstream_gene_variant	TCC	C	T	0	74	true	false	non-CpG transition	non-CpG	10824	0	1	63
upstream_gene_variant	TCC	C	T	0	74	true	false	non-CpG transition	non-CpG	15000	1	2	63
upstream_gene_variant	TCC	C	T	0	74	true	false	non-CpG transition	non-CpG	15308	1	2	63
upstream_gene_variant	TCC	C	T	0	74	true	false	non-CpG transition	non-CpG	17296	1	2	63
upstream_gene_variant	TCC	C	T	0	74	true	false	non-CpG transition	non-CpG	20000	1	2	63
upstream_gene_variant	TCC	C	T	0	74	true	false	non-CpG transition	non-CpG	25000	2	3	63
upstream_gene_variant	TCC	C	T	0	74	true	false	non-CpG transition	non-CpG	30000	2	3	63
upstream_gene_variant	TCC	C	T	0	74	true	false	non-CpG transition	non-CpG	35000	2	3	63
upstream_gene_variant	TCC	C	T	0	74	true	false	non-CpG transition	non-CpG	40000	3	4	63
upstream_gene_variant	TCC	C	T	0	74	true	false	non-CpG transition	non-CpG	45000	4	5	63
upstream_gene_variant	TCC	C	T	0	74	true	false	non-CpG transition	non-CpG	50000	5	6	63
upstream_gene_variant	TCC	C	T	0	74	true	false	non-CpG transition	non-CpG	55000	5	6	63
upstream_gene_variant	TCC	C	T	0	74	true	false	non-CpG transition	non-CpG	56885	5	6	63
upstream_gene_variant	TCC	C	T	0	74	true	false	non-CpG transition	non-CpG	60000	5	6	63
upstream_gene_variant	TCC	C	T	0	74	true	false	non-CpG transition	non-CpG	65000	5	6	63
upstream_gene_variant	TCC	C	T	0	74	true	false	non-CpG transition	non-CpG	70000	7	9	63
upstream_gene_variant	TCC	C	T	0	74	true	false	non-CpG transition	non-CpG	75000	8	10	63
upstream_gene_variant	TCC	C	T	0	74	true	false	non-CpG transition	non-CpG	80000	9	11	63
upstream_gene_variant	TCC	C	T	0	74	true	false	non-CpG transition	non-CpG	85000	9	11	63
upstream_gene_variant	TCC	C	T	0	74	true	false	non-CpG transition	non-CpG	90000	9	11	63
upstream_gene_variant	TCC	C	T	0	74	true	false	non-CpG transition	non-CpG	95000	9	11	63
upstream_gene_variant	TCC	C	T	0	74	true	false	non-CpG transition	non-CpG	100000	9	11	63
upstream_gene_variant	TCC	C	T	0	74	true	false	non-CpG transition	non-CpG	110000	9	11	63
upstream_gene_variant	TCC	C	T	0	74	true	false	non-CpG transition	non-CpG	120000	9	11	63
upstream_gene_variant	TCC	C	T	0	74	true	false	non-CpG transition	non-CpG	125748	9	11	63
upstream_gene_variant	TCC	C	T	0	75	true	false	non-CpG transition	non-CpG	10	0	0	72
upstream_gene_variant	TCC	C	T	0	75	true	false	non-CpG transition	non-CpG	20	0	0	72
upstream_gene_variant	TCC	C	T	0	75	true	false	non-CpG transition	non-CpG	50	0	0	72
upstream_gene_variant	TCC	C	T	0	75	true	false	non-CpG transition	non-CpG	100	0	0	72
upstream_gene_variant	TCC	C	T	0	75	true	false	non-CpG transition	non-CpG	200	0	0	72
upstream_gene_variant	TCC	C	T	0	75	true	false	non-CpG transition	non-CpG	500	1	1	72
upstream_gene_variant	TCC	C	T	0	75	true	false	non-CpG transition	non-CpG	1000	1	1	72
upstream_gene_variant	TCC	C	T	0	75	true	false	non-CpG transition	non-CpG	2000	0	1	72
upstream_gene_variant	TCC	C	T	0	75	true	false	non-CpG transition	non-CpG	3070	0	1	72
upstream_gene_variant	TCC	C	T	0	75	true	false	non-CpG transition	non-CpG	5000	1	2	72
upstream_gene_variant	TCC	C	T	0	75	true	false	non-CpG transition	non-CpG	5040	1	2	72
upstream_gene_variant	TCC	C	T	0	75	true	false	non-CpG transition	non-CpG	8128	2	3	72
upstream_gene_variant	TCC	C	T	0	75	true	false	non-CpG transition	non-CpG	9197	2	3	72
upstream_gene_variant	TCC	C	T	0	75	true	false	non-CpG transition	non-CpG	10000	2	3	72
upstream_gene_variant	TCC	C	T	0	75	true	false	non-CpG transition	non-CpG	10824	2	3	72
upstream_gene_variant	TCC	C	T	0	75	true	false	non-CpG transition	non-CpG	15000	2	4	72
upstream_gene_variant	TCC	C	T	0	75	true	false	non-CpG transition	non-CpG	15308	2	4	72
upstream_gene_variant	TCC	C	T	0	75	true	false	non-CpG transition	non-CpG	17296	3	5	72
upstream_gene_variant	TCC	C	T	0	75	true	false	non-CpG transition	non-CpG	20000	3	5	72
upstream_gene_variant	TCC	C	T	0	75	true	false	non-CpG transition	non-CpG	25000	4	6	72
upstream_gene_variant	TCC	C	T	0	75	true	false	non-CpG transition	non-CpG	30000	4	6	72
upstream_gene_variant	TCC	C	T	0	75	true	false	non-CpG transition	non-CpG	35000	5	7	72
upstream_gene_variant	TCC	C	T	0	75	true	false	non-CpG transition	non-CpG	40000	4	7	72
upstream_gene_variant	TCC	C	T	0	75	true	false	non-CpG transition	non-CpG	45000	4	7	72
upstream_gene_variant	TCC	C	T	0	75	true	false	non-CpG transition	non-CpG	50000	3	7	72
upstream_gene_variant	TCC	C	T	0	75	true	false	non-CpG transition	non-CpG	55000	3	7	72
upstream_gene_variant	TCC	C	T	0	75	true	false	non-CpG transition	non-CpG	56885	4	8	72
upstream_gene_variant	TCC	C	T	0	75	true	false	non-CpG transition	non-CpG	60000	3	8	72
upstream_gene_variant	TCC	C	T	0	75	true	false	non-CpG transition	non-CpG	65000	1	8	72
upstream_gene_variant	TCC	C	T	0	75	true	false	non-CpG transition	non-CpG	70000	1	8	72
upstream_gene_variant	TCC	C	T	0	75	true	false	non-CpG transition	non-CpG	75000	1	8	72
upstream_gene_variant	TCC	C	T	0	75	true	false	non-CpG transition	non-CpG	80000	1	8	72
upstream_gene_variant	TCC	C	T	0	75	true	false	non-CpG transition	non-CpG	85000	1	8	72
upstream_gene_variant	TCC	C	T	0	75	true	false	non-CpG transition	non-CpG	90000	1	8	72
upstream_gene_variant	TCC	C	T	0	75	true	false	non-CpG transition	non-CpG	95000	1	8	72
upstream_gene_variant	TCC	C	T	0	75	true	false	non-CpG transition	non-CpG	100000	1	8	72
upstream_gene_variant	TCC	C	T	0	75	true	false	non-CpG transition	non-CpG	110000	2	9	72
upstream_gene_variant	TCC	C	T	0	75	true	false	non-CpG transition	non-CpG	120000	3	10	72
upstream_gene_variant	TCC	C	T	0	75	true	false	non-CpG transition	non-CpG	125748	3	10	72
upstream_gene_variant	TCC	C	T	0	76	true	false	non-CpG transition	non-CpG	10	0	0	45
upstream_gene_variant	TCC	C	T	0	76	true	false	non-CpG transition	non-CpG	20	0	0	45
upstream_gene_variant	TCC	C	T	0	76	true	false	non-CpG transition	non-CpG	50	0	0	45
upstream_gene_variant	TCC	C	T	0	76	true	false	non-CpG transition	non-CpG	100	0	0	45
upstream_gene_variant	TCC	C	T	0	76	true	false	non-CpG transition	non-CpG	200	0	0	45
upstream_gene_variant	TCC	C	T	0	76	true	false	non-CpG transition	non-CpG	500	0	0	45
upstream_gene_variant	TCC	C	T	0	76	true	false	non-CpG transition	non-CpG	1000	0	0	45
upstream_gene_variant	TCC	C	T	0	76	true	false	non-CpG transition	non-CpG	2000	0	0	45
upstream_gene_variant	TCC	C	T	0	76	true	false	non-CpG transition	non-CpG	3070	0	0	45
upstream_gene_variant	TCC	C	T	0	76	true	false	non-CpG transition	non-CpG	5000	0	0	45
upstream_gene_variant	TCC	C	T	0	76	true	false	non-CpG transition	non-CpG	5040	0	0	45
upstream_gene_variant	TCC	C	T	0	76	true	false	non-CpG transition	non-CpG	8128	0	0	45
upstream_gene_variant	TCC	C	T	0	76	true	false	non-CpG transition	non-CpG	9197	0	0	45
upstream_gene_variant	TCC	C	T	0	76	true	false	non-CpG transition	non-CpG	10000	0	0	45
upstream_gene_variant	TCC	C	T	0	76	true	false	non-CpG transition	non-CpG	10824	0	0	45
upstream_gene_variant	TCC	C	T	0	76	true	false	non-CpG transition	non-CpG	15000	0	0	45
upstream_gene_variant	TCC	C	T	0	76	true	false	non-CpG transition	non-CpG	15308	0	0	45
upstream_gene_variant	TCC	C	T	0	76	true	false	non-CpG transition	non-CpG	17296	0	0	45
upstream_gene_variant	TCC	C	T	0	76	true	false	non-CpG transition	non-CpG	20000	1	1	45
upstream_gene_variant	TCC	C	T	0	76	true	false	non-CpG transition	non-CpG	25000	1	1	45
upstream_gene_variant	TCC	C	T	0	76	true	false	non-CpG transition	non-CpG	30000	1	1	45
upstream_gene_variant	TCC	C	T	0	76	true	false	non-CpG transition	non-CpG	35000	0	1	45
upstream_gene_variant	TCC	C	T	0	76	true	false	non-CpG transition	non-CpG	40000	0	1	45
upstream_gene_variant	TCC	C	T	0	76	true	false	non-CpG transition	non-CpG	45000	0	1	45
upstream_gene_variant	TCC	C	T	0	76	true	false	non-CpG transition	non-CpG	50000	0	1	45
upstream_gene_variant	TCC	C	T	0	76	true	false	non-CpG transition	non-CpG	55000	0	1	45
upstream_gene_variant	TCC	C	T	0	76	true	false	non-CpG transition	non-CpG	56885	0	1	45
upstream_gene_variant	TCC	C	T	0	76	true	false	non-CpG transition	non-CpG	60000	0	1	45
upstream_gene_variant	TCC	C	T	0	76	true	false	non-CpG transition	non-CpG	65000	0	1	45
upstream_gene_variant	TCC	C	T	0	76	true	false	non-CpG transition	non-CpG	70000	1	2	45
upstream_gene_variant	TCC	C	T	0	76	true	false	non-CpG transition	non-CpG	75000	1	2	45
upstream_gene_variant	TCC	C	T	0	76	true	false	non-CpG transition	non-CpG	80000	1	2	45
upstream_gene_variant	TCC	C	T	0	76	true	false	non-CpG transition	non-CpG	85000	1	2	45
upstream_gene_variant	TCC	C	T	0	76	true	false	non-CpG transition	non-CpG	90000	1	2	45
upstream_gene_variant	TCC	C	T	0	76	true	false	non-CpG transition	non-CpG	95000	1	2	45
upstream_gene_variant	TCC	C	T	0	76	true	false	non-CpG transition	non-CpG	100000	1	2	45
upstream_gene_variant	TCC	C	T	0	76	true	false	non-CpG transition	non-CpG	110000	1	2	45
upstream_gene_variant	TCC	C	T	0	76	true	false	non-CpG transition	non-CpG	120000	1	2	45
upstream_gene_variant	TCC	C	T	0	76	true	false	non-CpG transition	non-CpG	125748	1	2	45
upstream_gene_variant	TCC	C	T	0	77	true	false	non-CpG transition	non-CpG	10	0	0	58
upstream_gene_variant	TCC	C	T	0	77	true	false	non-CpG transition	non-CpG	20	0	0	58
upstream_gene_variant	TCC	C	T	0	77	true	false	non-CpG transition	non-CpG	50	0	0	58
upstream_gene_variant	TCC	C	T	0	77	true	false	non-CpG transition	non-CpG	100	0	0	58
upstream_gene_variant	TCC	C	T	0	77	true	false	non-CpG transition	non-CpG	200	0	0	58
upstream_gene_variant	TCC	C	T	0	77	true	false	non-CpG transition	non-CpG	500	0	0	58
upstream_gene_variant	TCC	C	T	0	77	true	false	non-CpG transition	non-CpG	1000	0	0	58
upstream_gene_variant	TCC	C	T	0	77	true	false	non-CpG transition	non-CpG	2000	0	0	58
upstream_gene_variant	TCC	C	T	0	77	true	false	non-CpG transition	non-CpG	3070	1	1	58
upstream_gene_variant	TCC	C	T	0	77	true	false	non-CpG transition	non-CpG	5000	1	1	58
upstream_gene_variant	TCC	C	T	0	77	true	false	non-CpG transition	non-CpG	5040	1	1	58
upstream_gene_variant	TCC	C	T	0	77	true	false	non-CpG transition	non-CpG	8128	2	2	58
upstream_gene_variant	TCC	C	T	0	77	true	false	non-CpG transition	non-CpG	9197	2	2	58
upstream_gene_variant	TCC	C	T	0	77	true	false	non-CpG transition	non-CpG	10000	2	2	58
upstream_gene_variant	TCC	C	T	0	77	true	false	non-CpG transition	non-CpG	10824	3	3	58
upstream_gene_variant	TCC	C	T	0	77	true	false	non-CpG transition	non-CpG	15000	3	4	58
upstream_gene_variant	TCC	C	T	0	77	true	false	non-CpG transition	non-CpG	15308	3	4	58
upstream_gene_variant	TCC	C	T	0	77	true	false	non-CpG transition	non-CpG	17296	3	4	58
upstream_gene_variant	TCC	C	T	0	77	true	false	non-CpG transition	non-CpG	20000	3	4	58
upstream_gene_variant	TCC	C	T	0	77	true	false	non-CpG transition	non-CpG	25000	3	4	58
upstream_gene_variant	TCC	C	T	0	77	true	false	non-CpG transition	non-CpG	30000	3	4	58
upstream_gene_variant	TCC	C	T	0	77	true	false	non-CpG transition	non-CpG	35000	3	4	58
upstream_gene_variant	TCC	C	T	0	77	true	false	non-CpG transition	non-CpG	40000	3	4	58
upstream_gene_variant	TCC	C	T	0	77	true	false	non-CpG transition	non-CpG	45000	2	4	58
upstream_gene_variant	TCC	C	T	0	77	true	false	non-CpG transition	non-CpG	50000	2	4	58
upstream_gene_variant	TCC	C	T	0	77	true	false	non-CpG transition	non-CpG	55000	3	5	58
upstream_gene_variant	TCC	C	T	0	77	true	false	non-CpG transition	non-CpG	56885	3	5	58
upstream_gene_variant	TCC	C	T	0	77	true	false	non-CpG transition	non-CpG	60000	3	5	58
upstream_gene_variant	TCC	C	T	0	77	true	false	non-CpG transition	non-CpG	65000	3	5	58
upstream_gene_variant	TCC	C	T	0	77	true	false	non-CpG transition	non-CpG	70000	3	5	58
upstream_gene_variant	TCC	C	T	0	77	true	false	non-CpG transition	non-CpG	75000	3	5	58
upstream_gene_variant	TCC	C	T	0	77	true	false	non-CpG transition	non-CpG	80000	3	5	58
upstream_gene_variant	TCC	C	T	0	77	true	false	non-CpG transition	non-CpG	85000	3	5	58
upstream_gene_variant	TCC	C	T	0	77	true	false	non-CpG transition	non-CpG	90000	3	5	58
upstream_gene_variant	TCC	C	T	0	77	true	false	non-CpG transition	non-CpG	95000	3	5	58
upstream_gene_variant	TCC	C	T	0	77	true	false	non-CpG transition	non-CpG	100000	3	5	58
upstream_gene_variant	TCC	C	T	0	77	true	false	non-CpG transition	non-CpG	110000	4	6	58
upstream_gene_variant	TCC	C	T	0	77	true	false	non-CpG transition	non-CpG	120000	3	6	58
upstream_gene_variant	TCC	C	T	0	77	true	false	non-CpG transition	non-CpG	125748	3	6	58
upstream_gene_variant	TCC	C	T	0	78	true	false	non-CpG transition	non-CpG	10	0	0	56
upstream_gene_variant	TCC	C	T	0	78	true	false	non-CpG transition	non-CpG	20	0	0	56
upstream_gene_variant	TCC	C	T	0	78	true	false	non-CpG transition	non-CpG	50	0	0	56
upstream_gene_variant	TCC	C	T	0	78	true	false	non-CpG transition	non-CpG	100	0	0	56
upstream_gene_variant	TCC	C	T	0	78	true	false	non-CpG transition	non-CpG	200	2	2	56
upstream_gene_variant	TCC	C	T	0	78	true	false	non-CpG transition	non-CpG	500	1	2	56
upstream_gene_variant	TCC	C	T	0	78	true	false	non-CpG transition	non-CpG	1000	0	2	56
upstream_gene_variant	TCC	C	T	0	78	true	false	non-CpG transition	non-CpG	2000	0	2	56
upstream_gene_variant	TCC	C	T	0	78	true	false	non-CpG transition	non-CpG	3070	0	2	56
upstream_gene_variant	TCC	C	T	0	78	true	false	non-CpG transition	non-CpG	5000	0	2	56
upstream_gene_variant	TCC	C	T	0	78	true	false	non-CpG transition	non-CpG	5040	0	2	56
upstream_gene_variant	TCC	C	T	0	78	true	false	non-CpG transition	non-CpG	8128	1	3	56
upstream_gene_variant	TCC	C	T	0	78	true	false	non-CpG transition	non-CpG	9197	1	3	56
upstream_gene_variant	TCC	C	T	0	78	true	false	non-CpG transition	non-CpG	10000	1	3	56
upstream_gene_variant	TCC	C	T	0	78	true	false	non-CpG transition	non-CpG	10824	1	3	56
upstream_gene_variant	TCC	C	T	0	78	true	false	non-CpG transition	non-CpG	15000	1	3	56
upstream_gene_variant	TCC	C	T	0	78	true	false	non-CpG transition	non-CpG	15308	1	3	56
upstream_gene_variant	TCC	C	T	0	78	true	false	non-CpG transition	non-CpG	17296	1	3	56
upstream_gene_variant	TCC	C	T	0	78	true	false	non-CpG transition	non-CpG	20000	1	3	56
upstream_gene_variant	TCC	C	T	0	78	true	false	non-CpG transition	non-CpG	25000	0	3	56
upstream_gene_variant	TCC	C	T	0	78	true	false	non-CpG transition	non-CpG	30000	0	3	56
upstream_gene_variant	TCC	C	T	0	78	true	false	non-CpG transition	non-CpG	35000	0	3	56
upstream_gene_variant	TCC	C	T	0	78	true	false	non-CpG transition	non-CpG	40000	3	6	56
upstream_gene_variant	TCC	C	T	0	78	true	false	non-CpG transition	non-CpG	45000	3	6	56
upstream_gene_variant	TCC	C	T	0	78	true	false	non-CpG transition	non-CpG	50000	3	6	56
upstream_gene_variant	TCC	C	T	0	78	true	false	non-CpG transition	non-CpG	55000	4	7	56
upstream_gene_variant	TCC	C	T	0	78	true	false	non-CpG transition	non-CpG	56885	4	7	56
upstream_gene_variant	TCC	C	T	0	78	true	false	non-CpG transition	non-CpG	60000	4	7	56
upstream_gene_variant	TCC	C	T	0	78	true	false	non-CpG transition	non-CpG	65000	2	7	56
upstream_gene_variant	TCC	C	T	0	78	true	false	non-CpG transition	non-CpG	70000	1	7	56
upstream_gene_variant	TCC	C	T	0	78	true	false	non-CpG transition	non-CpG	75000	2	8	56
upstream_gene_variant	TCC	C	T	0	78	true	false	non-CpG transition	non-CpG	80000	2	8	56
upstream_gene_variant	TCC	C	T	0	78	true	false	non-CpG transition	non-CpG	85000	3	9	56
upstream_gene_variant	TCC	C	T	0	78	true	false	non-CpG transition	non-CpG	90000	3	10	56
upstream_gene_variant	TCC	C	T	0	78	true	false	non-CpG transition	non-CpG	95000	3	10	56
upstream_gene_variant	TCC	C	T	0	78	true	false	non-CpG transition	non-CpG	100000	2	10	56
upstream_gene_variant	TCC	C	T	0	78	true	false	non-CpG transition	non-CpG	110000	2	10	56
upstream_gene_variant	TCC	C	T	0	78	true	false	non-CpG transition	non-CpG	120000	2	10	56
upstream_gene_variant	TCC	C	T	0	78	true	false	non-CpG transition	non-CpG	125748	2	10	56
upstream_gene_variant	TCC	C	T	0	79	true	false	non-CpG transition	non-CpG	10	0	0	54
upstream_gene_variant	TCC	C	T	0	79	true	false	non-CpG transition	non-CpG	20	0	0	54
upstream_gene_variant	TCC	C	T	0	79	true	false	non-CpG transition	non-CpG	50	0	0	54
upstream_gene_variant	TCC	C	T	0	79	true	false	non-CpG transition	non-CpG	100	0	0	54
upstream_gene_variant	TCC	C	T	0	79	true	false	non-CpG transition	non-CpG	200	0	0	54
upstream_gene_variant	TCC	C	T	0	79	true	false	non-CpG transition	non-CpG	500	0	0	54
upstream_gene_variant	TCC	C	T	0	79	true	false	non-CpG transition	non-CpG	1000	0	0	54
upstream_gene_variant	TCC	C	T	0	79	true	false	non-CpG transition	non-CpG	2000	0	0	54
upstream_gene_variant	TCC	C	T	0	79	true	false	non-CpG transition	non-CpG	3070	0	0	54
upstream_gene_variant	TCC	C	T	0	79	true	false	non-CpG transition	non-CpG	5000	0	0	54
upstream_gene_variant	TCC	C	T	0	79	true	false	non-CpG transition	non-CpG	5040	0	0	54
upstream_gene_variant	TCC	C	T	0	79	true	false	non-CpG transition	non-CpG	8128	1	1	54
upstream_gene_variant	TCC	C	T	0	79	true	false	non-CpG transition	non-CpG	9197	1	1	54
upstream_gene_variant	TCC	C	T	0	79	true	false	non-CpG transition	non-CpG	10000	1	1	54
upstream_gene_variant	TCC	C	T	0	79	true	false	non-CpG transition	non-CpG	10824	1	1	54
upstream_gene_variant	TCC	C	T	0	79	true	false	non-CpG transition	non-CpG	15000	1	1	54
upstream_gene_variant	TCC	C	T	0	79	true	false	non-CpG transition	non-CpG	15308	1	1	54
upstream_gene_variant	TCC	C	T	0	79	true	false	non-CpG transition	non-CpG	17296	1	1	54
upstream_gene_variant	TCC	C	T	0	79	true	false	non-CpG transition	non-CpG	20000	1	1	54
upstream_gene_variant	TCC	C	T	0	79	true	false	non-CpG transition	non-CpG	25000	1	1	54
upstream_gene_variant	TCC	C	T	0	79	true	false	non-CpG transition	non-CpG	30000	2	2	54
upstream_gene_variant	TCC	C	T	0	79	true	false	non-CpG transition	non-CpG	35000	2	2	54
upstream_gene_variant	TCC	C	T	0	79	true	false	non-CpG transition	non-CpG	40000	2	2	54
upstream_gene_variant	TCC	C	T	0	79	true	false	non-CpG transition	non-CpG	45000	2	2	54
upstream_gene_variant	TCC	C	T	0	79	true	false	non-CpG transition	non-CpG	50000	2	2	54
upstream_gene_variant	TCC	C	T	0	79	true	false	non-CpG transition	non-CpG	55000	4	4	54
upstream_gene_variant	TCC	C	T	0	79	true	false	non-CpG transition	non-CpG	56885	4	4	54
upstream_gene_variant	TCC	C	T	0	79	true	false	non-CpG transition	non-CpG	60000	4	4	54
upstream_gene_variant	TCC	C	T	0	79	true	false	non-CpG transition	non-CpG	65000	4	4	54
upstream_gene_variant	TCC	C	T	0	79	true	false	non-CpG transition	non-CpG	70000	4	5	54
upstream_gene_variant	TCC	C	T	0	79	true	false	non-CpG transition	non-CpG	75000	4	5	54
upstream_gene_variant	TCC	C	T	0	79	true	false	non-CpG transition	non-CpG	80000	4	5	54
upstream_gene_variant	TCC	C	T	0	79	true	false	non-CpG transition	non-CpG	85000	4	5	54
upstream_gene_variant	TCC	C	T	0	79	true	false	non-CpG transition	non-CpG	90000	4	5	54
upstream_gene_variant	TCC	C	T	0	79	true	false	non-CpG transition	non-CpG	95000	4	5	54
upstream_gene_variant	TCC	C	T	0	79	true	false	non-CpG transition	non-CpG	100000	4	5	54
upstream_gene_variant	TCC	C	T	0	79	true	false	non-CpG transition	non-CpG	110000	4	5	54
upstream_gene_variant	TCC	C	T	0	79	true	false	non-CpG transition	non-CpG	120000	5	6	54
upstream_gene_variant	TCC	C	T	0	79	true	false	non-CpG transition	non-CpG	125748	5	6	54
upstream_gene_variant	TCC	C	T	0	80	true	false	non-CpG transition	non-CpG	10	0	0	54
upstream_gene_variant	TCC	C	T	0	80	true	false	non-CpG transition	non-CpG	20	0	0	54
upstream_gene_variant	TCC	C	T	0	80	true	false	non-CpG transition	non-CpG	50	0	0	54
upstream_gene_variant	TCC	C	T	0	80	true	false	non-CpG transition	non-CpG	100	0	0	54
upstream_gene_variant	TCC	C	T	0	80	true	false	non-CpG transition	non-CpG	200	1	1	54
upstream_gene_variant	TCC	C	T	0	80	true	false	non-CpG transition	non-CpG	500	0	1	54
upstream_gene_variant	TCC	C	T	0	80	true	false	non-CpG transition	non-CpG	1000	0	1	54
upstream_gene_variant	TCC	C	T	0	80	true	false	non-CpG transition	non-CpG	2000	0	1	54
upstream_gene_variant	TCC	C	T	0	80	true	false	non-CpG transition	non-CpG	3070	1	2	54
upstream_gene_variant	TCC	C	T	0	80	true	false	non-CpG transition	non-CpG	5000	1	2	54
upstream_gene_variant	TCC	C	T	0	80	true	false	non-CpG transition	non-CpG	5040	1	2	54
upstream_gene_variant	TCC	C	T	0	80	true	false	non-CpG transition	non-CpG	8128	1	2	54
upstream_gene_variant	TCC	C	T	0	80	true	false	non-CpG transition	non-CpG	9197	1	2	54
upstream_gene_variant	TCC	C	T	0	80	true	false	non-CpG transition	non-CpG	10000	1	2	54
upstream_gene_variant	TCC	C	T	0	80	true	false	non-CpG transition	non-CpG	10824	1	2	54
upstream_gene_variant	TCC	C	T	0	80	true	false	non-CpG transition	non-CpG	15000	3	4	54
