## Supplementary Dataset 2 for "The mutational constraint spectrum quantified from variation in 141,456 humans": 531210_file05 (part 303 of 304)

worst_csq	context	ref	alt	methylation_level	coverage	transition	cpg	variant_type	variant_type_model	downsampling	singletons	observed	possible
upstream_gene_variant	TCC	C	T	0	80	true	false	non-CpG transition	non-CpG	15308	3	4	54
upstream_gene_variant	TCC	C	T	0	80	true	false	non-CpG transition	non-CpG	17296	3	4	54
upstream_gene_variant	TCC	C	T	0	80	true	false	non-CpG transition	non-CpG	20000	3	4	54
upstream_gene_variant	TCC	C	T	0	80	true	false	non-CpG transition	non-CpG	25000	4	5	54
upstream_gene_variant	TCC	C	T	0	80	true	false	non-CpG transition	non-CpG	30000	4	5	54
upstream_gene_variant	TCC	C	T	0	80	true	false	non-CpG transition	non-CpG	35000	4	5	54
upstream_gene_variant	TCC	C	T	0	80	true	false	non-CpG transition	non-CpG	40000	4	5	54
upstream_gene_variant	TCC	C	T	0	80	true	false	non-CpG transition	non-CpG	45000	5	6	54
upstream_gene_variant	TCC	C	T	0	80	true	false	non-CpG transition	non-CpG	50000	5	6	54
upstream_gene_variant	TCC	C	T	0	80	true	false	non-CpG transition	non-CpG	55000	5	6	54
upstream_gene_variant	TCC	C	T	0	80	true	false	non-CpG transition	non-CpG	56885	5	6	54
upstream_gene_variant	TCC	C	T	0	80	true	false	non-CpG transition	non-CpG	60000	5	6	54
upstream_gene_variant	TCC	C	T	0	80	true	false	non-CpG transition	non-CpG	65000	4	6	54
upstream_gene_variant	TCC	C	T	0	80	true	false	non-CpG transition	non-CpG	70000	4	6	54
upstream_gene_variant	TCC	C	T	0	80	true	false	non-CpG transition	non-CpG	75000	4	7	54
upstream_gene_variant	TCC	C	T	0	80	true	false	non-CpG transition	non-CpG	80000	4	7	54
upstream_gene_variant	TCC	C	T	0	80	true	false	non-CpG transition	non-CpG	85000	4	7	54
upstream_gene_variant	TCC	C	T	0	80	true	false	non-CpG transition	non-CpG	90000	4	7	54
upstream_gene_variant	TCC	C	T	0	80	true	false	non-CpG transition	non-CpG	95000	3	7	54
upstream_gene_variant	TCC	C	T	0	80	true	false	non-CpG transition	non-CpG	100000	3	7	54
upstream_gene_variant	TCC	C	T	0	80	true	false	non-CpG transition	non-CpG	110000	2	7	54
upstream_gene_variant	TCC	C	T	0	80	true	false	non-CpG transition	non-CpG	120000	3	8	54
upstream_gene_variant	TCC	C	T	0	80	true	false	non-CpG transition	non-CpG	125748	3	8	54
upstream_gene_variant	TCC	C	T	0	81	true	false	non-CpG transition	non-CpG	10	0	0	54
upstream_gene_variant	TCC	C	T	0	81	true	false	non-CpG transition	non-CpG	20	0	0	54
upstream_gene_variant	TCC	C	T	0	81	true	false	non-CpG transition	non-CpG	50	0	0	54
upstream_gene_variant	TCC	C	T	0	81	true	false	non-CpG transition	non-CpG	100	0	0	54
upstream_gene_variant	TCC	C	T	0	81	true	false	non-CpG transition	non-CpG	200	0	0	54
upstream_gene_variant	TCC	C	T	0	81	true	false	non-CpG transition	non-CpG	500	0	0	54
upstream_gene_variant	TCC	C	T	0	81	true	false	non-CpG transition	non-CpG	1000	1	1	54
upstream_gene_variant	TCC	C	T	0	81	true	false	non-CpG transition	non-CpG	2000	1	1	54
upstream_gene_variant	TCC	C	T	0	81	true	false	non-CpG transition	non-CpG	3070	1	1	54
upstream_gene_variant	TCC	C	T	0	81	true	false	non-CpG transition	non-CpG	5000	1	1	54
upstream_gene_variant	TCC	C	T	0	81	true	false	non-CpG transition	non-CpG	5040	1	1	54
upstream_gene_variant	TCC	C	T	0	81	true	false	non-CpG transition	non-CpG	8128	1	1	54
upstream_gene_variant	TCC	C	T	0	81	true	false	non-CpG transition	non-CpG	9197	1	1	54
upstream_gene_variant	TCC	C	T	0	81	true	false	non-CpG transition	non-CpG	10000	1	1	54
upstream_gene_variant	TCC	C	T	0	81	true	false	non-CpG transition	non-CpG	10824	1	1	54
upstream_gene_variant	TCC	C	T	0	81	true	false	non-CpG transition	non-CpG	15000	1	1	54
upstream_gene_variant	TCC	C	T	0	81	true	false	non-CpG transition	non-CpG	15308	1	1	54
upstream_gene_variant	TCC	C	T	0	81	true	false	non-CpG transition	non-CpG	17296	1	1	54
upstream_gene_variant	TCC	C	T	0	81	true	false	non-CpG transition	non-CpG	20000	2	2	54
upstream_gene_variant	TCC	C	T	0	81	true	false	non-CpG transition	non-CpG	25000	3	3	54
upstream_gene_variant	TCC	C	T	0	81	true	false	non-CpG transition	non-CpG	30000	4	4	54
upstream_gene_variant	TCC	C	T	0	81	true	false	non-CpG transition	non-CpG	35000	4	4	54
upstream_gene_variant	TCC	C	T	0	81	true	false	non-CpG transition	non-CpG	40000	4	4	54
upstream_gene_variant	TCC	C	T	0	81	true	false	non-CpG transition	non-CpG	45000	4	4	54
upstream_gene_variant	TCC	C	T	0	81	true	false	non-CpG transition	non-CpG	50000	4	4	54
upstream_gene_variant	TCC	C	T	0	81	true	false	non-CpG transition	non-CpG	55000	4	4	54
upstream_gene_variant	TCC	C	T	0	81	true	false	non-CpG transition	non-CpG	56885	5	5	54
upstream_gene_variant	TCC	C	T	0	81	true	false	non-CpG transition	non-CpG	60000	5	5	54
upstream_gene_variant	TCC	C	T	0	81	true	false	non-CpG transition	non-CpG	65000	5	5	54
upstream_gene_variant	TCC	C	T	0	81	true	false	non-CpG transition	non-CpG	70000	5	5	54
upstream_gene_variant	TCC	C	T	0	81	true	false	non-CpG transition	non-CpG	75000	5	5	54
upstream_gene_variant	TCC	C	T	0	81	true	false	non-CpG transition	non-CpG	80000	5	5	54
upstream_gene_variant	TCC	C	T	0	81	true	false	non-CpG transition	non-CpG	85000	5	5	54
upstream_gene_variant	TCC	C	T	0	81	true	false	non-CpG transition	non-CpG	90000	5	5	54
upstream_gene_variant	TCC	C	T	0	81	true	false	non-CpG transition	non-CpG	95000	5	5	54
upstream_gene_variant	TCC	C	T	0	81	true	false	non-CpG transition	non-CpG	100000	6	6	54
upstream_gene_variant	TCC	C	T	0	81	true	false	non-CpG transition	non-CpG	110000	5	6	54
upstream_gene_variant	TCC	C	T	0	81	true	false	non-CpG transition	non-CpG	120000	5	6	54
upstream_gene_variant	TCC	C	T	0	81	true	false	non-CpG transition	non-CpG	125748	4	6	54
upstream_gene_variant	TCC	C	T	0	82	true	false	non-CpG transition	non-CpG	10	0	0	44
upstream_gene_variant	TCC	C	T	0	82	true	false	non-CpG transition	non-CpG	20	0	0	44
upstream_gene_variant	TCC	C	T	0	82	true	false	non-CpG transition	non-CpG	50	0	0	44
upstream_gene_variant	TCC	C	T	0	82	true	false	non-CpG transition	non-CpG	100	0	0	44
upstream_gene_variant	TCC	C	T	0	82	true	false	non-CpG transition	non-CpG	200	0	0	44
upstream_gene_variant	TCC	C	T	0	82	true	false	non-CpG transition	non-CpG	500	0	0	44
upstream_gene_variant	TCC	C	T	0	82	true	false	non-CpG transition	non-CpG	1000	0	0	44
upstream_gene_variant	TCC	C	T	0	82	true	false	non-CpG transition	non-CpG	2000	1	1	44
upstream_gene_variant	TCC	C	T	0	82	true	false	non-CpG transition	non-CpG	3070	0	1	44
upstream_gene_variant	TCC	C	T	0	82	true	false	non-CpG transition	non-CpG	5000	0	1	44
upstream_gene_variant	TCC	C	T	0	82	true	false	non-CpG transition	non-CpG	5040	0	1	44
upstream_gene_variant	TCC	C	T	0	82	true	false	non-CpG transition	non-CpG	8128	0	1	44
upstream_gene_variant	TCC	C	T	0	82	true	false	non-CpG transition	non-CpG	9197	0	1	44
upstream_gene_variant	TCC	C	T	0	82	true	false	non-CpG transition	non-CpG	10000	1	2	44
upstream_gene_variant	TCC	C	T	0	82	true	false	non-CpG transition	non-CpG	10824	1	2	44
upstream_gene_variant	TCC	C	T	0	82	true	false	non-CpG transition	non-CpG	15000	1	2	44
upstream_gene_variant	TCC	C	T	0	82	true	false	non-CpG transition	non-CpG	15308	2	3	44
upstream_gene_variant	TCC	C	T	0	82	true	false	non-CpG transition	non-CpG	17296	2	3	44
upstream_gene_variant	TCC	C	T	0	82	true	false	non-CpG transition	non-CpG	20000	2	3	44
upstream_gene_variant	TCC	C	T	0	82	true	false	non-CpG transition	non-CpG	25000	2	3	44
upstream_gene_variant	TCC	C	T	0	82	true	false	non-CpG transition	non-CpG	30000	2	3	44
upstream_gene_variant	TCC	C	T	0	82	true	false	non-CpG transition	non-CpG	35000	2	3	44
upstream_gene_variant	TCC	C	T	0	82	true	false	non-CpG transition	non-CpG	40000	3	4	44
upstream_gene_variant	TCC	C	T	0	82	true	false	non-CpG transition	non-CpG	45000	2	4	44
upstream_gene_variant	TCC	C	T	0	82	true	false	non-CpG transition	non-CpG	50000	2	4	44
upstream_gene_variant	TCC	C	T	0	82	true	false	non-CpG transition	non-CpG	55000	3	5	44
upstream_gene_variant	TCC	C	T	0	82	true	false	non-CpG transition	non-CpG	56885	3	5	44
upstream_gene_variant	TCC	C	T	0	82	true	false	non-CpG transition	non-CpG	60000	3	5	44
upstream_gene_variant	TCC	C	T	0	82	true	false	non-CpG transition	non-CpG	65000	3	5	44
upstream_gene_variant	TCC	C	T	0	82	true	false	non-CpG transition	non-CpG	70000	4	6	44
upstream_gene_variant	TCC	C	T	0	82	true	false	non-CpG transition	non-CpG	75000	5	7	44
upstream_gene_variant	TCC	C	T	0	82	true	false	non-CpG transition	non-CpG	80000	5	7	44
upstream_gene_variant	TCC	C	T	0	82	true	false	non-CpG transition	non-CpG	85000	5	7	44
upstream_gene_variant	TCC	C	T	0	82	true	false	non-CpG transition	non-CpG	90000	4	7	44
upstream_gene_variant	TCC	C	T	0	82	true	false	non-CpG transition	non-CpG	95000	4	7	44
upstream_gene_variant	TCC	C	T	0	82	true	false	non-CpG transition	non-CpG	100000	4	7	44
upstream_gene_variant	TCC	C	T	0	82	true	false	non-CpG transition	non-CpG	110000	4	7	44
upstream_gene_variant	TCC	C	T	0	82	true	false	non-CpG transition	non-CpG	120000	4	7	44
upstream_gene_variant	TCC	C	T	0	82	true	false	non-CpG transition	non-CpG	125748	5	8	44
upstream_gene_variant	TCC	C	T	0	83	true	false	non-CpG transition	non-CpG	10	0	0	41
upstream_gene_variant	TCC	C	T	0	83	true	false	non-CpG transition	non-CpG	20	0	0	41
upstream_gene_variant	TCC	C	T	0	83	true	false	non-CpG transition	non-CpG	50	0	0	41
upstream_gene_variant	TCC	C	T	0	83	true	false	non-CpG transition	non-CpG	100	0	0	41
upstream_gene_variant	TCC	C	T	0	83	true	false	non-CpG transition	non-CpG	200	1	1	41
upstream_gene_variant	TCC	C	T	0	83	true	false	non-CpG transition	non-CpG	500	0	1	41
upstream_gene_variant	TCC	C	T	0	83	true	false	non-CpG transition	non-CpG	1000	0	1	41
upstream_gene_variant	TCC	C	T	0	83	true	false	non-CpG transition	non-CpG	2000	0	1	41
upstream_gene_variant	TCC	C	T	0	83	true	false	non-CpG transition	non-CpG	3070	0	1	41
upstream_gene_variant	TCC	C	T	0	83	true	false	non-CpG transition	non-CpG	5000	0	1	41
upstream_gene_variant	TCC	C	T	0	83	true	false	non-CpG transition	non-CpG	5040	0	1	41
upstream_gene_variant	TCC	C	T	0	83	true	false	non-CpG transition	non-CpG	8128	0	1	41
upstream_gene_variant	TCC	C	T	0	83	true	false	non-CpG transition	non-CpG	9197	1	2	41
upstream_gene_variant	TCC	C	T	0	83	true	false	non-CpG transition	non-CpG	10000	1	2	41
upstream_gene_variant	TCC	C	T	0	83	true	false	non-CpG transition	non-CpG	10824	1	2	41
upstream_gene_variant	TCC	C	T	0	83	true	false	non-CpG transition	non-CpG	15000	2	3	41
upstream_gene_variant	TCC	C	T	0	83	true	false	non-CpG transition	non-CpG	15308	2	3	41
upstream_gene_variant	TCC	C	T	0	83	true	false	non-CpG transition	non-CpG	17296	1	3	41
upstream_gene_variant	TCC	C	T	0	83	true	false	non-CpG transition	non-CpG	20000	1	3	41
upstream_gene_variant	TCC	C	T	0	83	true	false	non-CpG transition	non-CpG	25000	1	3	41
upstream_gene_variant	TCC	C	T	0	83	true	false	non-CpG transition	non-CpG	30000	2	4	41
upstream_gene_variant	TCC	C	T	0	83	true	false	non-CpG transition	non-CpG	35000	2	4	41
upstream_gene_variant	TCC	C	T	0	83	true	false	non-CpG transition	non-CpG	40000	3	5	41
upstream_gene_variant	TCC	C	T	0	83	true	false	non-CpG transition	non-CpG	45000	3	5	41
upstream_gene_variant	TCC	C	T	0	83	true	false	non-CpG transition	non-CpG	50000	2	5	41
upstream_gene_variant	TCC	C	T	0	83	true	false	non-CpG transition	non-CpG	55000	3	6	41
upstream_gene_variant	TCC	C	T	0	83	true	false	non-CpG transition	non-CpG	56885	3	6	41
upstream_gene_variant	TCC	C	T	0	83	true	false	non-CpG transition	non-CpG	60000	3	6	41
upstream_gene_variant	TCC	C	T	0	83	true	false	non-CpG transition	non-CpG	65000	3	6	41
upstream_gene_variant	TCC	C	T	0	83	true	false	non-CpG transition	non-CpG	70000	3	6	41
upstream_gene_variant	TCC	C	T	0	83	true	false	non-CpG transition	non-CpG	75000	3	6	41
upstream_gene_variant	TCC	C	T	0	83	true	false	non-CpG transition	non-CpG	80000	3	6	41
upstream_gene_variant	TCC	C	T	0	83	true	false	non-CpG transition	non-CpG	85000	2	6	41
upstream_gene_variant	TCC	C	T	0	83	true	false	non-CpG transition	non-CpG	90000	1	6	41
upstream_gene_variant	TCC	C	T	0	83	true	false	non-CpG transition	non-CpG	95000	1	6	41
upstream_gene_variant	TCC	C	T	0	83	true	false	non-CpG transition	non-CpG	100000	1	6	41
upstream_gene_variant	TCC	C	T	0	83	true	false	non-CpG transition	non-CpG	110000	1	6	41
upstream_gene_variant	TCC	C	T	0	83	true	false	non-CpG transition	non-CpG	120000	1	6	41
upstream_gene_variant	TCC	C	T	0	83	true	false	non-CpG transition	non-CpG	125748	1	6	41
upstream_gene_variant	TCC	C	T	0	84	true	false	non-CpG transition	non-CpG	10	0	0	44
upstream_gene_variant	TCC	C	T	0	84	true	false	non-CpG transition	non-CpG	20	0	0	44
upstream_gene_variant	TCC	C	T	0	84	true	false	non-CpG transition	non-CpG	50	0	0	44
upstream_gene_variant	TCC	C	T	0	84	true	false	non-CpG transition	non-CpG	100	0	0	44
upstream_gene_variant	TCC	C	T	0	84	true	false	non-CpG transition	non-CpG	200	0	0	44
upstream_gene_variant	TCC	C	T	0	84	true	false	non-CpG transition	non-CpG	500	0	0	44
upstream_gene_variant	TCC	C	T	0	84	true	false	non-CpG transition	non-CpG	1000	0	0	44
upstream_gene_variant	TCC	C	T	0	84	true	false	non-CpG transition	non-CpG	2000	0	0	44
upstream_gene_variant	TCC	C	T	0	84	true	false	non-CpG transition	non-CpG	3070	0	0	44
upstream_gene_variant	TCC	C	T	0	84	true	false	non-CpG transition	non-CpG	5000	0	0	44
upstream_gene_variant	TCC	C	T	0	84	true	false	non-CpG transition	non-CpG	5040	0	0	44
upstream_gene_variant	TCC	C	T	0	84	true	false	non-CpG transition	non-CpG	8128	0	0	44
upstream_gene_variant	TCC	C	T	0	84	true	false	non-CpG transition	non-CpG	9197	0	0	44
upstream_gene_variant	TCC	C	T	0	84	true	false	non-CpG transition	non-CpG	10000	0	0	44
upstream_gene_variant	TCC	C	T	0	84	true	false	non-CpG transition	non-CpG	10824	0	0	44
upstream_gene_variant	TCC	C	T	0	84	true	false	non-CpG transition	non-CpG	15000	0	0	44
upstream_gene_variant	TCC	C	T	0	84	true	false	non-CpG transition	non-CpG	15308	0	0	44
upstream_gene_variant	TCC	C	T	0	84	true	false	non-CpG transition	non-CpG	17296	1	2	44
upstream_gene_variant	TCC	C	T	0	84	true	false	non-CpG transition	non-CpG	20000	1	2	44
upstream_gene_variant	TCC	C	T	0	84	true	false	non-CpG transition	non-CpG	25000	1	2	44
upstream_gene_variant	TCC	C	T	0	84	true	false	non-CpG transition	non-CpG	30000	1	2	44
upstream_gene_variant	TCC	C	T	0	84	true	false	non-CpG transition	non-CpG	35000	1	2	44
upstream_gene_variant	TCC	C	T	0	84	true	false	non-CpG transition	non-CpG	40000	1	2	44
upstream_gene_variant	TCC	C	T	0	84	true	false	non-CpG transition	non-CpG	45000	2	3	44
upstream_gene_variant	TCC	C	T	0	84	true	false	non-CpG transition	non-CpG	50000	3	4	44
upstream_gene_variant	TCC	C	T	0	84	true	false	non-CpG transition	non-CpG	55000	3	4	44
upstream_gene_variant	TCC	C	T	0	84	true	false	non-CpG transition	non-CpG	56885	3	4	44
upstream_gene_variant	TCC	C	T	0	84	true	false	non-CpG transition	non-CpG	60000	3	4	44
upstream_gene_variant	TCC	C	T	0	84	true	false	non-CpG transition	non-CpG	65000	3	4	44
upstream_gene_variant	TCC	C	T	0	84	true	false	non-CpG transition	non-CpG	70000	3	4	44
upstream_gene_variant	TCC	C	T	0	84	true	false	non-CpG transition	non-CpG	75000	5	6	44
upstream_gene_variant	TCC	C	T	0	84	true	false	non-CpG transition	non-CpG	80000	5	6	44
upstream_gene_variant	TCC	C	T	0	84	true	false	non-CpG transition	non-CpG	85000	6	7	44
upstream_gene_variant	TCC	C	T	0	84	true	false	non-CpG transition	non-CpG	90000	6	7	44
upstream_gene_variant	TCC	C	T	0	84	true	false	non-CpG transition	non-CpG	95000	5	7	44
upstream_gene_variant	TCC	C	T	0	84	true	false	non-CpG transition	non-CpG	100000	5	7	44
upstream_gene_variant	TCC	C	T	0	84	true	false	non-CpG transition	non-CpG	110000	5	7	44
upstream_gene_variant	TCC	C	T	0	84	true	false	non-CpG transition	non-CpG	120000	6	8	44
upstream_gene_variant	TCC	C	T	0	84	true	false	non-CpG transition	non-CpG	125748	6	8	44
upstream_gene_variant	TCC	C	T	0	85	true	false	non-CpG transition	non-CpG	10	0	0	49
upstream_gene_variant	TCC	C	T	0	85	true	false	non-CpG transition	non-CpG	20	0	0	49
upstream_gene_variant	TCC	C	T	0	85	true	false	non-CpG transition	non-CpG	50	1	1	49
upstream_gene_variant	TCC	C	T	0	85	true	false	non-CpG transition	non-CpG	100	1	1	49
upstream_gene_variant	TCC	C	T	0	85	true	false	non-CpG transition	non-CpG	200	0	1	49
upstream_gene_variant	TCC	C	T	0	85	true	false	non-CpG transition	non-CpG	500	1	2	49
upstream_gene_variant	TCC	C	T	0	85	true	false	non-CpG transition	non-CpG	1000	0	2	49
upstream_gene_variant	TCC	C	T	0	85	true	false	non-CpG transition	non-CpG	2000	0	2	49
upstream_gene_variant	TCC	C	T	0	85	true	false	non-CpG transition	non-CpG	3070	0	2	49
upstream_gene_variant	TCC	C	T	0	85	true	false	non-CpG transition	non-CpG	5000	1	3	49
upstream_gene_variant	TCC	C	T	0	85	true	false	non-CpG transition	non-CpG	5040	1	3	49
upstream_gene_variant	TCC	C	T	0	85	true	false	non-CpG transition	non-CpG	8128	1	3	49
upstream_gene_variant	TCC	C	T	0	85	true	false	non-CpG transition	non-CpG	9197	2	4	49
upstream_gene_variant	TCC	C	T	0	85	true	false	non-CpG transition	non-CpG	10000	2	4	49
upstream_gene_variant	TCC	C	T	0	85	true	false	non-CpG transition	non-CpG	10824	2	4	49
upstream_gene_variant	TCC	C	T	0	85	true	false	non-CpG transition	non-CpG	15000	2	4	49
upstream_gene_variant	TCC	C	T	0	85	true	false	non-CpG transition	non-CpG	15308	2	4	49
upstream_gene_variant	TCC	C	T	0	85	true	false	non-CpG transition	non-CpG	17296	1	4	49
upstream_gene_variant	TCC	C	T	0	85	true	false	non-CpG transition	non-CpG	20000	1	4	49
upstream_gene_variant	TCC	C	T	0	85	true	false	non-CpG transition	non-CpG	25000	1	4	49
upstream_gene_variant	TCC	C	T	0	85	true	false	non-CpG transition	non-CpG	30000	1	4	49
upstream_gene_variant	TCC	C	T	0	85	true	false	non-CpG transition	non-CpG	35000	1	4	49
upstream_gene_variant	TCC	C	T	0	85	true	false	non-CpG transition	non-CpG	40000	2	5	49
upstream_gene_variant	TCC	C	T	0	85	true	false	non-CpG transition	non-CpG	45000	2	5	49
upstream_gene_variant	TCC	C	T	0	85	true	false	non-CpG transition	non-CpG	50000	2	5	49
upstream_gene_variant	TCC	C	T	0	85	true	false	non-CpG transition	non-CpG	55000	2	5	49
upstream_gene_variant	TCC	C	T	0	85	true	false	non-CpG transition	non-CpG	56885	2	5	49
upstream_gene_variant	TCC	C	T	0	85	true	false	non-CpG transition	non-CpG	60000	2	5	49
upstream_gene_variant	TCC	C	T	0	85	true	false	non-CpG transition	non-CpG	65000	2	5	49
upstream_gene_variant	TCC	C	T	0	85	true	false	non-CpG transition	non-CpG	70000	2	5	49
upstream_gene_variant	TCC	C	T	0	85	true	false	non-CpG transition	non-CpG	75000	2	5	49
upstream_gene_variant	TCC	C	T	0	85	true	false	non-CpG transition	non-CpG	80000	2	6	49
upstream_gene_variant	TCC	C	T	0	85	true	false	non-CpG transition	non-CpG	85000	1	6	49
upstream_gene_variant	TCC	C	T	0	85	true	false	non-CpG transition	non-CpG	90000	1	6	49
upstream_gene_variant	TCC	C	T	0	85	true	false	non-CpG transition	non-CpG	95000	2	7	49
upstream_gene_variant	TCC	C	T	0	85	true	false	non-CpG transition	non-CpG	100000	1	7	49
upstream_gene_variant	TCC	C	T	0	85	true	false	non-CpG transition	non-CpG	110000	1	7	49
upstream_gene_variant	TCC	C	T	0	85	true	false	non-CpG transition	non-CpG	120000	1	7	49
upstream_gene_variant	TCC	C	T	0	85	true	false	non-CpG transition	non-CpG	125748	1	7	49
upstream_gene_variant	TCC	C	T	0	86	true	false	non-CpG transition	non-CpG	10	0	0	50
upstream_gene_variant	TCC	C	T	0	86	true	false	non-CpG transition	non-CpG	20	0	0	50
upstream_gene_variant	TCC	C	T	0	86	true	false	non-CpG transition	non-CpG	50	0	0	50
upstream_gene_variant	TCC	C	T	0	86	true	false	non-CpG transition	non-CpG	100	0	0	50
upstream_gene_variant	TCC	C	T	0	86	true	false	non-CpG transition	non-CpG	200	0	0	50
upstream_gene_variant	TCC	C	T	0	86	true	false	non-CpG transition	non-CpG	500	0	0	50
upstream_gene_variant	TCC	C	T	0	86	true	false	non-CpG transition	non-CpG	1000	0	0	50
upstream_gene_variant	TCC	C	T	0	86	true	false	non-CpG transition	non-CpG	2000	0	0	50
upstream_gene_variant	TCC	C	T	0	86	true	false	non-CpG transition	non-CpG	3070	0	0	50
upstream_gene_variant	TCC	C	T	0	86	true	false	non-CpG transition	non-CpG	5000	0	0	50
upstream_gene_variant	TCC	C	T	0	86	true	false	non-CpG transition	non-CpG	5040	0	0	50
upstream_gene_variant	TCC	C	T	0	86	true	false	non-CpG transition	non-CpG	8128	0	0	50
upstream_gene_variant	TCC	C	T	0	86	true	false	non-CpG transition	non-CpG	9197	0	0	50
upstream_gene_variant	TCC	C	T	0	86	true	false	non-CpG transition	non-CpG	10000	0	0	50
upstream_gene_variant	TCC	C	T	0	86	true	false	non-CpG transition	non-CpG	10824	0	0	50
upstream_gene_variant	TCC	C	T	0	86	true	false	non-CpG transition	non-CpG	15000	2	2	50
upstream_gene_variant	TCC	C	T	0	86	true	false	non-CpG transition	non-CpG	15308	2	2	50
upstream_gene_variant	TCC	C	T	0	86	true	false	non-CpG transition	non-CpG	17296	3	3	50
upstream_gene_variant	TCC	C	T	0	86	true	false	non-CpG transition	non-CpG	20000	3	3	50
upstream_gene_variant	TCC	C	T	0	86	true	false	non-CpG transition	non-CpG	25000	3	3	50
upstream_gene_variant	TCC	C	T	0	86	true	false	non-CpG transition	non-CpG	30000	3	3	50
upstream_gene_variant	TCC	C	T	0	86	true	false	non-CpG transition	non-CpG	35000	3	3	50
upstream_gene_variant	TCC	C	T	0	86	true	false	non-CpG transition	non-CpG	40000	3	3	50
upstream_gene_variant	TCC	C	T	0	86	true	false	non-CpG transition	non-CpG	45000	3	3	50
upstream_gene_variant	TCC	C	T	0	86	true	false	non-CpG transition	non-CpG	50000	4	4	50
upstream_gene_variant	TCC	C	T	0	86	true	false	non-CpG transition	non-CpG	55000	5	5	50
upstream_gene_variant	TCC	C	T	0	86	true	false	non-CpG transition	non-CpG	56885	5	5	50
upstream_gene_variant	TCC	C	T	0	86	true	false	non-CpG transition	non-CpG	60000	7	7	50
upstream_gene_variant	TCC	C	T	0	86	true	false	non-CpG transition	non-CpG	65000	8	8	50
upstream_gene_variant	TCC	C	T	0	86	true	false	non-CpG transition	non-CpG	70000	9	9	50
upstream_gene_variant	TCC	C	T	0	86	true	false	non-CpG transition	non-CpG	75000	9	9	50
upstream_gene_variant	TCC	C	T	0	86	true	false	non-CpG transition	non-CpG	80000	9	9	50
upstream_gene_variant	TCC	C	T	0	86	true	false	non-CpG transition	non-CpG	85000	9	9	50
upstream_gene_variant	TCC	C	T	0	86	true	false	non-CpG transition	non-CpG	90000	9	9	50
upstream_gene_variant	TCC	C	T	0	86	true	false	non-CpG transition	non-CpG	95000	9	9	50
upstream_gene_variant	TCC	C	T	0	86	true	false	non-CpG transition	non-CpG	100000	9	9	50
upstream_gene_variant	TCC	C	T	0	86	true	false	non-CpG transition	non-CpG	110000	8	9	50
upstream_gene_variant	TCC	C	T	0	86	true	false	non-CpG transition	non-CpG	120000	8	9	50
upstream_gene_variant	TCC	C	T	0	86	true	false	non-CpG transition	non-CpG	125748	8	9	50
upstream_gene_variant	TCC	C	T	0	87	true	false	non-CpG transition	non-CpG	10	0	0	49
upstream_gene_variant	TCC	C	T	0	87	true	false	non-CpG transition	non-CpG	20	0	0	49
upstream_gene_variant	TCC	C	T	0	87	true	false	non-CpG transition	non-CpG	50	0	0	49
upstream_gene_variant	TCC	C	T	0	87	true	false	non-CpG transition	non-CpG	100	0	0	49
upstream_gene_variant	TCC	C	T	0	87	true	false	non-CpG transition	non-CpG	200	0	0	49
upstream_gene_variant	TCC	C	T	0	87	true	false	non-CpG transition	non-CpG	500	0	0	49
upstream_gene_variant	TCC	C	T	0	87	true	false	non-CpG transition	non-CpG	1000	0	0	49
upstream_gene_variant	TCC	C	T	0	87	true	false	non-CpG transition	non-CpG	2000	0	0	49
upstream_gene_variant	TCC	C	T	0	87	true	false	non-CpG transition	non-CpG	3070	1	1	49
upstream_gene_variant	TCC	C	T	0	87	true	false	non-CpG transition	non-CpG	5000	1	1	49
upstream_gene_variant	TCC	C	T	0	87	true	false	non-CpG transition	non-CpG	5040	1	1	49
upstream_gene_variant	TCC	C	T	0	87	true	false	non-CpG transition	non-CpG	8128	1	1	49
upstream_gene_variant	TCC	C	T	0	87	true	false	non-CpG transition	non-CpG	9197	1	1	49
upstream_gene_variant	TCC	C	T	0	87	true	false	non-CpG transition	non-CpG	10000	1	1	49
upstream_gene_variant	TCC	C	T	0	87	true	false	non-CpG transition	non-CpG	10824	1	1	49
upstream_gene_variant	TCC	C	T	0	87	true	false	non-CpG transition	non-CpG	15000	1	1	49
upstream_gene_variant	TCC	C	T	0	87	true	false	non-CpG transition	non-CpG	15308	1	1	49
upstream_gene_variant	TCC	C	T	0	87	true	false	non-CpG transition	non-CpG	17296	1	1	49
upstream_gene_variant	TCC	C	T	0	87	true	false	non-CpG transition	non-CpG	20000	1	1	49
upstream_gene_variant	TCC	C	T	0	87	true	false	non-CpG transition	non-CpG	25000	0	1	49
upstream_gene_variant	TCC	C	T	0	87	true	false	non-CpG transition	non-CpG	30000	1	2	49
upstream_gene_variant	TCC	C	T	0	87	true	false	non-CpG transition	non-CpG	35000	2	3	49
upstream_gene_variant	TCC	C	T	0	87	true	false	non-CpG transition	non-CpG	40000	2	3	49
upstream_gene_variant	TCC	C	T	0	87	true	false	non-CpG transition	non-CpG	45000	1	3	49
upstream_gene_variant	TCC	C	T	0	87	true	false	non-CpG transition	non-CpG	50000	2	4	49
upstream_gene_variant	TCC	C	T	0	87	true	false	non-CpG transition	non-CpG	55000	2	4	49
upstream_gene_variant	TCC	C	T	0	87	true	false	non-CpG transition	non-CpG	56885	2	4	49
upstream_gene_variant	TCC	C	T	0	87	true	false	non-CpG transition	non-CpG	60000	3	5	49
upstream_gene_variant	TCC	C	T	0	87	true	false	non-CpG transition	non-CpG	65000	4	6	49
upstream_gene_variant	TCC	C	T	0	87	true	false	non-CpG transition	non-CpG	70000	5	7	49
upstream_gene_variant	TCC	C	T	0	87	true	false	non-CpG transition	non-CpG	75000	5	7	49
upstream_gene_variant	TCC	C	T	0	87	true	false	non-CpG transition	non-CpG	80000	5	7	49
upstream_gene_variant	TCC	C	T	0	87	true	false	non-CpG transition	non-CpG	85000	5	7	49
upstream_gene_variant	TCC	C	T	0	87	true	false	non-CpG transition	non-CpG	90000	4	7	49
upstream_gene_variant	TCC	C	T	0	87	true	false	non-CpG transition	non-CpG	95000	4	7	49
upstream_gene_variant	TCC	C	T	0	87	true	false	non-CpG transition	non-CpG	100000	4	7	49
upstream_gene_variant	TCC	C	T	0	87	true	false	non-CpG transition	non-CpG	110000	4	7	49
upstream_gene_variant	TCC	C	T	0	87	true	false	non-CpG transition	non-CpG	120000	4	7	49
upstream_gene_variant	TCC	C	T	0	87	true	false	non-CpG transition	non-CpG	125748	4	7	49
upstream_gene_variant	TCC	C	T	0	88	true	false	non-CpG transition	non-CpG	10	0	0	51
upstream_gene_variant	TCC	C	T	0	88	true	false	non-CpG transition	non-CpG	20	0	0	51
upstream_gene_variant	TCC	C	T	0	88	true	false	non-CpG transition	non-CpG	50	0	0	51
upstream_gene_variant	TCC	C	T	0	88	true	false	non-CpG transition	non-CpG	100	0	0	51
upstream_gene_variant	TCC	C	T	0	88	true	false	non-CpG transition	non-CpG	200	0	0	51
upstream_gene_variant	TCC	C	T	0	88	true	false	non-CpG transition	non-CpG	500	0	0	51
upstream_gene_variant	TCC	C	T	0	88	true	false	non-CpG transition	non-CpG	1000	0	0	51
upstream_gene_variant	TCC	C	T	0	88	true	false	non-CpG transition	non-CpG	2000	0	0	51
upstream_gene_variant	TCC	C	T	0	88	true	false	non-CpG transition	non-CpG	3070	0	0	51
upstream_gene_variant	TCC	C	T	0	88	true	false	non-CpG transition	non-CpG	5000	0	0	51
upstream_gene_variant	TCC	C	T	0	88	true	false	non-CpG transition	non-CpG	5040	0	0	51
upstream_gene_variant	TCC	C	T	0	88	true	false	non-CpG transition	non-CpG	8128	1	1	51
upstream_gene_variant	TCC	C	T	0	88	true	false	non-CpG transition	non-CpG	9197	0	1	51
upstream_gene_variant	TCC	C	T	0	88	true	false	non-CpG transition	non-CpG	10000	0	1	51
upstream_gene_variant	TCC	C	T	0	88	true	false	non-CpG transition	non-CpG	10824	0	1	51
upstream_gene_variant	TCC	C	T	0	88	true	false	non-CpG transition	non-CpG	15000	0	1	51
upstream_gene_variant	TCC	C	T	0	88	true	false	non-CpG transition	non-CpG	15308	0	1	51
upstream_gene_variant	TCC	C	T	0	88	true	false	non-CpG transition	non-CpG	17296	0	1	51
upstream_gene_variant	TCC	C	T	0	88	true	false	non-CpG transition	non-CpG	20000	0	1	51
upstream_gene_variant	TCC	C	T	0	88	true	false	non-CpG transition	non-CpG	25000	1	2	51
upstream_gene_variant	TCC	C	T	0	88	true	false	non-CpG transition	non-CpG	30000	2	3	51
upstream_gene_variant	TCC	C	T	0	88	true	false	non-CpG transition	non-CpG	35000	2	3	51
upstream_gene_variant	TCC	C	T	0	88	true	false	non-CpG transition	non-CpG	40000	2	3	51
upstream_gene_variant	TCC	C	T	0	88	true	false	non-CpG transition	non-CpG	45000	4	5	51
upstream_gene_variant	TCC	C	T	0	88	true	false	non-CpG transition	non-CpG	50000	4	5	51
upstream_gene_variant	TCC	C	T	0	88	true	false	non-CpG transition	non-CpG	55000	4	5	51
upstream_gene_variant	TCC	C	T	0	88	true	false	non-CpG transition	non-CpG	56885	4	5	51
upstream_gene_variant	TCC	C	T	0	88	true	false	non-CpG transition	non-CpG	60000	5	6	51
upstream_gene_variant	TCC	C	T	0	88	true	false	non-CpG transition	non-CpG	65000	5	6	51
upstream_gene_variant	TCC	C	T	0	88	true	false	non-CpG transition	non-CpG	70000	4	6	51
upstream_gene_variant	TCC	C	T	0	88	true	false	non-CpG transition	non-CpG	75000	5	7	51
upstream_gene_variant	TCC	C	T	0	88	true	false	non-CpG transition	non-CpG	80000	5	7	51
upstream_gene_variant	TCC	C	T	0	88	true	false	non-CpG transition	non-CpG	85000	5	7	51
upstream_gene_variant	TCC	C	T	0	88	true	false	non-CpG transition	non-CpG	90000	5	7	51
upstream_gene_variant	TCC	C	T	0	88	true	false	non-CpG transition	non-CpG	95000	4	7	51
upstream_gene_variant	TCC	C	T	0	88	true	false	non-CpG transition	non-CpG	100000	4	7	51
upstream_gene_variant	TCC	C	T	0	88	true	false	non-CpG transition	non-CpG	110000	5	8	51
upstream_gene_variant	TCC	C	T	0	88	true	false	non-CpG transition	non-CpG	120000	6	9	51
upstream_gene_variant	TCC	C	T	0	88	true	false	non-CpG transition	non-CpG	125748	6	9	51
upstream_gene_variant	TCC	C	T	0	89	true	false	non-CpG transition	non-CpG	10	0	0	45
upstream_gene_variant	TCC	C	T	0	89	true	false	non-CpG transition	non-CpG	20	0	0	45
upstream_gene_variant	TCC	C	T	0	89	true	false	non-CpG transition	non-CpG	50	0	0	45
upstream_gene_variant	TCC	C	T	0	89	true	false	non-CpG transition	non-CpG	100	0	0	45
upstream_gene_variant	TCC	C	T	0	89	true	false	non-CpG transition	non-CpG	200	0	0	45
upstream_gene_variant	TCC	C	T	0	89	true	false	non-CpG transition	non-CpG	500	0	0	45
upstream_gene_variant	TCC	C	T	0	89	true	false	non-CpG transition	non-CpG	1000	0	0	45
upstream_gene_variant	TCC	C	T	0	89	true	false	non-CpG transition	non-CpG	2000	0	0	45
upstream_gene_variant	TCC	C	T	0	89	true	false	non-CpG transition	non-CpG	3070	0	0	45
upstream_gene_variant	TCC	C	T	0	89	true	false	non-CpG transition	non-CpG	5000	0	0	45
upstream_gene_variant	TCC	C	T	0	89	true	false	non-CpG transition	non-CpG	5040	0	0	45
upstream_gene_variant	TCC	C	T	0	89	true	false	non-CpG transition	non-CpG	8128	1	1	45
upstream_gene_variant	TCC	C	T	0	89	true	false	non-CpG transition	non-CpG	9197	1	1	45
upstream_gene_variant	TCC	C	T	0	89	true	false	non-CpG transition	non-CpG	10000	1	1	45
upstream_gene_variant	TCC	C	T	0	89	true	false	non-CpG transition	non-CpG	10824	1	1	45
upstream_gene_variant	TCC	C	T	0	89	true	false	non-CpG transition	non-CpG	15000	0	1	45
upstream_gene_variant	TCC	C	T	0	89	true	false	non-CpG transition	non-CpG	15308	0	1	45
upstream_gene_variant	TCC	C	T	0	89	true	false	non-CpG transition	non-CpG	17296	0	1	45
upstream_gene_variant	TCC	C	T	0	89	true	false	non-CpG transition	non-CpG	20000	0	1	45
upstream_gene_variant	TCC	C	T	0	89	true	false	non-CpG transition	non-CpG	25000	0	1	45
upstream_gene_variant	TCC	C	T	0	89	true	false	non-CpG transition	non-CpG	30000	0	1	45
upstream_gene_variant	TCC	C	T	0	89	true	false	non-CpG transition	non-CpG	35000	0	1	45
upstream_gene_variant	TCC	C	T	0	89	true	false	non-CpG transition	non-CpG	40000	0	1	45
upstream_gene_variant	TCC	C	T	0	89	true	false	non-CpG transition	non-CpG	45000	0	1	45
upstream_gene_variant	TCC	C	T	0	89	true	false	non-CpG transition	non-CpG	50000	0	1	45
upstream_gene_variant	TCC	C	T	0	89	true	false	non-CpG transition	non-CpG	55000	1	2	45
upstream_gene_variant	TCC	C	T	0	89	true	false	non-CpG transition	non-CpG	56885	1	2	45
upstream_gene_variant	TCC	C	T	0	89	true	false	non-CpG transition	non-CpG	60000	1	2	45
upstream_gene_variant	TCC	C	T	0	89	true	false	non-CpG transition	non-CpG	65000	1	2	45
upstream_gene_variant	TCC	C	T	0	89	true	false	non-CpG transition	non-CpG	70000	1	2	45
upstream_gene_variant	TCC	C	T	0	89	true	false	non-CpG transition	non-CpG	75000	2	3	45
upstream_gene_variant	TCC	C	T	0	89	true	false	non-CpG transition	non-CpG	80000	2	3	45
upstream_gene_variant	TCC	C	T	0	89	true	false	non-CpG transition	non-CpG	85000	2	3	45
upstream_gene_variant	TCC	C	T	0	89	true	false	non-CpG transition	non-CpG	90000	2	3	45
upstream_gene_variant	TCC	C	T	0	89	true	false	non-CpG transition	non-CpG	95000	2	3	45
upstream_gene_variant	TCC	C	T	0	89	true	false	non-CpG transition	non-CpG	100000	2	3	45
upstream_gene_variant	TCC	C	T	0	89	true	false	non-CpG transition	non-CpG	110000	3	4	45
upstream_gene_variant	TCC	C	T	0	89	true	false	non-CpG transition	non-CpG	120000	2	4	45
upstream_gene_variant	TCC	C	T	0	89	true	false	non-CpG transition	non-CpG	125748	2	4	45
upstream_gene_variant	TCC	C	T	0	90	true	false	non-CpG transition	non-CpG	10	0	0	41
upstream_gene_variant	TCC	C	T	0	90	true	false	non-CpG transition	non-CpG	20	0	0	41
upstream_gene_variant	TCC	C	T	0	90	true	false	non-CpG transition	non-CpG	50	0	0	41
upstream_gene_variant	TCC	C	T	0	90	true	false	non-CpG transition	non-CpG	100	0	0	41
upstream_gene_variant	TCC	C	T	0	90	true	false	non-CpG transition	non-CpG	200	0	0	41
upstream_gene_variant	TCC	C	T	0	90	true	false	non-CpG transition	non-CpG	500	0	0	41
upstream_gene_variant	TCC	C	T	0	90	true	false	non-CpG transition	non-CpG	1000	0	0	41
upstream_gene_variant	TCC	C	T	0	90	true	false	non-CpG transition	non-CpG	2000	0	0	41
upstream_gene_variant	TCC	C	T	0	90	true	false	non-CpG transition	non-CpG	3070	0	0	41
upstream_gene_variant	TCC	C	T	0	90	true	false	non-CpG transition	non-CpG	5000	0	0	41
upstream_gene_variant	TCC	C	T	0	90	true	false	non-CpG transition	non-CpG	5040	0	0	41
upstream_gene_variant	TCC	C	T	0	90	true	false	non-CpG transition	non-CpG	8128	0	0	41
upstream_gene_variant	TCC	C	T	0	90	true	false	non-CpG transition	non-CpG	9197	0	0	41
upstream_gene_variant	TCC	C	T	0	90	true	false	non-CpG transition	non-CpG	10000	0	0	41
upstream_gene_variant	TCC	C	T	0	90	true	false	non-CpG transition	non-CpG	10824	0	0	41
upstream_gene_variant	TCC	C	T	0	90	true	false	non-CpG transition	non-CpG	15000	0	0	41
upstream_gene_variant	TCC	C	T	0	90	true	false	non-CpG transition	non-CpG	15308	0	0	41
upstream_gene_variant	TCC	C	T	0	90	true	false	non-CpG transition	non-CpG	17296	0	0	41
upstream_gene_variant	TCC	C	T	0	90	true	false	non-CpG transition	non-CpG	20000	0	0	41
upstream_gene_variant	TCC	C	T	0	90	true	false	non-CpG transition	non-CpG	25000	0	0	41
upstream_gene_variant	TCC	C	T	0	90	true	false	non-CpG transition	non-CpG	30000	0	0	41
upstream_gene_variant	TCC	C	T	0	90	true	false	non-CpG transition	non-CpG	35000	0	0	41
upstream_gene_variant	TCC	C	T	0	90	true	false	non-CpG transition	non-CpG	40000	0	0	41
upstream_gene_variant	TCC	C	T	0	90	true	false	non-CpG transition	non-CpG	45000	1	1	41
upstream_gene_variant	TCC	C	T	0	90	true	false	non-CpG transition	non-CpG	50000	0	1	41
upstream_gene_variant	TCC	C	T	0	90	true	false	non-CpG transition	non-CpG	55000	0	1	41
upstream_gene_variant	TCC	C	T	0	90	true	false	non-CpG transition	non-CpG	56885	0	1	41
upstream_gene_variant	TCC	C	T	0	90	true	false	non-CpG transition	non-CpG	60000	0	1	41
upstream_gene_variant	TCC	C	T	0	90	true	false	non-CpG transition	non-CpG	65000	0	1	41
upstream_gene_variant	TCC	C	T	0	90	true	false	non-CpG transition	non-CpG	70000	0	1	41
upstream_gene_variant	TCC	C	T	0	90	true	false	non-CpG transition	non-CpG	75000	0	1	41
upstream_gene_variant	TCC	C	T	0	90	true	false	non-CpG transition	non-CpG	80000	0	1	41
upstream_gene_variant	TCC	C	T	0	90	true	false	non-CpG transition	non-CpG	85000	0	1	41
upstream_gene_variant	TCC	C	T	0	90	true	false	non-CpG transition	non-CpG	90000	0	1	41
upstream_gene_variant	TCC	C	T	0	90	true	false	non-CpG transition	non-CpG	95000	0	1	41
upstream_gene_variant	TCC	C	T	0	90	true	false	non-CpG transition	non-CpG	100000	0	1	41
upstream_gene_variant	TCC	C	T	0	90	true	false	non-CpG transition	non-CpG	110000	0	1	41
upstream_gene_variant	TCC	C	T	0	90	true	false	non-CpG transition	non-CpG	120000	0	1	41
upstream_gene_variant	TCC	C	T	0	90	true	false	non-CpG transition	non-CpG	125748	0	1	41
upstream_gene_variant	TCC	C	T	0	91	true	false	non-CpG transition	non-CpG	10	0	1	39
upstream_gene_variant	TCC	C	T	0	91	true	false	non-CpG transition	non-CpG	20	0	1	39
upstream_gene_variant	TCC	C	T	0	91	true	false	non-CpG transition	non-CpG	50	0	1	39
upstream_gene_variant	TCC	C	T	0	91	true	false	non-CpG transition	non-CpG	100	0	1	39
upstream_gene_variant	TCC	C	T	0	91	true	false	non-CpG transition	non-CpG	200	0	1	39
upstream_gene_variant	TCC	C	T	0	91	true	false	non-CpG transition	non-CpG	500	0	1	39
upstream_gene_variant	TCC	C	T	0	91	true	false	non-CpG transition	non-CpG	1000	0	1	39
upstream_gene_variant	TCC	C	T	0	91	true	false	non-CpG transition	non-CpG	2000	0	1	39
upstream_gene_variant	TCC	C	T	0	91	true	false	non-CpG transition	non-CpG	3070	0	1	39
upstream_gene_variant	TCC	C	T	0	91	true	false	non-CpG transition	non-CpG	5000	0	1	39
upstream_gene_variant	TCC	C	T	0	91	true	false	non-CpG transition	non-CpG	5040	0	1	39
upstream_gene_variant	TCC	C	T	0	91	true	false	non-CpG transition	non-CpG	8128	2	3	39
upstream_gene_variant	TCC	C	T	0	91	true	false	non-CpG transition	non-CpG	9197	1	3	39
upstream_gene_variant	TCC	C	T	0	91	true	false	non-CpG transition	non-CpG	10000	1	3	39
upstream_gene_variant	TCC	C	T	0	91	true	false	non-CpG transition	non-CpG	10824	1	3	39
upstream_gene_variant	TCC	C	T	0	91	true	false	non-CpG transition	non-CpG	15000	1	3	39
upstream_gene_variant	TCC	C	T	0	91	true	false	non-CpG transition	non-CpG	15308	1	3	39
upstream_gene_variant	TCC	C	T	0	91	true	false	non-CpG transition	non-CpG	17296	1	3	39
upstream_gene_variant	TCC	C	T	0	91	true	false	non-CpG transition	non-CpG	20000	2	4	39
upstream_gene_variant	TCC	C	T	0	91	true	false	non-CpG transition	non-CpG	25000	1	4	39
upstream_gene_variant	TCC	C	T	0	91	true	false	non-CpG transition	non-CpG	30000	2	6	39
upstream_gene_variant	TCC	C	T	0	91	true	false	non-CpG transition	non-CpG	35000	2	6	39
upstream_gene_variant	TCC	C	T	0	91	true	false	non-CpG transition	non-CpG	40000	2	6	39
upstream_gene_variant	TCC	C	T	0	91	true	false	non-CpG transition	non-CpG	45000	2	6	39
upstream_gene_variant	TCC	C	T	0	91	true	false	non-CpG transition	non-CpG	50000	2	6	39
upstream_gene_variant	TCC	C	T	0	91	true	false	non-CpG transition	non-CpG	55000	2	6	39
upstream_gene_variant	TCC	C	T	0	91	true	false	non-CpG transition	non-CpG	56885	2	6	39
upstream_gene_variant	TCC	C	T	0	91	true	false	non-CpG transition	non-CpG	60000	3	7	39
upstream_gene_variant	TCC	C	T	0	91	true	false	non-CpG transition	non-CpG	65000	3	7	39
upstream_gene_variant	TCC	C	T	0	91	true	false	non-CpG transition	non-CpG	70000	2	7	39
upstream_gene_variant	TCC	C	T	0	91	true	false	non-CpG transition	non-CpG	75000	3	8	39
upstream_gene_variant	TCC	C	T	0	91	true	false	non-CpG transition	non-CpG	80000	3	8	39
upstream_gene_variant	TCC	C	T	0	91	true	false	non-CpG transition	non-CpG	85000	3	8	39
upstream_gene_variant	TCC	C	T	0	91	true	false	non-CpG transition	non-CpG	90000	3	8	39
upstream_gene_variant	TCC	C	T	0	91	true	false	non-CpG transition	non-CpG	95000	3	8	39
upstream_gene_variant	TCC	C	T	0	91	true	false	non-CpG transition	non-CpG	100000	3	8	39
upstream_gene_variant	TCC	C	T	0	91	true	false	non-CpG transition	non-CpG	110000	3	8	39
upstream_gene_variant	TCC	C	T	0	91	true	false	non-CpG transition	non-CpG	120000	3	8	39
upstream_gene_variant	TCC	C	T	0	91	true	false	non-CpG transition	non-CpG	125748	3	8	39
upstream_gene_variant	TCC	C	T	0	92	true	false	non-CpG transition	non-CpG	10	0	0	44
upstream_gene_variant	TCC	C	T	0	92	true	false	non-CpG transition	non-CpG	20	0	0	44
upstream_gene_variant	TCC	C	T	0	92	true	false	non-CpG transition	non-CpG	50	0	0	44
upstream_gene_variant	TCC	C	T	0	92	true	false	non-CpG transition	non-CpG	100	0	0	44
upstream_gene_variant	TCC	C	T	0	92	true	false	non-CpG transition	non-CpG	200	0	0	44
upstream_gene_variant	TCC	C	T	0	92	true	false	non-CpG transition	non-CpG	500	0	0	44
upstream_gene_variant	TCC	C	T	0	92	true	false	non-CpG transition	non-CpG	1000	0	0	44
upstream_gene_variant	TCC	C	T	0	92	true	false	non-CpG transition	non-CpG	2000	0	0	44
upstream_gene_variant	TCC	C	T	0	92	true	false	non-CpG transition	non-CpG	3070	0	0	44
upstream_gene_variant	TCC	C	T	0	92	true	false	non-CpG transition	non-CpG	5000	1	1	44
upstream_gene_variant	TCC	C	T	0	92	true	false	non-CpG transition	non-CpG	5040	1	1	44
upstream_gene_variant	TCC	C	T	0	92	true	false	non-CpG transition	non-CpG	8128	1	1	44
upstream_gene_variant	TCC	C	T	0	92	true	false	non-CpG transition	non-CpG	9197	1	1	44
upstream_gene_variant	TCC	C	T	0	92	true	false	non-CpG transition	non-CpG	10000	1	1	44
upstream_gene_variant	TCC	C	T	0	92	true	false	non-CpG transition	non-CpG	10824	1	1	44
upstream_gene_variant	TCC	C	T	0	92	true	false	non-CpG transition	non-CpG	15000	2	2	44
upstream_gene_variant	TCC	C	T	0	92	true	false	non-CpG transition	non-CpG	15308	2	2	44
upstream_gene_variant	TCC	C	T	0	92	true	false	non-CpG transition	non-CpG	17296	2	2	44
upstream_gene_variant	TCC	C	T	0	92	true	false	non-CpG transition	non-CpG	20000	2	2	44
upstream_gene_variant	TCC	C	T	0	92	true	false	non-CpG transition	non-CpG	25000	2	2	44
upstream_gene_variant	TCC	C	T	0	92	true	false	non-CpG transition	non-CpG	30000	2	2	44
upstream_gene_variant	TCC	C	T	0	92	true	false	non-CpG transition	non-CpG	35000	2	2	44
upstream_gene_variant	TCC	C	T	0	92	true	false	non-CpG transition	non-CpG	40000	2	2	44
upstream_gene_variant	TCC	C	T	0	92	true	false	non-CpG transition	non-CpG	45000	4	4	44
upstream_gene_variant	TCC	C	T	0	92	true	false	non-CpG transition	non-CpG	50000	3	4	44
upstream_gene_variant	TCC	C	T	0	92	true	false	non-CpG transition	non-CpG	55000	3	5	44
upstream_gene_variant	TCC	C	T	0	92	true	false	non-CpG transition	non-CpG	56885	3	5	44
upstream_gene_variant	TCC	C	T	0	92	true	false	non-CpG transition	non-CpG	60000	3	5	44
upstream_gene_variant	TCC	C	T	0	92	true	false	non-CpG transition	non-CpG	65000	4	6	44
upstream_gene_variant	TCC	C	T	0	92	true	false	non-CpG transition	non-CpG	70000	4	6	44
upstream_gene_variant	TCC	C	T	0	92	true	false	non-CpG transition	non-CpG	75000	4	6	44
upstream_gene_variant	TCC	C	T	0	92	true	false	non-CpG transition	non-CpG	80000	4	6	44
upstream_gene_variant	TCC	C	T	0	92	true	false	non-CpG transition	non-CpG	85000	4	6	44
upstream_gene_variant	TCC	C	T	0	92	true	false	non-CpG transition	non-CpG	90000	4	6	44
upstream_gene_variant	TCC	C	T	0	92	true	false	non-CpG transition	non-CpG	95000	4	6	44
upstream_gene_variant	TCC	C	T	0	92	true	false	non-CpG transition	non-CpG	100000	4	6	44
upstream_gene_variant	TCC	C	T	0	92	true	false	non-CpG transition	non-CpG	110000	4	6	44
upstream_gene_variant	TCC	C	T	0	92	true	false	non-CpG transition	non-CpG	120000	4	6	44
upstream_gene_variant	TCC	C	T	0	92	true	false	non-CpG transition	non-CpG	125748	4	6	44
upstream_gene_variant	TCC	C	T	0	93	true	false	non-CpG transition	non-CpG	10	0	0	38
upstream_gene_variant	TCC	C	T	0	93	true	false	non-CpG transition	non-CpG	20	0	0	38
upstream_gene_variant	TCC	C	T	0	93	true	false	non-CpG transition	non-CpG	50	0	0	38
upstream_gene_variant	TCC	C	T	0	93	true	false	non-CpG transition	non-CpG	100	1	1	38
upstream_gene_variant	TCC	C	T	0	93	true	false	non-CpG transition	non-CpG	200	1	1	38
upstream_gene_variant	TCC	C	T	0	93	true	false	non-CpG transition	non-CpG	500	0	1	38
upstream_gene_variant	TCC	C	T	0	93	true	false	non-CpG transition	non-CpG	1000	0	1	38
upstream_gene_variant	TCC	C	T	0	93	true	false	non-CpG transition	non-CpG	2000	1	2	38
upstream_gene_variant	TCC	C	T	0	93	true	false	non-CpG transition	non-CpG	3070	1	2	38
upstream_gene_variant	TCC	C	T	0	93	true	false	non-CpG transition	non-CpG	5000	1	2	38
upstream_gene_variant	TCC	C	T	0	93	true	false	non-CpG transition	non-CpG	5040	1	2	38
upstream_gene_variant	TCC	C	T	0	93	true	false	non-CpG transition	non-CpG	8128	1	2	38
upstream_gene_variant	TCC	C	T	0	93	true	false	non-CpG transition	non-CpG	9197	1	2	38
upstream_gene_variant	TCC	C	T	0	93	true	false	non-CpG transition	non-CpG	10000	1	2	38
upstream_gene_variant	TCC	C	T	0	93	true	false	non-CpG transition	non-CpG	10824	1	2	38
upstream_gene_variant	TCC	C	T	0	93	true	false	non-CpG transition	non-CpG	15000	1	2	38
upstream_gene_variant	TCC	C	T	0	93	true	false	non-CpG transition	non-CpG	15308	1	2	38
upstream_gene_variant	TCC	C	T	0	93	true	false	non-CpG transition	non-CpG	17296	1	2	38
upstream_gene_variant	TCC	C	T	0	93	true	false	non-CpG transition	non-CpG	20000	2	3	38
upstream_gene_variant	TCC	C	T	0	93	true	false	non-CpG transition	non-CpG	25000	2	3	38
upstream_gene_variant	TCC	C	T	0	93	true	false	non-CpG transition	non-CpG	30000	2	3	38
upstream_gene_variant	TCC	C	T	0	93	true	false	non-CpG transition	non-CpG	35000	2	3	38
upstream_gene_variant	TCC	C	T	0	93	true	false	non-CpG transition	non-CpG	40000	1	3	38
upstream_gene_variant	TCC	C	T	0	93	true	false	non-CpG transition	non-CpG	45000	3	5	38
upstream_gene_variant	TCC	C	T	0	93	true	false	non-CpG transition	non-CpG	50000	3	5	38
upstream_gene_variant	TCC	C	T	0	93	true	false	non-CpG transition	non-CpG	55000	2	5	38
upstream_gene_variant	TCC	C	T	0	93	true	false	non-CpG transition	non-CpG	56885	2	5	38
upstream_gene_variant	TCC	C	T	0	93	true	false	non-CpG transition	non-CpG	60000	2	5	38
upstream_gene_variant	TCC	C	T	0	93	true	false	non-CpG transition	non-CpG	65000	3	6	38
upstream_gene_variant	TCC	C	T	0	93	true	false	non-CpG transition	non-CpG	70000	3	6	38
upstream_gene_variant	TCC	C	T	0	93	true	false	non-CpG transition	non-CpG	75000	3	6	38
upstream_gene_variant	TCC	C	T	0	93	true	false	non-CpG transition	non-CpG	80000	3	6	38
upstream_gene_variant	TCC	C	T	0	93	true	false	non-CpG transition	non-CpG	85000	3	6	38
upstream_gene_variant	TCC	C	T	0	93	true	false	non-CpG transition	non-CpG	90000	2	6	38
upstream_gene_variant	TCC	C	T	0	93	true	false	non-CpG transition	non-CpG	95000	1	6	38
upstream_gene_variant	TCC	C	T	0	93	true	false	non-CpG transition	non-CpG	100000	1	6	38
upstream_gene_variant	TCC	C	T	0	93	true	false	non-CpG transition	non-CpG	110000	2	7	38
upstream_gene_variant	TCC	C	T	0	93	true	false	non-CpG transition	non-CpG	120000	2	7	38
upstream_gene_variant	TCC	C	T	0	93	true	false	non-CpG transition	non-CpG	125748	2	7	38
upstream_gene_variant	TCC	C	T	0	94	true	false	non-CpG transition	non-CpG	10	0	0	37
upstream_gene_variant	TCC	C	T	0	94	true	false	non-CpG transition	non-CpG	20	0	0	37
upstream_gene_variant	TCC	C	T	0	94	true	false	non-CpG transition	non-CpG	50	0	0	37
upstream_gene_variant	TCC	C	T	0	94	true	false	non-CpG transition	non-CpG	100	0	0	37
upstream_gene_variant	TCC	C	T	0	94	true	false	non-CpG transition	non-CpG	200	0	0	37
upstream_gene_variant	TCC	C	T	0	94	true	false	non-CpG transition	non-CpG	500	0	0	37
upstream_gene_variant	TCC	C	T	0	94	true	false	non-CpG transition	non-CpG	1000	1	1	37
upstream_gene_variant	TCC	C	T	0	94	true	false	non-CpG transition	non-CpG	2000	0	1	37
upstream_gene_variant	TCC	C	T	0	94	true	false	non-CpG transition	non-CpG	3070	0	1	37
upstream_gene_variant	TCC	C	T	0	94	true	false	non-CpG transition	non-CpG	5000	0	1	37
upstream_gene_variant	TCC	C	T	0	94	true	false	non-CpG transition	non-CpG	5040	0	1	37
upstream_gene_variant	TCC	C	T	0	94	true	false	non-CpG transition	non-CpG	8128	0	2	37
upstream_gene_variant	TCC	C	T	0	94	true	false	non-CpG transition	non-CpG	9197	0	2	37
upstream_gene_variant	TCC	C	T	0	94	true	false	non-CpG transition	non-CpG	10000	0	2	37
upstream_gene_variant	TCC	C	T	0	94	true	false	non-CpG transition	non-CpG	10824	0	2	37
upstream_gene_variant	TCC	C	T	0	94	true	false	non-CpG transition	non-CpG	15000	0	2	37
upstream_gene_variant	TCC	C	T	0	94	true	false	non-CpG transition	non-CpG	15308	0	2	37
upstream_gene_variant	TCC	C	T	0	94	true	false	non-CpG transition	non-CpG	17296	0	2	37
upstream_gene_variant	TCC	C	T	0	94	true	false	non-CpG transition	non-CpG	20000	0	2	37
upstream_gene_variant	TCC	C	T	0	94	true	false	non-CpG transition	non-CpG	25000	0	2	37
upstream_gene_variant	TCC	C	T	0	94	true	false	non-CpG transition	non-CpG	30000	0	2	37
upstream_gene_variant	TCC	C	T	0	94	true	false	non-CpG transition	non-CpG	35000	0	2	37
upstream_gene_variant	TCC	C	T	0	94	true	false	non-CpG transition	non-CpG	40000	0	2	37
upstream_gene_variant	TCC	C	T	0	94	true	false	non-CpG transition	non-CpG	45000	0	2	37
upstream_gene_variant	TCC	C	T	0	94	true	false	non-CpG transition	non-CpG	50000	0	2	37
upstream_gene_variant	TCC	C	T	0	94	true	false	non-CpG transition	non-CpG	55000	0	2	37
upstream_gene_variant	TCC	C	T	0	94	true	false	non-CpG transition	non-CpG	56885	0	2	37
upstream_gene_variant	TCC	C	T	0	94	true	false	non-CpG transition	non-CpG	60000	1	3	37
upstream_gene_variant	TCC	C	T	0	94	true	false	non-CpG transition	non-CpG	65000	1	3	37
upstream_gene_variant	TCC	C	T	0	94	true	false	non-CpG transition	non-CpG	70000	2	4	37
upstream_gene_variant	TCC	C	T	0	94	true	false	non-CpG transition	non-CpG	75000	2	4	37
upstream_gene_variant	TCC	C	T	0	94	true	false	non-CpG transition	non-CpG	80000	2	4	37
upstream_gene_variant	TCC	C	T	0	94	true	false	non-CpG transition	non-CpG	85000	2	4	37
upstream_gene_variant	TCC	C	T	0	94	true	false	non-CpG transition	non-CpG	90000	2	4	37
upstream_gene_variant	TCC	C	T	0	94	true	false	non-CpG transition	non-CpG	95000	2	4	37
upstream_gene_variant	TCC	C	T	0	94	true	false	non-CpG transition	non-CpG	100000	3	5	37
upstream_gene_variant	TCC	C	T	0	94	true	false	non-CpG transition	non-CpG	110000	3	5	37
upstream_gene_variant	TCC	C	T	0	94	true	false	non-CpG transition	non-CpG	120000	3	5	37
upstream_gene_variant	TCC	C	T	0	94	true	false	non-CpG transition	non-CpG	125748	2	5	37
upstream_gene_variant	TCC	C	T	0	95	true	false	non-CpG transition	non-CpG	10	0	0	34
upstream_gene_variant	TCC	C	T	0	95	true	false	non-CpG transition	non-CpG	20	0	0	34
upstream_gene_variant	TCC	C	T	0	95	true	false	non-CpG transition	non-CpG	50	0	1	34
upstream_gene_variant	TCC	C	T	0	95	true	false	non-CpG transition	non-CpG	100	0	1	34
upstream_gene_variant	TCC	C	T	0	95	true	false	non-CpG transition	non-CpG	200	0	1	34
upstream_gene_variant	TCC	C	T	0	95	true	false	non-CpG transition	non-CpG	500	0	1	34
upstream_gene_variant	TCC	C	T	0	95	true	false	non-CpG transition	non-CpG	1000	0	1	34
upstream_gene_variant	TCC	C	T	0	95	true	false	non-CpG transition	non-CpG	2000	0	1	34
upstream_gene_variant	TCC	C	T	0	95	true	false	non-CpG transition	non-CpG	3070	0	1	34
upstream_gene_variant	TCC	C	T	0	95	true	false	non-CpG transition	non-CpG	5000	0	1	34
upstream_gene_variant	TCC	C	T	0	95	true	false	non-CpG transition	non-CpG	5040	0	1	34
upstream_gene_variant	TCC	C	T	0	95	true	false	non-CpG transition	non-CpG	8128	0	1	34
upstream_gene_variant	TCC	C	T	0	95	true	false	non-CpG transition	non-CpG	9197	0	1	34
upstream_gene_variant	TCC	C	T	0	95	true	false	non-CpG transition	non-CpG	10000	0	1	34
upstream_gene_variant	TCC	C	T	0	95	true	false	non-CpG transition	non-CpG	10824	0	1	34
upstream_gene_variant	TCC	C	T	0	95	true	false	non-CpG transition	non-CpG	15000	0	1	34
upstream_gene_variant	TCC	C	T	0	95	true	false	non-CpG transition	non-CpG	15308	0	1	34
upstream_gene_variant	TCC	C	T	0	95	true	false	non-CpG transition	non-CpG	17296	1	2	34
upstream_gene_variant	TCC	C	T	0	95	true	false	non-CpG transition	non-CpG	20000	1	2	34
upstream_gene_variant	TCC	C	T	0	95	true	false	non-CpG transition	non-CpG	25000	1	2	34
upstream_gene_variant	TCC	C	T	0	95	true	false	non-CpG transition	non-CpG	30000	4	5	34
upstream_gene_variant	TCC	C	T	0	95	true	false	non-CpG transition	non-CpG	35000	3	5	34
upstream_gene_variant	TCC	C	T	0	95	true	false	non-CpG transition	non-CpG	40000	3	5	34
upstream_gene_variant	TCC	C	T	0	95	true	false	non-CpG transition	non-CpG	45000	3	5	34
upstream_gene_variant	TCC	C	T	0	95	true	false	non-CpG transition	non-CpG	50000	4	6	34
upstream_gene_variant	TCC	C	T	0	95	true	false	non-CpG transition	non-CpG	55000	3	6	34
upstream_gene_variant	TCC	C	T	0	95	true	false	non-CpG transition	non-CpG	56885	3	6	34
upstream_gene_variant	TCC	C	T	0	95	true	false	non-CpG transition	non-CpG	60000	3	6	34
upstream_gene_variant	TCC	C	T	0	95	true	false	non-CpG transition	non-CpG	65000	3	6	34
upstream_gene_variant	TCC	C	T	0	95	true	false	non-CpG transition	non-CpG	70000	3	6	34
upstream_gene_variant	TCC	C	T	0	95	true	false	non-CpG transition	non-CpG	75000	2	6	34
upstream_gene_variant	TCC	C	T	0	95	true	false	non-CpG transition	non-CpG	80000	3	7	34
upstream_gene_variant	TCC	C	T	0	95	true	false	non-CpG transition	non-CpG	85000	3	7	34
upstream_gene_variant	TCC	C	T	0	95	true	false	non-CpG transition	non-CpG	90000	3	7	34
upstream_gene_variant	TCC	C	T	0	95	true	false	non-CpG transition	non-CpG	95000	4	8	34
upstream_gene_variant	TCC	C	T	0	95	true	false	non-CpG transition	non-CpG	100000	4	8	34
upstream_gene_variant	TCC	C	T	0	95	true	false	non-CpG transition	non-CpG	110000	4	8	34
upstream_gene_variant	TCC	C	T	0	95	true	false	non-CpG transition	non-CpG	120000	4	8	34
upstream_gene_variant	TCC	C	T	0	95	true	false	non-CpG transition	non-CpG	125748	4	8	34
upstream_gene_variant	TCC	C	T	0	96	true	false	non-CpG transition	non-CpG	10	0	0	44
upstream_gene_variant	TCC	C	T	0	96	true	false	non-CpG transition	non-CpG	20	0	0	44
upstream_gene_variant	TCC	C	T	0	96	true	false	non-CpG transition	non-CpG	50	0	0	44
upstream_gene_variant	TCC	C	T	0	96	true	false	non-CpG transition	non-CpG	100	0	0	44
upstream_gene_variant	TCC	C	T	0	96	true	false	non-CpG transition	non-CpG	200	0	0	44
upstream_gene_variant	TCC	C	T	0	96	true	false	non-CpG transition	non-CpG	500	0	0	44
upstream_gene_variant	TCC	C	T	0	96	true	false	non-CpG transition	non-CpG	1000	0	0	44
upstream_gene_variant	TCC	C	T	0	96	true	false	non-CpG transition	non-CpG	2000	0	0	44
upstream_gene_variant	TCC	C	T	0	96	true	false	non-CpG transition	non-CpG	3070	0	0	44
upstream_gene_variant	TCC	C	T	0	96	true	false	non-CpG transition	non-CpG	5000	0	0	44
upstream_gene_variant	TCC	C	T	0	96	true	false	non-CpG transition	non-CpG	5040	0	0	44
upstream_gene_variant	TCC	C	T	0	96	true	false	non-CpG transition	non-CpG	8128	0	0	44
upstream_gene_variant	TCC	C	T	0	96	true	false	non-CpG transition	non-CpG	9197	0	0	44
upstream_gene_variant	TCC	C	T	0	96	true	false	non-CpG transition	non-CpG	10000	0	0	44
upstream_gene_variant	TCC	C	T	0	96	true	false	non-CpG transition	non-CpG	10824	0	0	44
upstream_gene_variant	TCC	C	T	0	96	true	false	non-CpG transition	non-CpG	15000	0	0	44
upstream_gene_variant	TCC	C	T	0	96	true	false	non-CpG transition	non-CpG	15308	0	0	44
upstream_gene_variant	TCC	C	T	0	96	true	false	non-CpG transition	non-CpG	17296	0	0	44
upstream_gene_variant	TCC	C	T	0	96	true	false	non-CpG transition	non-CpG	20000	1	1	44
upstream_gene_variant	TCC	C	T	0	96	true	false	non-CpG transition	non-CpG	25000	1	1	44
upstream_gene_variant	TCC	C	T	0	96	true	false	non-CpG transition	non-CpG	30000	1	1	44
upstream_gene_variant	TCC	C	T	0	96	true	false	non-CpG transition	non-CpG	35000	1	1	44
upstream_gene_variant	TCC	C	T	0	96	true	false	non-CpG transition	non-CpG	40000	1	1	44
upstream_gene_variant	TCC	C	T	0	96	true	false	non-CpG transition	non-CpG	45000	1	1	44
upstream_gene_variant	TCC	C	T	0	96	true	false	non-CpG transition	non-CpG	50000	1	1	44
upstream_gene_variant	TCC	C	T	0	96	true	false	non-CpG transition	non-CpG	55000	1	1	44
upstream_gene_variant	TCC	C	T	0	96	true	false	non-CpG transition	non-CpG	56885	2	2	44
upstream_gene_variant	TCC	C	T	0	96	true	false	non-CpG transition	non-CpG	60000	2	2	44
upstream_gene_variant	TCC	C	T	0	96	true	false	non-CpG transition	non-CpG	65000	2	2	44
upstream_gene_variant	TCC	C	T	0	96	true	false	non-CpG transition	non-CpG	70000	2	2	44
upstream_gene_variant	TCC	C	T	0	96	true	false	non-CpG transition	non-CpG	75000	2	2	44
upstream_gene_variant	TCC	C	T	0	96	true	false	non-CpG transition	non-CpG	80000	2	2	44
upstream_gene_variant	TCC	C	T	0	96	true	false	non-CpG transition	non-CpG	85000	2	2	44
upstream_gene_variant	TCC	C	T	0	96	true	false	non-CpG transition	non-CpG	90000	2	2	44
upstream_gene_variant	TCC	C	T	0	96	true	false	non-CpG transition	non-CpG	95000	2	2	44
upstream_gene_variant	TCC	C	T	0	96	true	false	non-CpG transition	non-CpG	100000	2	2	44
upstream_gene_variant	TCC	C	T	0	96	true	false	non-CpG transition	non-CpG	110000	3	3	44
upstream_gene_variant	TCC	C	T	0	96	true	false	non-CpG transition	non-CpG	120000	3	3	44
upstream_gene_variant	TCC	C	T	0	96	true	false	non-CpG transition	non-CpG	125748	3	3	44
upstream_gene_variant	TCC	C	T	0	97	true	false	non-CpG transition	non-CpG	10	0	0	32
upstream_gene_variant	TCC	C	T	0	97	true	false	non-CpG transition	non-CpG	20	0	0	32
upstream_gene_variant	TCC	C	T	0	97	true	false	non-CpG transition	non-CpG	50	1	1	32
upstream_gene_variant	TCC	C	T	0	97	true	false	non-CpG transition	non-CpG	100	1	1	32
upstream_gene_variant	TCC	C	T	0	97	true	false	non-CpG transition	non-CpG	200	1	1	32
upstream_gene_variant	TCC	C	T	0	97	true	false	non-CpG transition	non-CpG	500	1	1	32
upstream_gene_variant	TCC	C	T	0	97	true	false	non-CpG transition	non-CpG	1000	1	1	32
upstream_gene_variant	TCC	C	T	0	97	true	false	non-CpG transition	non-CpG	2000	1	1	32
upstream_gene_variant	TCC	C	T	0	97	true	false	non-CpG transition	non-CpG	3070	1	1	32
upstream_gene_variant	TCC	C	T	0	97	true	false	non-CpG transition	non-CpG	5000	1	1	32
upstream_gene_variant	TCC	C	T	0	97	true	false	non-CpG transition	non-CpG	5040	1	1	32
upstream_gene_variant	TCC	C	T	0	97	true	false	non-CpG transition	non-CpG	8128	1	1	32
upstream_gene_variant	TCC	C	T	0	97	true	false	non-CpG transition	non-CpG	9197	1	1	32
upstream_gene_variant	TCC	C	T	0	97	true	false	non-CpG transition	non-CpG	10000	1	1	32
upstream_gene_variant	TCC	C	T	0	97	true	false	non-CpG transition	non-CpG	10824	1	1	32
upstream_gene_variant	TCC	C	T	0	97	true	false	non-CpG transition	non-CpG	15000	1	1	32
upstream_gene_variant	TCC	C	T	0	97	true	false	non-CpG transition	non-CpG	15308	1	1	32
upstream_gene_variant	TCC	C	T	0	97	true	false	non-CpG transition	non-CpG	17296	1	1	32
upstream_gene_variant	TCC	C	T	0	97	true	false	non-CpG transition	non-CpG	20000	0	1	32
upstream_gene_variant	TCC	C	T	0	97	true	false	non-CpG transition	non-CpG	25000	0	1	32
upstream_gene_variant	TCC	C	T	0	97	true	false	non-CpG transition	non-CpG	30000	0	1	32
upstream_gene_variant	TCC	C	T	0	97	true	false	non-CpG transition	non-CpG	35000	0	1	32
upstream_gene_variant	TCC	C	T	0	97	true	false	non-CpG transition	non-CpG	40000	0	1	32
upstream_gene_variant	TCC	C	T	0	97	true	false	non-CpG transition	non-CpG	45000	0	1	32
upstream_gene_variant	TCC	C	T	0	97	true	false	non-CpG transition	non-CpG	50000	1	2	32
upstream_gene_variant	TCC	C	T	0	97	true	false	non-CpG transition	non-CpG	55000	1	2	32
upstream_gene_variant	TCC	C	T	0	97	true	false	non-CpG transition	non-CpG	56885	1	2	32
upstream_gene_variant	TCC	C	T	0	97	true	false	non-CpG transition	non-CpG	60000	1	2	32
upstream_gene_variant	TCC	C	T	0	97	true	false	non-CpG transition	non-CpG	65000	1	2	32
upstream_gene_variant	TCC	C	T	0	97	true	false	non-CpG transition	non-CpG	70000	2	3	32
upstream_gene_variant	TCC	C	T	0	97	true	false	non-CpG transition	non-CpG	75000	2	3	32
upstream_gene_variant	TCC	C	T	0	97	true	false	non-CpG transition	non-CpG	80000	2	3	32
upstream_gene_variant	TCC	C	T	0	97	true	false	non-CpG transition	non-CpG	85000	3	4	32
upstream_gene_variant	TCC	C	T	0	97	true	false	non-CpG transition	non-CpG	90000	3	4	32
upstream_gene_variant	TCC	C	T	0	97	true	false	non-CpG transition	non-CpG	95000	2	4	32
upstream_gene_variant	TCC	C	T	0	97	true	false	non-CpG transition	non-CpG	100000	3	5	32
upstream_gene_variant	TCC	C	T	0	97	true	false	non-CpG transition	non-CpG	110000	3	5	32
upstream_gene_variant	TCC	C	T	0	97	true	false	non-CpG transition	non-CpG	120000	3	5	32
upstream_gene_variant	TCC	C	T	0	97	true	false	non-CpG transition	non-CpG	125748	3	5	32
upstream_gene_variant	TCC	C	T	0	98	true	false	non-CpG transition	non-CpG	10	0	0	22
upstream_gene_variant	TCC	C	T	0	98	true	false	non-CpG transition	non-CpG	20	0	0	22
upstream_gene_variant	TCC	C	T	0	98	true	false	non-CpG transition	non-CpG	50	0	0	22
upstream_gene_variant	TCC	C	T	0	98	true	false	non-CpG transition	non-CpG	100	0	0	22
upstream_gene_variant	TCC	C	T	0	98	true	false	non-CpG transition	non-CpG	200	0	0	22
upstream_gene_variant	TCC	C	T	0	98	true	false	non-CpG transition	non-CpG	500	0	0	22
upstream_gene_variant	TCC	C	T	0	98	true	false	non-CpG transition	non-CpG	1000	0	0	22
upstream_gene_variant	TCC	C	T	0	98	true	false	non-CpG transition	non-CpG	2000	0	0	22
upstream_gene_variant	TCC	C	T	0	98	true	false	non-CpG transition	non-CpG	3070	0	0	22
upstream_gene_variant	TCC	C	T	0	98	true	false	non-CpG transition	non-CpG	5000	0	0	22
upstream_gene_variant	TCC	C	T	0	98	true	false	non-CpG transition	non-CpG	5040	0	0	22
upstream_gene_variant	TCC	C	T	0	98	true	false	non-CpG transition	non-CpG	8128	1	1	22
upstream_gene_variant	TCC	C	T	0	98	true	false	non-CpG transition	non-CpG	9197	1	1	22
upstream_gene_variant	TCC	C	T	0	98	true	false	non-CpG transition	non-CpG	10000	1	1	22
upstream_gene_variant	TCC	C	T	0	98	true	false	non-CpG transition	non-CpG	10824	1	1	22
upstream_gene_variant	TCC	C	T	0	98	true	false	non-CpG transition	non-CpG	15000	1	1	22
upstream_gene_variant	TCC	C	T	0	98	true	false	non-CpG transition	non-CpG	15308	1	1	22
upstream_gene_variant	TCC	C	T	0	98	true	false	non-CpG transition	non-CpG	17296	1	1	22
upstream_gene_variant	TCC	C	T	0	98	true	false	non-CpG transition	non-CpG	20000	2	2	22
upstream_gene_variant	TCC	C	T	0	98	true	false	non-CpG transition	non-CpG	25000	2	2	22
upstream_gene_variant	TCC	C	T	0	98	true	false	non-CpG transition	non-CpG	30000	2	2	22
upstream_gene_variant	TCC	C	T	0	98	true	false	non-CpG transition	non-CpG	35000	1	2	22
upstream_gene_variant	TCC	C	T	0	98	true	false	non-CpG transition	non-CpG	40000	1	2	22
upstream_gene_variant	TCC	C	T	0	98	true	false	non-CpG transition	non-CpG	45000	0	2	22
upstream_gene_variant	TCC	C	T	0	98	true	false	non-CpG transition	non-CpG	50000	0	2	22
upstream_gene_variant	TCC	C	T	0	98	true	false	non-CpG transition	non-CpG	55000	0	2	22
upstream_gene_variant	TCC	C	T	0	98	true	false	non-CpG transition	non-CpG	56885	0	2	22
upstream_gene_variant	TCC	C	T	0	98	true	false	non-CpG transition	non-CpG	60000	0	2	22
upstream_gene_variant	TCC	C	T	0	98	true	false	non-CpG transition	non-CpG	65000	0	2	22
upstream_gene_variant	TCC	C	T	0	98	true	false	non-CpG transition	non-CpG	70000	0	2	22
upstream_gene_variant	TCC	C	T	0	98	true	false	non-CpG transition	non-CpG	75000	0	2	22
upstream_gene_variant	TCC	C	T	0	98	true	false	non-CpG transition	non-CpG	80000	0	2	22
upstream_gene_variant	TCC	C	T	0	98	true	false	non-CpG transition	non-CpG	85000	0	2	22
upstream_gene_variant	TCC	C	T	0	98	true	false	non-CpG transition	non-CpG	90000	0	2	22
upstream_gene_variant	TCC	C	T	0	98	true	false	non-CpG transition	non-CpG	95000	0	2	22
upstream_gene_variant	TCC	C	T	0	98	true	false	non-CpG transition	non-CpG	100000	0	2	22
upstream_gene_variant	TCC	C	T	0	98	true	false	non-CpG transition	non-CpG	110000	0	2	22
upstream_gene_variant	TCC	C	T	0	98	true	false	non-CpG transition	non-CpG	120000	0	2	22
upstream_gene_variant	TCC	C	T	0	98	true	false	non-CpG transition	non-CpG	125748	0	2	22
upstream_gene_variant	TCC	C	T	0	99	true	false	non-CpG transition	non-CpG	10	0	0	32
upstream_gene_variant	TCC	C	T	0	99	true	false	non-CpG transition	non-CpG	20	0	0	32
upstream_gene_variant	TCC	C	T	0	99	true	false	non-CpG transition	non-CpG	50	0	0	32
upstream_gene_variant	TCC	C	T	0	99	true	false	non-CpG transition	non-CpG	100	0	0	32
upstream_gene_variant	TCC	C	T	0	99	true	false	non-CpG transition	non-CpG	200	0	0	32
upstream_gene_variant	TCC	C	T	0	99	true	false	non-CpG transition	non-CpG	500	0	0	32
upstream_gene_variant	TCC	C	T	0	99	true	false	non-CpG transition	non-CpG	1000	0	0	32
upstream_gene_variant	TCC	C	T	0	99	true	false	non-CpG transition	non-CpG	2000	0	0	32
upstream_gene_variant	TCC	C	T	0	99	true	false	non-CpG transition	non-CpG	3070	0	0	32
upstream_gene_variant	TCC	C	T	0	99	true	false	non-CpG transition	non-CpG	5000	0	0	32
upstream_gene_variant	TCC	C	T	0	99	true	false	non-CpG transition	non-CpG	5040	0	0	32
upstream_gene_variant	TCC	C	T	0	99	true	false	non-CpG transition	non-CpG	8128	0	0	32
upstream_gene_variant	TCC	C	T	0	99	true	false	non-CpG transition	non-CpG	9197	0	0	32
upstream_gene_variant	TCC	C	T	0	99	true	false	non-CpG transition	non-CpG	10000	0	0	32
upstream_gene_variant	TCC	C	T	0	99	true	false	non-CpG transition	non-CpG	10824	0	0	32
upstream_gene_variant	TCC	C	T	0	99	true	false	non-CpG transition	non-CpG	15000	0	0	32
upstream_gene_variant	TCC	C	T	0	99	true	false	non-CpG transition	non-CpG	15308	0	0	32
upstream_gene_variant	TCC	C	T	0	99	true	false	non-CpG transition	non-CpG	17296	0	0	32
upstream_gene_variant	TCC	C	T	0	99	true	false	non-CpG transition	non-CpG	20000	0	0	32
upstream_gene_variant	TCC	C	T	0	99	true	false	non-CpG transition	non-CpG	25000	0	0	32
upstream_gene_variant	TCC	C	T	0	99	true	false	non-CpG transition	non-CpG	30000	0	0	32
upstream_gene_variant	TCC	C	T	0	99	true	false	non-CpG transition	non-CpG	35000	1	1	32
upstream_gene_variant	TCC	C	T	0	99	true	false	non-CpG transition	non-CpG	40000	1	1	32
upstream_gene_variant	TCC	C	T	0	99	true	false	non-CpG transition	non-CpG	45000	1	1	32
upstream_gene_variant	TCC	C	T	0	99	true	false	non-CpG transition	non-CpG	50000	1	1	32
upstream_gene_variant	TCC	C	T	0	99	true	false	non-CpG transition	non-CpG	55000	1	1	32
upstream_gene_variant	TCC	C	T	0	99	true	false	non-CpG transition	non-CpG	56885	1	1	32
upstream_gene_variant	TCC	C	T	0	99	true	false	non-CpG transition	non-CpG	60000	1	1	32
upstream_gene_variant	TCC	C	T	0	99	true	false	non-CpG transition	non-CpG	65000	1	1	32
upstream_gene_variant	TCC	C	T	0	99	true	false	non-CpG transition	non-CpG	70000	1	1	32
upstream_gene_variant	TCC	C	T	0	99	true	false	non-CpG transition	non-CpG	75000	0	1	32
upstream_gene_variant	TCC	C	T	0	99	true	false	non-CpG transition	non-CpG	80000	0	1	32
upstream_gene_variant	TCC	C	T	0	99	true	false	non-CpG transition	non-CpG	85000	0	1	32
upstream_gene_variant	TCC	C	T	0	99	true	false	non-CpG transition	non-CpG	90000	0	1	32
upstream_gene_variant	TCC	C	T	0	99	true	false	non-CpG transition	non-CpG	95000	0	1	32
upstream_gene_variant	TCC	C	T	0	99	true	false	non-CpG transition	non-CpG	100000	0	1	32
upstream_gene_variant	TCC	C	T	0	99	true	false	non-CpG transition	non-CpG	110000	0	1	32
upstream_gene_variant	TCC	C	T	0	99	true	false	non-CpG transition	non-CpG	120000	0	1	32
upstream_gene_variant	TCC	C	T	0	99	true	false	non-CpG transition	non-CpG	125748	0	1	32
upstream_gene_variant	TCC	C	T	0	100	true	false	non-CpG transition	non-CpG	10	0	0	633
upstream_gene_variant	TCC	C	T	0	100	true	false	non-CpG transition	non-CpG	20	0	0	633
upstream_gene_variant	TCC	C	T	0	100	true	false	non-CpG transition	non-CpG	50	1	1	633
upstream_gene_variant	TCC	C	T	0	100	true	false	non-CpG transition	non-CpG	100	0	1	633
upstream_gene_variant	TCC	C	T	0	100	true	false	non-CpG transition	non-CpG	200	1	2	633
upstream_gene_variant	TCC	C	T	0	100	true	false	non-CpG transition	non-CpG	500	2	3	633
upstream_gene_variant	TCC	C	T	0	100	true	false	non-CpG transition	non-CpG	1000	6	7	633
upstream_gene_variant	TCC	C	T	0	100	true	false	non-CpG transition	non-CpG	2000	7	8	633
upstream_gene_variant	TCC	C	T	0	100	true	false	non-CpG transition	non-CpG	3070	11	12	633
upstream_gene_variant	TCC	C	T	0	100	true	false	non-CpG transition	non-CpG	5000	10	13	633
upstream_gene_variant	TCC	C	T	0	100	true	false	non-CpG transition	non-CpG	5040	10	13	633
upstream_gene_variant	TCC	C	T	0	100	true	false	non-CpG transition	non-CpG	8128	13	18	633
upstream_gene_variant	TCC	C	T	0	100	true	false	non-CpG transition	non-CpG	9197	13	19	633
upstream_gene_variant	TCC	C	T	0	100	true	false	non-CpG transition	non-CpG	10000	13	20	633
upstream_gene_variant	TCC	C	T	0	100	true	false	non-CpG transition	non-CpG	10824	13	20	633
upstream_gene_variant	TCC	C	T	0	100	true	false	non-CpG transition	non-CpG	15000	12	21	633
upstream_gene_variant	TCC	C	T	0	100	true	false	non-CpG transition	non-CpG	15308	12	21	633
upstream_gene_variant	TCC	C	T	0	100	true	false	non-CpG transition	non-CpG	17296	12	22	633
upstream_gene_variant	TCC	C	T	0	100	true	false	non-CpG transition	non-CpG	20000	13	23	633
upstream_gene_variant	TCC	C	T	0	100	true	false	non-CpG transition	non-CpG	25000	14	27	633
upstream_gene_variant	TCC	C	T	0	100	true	false	non-CpG transition	non-CpG	30000	19	33	633
upstream_gene_variant	TCC	C	T	0	100	true	false	non-CpG transition	non-CpG	35000	19	36	633
upstream_gene_variant	TCC	C	T	0	100	true	false	non-CpG transition	non-CpG	40000	21	39	633
upstream_gene_variant	TCC	C	T	0	100	true	false	non-CpG transition	non-CpG	45000	21	40	633
upstream_gene_variant	TCC	C	T	0	100	true	false	non-CpG transition	non-CpG	50000	23	42	633
upstream_gene_variant	TCC	C	T	0	100	true	false	non-CpG transition	non-CpG	55000	24	44	633
upstream_gene_variant	TCC	C	T	0	100	true	false	non-CpG transition	non-CpG	56885	24	45	633
upstream_gene_variant	TCC	C	T	0	100	true	false	non-CpG transition	non-CpG	60000	28	49	633
upstream_gene_variant	TCC	C	T	0	100	true	false	non-CpG transition	non-CpG	65000	29	50	633
upstream_gene_variant	TCC	C	T	0	100	true	false	non-CpG transition	non-CpG	70000	29	51	633
upstream_gene_variant	TCC	C	T	0	100	true	false	non-CpG transition	non-CpG	75000	27	51	633
upstream_gene_variant	TCC	C	T	0	100	true	false	non-CpG transition	non-CpG	80000	29	53	633
upstream_gene_variant	TCC	C	T	0	100	true	false	non-CpG transition	non-CpG	85000	29	53	633
upstream_gene_variant	TCC	C	T	0	100	true	false	non-CpG transition	non-CpG	90000	31	55	633
upstream_gene_variant	TCC	C	T	0	100	true	false	non-CpG transition	non-CpG	95000	33	58	633
upstream_gene_variant	TCC	C	T	0	100	true	false	non-CpG transition	non-CpG	100000	32	58	633
upstream_gene_variant	TCC	C	T	0	100	true	false	non-CpG transition	non-CpG	110000	31	59	633
upstream_gene_variant	TCC	C	T	0	100	true	false	non-CpG transition	non-CpG	120000	33	63	633
upstream_gene_variant	TCC	C	T	0	100	true	false	non-CpG transition	non-CpG	125748	36	68	633
upstream_gene_variant	TCG	C	A	0	15	false	false	transversion	non-CpG	10	0	0	107
upstream_gene_variant	TCG	C	A	0	15	false	false	transversion	non-CpG	20	0	0	107
upstream_gene_variant	TCG	C	A	0	15	false	false	transversion	non-CpG	50	0	0	107
upstream_gene_variant	TCG	C	A	0	15	false	false	transversion	non-CpG	100	0	0	107
upstream_gene_variant	TCG	C	A	0	15	false	false	transversion	non-CpG	200	0	0	107
upstream_gene_variant	TCG	C	A	0	15	false	false	transversion	non-CpG	500	0	0	107
upstream_gene_variant	TCG	C	A	0	15	false	false	transversion	non-CpG	1000	0	0	107
upstream_gene_variant	TCG	C	A	0	15	false	false	transversion	non-CpG	2000	0	0	107
upstream_gene_variant	TCG	C	A	0	15	false	false	transversion	non-CpG	3070	0	0	107
upstream_gene_variant	TCG	C	A	0	15	false	false	transversion	non-CpG	5000	0	0	107
upstream_gene_variant	TCG	C	A	0	15	false	false	transversion	non-CpG	5040	0	0	107
upstream_gene_variant	TCG	C	A	0	15	false	false	transversion	non-CpG	8128	0	0	107
upstream_gene_variant	TCG	C	A	0	15	false	false	transversion	non-CpG	9197	0	0	107
upstream_gene_variant	TCG	C	A	0	15	false	false	transversion	non-CpG	10000	0	0	107
upstream_gene_variant	TCG	C	A	0	15	false	false	transversion	non-CpG	10824	0	0	107
upstream_gene_variant	TCG	C	A	0	15	false	false	transversion	non-CpG	15000	0	0	107
upstream_gene_variant	TCG	C	A	0	15	false	false	transversion	non-CpG	15308	0	0	107
upstream_gene_variant	TCG	C	A	0	15	false	false	transversion	non-CpG	17296	0	0	107
upstream_gene_variant	TCG	C	A	0	15	false	false	transversion	non-CpG	20000	1	1	107
upstream_gene_variant	TCG	C	A	0	15	false	false	transversion	non-CpG	25000	1	1	107
upstream_gene_variant	TCG	C	A	0	15	false	false	transversion	non-CpG	30000	1	1	107
upstream_gene_variant	TCG	C	A	0	15	false	false	transversion	non-CpG	35000	0	1	107
upstream_gene_variant	TCG	C	A	0	15	false	false	transversion	non-CpG	40000	0	1	107
upstream_gene_variant	TCG	C	A	0	15	false	false	transversion	non-CpG	45000	0	1	107
upstream_gene_variant	TCG	C	A	0	15	false	false	transversion	non-CpG	50000	0	1	107
upstream_gene_variant	TCG	C	A	0	15	false	false	transversion	non-CpG	55000	0	1	107
upstream_gene_variant	TCG	C	A	0	15	false	false	transversion	non-CpG	56885	0	1	107
upstream_gene_variant	TCG	C	A	0	15	false	false	transversion	non-CpG	60000	0	1	107
upstream_gene_variant	TCG	C	A	0	15	false	false	transversion	non-CpG	65000	0	1	107
upstream_gene_variant	TCG	C	A	0	15	false	false	transversion	non-CpG	70000	0	1	107
upstream_gene_variant	TCG	C	A	0	15	false	false	transversion	non-CpG	75000	0	1	107
upstream_gene_variant	TCG	C	A	0	15	false	false	transversion	non-CpG	80000	0	1	107
upstream_gene_variant	TCG	C	A	0	15	false	false	transversion	non-CpG	85000	0	1	107
upstream_gene_variant	TCG	C	A	0	15	false	false	transversion	non-CpG	90000	0	1	107
upstream_gene_variant	TCG	C	A	0	15	false	false	transversion	non-CpG	95000	0	1	107
upstream_gene_variant	TCG	C	A	0	15	false	false	transversion	non-CpG	100000	0	1	107
upstream_gene_variant	TCG	C	A	0	15	false	false	transversion	non-CpG	110000	0	1	107
upstream_gene_variant	TCG	C	A	0	15	false	false	transversion	non-CpG	120000	0	1	107
upstream_gene_variant	TCG	C	A	0	15	false	false	transversion	non-CpG	125748	0	1	107
upstream_gene_variant	TCG	C	A	0	16	false	false	transversion	non-CpG	10	0	0	86
upstream_gene_variant	TCG	C	A	0	16	false	false	transversion	non-CpG	20	0	0	86
upstream_gene_variant	TCG	C	A	0	16	false	false	transversion	non-CpG	50	0	0	86
upstream_gene_variant	TCG	C	A	0	16	false	false	transversion	non-CpG	100	0	0	86
upstream_gene_variant	TCG	C	A	0	16	false	false	transversion	non-CpG	200	0	0	86
upstream_gene_variant	TCG	C	A	0	16	false	false	transversion	non-CpG	500	0	0	86
upstream_gene_variant	TCG	C	A	0	16	false	false	transversion	non-CpG	1000	0	0	86
upstream_gene_variant	TCG	C	A	0	16	false	false	transversion	non-CpG	2000	0	0	86
upstream_gene_variant	TCG	C	A	0	16	false	false	transversion	non-CpG	3070	0	0	86
upstream_gene_variant	TCG	C	A	0	16	false	false	transversion	non-CpG	5000	0	0	86
upstream_gene_variant	TCG	C	A	0	16	false	false	transversion	non-CpG	5040	0	0	86
upstream_gene_variant	TCG	C	A	0	16	false	false	transversion	non-CpG	8128	0	0	86
upstream_gene_variant	TCG	C	A	0	16	false	false	transversion	non-CpG	9197	0	0	86
upstream_gene_variant	TCG	C	A	0	16	false	false	transversion	non-CpG	10000	0	0	86
upstream_gene_variant	TCG	C	A	0	16	false	false	transversion	non-CpG	10824	0	0	86
upstream_gene_variant	TCG	C	A	0	16	false	false	transversion	non-CpG	15000	0	0	86
upstream_gene_variant	TCG	C	A	0	16	false	false	transversion	non-CpG	15308	0	0	86
upstream_gene_variant	TCG	C	A	0	16	false	false	transversion	non-CpG	17296	0	0	86
upstream_gene_variant	TCG	C	A	0	16	false	false	transversion	non-CpG	20000	0	0	86
upstream_gene_variant	TCG	C	A	0	16	false	false	transversion	non-CpG	25000	0	0	86
upstream_gene_variant	TCG	C	A	0	16	false	false	transversion	non-CpG	30000	1	1	86
upstream_gene_variant	TCG	C	A	0	16	false	false	transversion	non-CpG	35000	1	1	86
upstream_gene_variant	TCG	C	A	0	16	false	false	transversion	non-CpG	40000	1	1	86
upstream_gene_variant	TCG	C	A	0	16	false	false	transversion	non-CpG	45000	1	1	86
upstream_gene_variant	TCG	C	A	0	16	false	false	transversion	non-CpG	50000	1	1	86
upstream_gene_variant	TCG	C	A	0	16	false	false	transversion	non-CpG	55000	1	1	86
upstream_gene_variant	TCG	C	A	0	16	false	false	transversion	non-CpG	56885	1	1	86
upstream_gene_variant	TCG	C	A	0	16	false	false	transversion	non-CpG	60000	1	1	86
upstream_gene_variant	TCG	C	A	0	16	false	false	transversion	non-CpG	65000	1	1	86
upstream_gene_variant	TCG	C	A	0	16	false	false	transversion	non-CpG	70000	1	1	86
upstream_gene_variant	TCG	C	A	0	16	false	false	transversion	non-CpG	75000	2	2	86
upstream_gene_variant	TCG	C	A	0	16	false	false	transversion	non-CpG	80000	1	2	86
upstream_gene_variant	TCG	C	A	0	16	false	false	transversion	non-CpG	85000	1	2	86
upstream_gene_variant	TCG	C	A	0	16	false	false	transversion	non-CpG	90000	1	2	86
upstream_gene_variant	TCG	C	A	0	16	false	false	transversion	non-CpG	95000	1	2	86
upstream_gene_variant	TCG	C	A	0	16	false	false	transversion	non-CpG	100000	1	2	86
upstream_gene_variant	TCG	C	A	0	16	false	false	transversion	non-CpG	110000	1	2	86
upstream_gene_variant	TCG	C	A	0	16	false	false	transversion	non-CpG	120000	1	2	86
upstream_gene_variant	TCG	C	A	0	16	false	false	transversion	non-CpG	125748	1	2	86
upstream_gene_variant	TCG	C	A	0	17	false	false	transversion	non-CpG	10	0	0	99
upstream_gene_variant	TCG	C	A	0	17	false	false	transversion	non-CpG	20	0	0	99
upstream_gene_variant	TCG	C	A	0	17	false	false	transversion	non-CpG	50	0	0	99
upstream_gene_variant	TCG	C	A	0	17	false	false	transversion	non-CpG	100	0	0	99
upstream_gene_variant	TCG	C	A	0	17	false	false	transversion	non-CpG	200	0	0	99
upstream_gene_variant	TCG	C	A	0	17	false	false	transversion	non-CpG	500	1	1	99
upstream_gene_variant	TCG	C	A	0	17	false	false	transversion	non-CpG	1000	1	1	99
upstream_gene_variant	TCG	C	A	0	17	false	false	transversion	non-CpG	2000	1	1	99
upstream_gene_variant	TCG	C	A	0	17	false	false	transversion	non-CpG	3070	1	1	99
upstream_gene_variant	TCG	C	A	0	17	false	false	transversion	non-CpG	5000	1	1	99
upstream_gene_variant	TCG	C	A	0	17	false	false	transversion	non-CpG	5040	1	1	99
upstream_gene_variant	TCG	C	A	0	17	false	false	transversion	non-CpG	8128	1	1	99
upstream_gene_variant	TCG	C	A	0	17	false	false	transversion	non-CpG	9197	1	1	99
upstream_gene_variant	TCG	C	A	0	17	false	false	transversion	non-CpG	10000	1	1	99
upstream_gene_variant	TCG	C	A	0	17	false	false	transversion	non-CpG	10824	1	1	99
upstream_gene_variant	TCG	C	A	0	17	false	false	transversion	non-CpG	15000	1	1	99
upstream_gene_variant	TCG	C	A	0	17	false	false	transversion	non-CpG	15308	1	1	99
upstream_gene_variant	TCG	C	A	0	17	false	false	transversion	non-CpG	17296	1	1	99
upstream_gene_variant	TCG	C	A	0	17	false	false	transversion	non-CpG	20000	1	1	99
upstream_gene_variant	TCG	C	A	0	17	false	false	transversion	non-CpG	25000	1	1	99
upstream_gene_variant	TCG	C	A	0	17	false	false	transversion	non-CpG	30000	1	1	99
upstream_gene_variant	TCG	C	A	0	17	false	false	transversion	non-CpG	35000	1	1	99
upstream_gene_variant	TCG	C	A	0	17	false	false	transversion	non-CpG	40000	1	1	99
upstream_gene_variant	TCG	C	A	0	17	false	false	transversion	non-CpG	45000	1	1	99
upstream_gene_variant	TCG	C	A	0	17	false	false	transversion	non-CpG	50000	1	1	99
upstream_gene_variant	TCG	C	A	0	17	false	false	transversion	non-CpG	55000	2	2	99
upstream_gene_variant	TCG	C	A	0	17	false	false	transversion	non-CpG	56885	2	2	99
upstream_gene_variant	TCG	C	A	0	17	false	false	transversion	non-CpG	60000	2	2	99
upstream_gene_variant	TCG	C	A	0	17	false	false	transversion	non-CpG	65000	2	2	99
upstream_gene_variant	TCG	C	A	0	17	false	false	transversion	non-CpG	70000	2	2	99
upstream_gene_variant	TCG	C	A	0	17	false	false	transversion	non-CpG	75000	2	2	99
upstream_gene_variant	TCG	C	A	0	17	false	false	transversion	non-CpG	80000	2	2	99
upstream_gene_variant	TCG	C	A	0	17	false	false	transversion	non-CpG	85000	2	2	99
upstream_gene_variant	TCG	C	A	0	17	false	false	transversion	non-CpG	90000	2	2	99
upstream_gene_variant	TCG	C	A	0	17	false	false	transversion	non-CpG	95000	2	2	99
upstream_gene_variant	TCG	C	A	0	17	false	false	transversion	non-CpG	100000	2	2	99
upstream_gene_variant	TCG	C	A	0	17	false	false	transversion	non-CpG	110000	2	2	99
upstream_gene_variant	TCG	C	A	0	17	false	false	transversion	non-CpG	120000	2	2	99
upstream_gene_variant	TCG	C	A	0	17	false	false	transversion	non-CpG	125748	2	2	99
upstream_gene_variant	TCG	C	A	0	18	false	false	transversion	non-CpG	10	0	0	110
upstream_gene_variant	TCG	C	A	0	18	false	false	transversion	non-CpG	20	0	0	110
upstream_gene_variant	TCG	C	A	0	18	false	false	transversion	non-CpG	50	0	0	110
upstream_gene_variant	TCG	C	A	0	18	false	false	transversion	non-CpG	100	0	0	110
upstream_gene_variant	TCG	C	A	0	18	false	false	transversion	non-CpG	200	0	0	110
upstream_gene_variant	TCG	C	A	0	18	false	false	transversion	non-CpG	500	0	0	110
upstream_gene_variant	TCG	C	A	0	18	false	false	transversion	non-CpG	1000	0	0	110
upstream_gene_variant	TCG	C	A	0	18	false	false	transversion	non-CpG	2000	0	0	110
upstream_gene_variant	TCG	C	A	0	18	false	false	transversion	non-CpG	3070	0	0	110
upstream_gene_variant	TCG	C	A	0	18	false	false	transversion	non-CpG	5000	0	0	110
upstream_gene_variant	TCG	C	A	0	18	false	false	transversion	non-CpG	5040	0	0	110
upstream_gene_variant	TCG	C	A	0	18	false	false	transversion	non-CpG	8128	0	0	110
upstream_gene_variant	TCG	C	A	0	18	false	false	transversion	non-CpG	9197	0	0	110
upstream_gene_variant	TCG	C	A	0	18	false	false	transversion	non-CpG	10000	0	0	110
upstream_gene_variant	TCG	C	A	0	18	false	false	transversion	non-CpG	10824	0	0	110
upstream_gene_variant	TCG	C	A	0	18	false	false	transversion	non-CpG	15000	0	0	110
upstream_gene_variant	TCG	C	A	0	18	false	false	transversion	non-CpG	15308	0	0	110
upstream_gene_variant	TCG	C	A	0	18	false	false	transversion	non-CpG	17296	0	0	110
upstream_gene_variant	TCG	C	A	0	18	false	false	transversion	non-CpG	20000	0	0	110
upstream_gene_variant	TCG	C	A	0	18	false	false	transversion	non-CpG	25000	0	0	110
upstream_gene_variant	TCG	C	A	0	18	false	false	transversion	non-CpG	30000	0	0	110
upstream_gene_variant	TCG	C	A	0	18	false	false	transversion	non-CpG	35000	0	0	110
upstream_gene_variant	TCG	C	A	0	18	false	false	transversion	non-CpG	40000	0	0	110
upstream_gene_variant	TCG	C	A	0	18	false	false	transversion	non-CpG	45000	0	0	110
upstream_gene_variant	TCG	C	A	0	18	false	false	transversion	non-CpG	50000	0	0	110
upstream_gene_variant	TCG	C	A	0	18	false	false	transversion	non-CpG	55000	0	0	110
upstream_gene_variant	TCG	C	A	0	18	false	false	transversion	non-CpG	56885	0	0	110
upstream_gene_variant	TCG	C	A	0	18	false	false	transversion	non-CpG	60000	0	0	110
upstream_gene_variant	TCG	C	A	0	18	false	false	transversion	non-CpG	65000	1	1	110
upstream_gene_variant	TCG	C	A	0	18	false	false	transversion	non-CpG	70000	1	1	110
upstream_gene_variant	TCG	C	A	0	18	false	false	transversion	non-CpG	75000	1	1	110
upstream_gene_variant	TCG	C	A	0	18	false	false	transversion	non-CpG	80000	1	1	110
upstream_gene_variant	TCG	C	A	0	18	false	false	transversion	non-CpG	85000	1	1	110
upstream_gene_variant	TCG	C	A	0	18	false	false	transversion	non-CpG	90000	1	1	110
upstream_gene_variant	TCG	C	A	0	18	false	false	transversion	non-CpG	95000	1	1	110
upstream_gene_variant	TCG	C	A	0	18	false	false	transversion	non-CpG	100000	2	2	110
upstream_gene_variant	TCG	C	A	0	18	false	false	transversion	non-CpG	110000	2	2	110
upstream_gene_variant	TCG	C	A	0	18	false	false	transversion	non-CpG	120000	2	2	110
upstream_gene_variant	TCG	C	A	0	18	false	false	transversion	non-CpG	125748	2	2	110
upstream_gene_variant	TCG	C	A	0	20	false	false	transversion	non-CpG	10	0	0	75
upstream_gene_variant	TCG	C	A	0	20	false	false	transversion	non-CpG	20	0	0	75
upstream_gene_variant	TCG	C	A	0	20	false	false	transversion	non-CpG	50	0	0	75
upstream_gene_variant	TCG	C	A	0	20	false	false	transversion	non-CpG	100	0	0	75
upstream_gene_variant	TCG	C	A	0	20	false	false	transversion	non-CpG	200	0	0	75
upstream_gene_variant	TCG	C	A	0	20	false	false	transversion	non-CpG	500	0	0	75
upstream_gene_variant	TCG	C	A	0	20	false	false	transversion	non-CpG	1000	0	0	75
upstream_gene_variant	TCG	C	A	0	20	false	false	transversion	non-CpG	2000	0	0	75
upstream_gene_variant	TCG	C	A	0	20	false	false	transversion	non-CpG	3070	0	0	75
upstream_gene_variant	TCG	C	A	0	20	false	false	transversion	non-CpG	5000	0	0	75
upstream_gene_variant	TCG	C	A	0	20	false	false	transversion	non-CpG	5040	0	0	75
upstream_gene_variant	TCG	C	A	0	20	false	false	transversion	non-CpG	8128	0	0	75
upstream_gene_variant	TCG	C	A	0	20	false	false	transversion	non-CpG	9197	0	0	75
upstream_gene_variant	TCG	C	A	0	20	false	false	transversion	non-CpG	10000	0	0	75
upstream_gene_variant	TCG	C	A	0	20	false	false	transversion	non-CpG	10824	0	0	75
upstream_gene_variant	TCG	C	A	0	20	false	false	transversion	non-CpG	15000	0	0	75
upstream_gene_variant	TCG	C	A	0	20	false	false	transversion	non-CpG	15308	0	0	75
upstream_gene_variant	TCG	C	A	0	20	false	false	transversion	non-CpG	17296	0	0	75
upstream_gene_variant	TCG	C	A	0	20	false	false	transversion	non-CpG	20000	0	0	75
upstream_gene_variant	TCG	C	A	0	20	false	false	transversion	non-CpG	25000	1	1	75
upstream_gene_variant	TCG	C	A	0	20	false	false	transversion	non-CpG	30000	1	1	75
upstream_gene_variant	TCG	C	A	0	20	false	false	transversion	non-CpG	35000	0	1	75
upstream_gene_variant	TCG	C	A	0	20	false	false	transversion	non-CpG	40000	0	1	75
upstream_gene_variant	TCG	C	A	0	20	false	false	transversion	non-CpG	45000	0	1	75
upstream_gene_variant	TCG	C	A	0	20	false	false	transversion	non-CpG	50000	0	1	75
upstream_gene_variant	TCG	C	A	0	20	false	false	transversion	non-CpG	55000	0	1	75
upstream_gene_variant	TCG	C	A	0	20	false	false	transversion	non-CpG	56885	0	1	75
upstream_gene_variant	TCG	C	A	0	20	false	false	transversion	non-CpG	60000	0	1	75
upstream_gene_variant	TCG	C	A	0	20	false	false	transversion	non-CpG	65000	0	1	75
upstream_gene_variant	TCG	C	A	0	20	false	false	transversion	non-CpG	70000	0	1	75
upstream_gene_variant	TCG	C	A	0	20	false	false	transversion	non-CpG	75000	0	1	75
upstream_gene_variant	TCG	C	A	0	20	false	false	transversion	non-CpG	80000	0	1	75
upstream_gene_variant	TCG	C	A	0	20	false	false	transversion	non-CpG	85000	0	1	75
upstream_gene_variant	TCG	C	A	0	20	false	false	transversion	non-CpG	90000	1	2	75
upstream_gene_variant	TCG	C	A	0	20	false	false	transversion	non-CpG	95000	1	2	75
upstream_gene_variant	TCG	C	A	0	20	false	false	transversion	non-CpG	100000	2	3	75
upstream_gene_variant	TCG	C	A	0	20	false	false	transversion	non-CpG	110000	0	3	75
upstream_gene_variant	TCG	C	A	0	20	false	false	transversion	non-CpG	120000	0	3	75
upstream_gene_variant	TCG	C	A	0	20	false	false	transversion	non-CpG	125748	0	3	75
upstream_gene_variant	TCG	C	A	0	21	false	false	transversion	non-CpG	10	0	0	82
upstream_gene_variant	TCG	C	A	0	21	false	false	transversion	non-CpG	20	0	0	82
upstream_gene_variant	TCG	C	A	0	21	false	false	transversion	non-CpG	50	0	0	82
upstream_gene_variant	TCG	C	A	0	21	false	false	transversion	non-CpG	100	0	0	82
upstream_gene_variant	TCG	C	A	0	21	false	false	transversion	non-CpG	200	0	0	82
upstream_gene_variant	TCG	C	A	0	21	false	false	transversion	non-CpG	500	0	0	82
upstream_gene_variant	TCG	C	A	0	21	false	false	transversion	non-CpG	1000	0	0	82
upstream_gene_variant	TCG	C	A	0	21	false	false	transversion	non-CpG	2000	0	0	82
upstream_gene_variant	TCG	C	A	0	21	false	false	transversion	non-CpG	3070	0	0	82
upstream_gene_variant	TCG	C	A	0	21	false	false	transversion	non-CpG	5000	0	0	82
upstream_gene_variant	TCG	C	A	0	21	false	false	transversion	non-CpG	5040	0	0	82
upstream_gene_variant	TCG	C	A	0	21	false	false	transversion	non-CpG	8128	0	0	82
upstream_gene_variant	TCG	C	A	0	21	false	false	transversion	non-CpG	9197	0	0	82
upstream_gene_variant	TCG	C	A	0	21	false	false	transversion	non-CpG	10000	0	0	82
upstream_gene_variant	TCG	C	A	0	21	false	false	transversion	non-CpG	10824	0	0	82
upstream_gene_variant	TCG	C	A	0	21	false	false	transversion	non-CpG	15000	0	0	82
upstream_gene_variant	TCG	C	A	0	21	false	false	transversion	non-CpG	15308	0	0	82
upstream_gene_variant	TCG	C	A	0	21	false	false	transversion	non-CpG	17296	0	0	82
upstream_gene_variant	TCG	C	A	0	21	false	false	transversion	non-CpG	20000	0	0	82
upstream_gene_variant	TCG	C	A	0	21	false	false	transversion	non-CpG	25000	0	0	82
upstream_gene_variant	TCG	C	A	0	21	false	false	transversion	non-CpG	30000	0	0	82
upstream_gene_variant	TCG	C	A	0	21	false	false	transversion	non-CpG	35000	0	0	82
upstream_gene_variant	TCG	C	A	0	21	false	false	transversion	non-CpG	40000	0	0	82
upstream_gene_variant	TCG	C	A	0	21	false	false	transversion	non-CpG	45000	0	0	82
upstream_gene_variant	TCG	C	A	0	21	false	false	transversion	non-CpG	50000	0	0	82
upstream_gene_variant	TCG	C	A	0	21	false	false	transversion	non-CpG	55000	0	0	82
upstream_gene_variant	TCG	C	A	0	21	false	false	transversion	non-CpG	56885	0	0	82
upstream_gene_variant	TCG	C	A	0	21	false	false	transversion	non-CpG	60000	0	0	82
upstream_gene_variant	TCG	C	A	0	21	false	false	transversion	non-CpG	65000	0	0	82
upstream_gene_variant	TCG	C	A	0	21	false	false	transversion	non-CpG	70000	0	0	82
upstream_gene_variant	TCG	C	A	0	21	false	false	transversion	non-CpG	75000	0	0	82
upstream_gene_variant	TCG	C	A	0	21	false	false	transversion	non-CpG	80000	0	0	82
upstream_gene_variant	TCG	C	A	0	21	false	false	transversion	non-CpG	85000	0	0	82
upstream_gene_variant	TCG	C	A	0	21	false	false	transversion	non-CpG	90000	1	1	82
upstream_gene_variant	TCG	C	A	0	21	false	false	transversion	non-CpG	95000	1	1	82
upstream_gene_variant	TCG	C	A	0	21	false	false	transversion	non-CpG	100000	1	1	82
upstream_gene_variant	TCG	C	A	0	21	false	false	transversion	non-CpG	110000	1	1	82
upstream_gene_variant	TCG	C	A	0	21	false	false	transversion	non-CpG	120000	1	1	82
upstream_gene_variant	TCG	C	A	0	21	false	false	transversion	non-CpG	125748	1	1	82
upstream_gene_variant	TCG	C	A	0	22	false	false	transversion	non-CpG	10	0	0	72
upstream_gene_variant	TCG	C	A	0	22	false	false	transversion	non-CpG	20	0	0	72
upstream_gene_variant	TCG	C	A	0	22	false	false	transversion	non-CpG	50	0	0	72
upstream_gene_variant	TCG	C	A	0	22	false	false	transversion	non-CpG	100	0	0	72
upstream_gene_variant	TCG	C	A	0	22	false	false	transversion	non-CpG	200	0	0	72
upstream_gene_variant	TCG	C	A	0	22	false	false	transversion	non-CpG	500	0	0	72
upstream_gene_variant	TCG	C	A	0	22	false	false	transversion	non-CpG	1000	0	0	72
upstream_gene_variant	TCG	C	A	0	22	false	false	transversion	non-CpG	2000	0	0	72
upstream_gene_variant	TCG	C	A	0	22	false	false	transversion	non-CpG	3070	1	1	72
upstream_gene_variant	TCG	C	A	0	22	false	false	transversion	non-CpG	5000	1	1	72
upstream_gene_variant	TCG	C	A	0	22	false	false	transversion	non-CpG	5040	1	1	72
upstream_gene_variant	TCG	C	A	0	22	false	false	transversion	non-CpG	8128	0	1	72
upstream_gene_variant	TCG	C	A	0	22	false	false	transversion	non-CpG	9197	0	1	72
upstream_gene_variant	TCG	C	A	0	22	false	false	transversion	non-CpG	10000	0	1	72
upstream_gene_variant	TCG	C	A	0	22	false	false	transversion	non-CpG	10824	0	1	72
upstream_gene_variant	TCG	C	A	0	22	false	false	transversion	non-CpG	15000	0	1	72
upstream_gene_variant	TCG	C	A	0	22	false	false	transversion	non-CpG	15308	0	1	72
upstream_gene_variant	TCG	C	A	0	22	false	false	transversion	non-CpG	17296	0	1	72
upstream_gene_variant	TCG	C	A	0	22	false	false	transversion	non-CpG	20000	0	1	72
upstream_gene_variant	TCG	C	A	0	22	false	false	transversion	non-CpG	25000	0	1	72
upstream_gene_variant	TCG	C	A	0	22	false	false	transversion	non-CpG	30000	1	2	72
upstream_gene_variant	TCG	C	A	0	22	false	false	transversion	non-CpG	35000	1	2	72
upstream_gene_variant	TCG	C	A	0	22	false	false	transversion	non-CpG	40000	1	2	72
upstream_gene_variant	TCG	C	A	0	22	false	false	transversion	non-CpG	45000	1	2	72
upstream_gene_variant	TCG	C	A	0	22	false	false	transversion	non-CpG	50000	2	3	72
upstream_gene_variant	TCG	C	A	0	22	false	false	transversion	non-CpG	55000	2	3	72
upstream_gene_variant	TCG	C	A	0	22	false	false	transversion	non-CpG	56885	2	3	72
upstream_gene_variant	TCG	C	A	0	22	false	false	transversion	non-CpG	60000	1	3	72
upstream_gene_variant	TCG	C	A	0	22	false	false	transversion	non-CpG	65000	2	4	72
upstream_gene_variant	TCG	C	A	0	22	false	false	transversion	non-CpG	70000	2	4	72
upstream_gene_variant	TCG	C	A	0	22	false	false	transversion	non-CpG	75000	2	4	72
upstream_gene_variant	TCG	C	A	0	22	false	false	transversion	non-CpG	80000	3	5	72
upstream_gene_variant	TCG	C	A	0	22	false	false	transversion	non-CpG	85000	3	5	72
upstream_gene_variant	TCG	C	A	0	22	false	false	transversion	non-CpG	90000	3	5	72
upstream_gene_variant	TCG	C	A	0	22	false	false	transversion	non-CpG	95000	3	5	72
upstream_gene_variant	TCG	C	A	0	22	false	false	transversion	non-CpG	100000	3	5	72
upstream_gene_variant	TCG	C	A	0	22	false	false	transversion	non-CpG	110000	2	5	72
upstream_gene_variant	TCG	C	A	0	22	false	false	transversion	non-CpG	120000	2	5	72
upstream_gene_variant	TCG	C	A	0	22	false	false	transversion	non-CpG	125748	2	5	72
upstream_gene_variant	TCG	C	A	0	23	false	false	transversion	non-CpG	10	0	0	79
upstream_gene_variant	TCG	C	A	0	23	false	false	transversion	non-CpG	20	0	0	79
upstream_gene_variant	TCG	C	A	0	23	false	false	transversion	non-CpG	50	0	0	79
upstream_gene_variant	TCG	C	A	0	23	false	false	transversion	non-CpG	100	0	0	79
upstream_gene_variant	TCG	C	A	0	23	false	false	transversion	non-CpG	200	0	0	79
upstream_gene_variant	TCG	C	A	0	23	false	false	transversion	non-CpG	500	0	0	79
upstream_gene_variant	TCG	C	A	0	23	false	false	transversion	non-CpG	1000	0	0	79
upstream_gene_variant	TCG	C	A	0	23	false	false	transversion	non-CpG	2000	0	0	79
upstream_gene_variant	TCG	C	A	0	23	false	false	transversion	non-CpG	3070	0	0	79
upstream_gene_variant	TCG	C	A	0	23	false	false	transversion	non-CpG	5000	0	0	79
upstream_gene_variant	TCG	C	A	0	23	false	false	transversion	non-CpG	5040	0	0	79
upstream_gene_variant	TCG	C	A	0	23	false	false	transversion	non-CpG	8128	0	0	79
upstream_gene_variant	TCG	C	A	0	23	false	false	transversion	non-CpG	9197	0	0	79
upstream_gene_variant	TCG	C	A	0	23	false	false	transversion	non-CpG	10000	0	0	79
upstream_gene_variant	TCG	C	A	0	23	false	false	transversion	non-CpG	10824	0	0	79
upstream_gene_variant	TCG	C	A	0	23	false	false	transversion	non-CpG	15000	0	0	79
upstream_gene_variant	TCG	C	A	0	23	false	false	transversion	non-CpG	15308	0	0	79
upstream_gene_variant	TCG	C	A	0	23	false	false	transversion	non-CpG	17296	0	0	79
upstream_gene_variant	TCG	C	A	0	23	false	false	transversion	non-CpG	20000	2	2	79
upstream_gene_variant	TCG	C	A	0	23	false	false	transversion	non-CpG	25000	2	2	79
upstream_gene_variant	TCG	C	A	0	23	false	false	transversion	non-CpG	30000	1	2	79
upstream_gene_variant	TCG	C	A	0	23	false	false	transversion	non-CpG	35000	1	2	79
upstream_gene_variant	TCG	C	A	0	23	false	false	transversion	non-CpG	40000	1	2	79
upstream_gene_variant	TCG	C	A	0	23	false	false	transversion	non-CpG	45000	1	2	79
upstream_gene_variant	TCG	C	A	0	23	false	false	transversion	non-CpG	50000	1	2	79
upstream_gene_variant	TCG	C	A	0	23	false	false	transversion	non-CpG	55000	1	2	79
upstream_gene_variant	TCG	C	A	0	23	false	false	transversion	non-CpG	56885	1	2	79
upstream_gene_variant	TCG	C	A	0	23	false	false	transversion	non-CpG	60000	1	2	79
upstream_gene_variant	TCG	C	A	0	23	false	false	transversion	non-CpG	65000	1	2	79
upstream_gene_variant	TCG	C	A	0	23	false	false	transversion	non-CpG	70000	1	2	79
upstream_gene_variant	TCG	C	A	0	23	false	false	transversion	non-CpG	75000	1	2	79
upstream_gene_variant	TCG	C	A	0	23	false	false	transversion	non-CpG	80000	1	2	79
upstream_gene_variant	TCG	C	A	0	23	false	false	transversion	non-CpG	85000	1	2	79
upstream_gene_variant	TCG	C	A	0	23	false	false	transversion	non-CpG	90000	1	2	79
upstream_gene_variant	TCG	C	A	0	23	false	false	transversion	non-CpG	95000	1	2	79
upstream_gene_variant	TCG	C	A	0	23	false	false	transversion	non-CpG	100000	1	2	79
upstream_gene_variant	TCG	C	A	0	23	false	false	transversion	non-CpG	110000	1	2	79
upstream_gene_variant	TCG	C	A	0	23	false	false	transversion	non-CpG	120000	1	2	79
upstream_gene_variant	TCG	C	A	0	23	false	false	transversion	non-CpG	125748	2	3	79
upstream_gene_variant	TCG	C	A	0	24	false	false	transversion	non-CpG	10	0	0	82
upstream_gene_variant	TCG	C	A	0	24	false	false	transversion	non-CpG	20	0	0	82
upstream_gene_variant	TCG	C	A	0	24	false	false	transversion	non-CpG	50	0	0	82
upstream_gene_variant	TCG	C	A	0	24	false	false	transversion	non-CpG	100	0	0	82
upstream_gene_variant	TCG	C	A	0	24	false	false	transversion	non-CpG	200	0	0	82
upstream_gene_variant	TCG	C	A	0	24	false	false	transversion	non-CpG	500	0	0	82
upstream_gene_variant	TCG	C	A	0	24	false	false	transversion	non-CpG	1000	0	0	82
upstream_gene_variant	TCG	C	A	0	24	false	false	transversion	non-CpG	2000	0	0	82
upstream_gene_variant	TCG	C	A	0	24	false	false	transversion	non-CpG	3070	2	2	82
upstream_gene_variant	TCG	C	A	0	24	false	false	transversion	non-CpG	5000	2	2	82
upstream_gene_variant	TCG	C	A	0	24	false	false	transversion	non-CpG	5040	2	2	82
upstream_gene_variant	TCG	C	A	0	24	false	false	transversion	non-CpG	8128	2	2	82
upstream_gene_variant	TCG	C	A	0	24	false	false	transversion	non-CpG	9197	1	2	82
upstream_gene_variant	TCG	C	A	0	24	false	false	transversion	non-CpG	10000	1	2	82
upstream_gene_variant	TCG	C	A	0	24	false	false	transversion	non-CpG	10824	1	2	82
upstream_gene_variant	TCG	C	A	0	24	false	false	transversion	non-CpG	15000	1	2	82
upstream_gene_variant	TCG	C	A	0	24	false	false	transversion	non-CpG	15308	1	2	82
upstream_gene_variant	TCG	C	A	0	24	false	false	transversion	non-CpG	17296	1	2	82
upstream_gene_variant	TCG	C	A	0	24	false	false	transversion	non-CpG	20000	1	2	82
upstream_gene_variant	TCG	C	A	0	24	false	false	transversion	non-CpG	25000	1	2	82
upstream_gene_variant	TCG	C	A	0	24	false	false	transversion	non-CpG	30000	2	3	82
upstream_gene_variant	TCG	C	A	0	24	false	false	transversion	non-CpG	35000	2	3	82
upstream_gene_variant	TCG	C	A	0	24	false	false	transversion	non-CpG	40000	2	3	82
upstream_gene_variant	TCG	C	A	0	24	false	false	transversion	non-CpG	45000	2	3	82
upstream_gene_variant	TCG	C	A	0	24	false	false	transversion	non-CpG	50000	2	3	82
upstream_gene_variant	TCG	C	A	0	24	false	false	transversion	non-CpG	55000	3	4	82
upstream_gene_variant	TCG	C	A	0	24	false	false	transversion	non-CpG	56885	3	4	82
upstream_gene_variant	TCG	C	A	0	24	false	false	transversion	non-CpG	60000	3	4	82
upstream_gene_variant	TCG	C	A	0	24	false	false	transversion	non-CpG	65000	3	4	82
upstream_gene_variant	TCG	C	A	0	24	false	false	transversion	non-CpG	70000	3	4	82
upstream_gene_variant	TCG	C	A	0	24	false	false	transversion	non-CpG	75000	3	4	82
upstream_gene_variant	TCG	C	A	0	24	false	false	transversion	non-CpG	80000	3	4	82
upstream_gene_variant	TCG	C	A	0	24	false	false	transversion	non-CpG	85000	3	4	82
upstream_gene_variant	TCG	C	A	0	24	false	false	transversion	non-CpG	90000	3	4	82
upstream_gene_variant	TCG	C	A	0	24	false	false	transversion	non-CpG	95000	3	4	82
upstream_gene_variant	TCG	C	A	0	24	false	false	transversion	non-CpG	100000	3	4	82
upstream_gene_variant	TCG	C	A	0	24	false	false	transversion	non-CpG	110000	2	4	82
upstream_gene_variant	TCG	C	A	0	24	false	false	transversion	non-CpG	120000	2	4	82
upstream_gene_variant	TCG	C	A	0	24	false	false	transversion	non-CpG	125748	2	4	82
upstream_gene_variant	TCG	C	A	0	25	false	false	transversion	non-CpG	10	0	0	61
upstream_gene_variant	TCG	C	A	0	25	false	false	transversion	non-CpG	20	0	0	61
upstream_gene_variant	TCG	C	A	0	25	false	false	transversion	non-CpG	50	0	0	61
upstream_gene_variant	TCG	C	A	0	25	false	false	transversion	non-CpG	100	0	0	61
upstream_gene_variant	TCG	C	A	0	25	false	false	transversion	non-CpG	200	0	0	61
upstream_gene_variant	TCG	C	A	0	25	false	false	transversion	non-CpG	500	0	0	61
upstream_gene_variant	TCG	C	A	0	25	false	false	transversion	non-CpG	1000	0	0	61
upstream_gene_variant	TCG	C	A	0	25	false	false	transversion	non-CpG	2000	0	0	61
upstream_gene_variant	TCG	C	A	0	25	false	false	transversion	non-CpG	3070	0	0	61
upstream_gene_variant	TCG	C	A	0	25	false	false	transversion	non-CpG	5000	0	0	61
upstream_gene_variant	TCG	C	A	0	25	false	false	transversion	non-CpG	5040	0	0	61
upstream_gene_variant	TCG	C	A	0	25	false	false	transversion	non-CpG	8128	1	1	61
upstream_gene_variant	TCG	C	A	0	25	false	false	transversion	non-CpG	9197	1	1	61
upstream_gene_variant	TCG	C	A	0	25	false	false	transversion	non-CpG	10000	1	1	61
upstream_gene_variant	TCG	C	A	0	25	false	false	transversion	non-CpG	10824	1	1	61
upstream_gene_variant	TCG	C	A	0	25	false	false	transversion	non-CpG	15000	1	1	61
upstream_gene_variant	TCG	C	A	0	25	false	false	transversion	non-CpG	15308	1	1	61
upstream_gene_variant	TCG	C	A	0	25	false	false	transversion	non-CpG	17296	1	1	61
upstream_gene_variant	TCG	C	A	0	25	false	false	transversion	non-CpG	20000	1	1	61
upstream_gene_variant	TCG	C	A	0	25	false	false	transversion	non-CpG	25000	1	1	61
upstream_gene_variant	TCG	C	A	0	25	false	false	transversion	non-CpG	30000	1	1	61
upstream_gene_variant	TCG	C	A	0	25	false	false	transversion	non-CpG	35000	1	1	61
upstream_gene_variant	TCG	C	A	0	25	false	false	transversion	non-CpG	40000	1	1	61
upstream_gene_variant	TCG	C	A	0	25	false	false	transversion	non-CpG	45000	1	1	61
upstream_gene_variant	TCG	C	A	0	25	false	false	transversion	non-CpG	50000	1	1	61
upstream_gene_variant	TCG	C	A	0	25	false	false	transversion	non-CpG	55000	1	1	61
upstream_gene_variant	TCG	C	A	0	25	false	false	transversion	non-CpG	56885	1	1	61
upstream_gene_variant	TCG	C	A	0	25	false	false	transversion	non-CpG	60000	1	1	61
upstream_gene_variant	TCG	C	A	0	25	false	false	transversion	non-CpG	65000	1	1	61
upstream_gene_variant	TCG	C	A	0	25	false	false	transversion	non-CpG	70000	1	1	61
upstream_gene_variant	TCG	C	A	0	25	false	false	transversion	non-CpG	75000	1	1	61
upstream_gene_variant	TCG	C	A	0	25	false	false	transversion	non-CpG	80000	2	2	61
upstream_gene_variant	TCG	C	A	0	25	false	false	transversion	non-CpG	85000	1	2	61
upstream_gene_variant	TCG	C	A	0	25	false	false	transversion	non-CpG	90000	1	2	61
upstream_gene_variant	TCG	C	A	0	25	false	false	transversion	non-CpG	95000	1	2	61
upstream_gene_variant	TCG	C	A	0	25	false	false	transversion	non-CpG	100000	1	2	61
upstream_gene_variant	TCG	C	A	0	25	false	false	transversion	non-CpG	110000	1	2	61
upstream_gene_variant	TCG	C	A	0	25	false	false	transversion	non-CpG	120000	1	2	61
upstream_gene_variant	TCG	C	A	0	25	false	false	transversion	non-CpG	125748	1	2	61
upstream_gene_variant	TCG	C	A	0	26	false	false	transversion	non-CpG	10	0	0	75
upstream_gene_variant	TCG	C	A	0	26	false	false	transversion	non-CpG	20	0	0	75
upstream_gene_variant	TCG	C	A	0	26	false	false	transversion	non-CpG	50	0	0	75
upstream_gene_variant	TCG	C	A	0	26	false	false	transversion	non-CpG	100	0	0	75
upstream_gene_variant	TCG	C	A	0	26	false	false	transversion	non-CpG	200	0	0	75
upstream_gene_variant	TCG	C	A	0	26	false	false	transversion	non-CpG	500	0	0	75
upstream_gene_variant	TCG	C	A	0	26	false	false	transversion	non-CpG	1000	0	0	75
upstream_gene_variant	TCG	C	A	0	26	false	false	transversion	non-CpG	2000	0	0	75
upstream_gene_variant	TCG	C	A	0	26	false	false	transversion	non-CpG	3070	0	0	75
upstream_gene_variant	TCG	C	A	0	26	false	false	transversion	non-CpG	5000	0	0	75
upstream_gene_variant	TCG	C	A	0	26	false	false	transversion	non-CpG	5040	0	0	75
upstream_gene_variant	TCG	C	A	0	26	false	false	transversion	non-CpG	8128	0	0	75
upstream_gene_variant	TCG	C	A	0	26	false	false	transversion	non-CpG	9197	0	0	75
upstream_gene_variant	TCG	C	A	0	26	false	false	transversion	non-CpG	10000	0	0	75
upstream_gene_variant	TCG	C	A	0	26	false	false	transversion	non-CpG	10824	0	0	75
upstream_gene_variant	TCG	C	A	0	26	false	false	transversion	non-CpG	15000	0	0	75
upstream_gene_variant	TCG	C	A	0	26	false	false	transversion	non-CpG	15308	0	0	75
upstream_gene_variant	TCG	C	A	0	26	false	false	transversion	non-CpG	17296	0	0	75
upstream_gene_variant	TCG	C	A	0	26	false	false	transversion	non-CpG	20000	0	0	75
upstream_gene_variant	TCG	C	A	0	26	false	false	transversion	non-CpG	25000	0	0	75
upstream_gene_variant	TCG	C	A	0	26	false	false	transversion	non-CpG	30000	0	0	75
upstream_gene_variant	TCG	C	A	0	26	false	false	transversion	non-CpG	35000	0	0	75
upstream_gene_variant	TCG	C	A	0	26	false	false	transversion	non-CpG	40000	0	0	75
upstream_gene_variant	TCG	C	A	0	26	false	false	transversion	non-CpG	45000	0	0	75
upstream_gene_variant	TCG	C	A	0	26	false	false	transversion	non-CpG	50000	1	1	75
upstream_gene_variant	TCG	C	A	0	26	false	false	transversion	non-CpG	55000	1	1	75
upstream_gene_variant	TCG	C	A	0	26	false	false	transversion	non-CpG	56885	1	1	75
upstream_gene_variant	TCG	C	A	0	26	false	false	transversion	non-CpG	60000	1	1	75
upstream_gene_variant	TCG	C	A	0	26	false	false	transversion	non-CpG	65000	1	1	75
upstream_gene_variant	TCG	C	A	0	26	false	false	transversion	non-CpG	70000	1	1	75
upstream_gene_variant	TCG	C	A	0	26	false	false	transversion	non-CpG	75000	1	1	75
upstream_gene_variant	TCG	C	A	0	26	false	false	transversion	non-CpG	80000	1	1	75
upstream_gene_variant	TCG	C	A	0	26	false	false	transversion	non-CpG	85000	1	1	75
upstream_gene_variant	TCG	C	A	0	26	false	false	transversion	non-CpG	90000	1	1	75
upstream_gene_variant	TCG	C	A	0	26	false	false	transversion	non-CpG	95000	1	1	75
upstream_gene_variant	TCG	C	A	0	26	false	false	transversion	non-CpG	100000	1	1	75
upstream_gene_variant	TCG	C	A	0	26	false	false	transversion	non-CpG	110000	1	1	75
upstream_gene_variant	TCG	C	A	0	26	false	false	transversion	non-CpG	120000	1	1	75
upstream_gene_variant	TCG	C	A	0	26	false	false	transversion	non-CpG	125748	2	2	75
upstream_gene_variant	TCG	C	A	0	27	false	false	transversion	non-CpG	10	0	0	83
upstream_gene_variant	TCG	C	A	0	27	false	false	transversion	non-CpG	20	0	0	83
upstream_gene_variant	TCG	C	A	0	27	false	false	transversion	non-CpG	50	0	0	83
upstream_gene_variant	TCG	C	A	0	27	false	false	transversion	non-CpG	100	0	0	83
upstream_gene_variant	TCG	C	A	0	27	false	false	transversion	non-CpG	200	1	1	83
upstream_gene_variant	TCG	C	A	0	27	false	false	transversion	non-CpG	500	0	1	83
upstream_gene_variant	TCG	C	A	0	27	false	false	transversion	non-CpG	1000	0	1	83
upstream_gene_variant	TCG	C	A	0	27	false	false	transversion	non-CpG	2000	0	1	83
upstream_gene_variant	TCG	C	A	0	27	false	false	transversion	non-CpG	3070	0	1	83
upstream_gene_variant	TCG	C	A	0	27	false	false	transversion	non-CpG	5000	0	1	83
upstream_gene_variant	TCG	C	A	0	27	false	false	transversion	non-CpG	5040	0	1	83
upstream_gene_variant	TCG	C	A	0	27	false	false	transversion	non-CpG	8128	0	1	83
upstream_gene_variant	TCG	C	A	0	27	false	false	transversion	non-CpG	9197	0	1	83
upstream_gene_variant	TCG	C	A	0	27	false	false	transversion	non-CpG	10000	0	1	83
upstream_gene_variant	TCG	C	A	0	27	false	false	transversion	non-CpG	10824	0	1	83
upstream_gene_variant	TCG	C	A	0	27	false	false	transversion	non-CpG	15000	0	1	83
upstream_gene_variant	TCG	C	A	0	27	false	false	transversion	non-CpG	15308	0	1	83
upstream_gene_variant	TCG	C	A	0	27	false	false	transversion	non-CpG	17296	0	1	83
upstream_gene_variant	TCG	C	A	0	27	false	false	transversion	non-CpG	20000	0	1	83
upstream_gene_variant	TCG	C	A	0	27	false	false	transversion	non-CpG	25000	0	1	83
upstream_gene_variant	TCG	C	A	0	27	false	false	transversion	non-CpG	30000	0	1	83
upstream_gene_variant	TCG	C	A	0	27	false	false	transversion	non-CpG	35000	0	1	83
upstream_gene_variant	TCG	C	A	0	27	false	false	transversion	non-CpG	40000	0	1	83
upstream_gene_variant	TCG	C	A	0	27	false	false	transversion	non-CpG	45000	0	1	83
upstream_gene_variant	TCG	C	A	0	27	false	false	transversion	non-CpG	50000	0	1	83
upstream_gene_variant	TCG	C	A	0	27	false	false	transversion	non-CpG	55000	0	1	83
upstream_gene_variant	TCG	C	A	0	27	false	false	transversion	non-CpG	56885	0	1	83
upstream_gene_variant	TCG	C	A	0	27	false	false	transversion	non-CpG	60000	0	1	83
upstream_gene_variant	TCG	C	A	0	27	false	false	transversion	non-CpG	65000	0	1	83
upstream_gene_variant	TCG	C	A	0	27	false	false	transversion	non-CpG	70000	0	1	83
upstream_gene_variant	TCG	C	A	0	27	false	false	transversion	non-CpG	75000	0	1	83
upstream_gene_variant	TCG	C	A	0	27	false	false	transversion	non-CpG	80000	1	2	83
upstream_gene_variant	TCG	C	A	0	27	false	false	transversion	non-CpG	85000	1	2	83
upstream_gene_variant	TCG	C	A	0	27	false	false	transversion	non-CpG	90000	1	2	83
upstream_gene_variant	TCG	C	A	0	27	false	false	transversion	non-CpG	95000	1	2	83
upstream_gene_variant	TCG	C	A	0	27	false	false	transversion	non-CpG	100000	1	2	83
upstream_gene_variant	TCG	C	A	0	27	false	false	transversion	non-CpG	110000	1	2	83
upstream_gene_variant	TCG	C	A	0	27	false	false	transversion	non-CpG	120000	1	2	83
upstream_gene_variant	TCG	C	A	0	27	false	false	transversion	non-CpG	125748	1	2	83
upstream_gene_variant	TCG	C	A	0	29	false	false	transversion	non-CpG	10	0	0	80
upstream_gene_variant	TCG	C	A	0	29	false	false	transversion	non-CpG	20	0	0	80
upstream_gene_variant	TCG	C	A	0	29	false	false	transversion	non-CpG	50	0	0	80
upstream_gene_variant	TCG	C	A	0	29	false	false	transversion	non-CpG	100	0	0	80
upstream_gene_variant	TCG	C	A	0	29	false	false	transversion	non-CpG	200	0	0	80
upstream_gene_variant	TCG	C	A	0	29	false	false	transversion	non-CpG	500	0	0	80
upstream_gene_variant	TCG	C	A	0	29	false	false	transversion	non-CpG	1000	0	0	80
upstream_gene_variant	TCG	C	A	0	29	false	false	transversion	non-CpG	2000	0	0	80
upstream_gene_variant	TCG	C	A	0	29	false	false	transversion	non-CpG	3070	0	0	80
upstream_gene_variant	TCG	C	A	0	29	false	false	transversion	non-CpG	5000	0	0	80
upstream_gene_variant	TCG	C	A	0	29	false	false	transversion	non-CpG	5040	0	0	80
upstream_gene_variant	TCG	C	A	0	29	false	false	transversion	non-CpG	8128	0	0	80
upstream_gene_variant	TCG	C	A	0	29	false	false	transversion	non-CpG	9197	0	0	80
upstream_gene_variant	TCG	C	A	0	29	false	false	transversion	non-CpG	10000	0	0	80
upstream_gene_variant	TCG	C	A	0	29	false	false	transversion	non-CpG	10824	0	0	80
upstream_gene_variant	TCG	C	A	0	29	false	false	transversion	non-CpG	15000	1	1	80
upstream_gene_variant	TCG	C	A	0	29	false	false	transversion	non-CpG	15308	1	1	80
upstream_gene_variant	TCG	C	A	0	29	false	false	transversion	non-CpG	17296	1	1	80
upstream_gene_variant	TCG	C	A	0	29	false	false	transversion	non-CpG	20000	1	1	80
upstream_gene_variant	TCG	C	A	0	29	false	false	transversion	non-CpG	25000	1	1	80
upstream_gene_variant	TCG	C	A	0	29	false	false	transversion	non-CpG	30000	1	1	80
upstream_gene_variant	TCG	C	A	0	29	false	false	transversion	non-CpG	35000	1	1	80
upstream_gene_variant	TCG	C	A	0	29	false	false	transversion	non-CpG	40000	1	1	80
upstream_gene_variant	TCG	C	A	0	29	false	false	transversion	non-CpG	45000	1	1	80
upstream_gene_variant	TCG	C	A	0	29	false	false	transversion	non-CpG	50000	1	1	80
upstream_gene_variant	TCG	C	A	0	29	false	false	transversion	non-CpG	55000	1	1	80
upstream_gene_variant	TCG	C	A	0	29	false	false	transversion	non-CpG	56885	1	1	80
upstream_gene_variant	TCG	C	A	0	29	false	false	transversion	non-CpG	60000	1	1	80
upstream_gene_variant	TCG	C	A	0	29	false	false	transversion	non-CpG	65000	1	1	80
upstream_gene_variant	TCG	C	A	0	29	false	false	transversion	non-CpG	70000	2	2	80
upstream_gene_variant	TCG	C	A	0	29	false	false	transversion	non-CpG	75000	2	2	80
upstream_gene_variant	TCG	C	A	0	29	false	false	transversion	non-CpG	80000	2	2	80
upstream_gene_variant	TCG	C	A	0	29	false	false	transversion	non-CpG	85000	2	2	80
upstream_gene_variant	TCG	C	A	0	29	false	false	transversion	non-CpG	90000	2	2	80
upstream_gene_variant	TCG	C	A	0	29	false	false	transversion	non-CpG	95000	2	2	80
upstream_gene_variant	TCG	C	A	0	29	false	false	transversion	non-CpG	100000	2	2	80
upstream_gene_variant	TCG	C	A	0	29	false	false	transversion	non-CpG	110000	2	2	80
upstream_gene_variant	TCG	C	A	0	29	false	false	transversion	non-CpG	120000	2	2	80
upstream_gene_variant	TCG	C	A	0	29	false	false	transversion	non-CpG	125748	2	2	80
upstream_gene_variant	TCG	C	A	0	30	false	false	transversion	non-CpG	10	0	0	70
upstream_gene_variant	TCG	C	A	0	30	false	false	transversion	non-CpG	20	0	0	70
upstream_gene_variant	TCG	C	A	0	30	false	false	transversion	non-CpG	50	0	0	70
upstream_gene_variant	TCG	C	A	0	30	false	false	transversion	non-CpG	100	0	0	70
upstream_gene_variant	TCG	C	A	0	30	false	false	transversion	non-CpG	200	0	0	70
upstream_gene_variant	TCG	C	A	0	30	false	false	transversion	non-CpG	500	0	0	70
upstream_gene_variant	TCG	C	A	0	30	false	false	transversion	non-CpG	1000	0	0	70
upstream_gene_variant	TCG	C	A	0	30	false	false	transversion	non-CpG	2000	0	0	70
upstream_gene_variant	TCG	C	A	0	30	false	false	transversion	non-CpG	3070	0	0	70
upstream_gene_variant	TCG	C	A	0	30	false	false	transversion	non-CpG	5000	0	0	70
upstream_gene_variant	TCG	C	A	0	30	false	false	transversion	non-CpG	5040	0	0	70
upstream_gene_variant	TCG	C	A	0	30	false	false	transversion	non-CpG	8128	0	0	70
upstream_gene_variant	TCG	C	A	0	30	false	false	transversion	non-CpG	9197	0	0	70
upstream_gene_variant	TCG	C	A	0	30	false	false	transversion	non-CpG	10000	0	0	70
upstream_gene_variant	TCG	C	A	0	30	false	false	transversion	non-CpG	10824	0	0	70
upstream_gene_variant	TCG	C	A	0	30	false	false	transversion	non-CpG	15000	0	0	70
upstream_gene_variant	TCG	C	A	0	30	false	false	transversion	non-CpG	15308	0	0	70
upstream_gene_variant	TCG	C	A	0	30	false	false	transversion	non-CpG	17296	0	0	70
upstream_gene_variant	TCG	C	A	0	30	false	false	transversion	non-CpG	20000	0	0	70
upstream_gene_variant	TCG	C	A	0	30	false	false	transversion	non-CpG	25000	0	0	70
upstream_gene_variant	TCG	C	A	0	30	false	false	transversion	non-CpG	30000	0	0	70
upstream_gene_variant	TCG	C	A	0	30	false	false	transversion	non-CpG	35000	0	0	70
upstream_gene_variant	TCG	C	A	0	30	false	false	transversion	non-CpG	40000	0	0	70
upstream_gene_variant	TCG	C	A	0	30	false	false	transversion	non-CpG	45000	0	0	70
upstream_gene_variant	TCG	C	A	0	30	false	false	transversion	non-CpG	50000	0	0	70
upstream_gene_variant	TCG	C	A	0	30	false	false	transversion	non-CpG	55000	0	0	70
upstream_gene_variant	TCG	C	A	0	30	false	false	transversion	non-CpG	56885	0	0	70
upstream_gene_variant	TCG	C	A	0	30	false	false	transversion	non-CpG	60000	0	0	70
upstream_gene_variant	TCG	C	A	0	30	false	false	transversion	non-CpG	65000	0	0	70
upstream_gene_variant	TCG	C	A	0	30	false	false	transversion	non-CpG	70000	0	0	70
upstream_gene_variant	TCG	C	A	0	30	false	false	transversion	non-CpG	75000	0	0	70
upstream_gene_variant	TCG	C	A	0	30	false	false	transversion	non-CpG	80000	0	0	70
upstream_gene_variant	TCG	C	A	0	30	false	false	transversion	non-CpG	85000	0	0	70
upstream_gene_variant	TCG	C	A	0	30	false	false	transversion	non-CpG	90000	1	1	70
upstream_gene_variant	TCG	C	A	0	30	false	false	transversion	non-CpG	95000	1	1	70
upstream_gene_variant	TCG	C	A	0	30	false	false	transversion	non-CpG	100000	1	1	70
upstream_gene_variant	TCG	C	A	0	30	false	false	transversion	non-CpG	110000	1	1	70
upstream_gene_variant	TCG	C	A	0	30	false	false	transversion	non-CpG	120000	1	1	70
upstream_gene_variant	TCG	C	A	0	30	false	false	transversion	non-CpG	125748	1	1	70
upstream_gene_variant	TCG	C	A	0	31	false	false	transversion	non-CpG	10	0	0	66
upstream_gene_variant	TCG	C	A	0	31	false	false	transversion	non-CpG	20	0	0	66
upstream_gene_variant	TCG	C	A	0	31	false	false	transversion	non-CpG	50	0	0	66
upstream_gene_variant	TCG	C	A	0	31	false	false	transversion	non-CpG	100	0	0	66
upstream_gene_variant	TCG	C	A	0	31	false	false	transversion	non-CpG	200	0	0	66
upstream_gene_variant	TCG	C	A	0	31	false	false	transversion	non-CpG	500	0	0	66
upstream_gene_variant	TCG	C	A	0	31	false	false	transversion	non-CpG	1000	0	0	66
upstream_gene_variant	TCG	C	A	0	31	false	false	transversion	non-CpG	2000	0	0	66
upstream_gene_variant	TCG	C	A	0	31	false	false	transversion	non-CpG	3070	0	0	66
upstream_gene_variant	TCG	C	A	0	31	false	false	transversion	non-CpG	5000	0	0	66
upstream_gene_variant	TCG	C	A	0	31	false	false	transversion	non-CpG	5040	0	0	66
upstream_gene_variant	TCG	C	A	0	31	false	false	transversion	non-CpG	8128	0	0	66
upstream_gene_variant	TCG	C	A	0	31	false	false	transversion	non-CpG	9197	0	0	66
upstream_gene_variant	TCG	C	A	0	31	false	false	transversion	non-CpG	10000	0	0	66
upstream_gene_variant	TCG	C	A	0	31	false	false	transversion	non-CpG	10824	0	0	66
upstream_gene_variant	TCG	C	A	0	31	false	false	transversion	non-CpG	15000	0	0	66
upstream_gene_variant	TCG	C	A	0	31	false	false	transversion	non-CpG	15308	0	0	66
upstream_gene_variant	TCG	C	A	0	31	false	false	transversion	non-CpG	17296	0	0	66
upstream_gene_variant	TCG	C	A	0	31	false	false	transversion	non-CpG	20000	0	0	66
upstream_gene_variant	TCG	C	A	0	31	false	false	transversion	non-CpG	25000	0	0	66
upstream_gene_variant	TCG	C	A	0	31	false	false	transversion	non-CpG	30000	0	0	66
upstream_gene_variant	TCG	C	A	0	31	false	false	transversion	non-CpG	35000	1	1	66
upstream_gene_variant	TCG	C	A	0	31	false	false	transversion	non-CpG	40000	2	2	66
upstream_gene_variant	TCG	C	A	0	31	false	false	transversion	non-CpG	45000	1	2	66
upstream_gene_variant	TCG	C	A	0	31	false	false	transversion	non-CpG	50000	1	2	66
upstream_gene_variant	TCG	C	A	0	31	false	false	transversion	non-CpG	55000	1	2	66
upstream_gene_variant	TCG	C	A	0	31	false	false	transversion	non-CpG	56885	1	2	66
upstream_gene_variant	TCG	C	A	0	31	false	false	transversion	non-CpG	60000	1	2	66
upstream_gene_variant	TCG	C	A	0	31	false	false	transversion	non-CpG	65000	1	2	66
upstream_gene_variant	TCG	C	A	0	31	false	false	transversion	non-CpG	70000	1	2	66
upstream_gene_variant	TCG	C	A	0	31	false	false	transversion	non-CpG	75000	1	2	66
upstream_gene_variant	TCG	C	A	0	31	false	false	transversion	non-CpG	80000	1	2	66
upstream_gene_variant	TCG	C	A	0	31	false	false	transversion	non-CpG	85000	0	2	66
upstream_gene_variant	TCG	C	A	0	31	false	false	transversion	non-CpG	90000	0	2	66
upstream_gene_variant	TCG	C	A	0	31	false	false	transversion	non-CpG	95000	0	2	66
upstream_gene_variant	TCG	C	A	0	31	false	false	transversion	non-CpG	100000	0	2	66
upstream_gene_variant	TCG	C	A	0	31	false	false	transversion	non-CpG	110000	0	2	66
upstream_gene_variant	TCG	C	A	0	31	false	false	transversion	non-CpG	120000	0	2	66
upstream_gene_variant	TCG	C	A	0	31	false	false	transversion	non-CpG	125748	0	2	66
upstream_gene_variant	TCG	C	A	0	32	false	false	transversion	non-CpG	10	0	0	81
upstream_gene_variant	TCG	C	A	0	32	false	false	transversion	non-CpG	20	0	0	81
upstream_gene_variant	TCG	C	A	0	32	false	false	transversion	non-CpG	50	0	0	81
upstream_gene_variant	TCG	C	A	0	32	false	false	transversion	non-CpG	100	0	0	81
upstream_gene_variant	TCG	C	A	0	32	false	false	transversion	non-CpG	200	0	0	81
upstream_gene_variant	TCG	C	A	0	32	false	false	transversion	non-CpG	500	0	0	81
upstream_gene_variant	TCG	C	A	0	32	false	false	transversion	non-CpG	1000	0	0	81
upstream_gene_variant	TCG	C	A	0	32	false	false	transversion	non-CpG	2000	0	0	81
upstream_gene_variant	TCG	C	A	0	32	false	false	transversion	non-CpG	3070	0	0	81
upstream_gene_variant	TCG	C	A	0	32	false	false	transversion	non-CpG	5000	0	0	81
upstream_gene_variant	TCG	C	A	0	32	false	false	transversion	non-CpG	5040	0	0	81
upstream_gene_variant	TCG	C	A	0	32	false	false	transversion	non-CpG	8128	0	0	81
upstream_gene_variant	TCG	C	A	0	32	false	false	transversion	non-CpG	9197	0	0	81
upstream_gene_variant	TCG	C	A	0	32	false	false	transversion	non-CpG	10000	0	0	81
upstream_gene_variant	TCG	C	A	0	32	false	false	transversion	non-CpG	10824	0	0	81
upstream_gene_variant	TCG	C	A	0	32	false	false	transversion	non-CpG	15000	0	0	81
upstream_gene_variant	TCG	C	A	0	32	false	false	transversion	non-CpG	15308	0	0	81
upstream_gene_variant	TCG	C	A	0	32	false	false	transversion	non-CpG	17296	0	0	81
upstream_gene_variant	TCG	C	A	0	32	false	false	transversion	non-CpG	20000	0	0	81
upstream_gene_variant	TCG	C	A	0	32	false	false	transversion	non-CpG	25000	1	1	81
upstream_gene_variant	TCG	C	A	0	32	false	false	transversion	non-CpG	30000	2	2	81
upstream_gene_variant	TCG	C	A	0	32	false	false	transversion	non-CpG	35000	4	4	81
upstream_gene_variant	TCG	C	A	0	32	false	false	transversion	non-CpG	40000	4	4	81
upstream_gene_variant	TCG	C	A	0	32	false	false	transversion	non-CpG	45000	4	4	81
upstream_gene_variant	TCG	C	A	0	32	false	false	transversion	non-CpG	50000	4	4	81
upstream_gene_variant	TCG	C	A	0	32	false	false	transversion	non-CpG	55000	4	4	81
upstream_gene_variant	TCG	C	A	0	32	false	false	transversion	non-CpG	56885	4	4	81
upstream_gene_variant	TCG	C	A	0	32	false	false	transversion	non-CpG	60000	5	5	81
upstream_gene_variant	TCG	C	A	0	32	false	false	transversion	non-CpG	65000	3	5	81
upstream_gene_variant	TCG	C	A	0	32	false	false	transversion	non-CpG	70000	4	6	81
upstream_gene_variant	TCG	C	A	0	32	false	false	transversion	non-CpG	75000	3	6	81
upstream_gene_variant	TCG	C	A	0	32	false	false	transversion	non-CpG	80000	3	6	81
upstream_gene_variant	TCG	C	A	0	32	false	false	transversion	non-CpG	85000	3	6	81
upstream_gene_variant	TCG	C	A	0	32	false	false	transversion	non-CpG	90000	3	6	81
upstream_gene_variant	TCG	C	A	0	32	false	false	transversion	non-CpG	95000	3	6	81
upstream_gene_variant	TCG	C	A	0	32	false	false	transversion	non-CpG	100000	3	6	81
upstream_gene_variant	TCG	C	A	0	32	false	false	transversion	non-CpG	110000	2	6	81
upstream_gene_variant	TCG	C	A	0	32	false	false	transversion	non-CpG	120000	1	6	81
upstream_gene_variant	TCG	C	A	0	32	false	false	transversion	non-CpG	125748	1	6	81
upstream_gene_variant	TCG	C	A	0	33	false	false	transversion	non-CpG	10	0	0	56
upstream_gene_variant	TCG	C	A	0	33	false	false	transversion	non-CpG	20	0	0	56
upstream_gene_variant	TCG	C	A	0	33	false	false	transversion	non-CpG	50	0	0	56
upstream_gene_variant	TCG	C	A	0	33	false	false	transversion	non-CpG	100	0	0	56
upstream_gene_variant	TCG	C	A	0	33	false	false	transversion	non-CpG	200	0	0	56
upstream_gene_variant	TCG	C	A	0	33	false	false	transversion	non-CpG	500	0	0	56
upstream_gene_variant	TCG	C	A	0	33	false	false	transversion	non-CpG	1000	0	0	56
upstream_gene_variant	TCG	C	A	0	33	false	false	transversion	non-CpG	2000	0	0	56
upstream_gene_variant	TCG	C	A	0	33	false	false	transversion	non-CpG	3070	0	0	56
upstream_gene_variant	TCG	C	A	0	33	false	false	transversion	non-CpG	5000	0	0	56
upstream_gene_variant	TCG	C	A	0	33	false	false	transversion	non-CpG	5040	0	0	56
upstream_gene_variant	TCG	C	A	0	33	false	false	transversion	non-CpG	8128	0	0	56
upstream_gene_variant	TCG	C	A	0	33	false	false	transversion	non-CpG	9197	0	0	56
upstream_gene_variant	TCG	C	A	0	33	false	false	transversion	non-CpG	10000	0	0	56
upstream_gene_variant	TCG	C	A	0	33	false	false	transversion	non-CpG	10824	0	0	56
upstream_gene_variant	TCG	C	A	0	33	false	false	transversion	non-CpG	15000	0	0	56
upstream_gene_variant	TCG	C	A	0	33	false	false	transversion	non-CpG	15308	0	0	56
upstream_gene_variant	TCG	C	A	0	33	false	false	transversion	non-CpG	17296	0	0	56
upstream_gene_variant	TCG	C	A	0	33	false	false	transversion	non-CpG	20000	0	0	56
upstream_gene_variant	TCG	C	A	0	33	false	false	transversion	non-CpG	25000	0	0	56
upstream_gene_variant	TCG	C	A	0	33	false	false	transversion	non-CpG	30000	0	0	56
upstream_gene_variant	TCG	C	A	0	33	false	false	transversion	non-CpG	35000	0	0	56
upstream_gene_variant	TCG	C	A	0	33	false	false	transversion	non-CpG	40000	0	0	56
upstream_gene_variant	TCG	C	A	0	33	false	false	transversion	non-CpG	45000	0	0	56
upstream_gene_variant	TCG	C	A	0	33	false	false	transversion	non-CpG	50000	1	1	56
upstream_gene_variant	TCG	C	A	0	33	false	false	transversion	non-CpG	55000	1	1	56
upstream_gene_variant	TCG	C	A	0	33	false	false	transversion	non-CpG	56885	1	1	56
upstream_gene_variant	TCG	C	A	0	33	false	false	transversion	non-CpG	60000	1	1	56
upstream_gene_variant	TCG	C	A	0	33	false	false	transversion	non-CpG	65000	1	1	56
upstream_gene_variant	TCG	C	A	0	33	false	false	transversion	non-CpG	70000	1	1	56
upstream_gene_variant	TCG	C	A	0	33	false	false	transversion	non-CpG	75000	1	1	56
upstream_gene_variant	TCG	C	A	0	33	false	false	transversion	non-CpG	80000	1	1	56
upstream_gene_variant	TCG	C	A	0	33	false	false	transversion	non-CpG	85000	1	1	56
upstream_gene_variant	TCG	C	A	0	33	false	false	transversion	non-CpG	90000	2	2	56
upstream_gene_variant	TCG	C	A	0	33	false	false	transversion	non-CpG	95000	3	3	56
upstream_gene_variant	TCG	C	A	0	33	false	false	transversion	non-CpG	100000	3	3	56
upstream_gene_variant	TCG	C	A	0	33	false	false	transversion	non-CpG	110000	3	3	56
upstream_gene_variant	TCG	C	A	0	33	false	false	transversion	non-CpG	120000	4	4	56
upstream_gene_variant	TCG	C	A	0	33	false	false	transversion	non-CpG	125748	4	4	56
upstream_gene_variant	TCG	C	A	0	34	false	false	transversion	non-CpG	10	0	0	66
upstream_gene_variant	TCG	C	A	0	34	false	false	transversion	non-CpG	20	0	0	66
upstream_gene_variant	TCG	C	A	0	34	false	false	transversion	non-CpG	50	0	0	66
upstream_gene_variant	TCG	C	A	0	34	false	false	transversion	non-CpG	100	0	0	66
upstream_gene_variant	TCG	C	A	0	34	false	false	transversion	non-CpG	200	0	0	66
upstream_gene_variant	TCG	C	A	0	34	false	false	transversion	non-CpG	500	0	0	66
upstream_gene_variant	TCG	C	A	0	34	false	false	transversion	non-CpG	1000	0	0	66
upstream_gene_variant	TCG	C	A	0	34	false	false	transversion	non-CpG	2000	0	0	66
upstream_gene_variant	TCG	C	A	0	34	false	false	transversion	non-CpG	3070	0	0	66
upstream_gene_variant	TCG	C	A	0	34	false	false	transversion	non-CpG	5000	0	0	66
upstream_gene_variant	TCG	C	A	0	34	false	false	transversion	non-CpG	5040	0	0	66
upstream_gene_variant	TCG	C	A	0	34	false	false	transversion	non-CpG	8128	1	1	66
upstream_gene_variant	TCG	C	A	0	34	false	false	transversion	non-CpG	9197	1	1	66
upstream_gene_variant	TCG	C	A	0	34	false	false	transversion	non-CpG	10000	1	1	66
upstream_gene_variant	TCG	C	A	0	34	false	false	transversion	non-CpG	10824	0	1	66
upstream_gene_variant	TCG	C	A	0	34	false	false	transversion	non-CpG	15000	0	1	66
upstream_gene_variant	TCG	C	A	0	34	false	false	transversion	non-CpG	15308	0	1	66
upstream_gene_variant	TCG	C	A	0	34	false	false	transversion	non-CpG	17296	0	1	66
upstream_gene_variant	TCG	C	A	0	34	false	false	transversion	non-CpG	20000	0	1	66
upstream_gene_variant	TCG	C	A	0	34	false	false	transversion	non-CpG	25000	1	2	66
upstream_gene_variant	TCG	C	A	0	34	false	false	transversion	non-CpG	30000	1	2	66
upstream_gene_variant	TCG	C	A	0	34	false	false	transversion	non-CpG	35000	1	2	66
upstream_gene_variant	TCG	C	A	0	34	false	false	transversion	non-CpG	40000	1	2	66
upstream_gene_variant	TCG	C	A	0	34	false	false	transversion	non-CpG	45000	1	2	66
upstream_gene_variant	TCG	C	A	0	34	false	false	transversion	non-CpG	50000	1	2	66
upstream_gene_variant	TCG	C	A	0	34	false	false	transversion	non-CpG	55000	0	2	66
upstream_gene_variant	TCG	C	A	0	34	false	false	transversion	non-CpG	56885	0	2	66
upstream_gene_variant	TCG	C	A	0	34	false	false	transversion	non-CpG	60000	0	2	66
upstream_gene_variant	TCG	C	A	0	34	false	false	transversion	non-CpG	65000	1	3	66
upstream_gene_variant	TCG	C	A	0	34	false	false	transversion	non-CpG	70000	1	3	66
upstream_gene_variant	TCG	C	A	0	34	false	false	transversion	non-CpG	75000	1	3	66
upstream_gene_variant	TCG	C	A	0	34	false	false	transversion	non-CpG	80000	1	3	66
upstream_gene_variant	TCG	C	A	0	34	false	false	transversion	non-CpG	85000	1	3	66
upstream_gene_variant	TCG	C	A	0	34	false	false	transversion	non-CpG	90000	1	3	66
upstream_gene_variant	TCG	C	A	0	34	false	false	transversion	non-CpG	95000	1	3	66
upstream_gene_variant	TCG	C	A	0	34	false	false	transversion	non-CpG	100000	1	3	66
upstream_gene_variant	TCG	C	A	0	34	false	false	transversion	non-CpG	110000	1	3	66
upstream_gene_variant	TCG	C	A	0	34	false	false	transversion	non-CpG	120000	1	3	66
upstream_gene_variant	TCG	C	A	0	34	false	false	transversion	non-CpG	125748	1	3	66
upstream_gene_variant	TCG	C	A	0	36	false	false	transversion	non-CpG	10	0	0	58
upstream_gene_variant	TCG	C	A	0	36	false	false	transversion	non-CpG	20	0	0	58
upstream_gene_variant	TCG	C	A	0	36	false	false	transversion	non-CpG	50	0	0	58
upstream_gene_variant	TCG	C	A	0	36	false	false	transversion	non-CpG	100	0	0	58
upstream_gene_variant	TCG	C	A	0	36	false	false	transversion	non-CpG	200	0	0	58
upstream_gene_variant	TCG	C	A	0	36	false	false	transversion	non-CpG	500	0	0	58
upstream_gene_variant	TCG	C	A	0	36	false	false	transversion	non-CpG	1000	1	1	58
upstream_gene_variant	TCG	C	A	0	36	false	false	transversion	non-CpG	2000	0	1	58
upstream_gene_variant	TCG	C	A	0	36	false	false	transversion	non-CpG	3070	0	1	58
upstream_gene_variant	TCG	C	A	0	36	false	false	transversion	non-CpG	5000	0	1	58
upstream_gene_variant	TCG	C	A	0	36	false	false	transversion	non-CpG	5040	0	1	58
upstream_gene_variant	TCG	C	A	0	36	false	false	transversion	non-CpG	8128	0	1	58
upstream_gene_variant	TCG	C	A	0	36	false	false	transversion	non-CpG	9197	0	1	58
upstream_gene_variant	TCG	C	A	0	36	false	false	transversion	non-CpG	10000	0	1	58
upstream_gene_variant	TCG	C	A	0	36	false	false	transversion	non-CpG	10824	0	1	58
upstream_gene_variant	TCG	C	A	0	36	false	false	transversion	non-CpG	15000	0	1	58
upstream_gene_variant	TCG	C	A	0	36	false	false	transversion	non-CpG	15308	0	1	58
upstream_gene_variant	TCG	C	A	0	36	false	false	transversion	non-CpG	17296	0	1	58
upstream_gene_variant	TCG	C	A	0	36	false	false	transversion	non-CpG	20000	0	1	58
upstream_gene_variant	TCG	C	A	0	36	false	false	transversion	non-CpG	25000	0	1	58
upstream_gene_variant	TCG	C	A	0	36	false	false	transversion	non-CpG	30000	0	1	58
upstream_gene_variant	TCG	C	A	0	36	false	false	transversion	non-CpG	35000	0	1	58
upstream_gene_variant	TCG	C	A	0	36	false	false	transversion	non-CpG	40000	0	1	58
upstream_gene_variant	TCG	C	A	0	36	false	false	transversion	non-CpG	45000	0	1	58
upstream_gene_variant	TCG	C	A	0	36	false	false	transversion	non-CpG	50000	1	2	58
upstream_gene_variant	TCG	C	A	0	36	false	false	transversion	non-CpG	55000	1	2	58
upstream_gene_variant	TCG	C	A	0	36	false	false	transversion	non-CpG	56885	1	2	58
upstream_gene_variant	TCG	C	A	0	36	false	false	transversion	non-CpG	60000	1	2	58
upstream_gene_variant	TCG	C	A	0	36	false	false	transversion	non-CpG	65000	1	2	58
upstream_gene_variant	TCG	C	A	0	36	false	false	transversion	non-CpG	70000	1	2	58
upstream_gene_variant	TCG	C	A	0	36	false	false	transversion	non-CpG	75000	1	2	58
upstream_gene_variant	TCG	C	A	0	36	false	false	transversion	non-CpG	80000	1	2	58
upstream_gene_variant	TCG	C	A	0	36	false	false	transversion	non-CpG	85000	1	2	58
upstream_gene_variant	TCG	C	A	0	36	false	false	transversion	non-CpG	90000	1	2	58
upstream_gene_variant	TCG	C	A	0	36	false	false	transversion	non-CpG	95000	1	2	58
upstream_gene_variant	TCG	C	A	0	36	false	false	transversion	non-CpG	100000	1	2	58
upstream_gene_variant	TCG	C	A	0	36	false	false	transversion	non-CpG	110000	1	2	58
upstream_gene_variant	TCG	C	A	0	36	false	false	transversion	non-CpG	120000	1	2	58
upstream_gene_variant	TCG	C	A	0	36	false	false	transversion	non-CpG	125748	1	2	58
upstream_gene_variant	TCG	C	A	0	37	false	false	transversion	non-CpG	10	0	0	41
upstream_gene_variant	TCG	C	A	0	37	false	false	transversion	non-CpG	20	0	0	41
upstream_gene_variant	TCG	C	A	0	37	false	false	transversion	non-CpG	50	0	0	41
upstream_gene_variant	TCG	C	A	0	37	false	false	transversion	non-CpG	100	0	0	41
upstream_gene_variant	TCG	C	A	0	37	false	false	transversion	non-CpG	200	0	0	41
upstream_gene_variant	TCG	C	A	0	37	false	false	transversion	non-CpG	500	0	0	41
upstream_gene_variant	TCG	C	A	0	37	false	false	transversion	non-CpG	1000	0	0	41
upstream_gene_variant	TCG	C	A	0	37	false	false	transversion	non-CpG	2000	0	0	41
upstream_gene_variant	TCG	C	A	0	37	false	false	transversion	non-CpG	3070	0	0	41
upstream_gene_variant	TCG	C	A	0	37	false	false	transversion	non-CpG	5000	1	1	41
upstream_gene_variant	TCG	C	A	0	37	false	false	transversion	non-CpG	5040	1	1	41
upstream_gene_variant	TCG	C	A	0	37	false	false	transversion	non-CpG	8128	1	1	41
upstream_gene_variant	TCG	C	A	0	37	false	false	transversion	non-CpG	9197	0	1	41
upstream_gene_variant	TCG	C	A	0	37	false	false	transversion	non-CpG	10000	0	1	41
upstream_gene_variant	TCG	C	A	0	37	false	false	transversion	non-CpG	10824	0	1	41
upstream_gene_variant	TCG	C	A	0	37	false	false	transversion	non-CpG	15000	0	1	41
upstream_gene_variant	TCG	C	A	0	37	false	false	transversion	non-CpG	15308	0	1	41
upstream_gene_variant	TCG	C	A	0	37	false	false	transversion	non-CpG	17296	0	1	41
upstream_gene_variant	TCG	C	A	0	37	false	false	transversion	non-CpG	20000	0	1	41
upstream_gene_variant	TCG	C	A	0	37	false	false	transversion	non-CpG	25000	0	1	41
upstream_gene_variant	TCG	C	A	0	37	false	false	transversion	non-CpG	30000	0	1	41
upstream_gene_variant	TCG	C	A	0	37	false	false	transversion	non-CpG	35000	0	1	41
upstream_gene_variant	TCG	C	A	0	37	false	false	transversion	non-CpG	40000	0	1	41
upstream_gene_variant	TCG	C	A	0	37	false	false	transversion	non-CpG	45000	0	1	41
upstream_gene_variant	TCG	C	A	0	37	false	false	transversion	non-CpG	50000	0	1	41
upstream_gene_variant	TCG	C	A	0	37	false	false	transversion	non-CpG	55000	0	1	41
upstream_gene_variant	TCG	C	A	0	37	false	false	transversion	non-CpG	56885	0	1	41
upstream_gene_variant	TCG	C	A	0	37	false	false	transversion	non-CpG	60000	0	1	41
upstream_gene_variant	TCG	C	A	0	37	false	false	transversion	non-CpG	65000	0	1	41
upstream_gene_variant	TCG	C	A	0	37	false	false	transversion	non-CpG	70000	0	1	41
upstream_gene_variant	TCG	C	A	0	37	false	false	transversion	non-CpG	75000	0	1	41
upstream_gene_variant	TCG	C	A	0	37	false	false	transversion	non-CpG	80000	0	1	41
upstream_gene_variant	TCG	C	A	0	37	false	false	transversion	non-CpG	85000	0	1	41
upstream_gene_variant	TCG	C	A	0	37	false	false	transversion	non-CpG	90000	0	1	41
upstream_gene_variant	TCG	C	A	0	37	false	false	transversion	non-CpG	95000	0	1	41
upstream_gene_variant	TCG	C	A	0	37	false	false	transversion	non-CpG	100000	1	2	41
upstream_gene_variant	TCG	C	A	0	37	false	false	transversion	non-CpG	110000	1	2	41
upstream_gene_variant	TCG	C	A	0	37	false	false	transversion	non-CpG	120000	0	2	41
upstream_gene_variant	TCG	C	A	0	37	false	false	transversion	non-CpG	125748	0	2	41
upstream_gene_variant	TCG	C	A	0	38	false	false	transversion	non-CpG	10	0	0	52
upstream_gene_variant	TCG	C	A	0	38	false	false	transversion	non-CpG	20	0	0	52
upstream_gene_variant	TCG	C	A	0	38	false	false	transversion	non-CpG	50	0	0	52
upstream_gene_variant	TCG	C	A	0	38	false	false	transversion	non-CpG	100	0	0	52
upstream_gene_variant	TCG	C	A	0	38	false	false	transversion	non-CpG	200	0	0	52
upstream_gene_variant	TCG	C	A	0	38	false	false	transversion	non-CpG	500	0	0	52
upstream_gene_variant	TCG	C	A	0	38	false	false	transversion	non-CpG	1000	0	0	52
upstream_gene_variant	TCG	C	A	0	38	false	false	transversion	non-CpG	2000	0	0	52
upstream_gene_variant	TCG	C	A	0	38	false	false	transversion	non-CpG	3070	0	0	52
upstream_gene_variant	TCG	C	A	0	38	false	false	transversion	non-CpG	5000	0	0	52
upstream_gene_variant	TCG	C	A	0	38	false	false	transversion	non-CpG	5040	0	0	52
upstream_gene_variant	TCG	C	A	0	38	false	false	transversion	non-CpG	8128	1	1	52
upstream_gene_variant	TCG	C	A	0	38	false	false	transversion	non-CpG	9197	1	1	52
upstream_gene_variant	TCG	C	A	0	38	false	false	transversion	non-CpG	10000	1	1	52
upstream_gene_variant	TCG	C	A	0	38	false	false	transversion	non-CpG	10824	1	1	52
upstream_gene_variant	TCG	C	A	0	38	false	false	transversion	non-CpG	15000	1	2	52
upstream_gene_variant	TCG	C	A	0	38	false	false	transversion	non-CpG	15308	1	2	52
upstream_gene_variant	TCG	C	A	0	38	false	false	transversion	non-CpG	17296	1	2	52
upstream_gene_variant	TCG	C	A	0	38	false	false	transversion	non-CpG	20000	1	2	52
upstream_gene_variant	TCG	C	A	0	38	false	false	transversion	non-CpG	25000	1	2	52
upstream_gene_variant	TCG	C	A	0	38	false	false	transversion	non-CpG	30000	1	2	52
upstream_gene_variant	TCG	C	A	0	38	false	false	transversion	non-CpG	35000	1	2	52
upstream_gene_variant	TCG	C	A	0	38	false	false	transversion	non-CpG	40000	1	2	52
upstream_gene_variant	TCG	C	A	0	38	false	false	transversion	non-CpG	45000	1	2	52
upstream_gene_variant	TCG	C	A	0	38	false	false	transversion	non-CpG	50000	1	2	52
upstream_gene_variant	TCG	C	A	0	38	false	false	transversion	non-CpG	55000	1	2	52
upstream_gene_variant	TCG	C	A	0	38	false	false	transversion	non-CpG	56885	1	2	52
upstream_gene_variant	TCG	C	A	0	38	false	false	transversion	non-CpG	60000	1	2	52
upstream_gene_variant	TCG	C	A	0	38	false	false	transversion	non-CpG	65000	1	2	52
upstream_gene_variant	TCG	C	A	0	38	false	false	transversion	non-CpG	70000	1	2	52
upstream_gene_variant	TCG	C	A	0	38	false	false	transversion	non-CpG	75000	1	2	52
upstream_gene_variant	TCG	C	A	0	38	false	false	transversion	non-CpG	80000	1	2	52
upstream_gene_variant	TCG	C	A	0	38	false	false	transversion	non-CpG	85000	1	2	52
upstream_gene_variant	TCG	C	A	0	38	false	false	transversion	non-CpG	90000	2	3	52
upstream_gene_variant	TCG	C	A	0	38	false	false	transversion	non-CpG	95000	2	3	52
upstream_gene_variant	TCG	C	A	0	38	false	false	transversion	non-CpG	100000	2	3	52
upstream_gene_variant	TCG	C	A	0	38	false	false	transversion	non-CpG	110000	2	3	52
upstream_gene_variant	TCG	C	A	0	38	false	false	transversion	non-CpG	120000	2	3	52
upstream_gene_variant	TCG	C	A	0	38	false	false	transversion	non-CpG	125748	2	3	52
upstream_gene_variant	TCG	C	A	0	39	false	false	transversion	non-CpG	10	0	0	44
upstream_gene_variant	TCG	C	A	0	39	false	false	transversion	non-CpG	20	0	0	44
upstream_gene_variant	TCG	C	A	0	39	false	false	transversion	non-CpG	50	0	0	44
upstream_gene_variant	TCG	C	A	0	39	false	false	transversion	non-CpG	100	0	0	44
upstream_gene_variant	TCG	C	A	0	39	false	false	transversion	non-CpG	200	0	0	44
upstream_gene_variant	TCG	C	A	0	39	false	false	transversion	non-CpG	500	0	0	44
upstream_gene_variant	TCG	C	A	0	39	false	false	transversion	non-CpG	1000	0	0	44
upstream_gene_variant	TCG	C	A	0	39	false	false	transversion	non-CpG	2000	0	0	44
upstream_gene_variant	TCG	C	A	0	39	false	false	transversion	non-CpG	3070	0	0	44
upstream_gene_variant	TCG	C	A	0	39	false	false	transversion	non-CpG	5000	0	0	44
upstream_gene_variant	TCG	C	A	0	39	false	false	transversion	non-CpG	5040	0	0	44
upstream_gene_variant	TCG	C	A	0	39	false	false	transversion	non-CpG	8128	0	0	44
upstream_gene_variant	TCG	C	A	0	39	false	false	transversion	non-CpG	9197	0	0	44
upstream_gene_variant	TCG	C	A	0	39	false	false	transversion	non-CpG	10000	0	0	44
upstream_gene_variant	TCG	C	A	0	39	false	false	transversion	non-CpG	10824	0	0	44
upstream_gene_variant	TCG	C	A	0	39	false	false	transversion	non-CpG	15000	0	0	44
upstream_gene_variant	TCG	C	A	0	39	false	false	transversion	non-CpG	15308	0	0	44
upstream_gene_variant	TCG	C	A	0	39	false	false	transversion	non-CpG	17296	0	0	44
upstream_gene_variant	TCG	C	A	0	39	false	false	transversion	non-CpG	20000	0	0	44
upstream_gene_variant	TCG	C	A	0	39	false	false	transversion	non-CpG	25000	1	1	44
upstream_gene_variant	TCG	C	A	0	39	false	false	transversion	non-CpG	30000	1	1	44
upstream_gene_variant	TCG	C	A	0	39	false	false	transversion	non-CpG	35000	1	1	44
upstream_gene_variant	TCG	C	A	0	39	false	false	transversion	non-CpG	40000	1	1	44
upstream_gene_variant	TCG	C	A	0	39	false	false	transversion	non-CpG	45000	1	1	44
upstream_gene_variant	TCG	C	A	0	39	false	false	transversion	non-CpG	50000	2	2	44
upstream_gene_variant	TCG	C	A	0	39	false	false	transversion	non-CpG	55000	2	2	44
upstream_gene_variant	TCG	C	A	0	39	false	false	transversion	non-CpG	56885	2	2	44
upstream_gene_variant	TCG	C	A	0	39	false	false	transversion	non-CpG	60000	2	2	44
upstream_gene_variant	TCG	C	A	0	39	false	false	transversion	non-CpG	65000	2	2	44
upstream_gene_variant	TCG	C	A	0	39	false	false	transversion	non-CpG	70000	3	3	44
upstream_gene_variant	TCG	C	A	0	39	false	false	transversion	non-CpG	75000	3	4	44
upstream_gene_variant	TCG	C	A	0	39	false	false	transversion	non-CpG	80000	3	4	44
upstream_gene_variant	TCG	C	A	0	39	false	false	transversion	non-CpG	85000	3	4	44
upstream_gene_variant	TCG	C	A	0	39	false	false	transversion	non-CpG	90000	3	4	44
upstream_gene_variant	TCG	C	A	0	39	false	false	transversion	non-CpG	95000	2	4	44
upstream_gene_variant	TCG	C	A	0	39	false	false	transversion	non-CpG	100000	2	4	44
upstream_gene_variant	TCG	C	A	0	39	false	false	transversion	non-CpG	110000	2	4	44
upstream_gene_variant	TCG	C	A	0	39	false	false	transversion	non-CpG	120000	2	4	44
upstream_gene_variant	TCG	C	A	0	39	false	false	transversion	non-CpG	125748	2	4	44
upstream_gene_variant	TCG	C	A	0	40	false	false	transversion	non-CpG	10	0	0	50
upstream_gene_variant	TCG	C	A	0	40	false	false	transversion	non-CpG	20	0	0	50
upstream_gene_variant	TCG	C	A	0	40	false	false	transversion	non-CpG	50	0	0	50
upstream_gene_variant	TCG	C	A	0	40	false	false	transversion	non-CpG	100	0	0	50
upstream_gene_variant	TCG	C	A	0	40	false	false	transversion	non-CpG	200	0	0	50
upstream_gene_variant	TCG	C	A	0	40	false	false	transversion	non-CpG	500	0	0	50
upstream_gene_variant	TCG	C	A	0	40	false	false	transversion	non-CpG	1000	0	0	50
upstream_gene_variant	TCG	C	A	0	40	false	false	transversion	non-CpG	2000	0	0	50
upstream_gene_variant	TCG	C	A	0	40	false	false	transversion	non-CpG	3070	0	0	50
upstream_gene_variant	TCG	C	A	0	40	false	false	transversion	non-CpG	5000	0	0	50
upstream_gene_variant	TCG	C	A	0	40	false	false	transversion	non-CpG	5040	0	0	50
upstream_gene_variant	TCG	C	A	0	40	false	false	transversion	non-CpG	8128	0	0	50
upstream_gene_variant	TCG	C	A	0	40	false	false	transversion	non-CpG	9197	0	0	50
upstream_gene_variant	TCG	C	A	0	40	false	false	transversion	non-CpG	10000	0	0	50
upstream_gene_variant	TCG	C	A	0	40	false	false	transversion	non-CpG	10824	0	0	50
upstream_gene_variant	TCG	C	A	0	40	false	false	transversion	non-CpG	15000	0	0	50
upstream_gene_variant	TCG	C	A	0	40	false	false	transversion	non-CpG	15308	1	1	50
upstream_gene_variant	TCG	C	A	0	40	false	false	transversion	non-CpG	17296	1	1	50
upstream_gene_variant	TCG	C	A	0	40	false	false	transversion	non-CpG	20000	1	1	50
upstream_gene_variant	TCG	C	A	0	40	false	false	transversion	non-CpG	25000	1	1	50
upstream_gene_variant	TCG	C	A	0	40	false	false	transversion	non-CpG	30000	2	2	50
upstream_gene_variant	TCG	C	A	0	40	false	false	transversion	non-CpG	35000	2	2	50
upstream_gene_variant	TCG	C	A	0	40	false	false	transversion	non-CpG	40000	1	2	50
upstream_gene_variant	TCG	C	A	0	40	false	false	transversion	non-CpG	45000	0	2	50
upstream_gene_variant	TCG	C	A	0	40	false	false	transversion	non-CpG	50000	1	3	50
upstream_gene_variant	TCG	C	A	0	40	false	false	transversion	non-CpG	55000	1	3	50
upstream_gene_variant	TCG	C	A	0	40	false	false	transversion	non-CpG	56885	1	3	50
upstream_gene_variant	TCG	C	A	0	40	false	false	transversion	non-CpG	60000	1	3	50
upstream_gene_variant	TCG	C	A	0	40	false	false	transversion	non-CpG	65000	1	3	50
upstream_gene_variant	TCG	C	A	0	40	false	false	transversion	non-CpG	70000	0	3	50
upstream_gene_variant	TCG	C	A	0	40	false	false	transversion	non-CpG	75000	0	3	50
upstream_gene_variant	TCG	C	A	0	40	false	false	transversion	non-CpG	80000	0	3	50
upstream_gene_variant	TCG	C	A	0	40	false	false	transversion	non-CpG	85000	0	3	50
upstream_gene_variant	TCG	C	A	0	40	false	false	transversion	non-CpG	90000	0	3	50
upstream_gene_variant	TCG	C	A	0	40	false	false	transversion	non-CpG	95000	0	3	50
upstream_gene_variant	TCG	C	A	0	40	false	false	transversion	non-CpG	100000	0	3	50
upstream_gene_variant	TCG	C	A	0	40	false	false	transversion	non-CpG	110000	1	4	50
upstream_gene_variant	TCG	C	A	0	40	false	false	transversion	non-CpG	120000	1	4	50
upstream_gene_variant	TCG	C	A	0	40	false	false	transversion	non-CpG	125748	1	4	50
upstream_gene_variant	TCG	C	A	0	41	false	false	transversion	non-CpG	10	0	0	39
upstream_gene_variant	TCG	C	A	0	41	false	false	transversion	non-CpG	20	0	0	39
upstream_gene_variant	TCG	C	A	0	41	false	false	transversion	non-CpG	50	1	1	39
upstream_gene_variant	TCG	C	A	0	41	false	false	transversion	non-CpG	100	1	1	39
upstream_gene_variant	TCG	C	A	0	41	false	false	transversion	non-CpG	200	1	1	39
upstream_gene_variant	TCG	C	A	0	41	false	false	transversion	non-CpG	500	0	1	39
upstream_gene_variant	TCG	C	A	0	41	false	false	transversion	non-CpG	1000	0	1	39
upstream_gene_variant	TCG	C	A	0	41	false	false	transversion	non-CpG	2000	0	1	39
upstream_gene_variant	TCG	C	A	0	41	false	false	transversion	non-CpG	3070	1	2	39
upstream_gene_variant	TCG	C	A	0	41	false	false	transversion	non-CpG	5000	1	2	39
upstream_gene_variant	TCG	C	A	0	41	false	false	transversion	non-CpG	5040	1	2	39
upstream_gene_variant	TCG	C	A	0	41	false	false	transversion	non-CpG	8128	3	4	39
upstream_gene_variant	TCG	C	A	0	41	false	false	transversion	non-CpG	9197	3	4	39
upstream_gene_variant	TCG	C	A	0	41	false	false	transversion	non-CpG	10000	3	4	39
upstream_gene_variant	TCG	C	A	0	41	false	false	transversion	non-CpG	10824	3	4	39
upstream_gene_variant	TCG	C	A	0	41	false	false	transversion	non-CpG	15000	1	4	39
upstream_gene_variant	TCG	C	A	0	41	false	false	transversion	non-CpG	15308	1	4	39
upstream_gene_variant	TCG	C	A	0	41	false	false	transversion	non-CpG	17296	1	4	39
upstream_gene_variant	TCG	C	A	0	41	false	false	transversion	non-CpG	20000	1	4	39
upstream_gene_variant	TCG	C	A	0	41	false	false	transversion	non-CpG	25000	1	4	39
upstream_gene_variant	TCG	C	A	0	41	false	false	transversion	non-CpG	30000	1	4	39
upstream_gene_variant	TCG	C	A	0	41	false	false	transversion	non-CpG	35000	1	4	39
upstream_gene_variant	TCG	C	A	0	41	false	false	transversion	non-CpG	40000	1	4	39
upstream_gene_variant	TCG	C	A	0	41	false	false	transversion	non-CpG	45000	1	4	39
upstream_gene_variant	TCG	C	A	0	41	false	false	transversion	non-CpG	50000	1	4	39
upstream_gene_variant	TCG	C	A	0	41	false	false	transversion	non-CpG	55000	1	4	39
upstream_gene_variant	TCG	C	A	0	41	false	false	transversion	non-CpG	56885	1	4	39
upstream_gene_variant	TCG	C	A	0	41	false	false	transversion	non-CpG	60000	1	4	39
upstream_gene_variant	TCG	C	A	0	41	false	false	transversion	non-CpG	65000	1	4	39
upstream_gene_variant	TCG	C	A	0	41	false	false	transversion	non-CpG	70000	1	4	39
upstream_gene_variant	TCG	C	A	0	41	false	false	transversion	non-CpG	75000	0	4	39
upstream_gene_variant	TCG	C	A	0	41	false	false	transversion	non-CpG	80000	0	4	39
upstream_gene_variant	TCG	C	A	0	41	false	false	transversion	non-CpG	85000	0	4	39
upstream_gene_variant	TCG	C	A	0	41	false	false	transversion	non-CpG	90000	0	4	39
upstream_gene_variant	TCG	C	A	0	41	false	false	transversion	non-CpG	95000	0	4	39
upstream_gene_variant	TCG	C	A	0	41	false	false	transversion	non-CpG	100000	0	4	39
upstream_gene_variant	TCG	C	A	0	41	false	false	transversion	non-CpG	110000	0	4	39
upstream_gene_variant	TCG	C	A	0	41	false	false	transversion	non-CpG	120000	0	4	39
upstream_gene_variant	TCG	C	A	0	41	false	false	transversion	non-CpG	125748	0	4	39
upstream_gene_variant	TCG	C	A	0	43	false	false	transversion	non-CpG	10	0	0	50
upstream_gene_variant	TCG	C	A	0	43	false	false	transversion	non-CpG	20	0	0	50
upstream_gene_variant	TCG	C	A	0	43	false	false	transversion	non-CpG	50	0	0	50
upstream_gene_variant	TCG	C	A	0	43	false	false	transversion	non-CpG	100	0	0	50
upstream_gene_variant	TCG	C	A	0	43	false	false	transversion	non-CpG	200	0	0	50
upstream_gene_variant	TCG	C	A	0	43	false	false	transversion	non-CpG	500	0	0	50
upstream_gene_variant	TCG	C	A	0	43	false	false	transversion	non-CpG	1000	0	0	50
upstream_gene_variant	TCG	C	A	0	43	false	false	transversion	non-CpG	2000	1	1	50
upstream_gene_variant	TCG	C	A	0	43	false	false	transversion	non-CpG	3070	1	1	50
upstream_gene_variant	TCG	C	A	0	43	false	false	transversion	non-CpG	5000	1	1	50
upstream_gene_variant	TCG	C	A	0	43	false	false	transversion	non-CpG	5040	1	1	50
upstream_gene_variant	TCG	C	A	0	43	false	false	transversion	non-CpG	8128	1	1	50
upstream_gene_variant	TCG	C	A	0	43	false	false	transversion	non-CpG	9197	1	1	50
upstream_gene_variant	TCG	C	A	0	43	false	false	transversion	non-CpG	10000	1	1	50
upstream_gene_variant	TCG	C	A	0	43	false	false	transversion	non-CpG	10824	1	1	50
upstream_gene_variant	TCG	C	A	0	43	false	false	transversion	non-CpG	15000	2	2	50
upstream_gene_variant	TCG	C	A	0	43	false	false	transversion	non-CpG	15308	2	2	50
upstream_gene_variant	TCG	C	A	0	43	false	false	transversion	non-CpG	17296	1	2	50
upstream_gene_variant	TCG	C	A	0	43	false	false	transversion	non-CpG	20000	1	2	50
upstream_gene_variant	TCG	C	A	0	43	false	false	transversion	non-CpG	25000	1	2	50
upstream_gene_variant	TCG	C	A	0	43	false	false	transversion	non-CpG	30000	1	3	50
upstream_gene_variant	TCG	C	A	0	43	false	false	transversion	non-CpG	35000	1	3	50
upstream_gene_variant	TCG	C	A	0	43	false	false	transversion	non-CpG	40000	1	3	50
upstream_gene_variant	TCG	C	A	0	43	false	false	transversion	non-CpG	45000	2	4	50
upstream_gene_variant	TCG	C	A	0	43	false	false	transversion	non-CpG	50000	2	4	50
upstream_gene_variant	TCG	C	A	0	43	false	false	transversion	non-CpG	55000	2	4	50
upstream_gene_variant	TCG	C	A	0	43	false	false	transversion	non-CpG	56885	2	4	50
upstream_gene_variant	TCG	C	A	0	43	false	false	transversion	non-CpG	60000	3	5	50
upstream_gene_variant	TCG	C	A	0	43	false	false	transversion	non-CpG	65000	2	5	50
upstream_gene_variant	TCG	C	A	0	43	false	false	transversion	non-CpG	70000	2	5	50
upstream_gene_variant	TCG	C	A	0	43	false	false	transversion	non-CpG	75000	2	5	50
upstream_gene_variant	TCG	C	A	0	43	false	false	transversion	non-CpG	80000	2	5	50
upstream_gene_variant	TCG	C	A	0	43	false	false	transversion	non-CpG	85000	2	5	50
upstream_gene_variant	TCG	C	A	0	43	false	false	transversion	non-CpG	90000	2	5	50
upstream_gene_variant	TCG	C	A	0	43	false	false	transversion	non-CpG	95000	2	5	50
upstream_gene_variant	TCG	C	A	0	43	false	false	transversion	non-CpG	100000	2	5	50
upstream_gene_variant	TCG	C	A	0	43	false	false	transversion	non-CpG	110000	2	5	50
upstream_gene_variant	TCG	C	A	0	43	false	false	transversion	non-CpG	120000	1	5	50
upstream_gene_variant	TCG	C	A	0	43	false	false	transversion	non-CpG	125748	1	5	50
upstream_gene_variant	TCG	C	A	0	44	false	false	transversion	non-CpG	10	0	0	39
upstream_gene_variant	TCG	C	A	0	44	false	false	transversion	non-CpG	20	0	0	39
upstream_gene_variant	TCG	C	A	0	44	false	false	transversion	non-CpG	50	1	1	39
upstream_gene_variant	TCG	C	A	0	44	false	false	transversion	non-CpG	100	1	1	39
upstream_gene_variant	TCG	C	A	0	44	false	false	transversion	non-CpG	200	1	1	39
upstream_gene_variant	TCG	C	A	0	44	false	false	transversion	non-CpG	500	0	1	39
upstream_gene_variant	TCG	C	A	0	44	false	false	transversion	non-CpG	1000	0	1	39
upstream_gene_variant	TCG	C	A	0	44	false	false	transversion	non-CpG	2000	0	1	39
upstream_gene_variant	TCG	C	A	0	44	false	false	transversion	non-CpG	3070	0	1	39
upstream_gene_variant	TCG	C	A	0	44	false	false	transversion	non-CpG	5000	0	1	39
upstream_gene_variant	TCG	C	A	0	44	false	false	transversion	non-CpG	5040	0	1	39
upstream_gene_variant	TCG	C	A	0	44	false	false	transversion	non-CpG	8128	0	1	39
upstream_gene_variant	TCG	C	A	0	44	false	false	transversion	non-CpG	9197	0	1	39
upstream_gene_variant	TCG	C	A	0	44	false	false	transversion	non-CpG	10000	0	1	39
upstream_gene_variant	TCG	C	A	0	44	false	false	transversion	non-CpG	10824	0	1	39
upstream_gene_variant	TCG	C	A	0	44	false	false	transversion	non-CpG	15000	0	1	39
upstream_gene_variant	TCG	C	A	0	44	false	false	transversion	non-CpG	15308	0	1	39
upstream_gene_variant	TCG	C	A	0	44	false	false	transversion	non-CpG	17296	0	1	39
upstream_gene_variant	TCG	C	A	0	44	false	false	transversion	non-CpG	20000	0	1	39
upstream_gene_variant	TCG	C	A	0	44	false	false	transversion	non-CpG	25000	0	1	39
upstream_gene_variant	TCG	C	A	0	44	false	false	transversion	non-CpG	30000	0	1	39
upstream_gene_variant	TCG	C	A	0	44	false	false	transversion	non-CpG	35000	0	1	39
upstream_gene_variant	TCG	C	A	0	44	false	false	transversion	non-CpG	40000	1	2	39
upstream_gene_variant	TCG	C	A	0	44	false	false	transversion	non-CpG	45000	1	2	39
upstream_gene_variant	TCG	C	A	0	44	false	false	transversion	non-CpG	50000	2	3	39
upstream_gene_variant	TCG	C	A	0	44	false	false	transversion	non-CpG	55000	2	3	39
upstream_gene_variant	TCG	C	A	0	44	false	false	transversion	non-CpG	56885	2	3	39
upstream_gene_variant	TCG	C	A	0	44	false	false	transversion	non-CpG	60000	2	3	39
upstream_gene_variant	TCG	C	A	0	44	false	false	transversion	non-CpG	65000	2	3	39
upstream_gene_variant	TCG	C	A	0	44	false	false	transversion	non-CpG	70000	2	3	39
upstream_gene_variant	TCG	C	A	0	44	false	false	transversion	non-CpG	75000	2	3	39
upstream_gene_variant	TCG	C	A	0	44	false	false	transversion	non-CpG	80000	2	3	39
upstream_gene_variant	TCG	C	A	0	44	false	false	transversion	non-CpG	85000	2	3	39
upstream_gene_variant	TCG	C	A	0	44	false	false	transversion	non-CpG	90000	2	3	39
upstream_gene_variant	TCG	C	A	0	44	false	false	transversion	non-CpG	95000	2	3	39
upstream_gene_variant	TCG	C	A	0	44	false	false	transversion	non-CpG	100000	2	3	39
upstream_gene_variant	TCG	C	A	0	44	false	false	transversion	non-CpG	110000	1	3	39
upstream_gene_variant	TCG	C	A	0	44	false	false	transversion	non-CpG	120000	1	3	39
upstream_gene_variant	TCG	C	A	0	44	false	false	transversion	non-CpG	125748	1	3	39
upstream_gene_variant	TCG	C	A	0	45	false	false	transversion	non-CpG	10	0	0	42
upstream_gene_variant	TCG	C	A	0	45	false	false	transversion	non-CpG	20	1	1	42
upstream_gene_variant	TCG	C	A	0	45	false	false	transversion	non-CpG	50	1	1	42
upstream_gene_variant	TCG	C	A	0	45	false	false	transversion	non-CpG	100	1	1	42
upstream_gene_variant	TCG	C	A	0	45	false	false	transversion	non-CpG	200	0	1	42
upstream_gene_variant	TCG	C	A	0	45	false	false	transversion	non-CpG	500	0	1	42
upstream_gene_variant	TCG	C	A	0	45	false	false	transversion	non-CpG	1000	0	1	42
upstream_gene_variant	TCG	C	A	0	45	false	false	transversion	non-CpG	2000	0	1	42
upstream_gene_variant	TCG	C	A	0	45	false	false	transversion	non-CpG	3070	0	1	42
upstream_gene_variant	TCG	C	A	0	45	false	false	transversion	non-CpG	5000	0	1	42
upstream_gene_variant	TCG	C	A	0	45	false	false	transversion	non-CpG	5040	0	1	42
upstream_gene_variant	TCG	C	A	0	45	false	false	transversion	non-CpG	8128	0	1	42
upstream_gene_variant	TCG	C	A	0	45	false	false	transversion	non-CpG	9197	0	1	42
upstream_gene_variant	TCG	C	A	0	45	false	false	transversion	non-CpG	10000	0	1	42
upstream_gene_variant	TCG	C	A	0	45	false	false	transversion	non-CpG	10824	1	2	42
upstream_gene_variant	TCG	C	A	0	45	false	false	transversion	non-CpG	15000	1	2	42
upstream_gene_variant	TCG	C	A	0	45	false	false	transversion	non-CpG	15308	1	2	42
upstream_gene_variant	TCG	C	A	0	45	false	false	transversion	non-CpG	17296	0	2	42
upstream_gene_variant	TCG	C	A	0	45	false	false	transversion	non-CpG	20000	0	2	42
upstream_gene_variant	TCG	C	A	0	45	false	false	transversion	non-CpG	25000	0	2	42
upstream_gene_variant	TCG	C	A	0	45	false	false	transversion	non-CpG	30000	0	2	42
upstream_gene_variant	TCG	C	A	0	45	false	false	transversion	non-CpG	35000	0	2	42
upstream_gene_variant	TCG	C	A	0	45	false	false	transversion	non-CpG	40000	0	2	42
upstream_gene_variant	TCG	C	A	0	45	false	false	transversion	non-CpG	45000	1	3	42
upstream_gene_variant	TCG	C	A	0	45	false	false	transversion	non-CpG	50000	2	4	42
upstream_gene_variant	TCG	C	A	0	45	false	false	transversion	non-CpG	55000	2	4	42
upstream_gene_variant	TCG	C	A	0	45	false	false	transversion	non-CpG	56885	2	4	42
upstream_gene_variant	TCG	C	A	0	45	false	false	transversion	non-CpG	60000	1	4	42
upstream_gene_variant	TCG	C	A	0	45	false	false	transversion	non-CpG	65000	1	4	42
upstream_gene_variant	TCG	C	A	0	45	false	false	transversion	non-CpG	70000	1	4	42
upstream_gene_variant	TCG	C	A	0	45	false	false	transversion	non-CpG	75000	1	4	42
upstream_gene_variant	TCG	C	A	0	45	false	false	transversion	non-CpG	80000	1	4	42
upstream_gene_variant	TCG	C	A	0	45	false	false	transversion	non-CpG	85000	2	5	42
upstream_gene_variant	TCG	C	A	0	45	false	false	transversion	non-CpG	90000	2	5	42
upstream_gene_variant	TCG	C	A	0	45	false	false	transversion	non-CpG	95000	2	5	42
upstream_gene_variant	TCG	C	A	0	45	false	false	transversion	non-CpG	100000	1	5	42
upstream_gene_variant	TCG	C	A	0	45	false	false	transversion	non-CpG	110000	1	5	42
upstream_gene_variant	TCG	C	A	0	45	false	false	transversion	non-CpG	120000	1	5	42
upstream_gene_variant	TCG	C	A	0	45	false	false	transversion	non-CpG	125748	1	5	42
upstream_gene_variant	TCG	C	A	0	46	false	false	transversion	non-CpG	10	0	0	35
upstream_gene_variant	TCG	C	A	0	46	false	false	transversion	non-CpG	20	0	0	35
upstream_gene_variant	TCG	C	A	0	46	false	false	transversion	non-CpG	50	0	0	35
upstream_gene_variant	TCG	C	A	0	46	false	false	transversion	non-CpG	100	0	0	35
upstream_gene_variant	TCG	C	A	0	46	false	false	transversion	non-CpG	200	0	0	35
upstream_gene_variant	TCG	C	A	0	46	false	false	transversion	non-CpG	500	0	0	35
upstream_gene_variant	TCG	C	A	0	46	false	false	transversion	non-CpG	1000	0	0	35
upstream_gene_variant	TCG	C	A	0	46	false	false	transversion	non-CpG	2000	0	0	35
upstream_gene_variant	TCG	C	A	0	46	false	false	transversion	non-CpG	3070	0	0	35
upstream_gene_variant	TCG	C	A	0	46	false	false	transversion	non-CpG	5000	1	1	35
upstream_gene_variant	TCG	C	A	0	46	false	false	transversion	non-CpG	5040	1	1	35
upstream_gene_variant	TCG	C	A	0	46	false	false	transversion	non-CpG	8128	1	1	35
upstream_gene_variant	TCG	C	A	0	46	false	false	transversion	non-CpG	9197	1	1	35
upstream_gene_variant	TCG	C	A	0	46	false	false	transversion	non-CpG	10000	1	1	35
upstream_gene_variant	TCG	C	A	0	46	false	false	transversion	non-CpG	10824	1	1	35
upstream_gene_variant	TCG	C	A	0	46	false	false	transversion	non-CpG	15000	0	1	35
upstream_gene_variant	TCG	C	A	0	46	false	false	transversion	non-CpG	15308	0	1	35
upstream_gene_variant	TCG	C	A	0	46	false	false	transversion	non-CpG	17296	0	1	35
upstream_gene_variant	TCG	C	A	0	46	false	false	transversion	non-CpG	20000	0	1	35
upstream_gene_variant	TCG	C	A	0	46	false	false	transversion	non-CpG	25000	1	2	35
upstream_gene_variant	TCG	C	A	0	46	false	false	transversion	non-CpG	30000	1	2	35
upstream_gene_variant	TCG	C	A	0	46	false	false	transversion	non-CpG	35000	1	2	35
upstream_gene_variant	TCG	C	A	0	46	false	false	transversion	non-CpG	40000	1	2	35
upstream_gene_variant	TCG	C	A	0	46	false	false	transversion	non-CpG	45000	1	2	35
upstream_gene_variant	TCG	C	A	0	46	false	false	transversion	non-CpG	50000	0	2	35
upstream_gene_variant	TCG	C	A	0	46	false	false	transversion	non-CpG	55000	0	2	35
upstream_gene_variant	TCG	C	A	0	46	false	false	transversion	non-CpG	56885	0	2	35
upstream_gene_variant	TCG	C	A	0	46	false	false	transversion	non-CpG	60000	0	2	35
upstream_gene_variant	TCG	C	A	0	46	false	false	transversion	non-CpG	65000	0	2	35
upstream_gene_variant	TCG	C	A	0	46	false	false	transversion	non-CpG	70000	1	3	35
upstream_gene_variant	TCG	C	A	0	46	false	false	transversion	non-CpG	75000	1	3	35
upstream_gene_variant	TCG	C	A	0	46	false	false	transversion	non-CpG	80000	1	3	35
upstream_gene_variant	TCG	C	A	0	46	false	false	transversion	non-CpG	85000	1	3	35
upstream_gene_variant	TCG	C	A	0	46	false	false	transversion	non-CpG	90000	1	3	35
upstream_gene_variant	TCG	C	A	0	46	false	false	transversion	non-CpG	95000	1	3	35
upstream_gene_variant	TCG	C	A	0	46	false	false	transversion	non-CpG	100000	1	3	35
upstream_gene_variant	TCG	C	A	0	46	false	false	transversion	non-CpG	110000	1	3	35
upstream_gene_variant	TCG	C	A	0	46	false	false	transversion	non-CpG	120000	1	3	35
upstream_gene_variant	TCG	C	A	0	46	false	false	transversion	non-CpG	125748	1	3	35
upstream_gene_variant	TCG	C	A	0	47	false	false	transversion	non-CpG	10	0	0	43
upstream_gene_variant	TCG	C	A	0	47	false	false	transversion	non-CpG	20	0	0	43
upstream_gene_variant	TCG	C	A	0	47	false	false	transversion	non-CpG	50	0	0	43
upstream_gene_variant	TCG	C	A	0	47	false	false	transversion	non-CpG	100	0	0	43
upstream_gene_variant	TCG	C	A	0	47	false	false	transversion	non-CpG	200	0	0	43
upstream_gene_variant	TCG	C	A	0	47	false	false	transversion	non-CpG	500	0	0	43
upstream_gene_variant	TCG	C	A	0	47	false	false	transversion	non-CpG	1000	0	0	43
upstream_gene_variant	TCG	C	A	0	47	false	false	transversion	non-CpG	2000	0	0	43
upstream_gene_variant	TCG	C	A	0	47	false	false	transversion	non-CpG	3070	0	0	43
upstream_gene_variant	TCG	C	A	0	47	false	false	transversion	non-CpG	5000	0	0	43
upstream_gene_variant	TCG	C	A	0	47	false	false	transversion	non-CpG	5040	0	0	43
upstream_gene_variant	TCG	C	A	0	47	false	false	transversion	non-CpG	8128	0	0	43
upstream_gene_variant	TCG	C	A	0	47	false	false	transversion	non-CpG	9197	0	0	43
upstream_gene_variant	TCG	C	A	0	47	false	false	transversion	non-CpG	10000	0	0	43
upstream_gene_variant	TCG	C	A	0	47	false	false	transversion	non-CpG	10824	0	0	43
upstream_gene_variant	TCG	C	A	0	47	false	false	transversion	non-CpG	15000	0	0	43
upstream_gene_variant	TCG	C	A	0	47	false	false	transversion	non-CpG	15308	0	0	43
upstream_gene_variant	TCG	C	A	0	47	false	false	transversion	non-CpG	17296	0	0	43
upstream_gene_variant	TCG	C	A	0	47	false	false	transversion	non-CpG	20000	0	0	43
upstream_gene_variant	TCG	C	A	0	47	false	false	transversion	non-CpG	25000	0	0	43
upstream_gene_variant	TCG	C	A	0	47	false	false	transversion	non-CpG	30000	0	0	43
upstream_gene_variant	TCG	C	A	0	47	false	false	transversion	non-CpG	35000	0	0	43
upstream_gene_variant	TCG	C	A	0	47	false	false	transversion	non-CpG	40000	0	0	43
upstream_gene_variant	TCG	C	A	0	47	false	false	transversion	non-CpG	45000	1	1	43
upstream_gene_variant	TCG	C	A	0	47	false	false	transversion	non-CpG	50000	1	1	43
upstream_gene_variant	TCG	C	A	0	47	false	false	transversion	non-CpG	55000	1	1	43
upstream_gene_variant	TCG	C	A	0	47	false	false	transversion	non-CpG	56885	1	1	43
upstream_gene_variant	TCG	C	A	0	47	false	false	transversion	non-CpG	60000	1	1	43
upstream_gene_variant	TCG	C	A	0	47	false	false	transversion	non-CpG	65000	1	1	43
upstream_gene_variant	TCG	C	A	0	47	false	false	transversion	non-CpG	70000	1	1	43
upstream_gene_variant	TCG	C	A	0	47	false	false	transversion	non-CpG	75000	1	1	43
upstream_gene_variant	TCG	C	A	0	47	false	false	transversion	non-CpG	80000	1	1	43
upstream_gene_variant	TCG	C	A	0	47	false	false	transversion	non-CpG	85000	1	1	43
upstream_gene_variant	TCG	C	A	0	47	false	false	transversion	non-CpG	90000	1	1	43
upstream_gene_variant	TCG	C	A	0	47	false	false	transversion	non-CpG	95000	1	1	43
upstream_gene_variant	TCG	C	A	0	47	false	false	transversion	non-CpG	100000	1	1	43
upstream_gene_variant	TCG	C	A	0	47	false	false	transversion	non-CpG	110000	2	2	43
upstream_gene_variant	TCG	C	A	0	47	false	false	transversion	non-CpG	120000	2	2	43
upstream_gene_variant	TCG	C	A	0	47	false	false	transversion	non-CpG	125748	2	3	43
upstream_gene_variant	TCG	C	A	0	49	false	false	transversion	non-CpG	10	0	0	37
upstream_gene_variant	TCG	C	A	0	49	false	false	transversion	non-CpG	20	0	0	37
upstream_gene_variant	TCG	C	A	0	49	false	false	transversion	non-CpG	50	0	0	37
upstream_gene_variant	TCG	C	A	0	49	false	false	transversion	non-CpG	100	0	0	37
upstream_gene_variant	TCG	C	A	0	49	false	false	transversion	non-CpG	200	0	0	37
upstream_gene_variant	TCG	C	A	0	49	false	false	transversion	non-CpG	500	0	0	37
upstream_gene_variant	TCG	C	A	0	49	false	false	transversion	non-CpG	1000	0	0	37
upstream_gene_variant	TCG	C	A	0	49	false	false	transversion	non-CpG	2000	0	0	37
upstream_gene_variant	TCG	C	A	0	49	false	false	transversion	non-CpG	3070	0	0	37
upstream_gene_variant	TCG	C	A	0	49	false	false	transversion	non-CpG	5000	0	0	37
upstream_gene_variant	TCG	C	A	0	49	false	false	transversion	non-CpG	5040	0	0	37
upstream_gene_variant	TCG	C	A	0	49	false	false	transversion	non-CpG	8128	0	0	37
upstream_gene_variant	TCG	C	A	0	49	false	false	transversion	non-CpG	9197	0	0	37
upstream_gene_variant	TCG	C	A	0	49	false	false	transversion	non-CpG	10000	0	0	37
upstream_gene_variant	TCG	C	A	0	49	false	false	transversion	non-CpG	10824	0	0	37
upstream_gene_variant	TCG	C	A	0	49	false	false	transversion	non-CpG	15000	0	0	37
upstream_gene_variant	TCG	C	A	0	49	false	false	transversion	non-CpG	15308	0	0	37
upstream_gene_variant	TCG	C	A	0	49	false	false	transversion	non-CpG	17296	0	0	37
upstream_gene_variant	TCG	C	A	0	49	false	false	transversion	non-CpG	20000	0	0	37
upstream_gene_variant	TCG	C	A	0	49	false	false	transversion	non-CpG	25000	0	0	37
upstream_gene_variant	TCG	C	A	0	49	false	false	transversion	non-CpG	30000	0	0	37
upstream_gene_variant	TCG	C	A	0	49	false	false	transversion	non-CpG	35000	0	0	37
upstream_gene_variant	TCG	C	A	0	49	false	false	transversion	non-CpG	40000	0	0	37
upstream_gene_variant	TCG	C	A	0	49	false	false	transversion	non-CpG	45000	0	0	37
upstream_gene_variant	TCG	C	A	0	49	false	false	transversion	non-CpG	50000	0	0	37
upstream_gene_variant	TCG	C	A	0	49	false	false	transversion	non-CpG	55000	0	0	37
upstream_gene_variant	TCG	C	A	0	49	false	false	transversion	non-CpG	56885	0	0	37
upstream_gene_variant	TCG	C	A	0	49	false	false	transversion	non-CpG	60000	0	0	37
upstream_gene_variant	TCG	C	A	0	49	false	false	transversion	non-CpG	65000	0	0	37
upstream_gene_variant	TCG	C	A	0	49	false	false	transversion	non-CpG	70000	0	0	37
upstream_gene_variant	TCG	C	A	0	49	false	false	transversion	non-CpG	75000	0	0	37
upstream_gene_variant	TCG	C	A	0	49	false	false	transversion	non-CpG	80000	0	0	37
upstream_gene_variant	TCG	C	A	0	49	false	false	transversion	non-CpG	85000	0	0	37
upstream_gene_variant	TCG	C	A	0	49	false	false	transversion	non-CpG	90000	0	0	37
upstream_gene_variant	TCG	C	A	0	49	false	false	transversion	non-CpG	95000	0	0	37
upstream_gene_variant	TCG	C	A	0	49	false	false	transversion	non-CpG	100000	1	1	37
upstream_gene_variant	TCG	C	A	0	49	false	false	transversion	non-CpG	110000	1	1	37
upstream_gene_variant	TCG	C	A	0	49	false	false	transversion	non-CpG	120000	1	1	37
upstream_gene_variant	TCG	C	A	0	49	false	false	transversion	non-CpG	125748	1	1	37
upstream_gene_variant	TCG	C	A	0	50	false	false	transversion	non-CpG	10	0	0	28
upstream_gene_variant	TCG	C	A	0	50	false	false	transversion	non-CpG	20	0	0	28
upstream_gene_variant	TCG	C	A	0	50	false	false	transversion	non-CpG	50	0	0	28
upstream_gene_variant	TCG	C	A	0	50	false	false	transversion	non-CpG	100	0	0	28
upstream_gene_variant	TCG	C	A	0	50	false	false	transversion	non-CpG	200	0	0	28
upstream_gene_variant	TCG	C	A	0	50	false	false	transversion	non-CpG	500	0	0	28
upstream_gene_variant	TCG	C	A	0	50	false	false	transversion	non-CpG	1000	0	0	28
upstream_gene_variant	TCG	C	A	0	50	false	false	transversion	non-CpG	2000	0	0	28
upstream_gene_variant	TCG	C	A	0	50	false	false	transversion	non-CpG	3070	0	0	28
upstream_gene_variant	TCG	C	A	0	50	false	false	transversion	non-CpG	5000	0	0	28
upstream_gene_variant	TCG	C	A	0	50	false	false	transversion	non-CpG	5040	0	0	28
upstream_gene_variant	TCG	C	A	0	50	false	false	transversion	non-CpG	8128	0	0	28
upstream_gene_variant	TCG	C	A	0	50	false	false	transversion	non-CpG	9197	0	0	28
upstream_gene_variant	TCG	C	A	0	50	false	false	transversion	non-CpG	10000	0	0	28
upstream_gene_variant	TCG	C	A	0	50	false	false	transversion	non-CpG	10824	0	0	28
upstream_gene_variant	TCG	C	A	0	50	false	false	transversion	non-CpG	15000	1	1	28
upstream_gene_variant	TCG	C	A	0	50	false	false	transversion	non-CpG	15308	1	1	28
upstream_gene_variant	TCG	C	A	0	50	false	false	transversion	non-CpG	17296	1	1	28
upstream_gene_variant	TCG	C	A	0	50	false	false	transversion	non-CpG	20000	1	1	28
upstream_gene_variant	TCG	C	A	0	50	false	false	transversion	non-CpG	25000	1	1	28
upstream_gene_variant	TCG	C	A	0	50	false	false	transversion	non-CpG	30000	2	2	28
upstream_gene_variant	TCG	C	A	0	50	false	false	transversion	non-CpG	35000	2	2	28
upstream_gene_variant	TCG	C	A	0	50	false	false	transversion	non-CpG	40000	2	2	28
upstream_gene_variant	TCG	C	A	0	50	false	false	transversion	non-CpG	45000	2	2	28
upstream_gene_variant	TCG	C	A	0	50	false	false	transversion	non-CpG	50000	2	2	28
upstream_gene_variant	TCG	C	A	0	50	false	false	transversion	non-CpG	55000	2	2	28
upstream_gene_variant	TCG	C	A	0	50	false	false	transversion	non-CpG	56885	2	2	28
upstream_gene_variant	TCG	C	A	0	50	false	false	transversion	non-CpG	60000	2	2	28
upstream_gene_variant	TCG	C	A	0	50	false	false	transversion	non-CpG	65000	2	2	28
upstream_gene_variant	TCG	C	A	0	50	false	false	transversion	non-CpG	70000	2	2	28
upstream_gene_variant	TCG	C	A	0	50	false	false	transversion	non-CpG	75000	2	2	28
upstream_gene_variant	TCG	C	A	0	50	false	false	transversion	non-CpG	80000	2	2	28
upstream_gene_variant	TCG	C	A	0	50	false	false	transversion	non-CpG	85000	2	2	28
upstream_gene_variant	TCG	C	A	0	50	false	false	transversion	non-CpG	90000	1	2	28
upstream_gene_variant	TCG	C	A	0	50	false	false	transversion	non-CpG	95000	2	3	28
upstream_gene_variant	TCG	C	A	0	50	false	false	transversion	non-CpG	100000	2	3	28
upstream_gene_variant	TCG	C	A	0	50	false	false	transversion	non-CpG	110000	2	3	28
upstream_gene_variant	TCG	C	A	0	50	false	false	transversion	non-CpG	120000	1	3	28
upstream_gene_variant	TCG	C	A	0	50	false	false	transversion	non-CpG	125748	1	3	28
upstream_gene_variant	TCG	C	A	0	51	false	false	transversion	non-CpG	10	0	0	32
upstream_gene_variant	TCG	C	A	0	51	false	false	transversion	non-CpG	20	0	0	32
upstream_gene_variant	TCG	C	A	0	51	false	false	transversion	non-CpG	50	0	0	32
upstream_gene_variant	TCG	C	A	0	51	false	false	transversion	non-CpG	100	0	0	32
upstream_gene_variant	TCG	C	A	0	51	false	false	transversion	non-CpG	200	0	0	32
upstream_gene_variant	TCG	C	A	0	51	false	false	transversion	non-CpG	500	0	0	32
upstream_gene_variant	TCG	C	A	0	51	false	false	transversion	non-CpG	1000	0	0	32
upstream_gene_variant	TCG	C	A	0	51	false	false	transversion	non-CpG	2000	0	0	32
upstream_gene_variant	TCG	C	A	0	51	false	false	transversion	non-CpG	3070	0	0	32
upstream_gene_variant	TCG	C	A	0	51	false	false	transversion	non-CpG	5000	0	0	32
upstream_gene_variant	TCG	C	A	0	51	false	false	transversion	non-CpG	5040	0	0	32
upstream_gene_variant	TCG	C	A	0	51	false	false	transversion	non-CpG	8128	0	0	32
upstream_gene_variant	TCG	C	A	0	51	false	false	transversion	non-CpG	9197	0	0	32
upstream_gene_variant	TCG	C	A	0	51	false	false	transversion	non-CpG	10000	0	0	32
upstream_gene_variant	TCG	C	A	0	51	false	false	transversion	non-CpG	10824	0	0	32
upstream_gene_variant	TCG	C	A	0	51	false	false	transversion	non-CpG	15000	0	0	32
upstream_gene_variant	TCG	C	A	0	51	false	false	transversion	non-CpG	15308	0	0	32
upstream_gene_variant	TCG	C	A	0	51	false	false	transversion	non-CpG	17296	0	0	32
upstream_gene_variant	TCG	C	A	0	51	false	false	transversion	non-CpG	20000	0	0	32
upstream_gene_variant	TCG	C	A	0	51	false	false	transversion	non-CpG	25000	0	0	32
upstream_gene_variant	TCG	C	A	0	51	false	false	transversion	non-CpG	30000	0	0	32
upstream_gene_variant	TCG	C	A	0	51	false	false	transversion	non-CpG	35000	1	1	32
upstream_gene_variant	TCG	C	A	0	51	false	false	transversion	non-CpG	40000	1	1	32
upstream_gene_variant	TCG	C	A	0	51	false	false	transversion	non-CpG	45000	1	1	32
upstream_gene_variant	TCG	C	A	0	51	false	false	transversion	non-CpG	50000	1	1	32
upstream_gene_variant	TCG	C	A	0	51	false	false	transversion	non-CpG	55000	1	1	32
upstream_gene_variant	TCG	C	A	0	51	false	false	transversion	non-CpG	56885	1	1	32
upstream_gene_variant	TCG	C	A	0	51	false	false	transversion	non-CpG	60000	1	1	32
upstream_gene_variant	TCG	C	A	0	51	false	false	transversion	non-CpG	65000	1	1	32
upstream_gene_variant	TCG	C	A	0	51	false	false	transversion	non-CpG	70000	1	1	32
upstream_gene_variant	TCG	C	A	0	51	false	false	transversion	non-CpG	75000	1	1	32
upstream_gene_variant	TCG	C	A	0	51	false	false	transversion	non-CpG	80000	1	1	32
upstream_gene_variant	TCG	C	A	0	51	false	false	transversion	non-CpG	85000	1	1	32
upstream_gene_variant	TCG	C	A	0	51	false	false	transversion	non-CpG	90000	1	1	32
upstream_gene_variant	TCG	C	A	0	51	false	false	transversion	non-CpG	95000	0	1	32
upstream_gene_variant	TCG	C	A	0	51	false	false	transversion	non-CpG	100000	0	1	32
upstream_gene_variant	TCG	C	A	0	51	false	false	transversion	non-CpG	110000	0	1	32
upstream_gene_variant	TCG	C	A	0	51	false	false	transversion	non-CpG	120000	0	1	32
upstream_gene_variant	TCG	C	A	0	51	false	false	transversion	non-CpG	125748	1	2	32
upstream_gene_variant	TCG	C	A	0	52	false	false	transversion	non-CpG	10	0	0	30
upstream_gene_variant	TCG	C	A	0	52	false	false	transversion	non-CpG	20	0	0	30
upstream_gene_variant	TCG	C	A	0	52	false	false	transversion	non-CpG	50	0	0	30
upstream_gene_variant	TCG	C	A	0	52	false	false	transversion	non-CpG	100	0	0	30
upstream_gene_variant	TCG	C	A	0	52	false	false	transversion	non-CpG	200	0	0	30
upstream_gene_variant	TCG	C	A	0	52	false	false	transversion	non-CpG	500	0	0	30
upstream_gene_variant	TCG	C	A	0	52	false	false	transversion	non-CpG	1000	0	0	30
upstream_gene_variant	TCG	C	A	0	52	false	false	transversion	non-CpG	2000	0	0	30
upstream_gene_variant	TCG	C	A	0	52	false	false	transversion	non-CpG	3070	0	0	30
upstream_gene_variant	TCG	C	A	0	52	false	false	transversion	non-CpG	5000	0	0	30
upstream_gene_variant	TCG	C	A	0	52	false	false	transversion	non-CpG	5040	0	0	30
upstream_gene_variant	TCG	C	A	0	52	false	false	transversion	non-CpG	8128	0	1	30
upstream_gene_variant	TCG	C	A	0	52	false	false	transversion	non-CpG	9197	0	1	30
upstream_gene_variant	TCG	C	A	0	52	false	false	transversion	non-CpG	10000	0	1	30
upstream_gene_variant	TCG	C	A	0	52	false	false	transversion	non-CpG	10824	1	2	30
upstream_gene_variant	TCG	C	A	0	52	false	false	transversion	non-CpG	15000	1	2	30
upstream_gene_variant	TCG	C	A	0	52	false	false	transversion	non-CpG	15308	1	2	30
upstream_gene_variant	TCG	C	A	0	52	false	false	transversion	non-CpG	17296	1	2	30
upstream_gene_variant	TCG	C	A	0	52	false	false	transversion	non-CpG	20000	1	2	30
upstream_gene_variant	TCG	C	A	0	52	false	false	transversion	non-CpG	25000	1	2	30
upstream_gene_variant	TCG	C	A	0	52	false	false	transversion	non-CpG	30000	1	2	30
upstream_gene_variant	TCG	C	A	0	52	false	false	transversion	non-CpG	35000	1	2	30
upstream_gene_variant	TCG	C	A	0	52	false	false	transversion	non-CpG	40000	1	2	30
upstream_gene_variant	TCG	C	A	0	52	false	false	transversion	non-CpG	45000	1	2	30
upstream_gene_variant	TCG	C	A	0	52	false	false	transversion	non-CpG	50000	1	2	30
upstream_gene_variant	TCG	C	A	0	52	false	false	transversion	non-CpG	55000	1	2	30
upstream_gene_variant	TCG	C	A	0	52	false	false	transversion	non-CpG	56885	1	2	30
upstream_gene_variant	TCG	C	A	0	52	false	false	transversion	non-CpG	60000	1	2	30
upstream_gene_variant	TCG	C	A	0	52	false	false	transversion	non-CpG	65000	1	2	30
upstream_gene_variant	TCG	C	A	0	52	false	false	transversion	non-CpG	70000	1	2	30
upstream_gene_variant	TCG	C	A	0	52	false	false	transversion	non-CpG	75000	1	2	30
upstream_gene_variant	TCG	C	A	0	52	false	false	transversion	non-CpG	80000	1	2	30
upstream_gene_variant	TCG	C	A	0	52	false	false	transversion	non-CpG	85000	1	2	30
upstream_gene_variant	TCG	C	A	0	52	false	false	transversion	non-CpG	90000	1	2	30
upstream_gene_variant	TCG	C	A	0	52	false	false	transversion	non-CpG	95000	1	2	30
upstream_gene_variant	TCG	C	A	0	52	false	false	transversion	non-CpG	100000	1	2	30
upstream_gene_variant	TCG	C	A	0	52	false	false	transversion	non-CpG	110000	1	2	30
upstream_gene_variant	TCG	C	A	0	52	false	false	transversion	non-CpG	120000	1	2	30
upstream_gene_variant	TCG	C	A	0	52	false	false	transversion	non-CpG	125748	1	2	30
upstream_gene_variant	TCG	C	A	0	53	false	false	transversion	non-CpG	10	0	0	29
upstream_gene_variant	TCG	C	A	0	53	false	false	transversion	non-CpG	20	0	0	29
upstream_gene_variant	TCG	C	A	0	53	false	false	transversion	non-CpG	50	0	0	29
upstream_gene_variant	TCG	C	A	0	53	false	false	transversion	non-CpG	100	0	0	29
upstream_gene_variant	TCG	C	A	0	53	false	false	transversion	non-CpG	200	0	0	29
upstream_gene_variant	TCG	C	A	0	53	false	false	transversion	non-CpG	500	0	0	29
upstream_gene_variant	TCG	C	A	0	53	false	false	transversion	non-CpG	1000	0	0	29
upstream_gene_variant	TCG	C	A	0	53	false	false	transversion	non-CpG	2000	0	0	29
upstream_gene_variant	TCG	C	A	0	53	false	false	transversion	non-CpG	3070	0	0	29
upstream_gene_variant	TCG	C	A	0	53	false	false	transversion	non-CpG	5000	1	1	29
upstream_gene_variant	TCG	C	A	0	53	false	false	transversion	non-CpG	5040	1	1	29
upstream_gene_variant	TCG	C	A	0	53	false	false	transversion	non-CpG	8128	1	1	29
upstream_gene_variant	TCG	C	A	0	53	false	false	transversion	non-CpG	9197	1	1	29
upstream_gene_variant	TCG	C	A	0	53	false	false	transversion	non-CpG	10000	1	1	29
upstream_gene_variant	TCG	C	A	0	53	false	false	transversion	non-CpG	10824	1	1	29
upstream_gene_variant	TCG	C	A	0	53	false	false	transversion	non-CpG	15000	1	1	29
upstream_gene_variant	TCG	C	A	0	53	false	false	transversion	non-CpG	15308	1	1	29
upstream_gene_variant	TCG	C	A	0	53	false	false	transversion	non-CpG	17296	1	1	29
upstream_gene_variant	TCG	C	A	0	53	false	false	transversion	non-CpG	20000	1	1	29
upstream_gene_variant	TCG	C	A	0	53	false	false	transversion	non-CpG	25000	1	1	29
upstream_gene_variant	TCG	C	A	0	53	false	false	transversion	non-CpG	30000	1	1	29
upstream_gene_variant	TCG	C	A	0	53	false	false	transversion	non-CpG	35000	1	1	29
upstream_gene_variant	TCG	C	A	0	53	false	false	transversion	non-CpG	40000	1	1	29
upstream_gene_variant	TCG	C	A	0	53	false	false	transversion	non-CpG	45000	1	1	29
upstream_gene_variant	TCG	C	A	0	53	false	false	transversion	non-CpG	50000	1	1	29
upstream_gene_variant	TCG	C	A	0	53	false	false	transversion	non-CpG	55000	1	1	29
upstream_gene_variant	TCG	C	A	0	53	false	false	transversion	non-CpG	56885	1	1	29
upstream_gene_variant	TCG	C	A	0	53	false	false	transversion	non-CpG	60000	1	1	29
upstream_gene_variant	TCG	C	A	0	53	false	false	transversion	non-CpG	65000	1	1	29
upstream_gene_variant	TCG	C	A	0	53	false	false	transversion	non-CpG	70000	1	1	29
upstream_gene_variant	TCG	C	A	0	53	false	false	transversion	non-CpG	75000	1	1	29
upstream_gene_variant	TCG	C	A	0	53	false	false	transversion	non-CpG	80000	1	1	29
upstream_gene_variant	TCG	C	A	0	53	false	false	transversion	non-CpG	85000	1	1	29
upstream_gene_variant	TCG	C	A	0	53	false	false	transversion	non-CpG	90000	1	1	29
upstream_gene_variant	TCG	C	A	0	53	false	false	transversion	non-CpG	95000	1	1	29
upstream_gene_variant	TCG	C	A	0	53	false	false	transversion	non-CpG	100000	1	1	29
upstream_gene_variant	TCG	C	A	0	53	false	false	transversion	non-CpG	110000	1	1	29
upstream_gene_variant	TCG	C	A	0	53	false	false	transversion	non-CpG	120000	2	2	29
upstream_gene_variant	TCG	C	A	0	53	false	false	transversion	non-CpG	125748	2	2	29
upstream_gene_variant	TCG	C	A	0	54	false	false	transversion	non-CpG	10	0	0	37
upstream_gene_variant	TCG	C	A	0	54	false	false	transversion	non-CpG	20	0	0	37
upstream_gene_variant	TCG	C	A	0	54	false	false	transversion	non-CpG	50	0	0	37
upstream_gene_variant	TCG	C	A	0	54	false	false	transversion	non-CpG	100	0	0	37
upstream_gene_variant	TCG	C	A	0	54	false	false	transversion	non-CpG	200	0	0	37
upstream_gene_variant	TCG	C	A	0	54	false	false	transversion	non-CpG	500	0	0	37
upstream_gene_variant	TCG	C	A	0	54	false	false	transversion	non-CpG	1000	0	0	37
upstream_gene_variant	TCG	C	A	0	54	false	false	transversion	non-CpG	2000	0	0	37
upstream_gene_variant	TCG	C	A	0	54	false	false	transversion	non-CpG	3070	0	0	37
upstream_gene_variant	TCG	C	A	0	54	false	false	transversion	non-CpG	5000	0	0	37
upstream_gene_variant	TCG	C	A	0	54	false	false	transversion	non-CpG	5040	0	0	37
upstream_gene_variant	TCG	C	A	0	54	false	false	transversion	non-CpG	8128	0	0	37
upstream_gene_variant	TCG	C	A	0	54	false	false	transversion	non-CpG	9197	0	0	37
upstream_gene_variant	TCG	C	A	0	54	false	false	transversion	non-CpG	10000	1	1	37
upstream_gene_variant	TCG	C	A	0	54	false	false	transversion	non-CpG	10824	1	1	37
upstream_gene_variant	TCG	C	A	0	54	false	false	transversion	non-CpG	15000	2	2	37
upstream_gene_variant	TCG	C	A	0	54	false	false	transversion	non-CpG	15308	2	2	37
upstream_gene_variant	TCG	C	A	0	54	false	false	transversion	non-CpG	17296	2	2	37
upstream_gene_variant	TCG	C	A	0	54	false	false	transversion	non-CpG	20000	2	2	37
upstream_gene_variant	TCG	C	A	0	54	false	false	transversion	non-CpG	25000	2	2	37
upstream_gene_variant	TCG	C	A	0	54	false	false	transversion	non-CpG	30000	1	2	37
upstream_gene_variant	TCG	C	A	0	54	false	false	transversion	non-CpG	35000	1	2	37
upstream_gene_variant	TCG	C	A	0	54	false	false	transversion	non-CpG	40000	2	3	37
upstream_gene_variant	TCG	C	A	0	54	false	false	transversion	non-CpG	45000	3	4	37
upstream_gene_variant	TCG	C	A	0	54	false	false	transversion	non-CpG	50000	3	4	37
upstream_gene_variant	TCG	C	A	0	54	false	false	transversion	non-CpG	55000	3	4	37
upstream_gene_variant	TCG	C	A	0	54	false	false	transversion	non-CpG	56885	3	4	37
upstream_gene_variant	TCG	C	A	0	54	false	false	transversion	non-CpG	60000	3	4	37
upstream_gene_variant	TCG	C	A	0	54	false	false	transversion	non-CpG	65000	3	4	37
upstream_gene_variant	TCG	C	A	0	54	false	false	transversion	non-CpG	70000	3	4	37
upstream_gene_variant	TCG	C	A	0	54	false	false	transversion	non-CpG	75000	3	4	37
upstream_gene_variant	TCG	C	A	0	54	false	false	transversion	non-CpG	80000	3	4	37
upstream_gene_variant	TCG	C	A	0	54	false	false	transversion	non-CpG	85000	3	4	37
upstream_gene_variant	TCG	C	A	0	54	false	false	transversion	non-CpG	90000	3	4	37
upstream_gene_variant	TCG	C	A	0	54	false	false	transversion	non-CpG	95000	3	4	37
upstream_gene_variant	TCG	C	A	0	54	false	false	transversion	non-CpG	100000	4	5	37
upstream_gene_variant	TCG	C	A	0	54	false	false	transversion	non-CpG	110000	4	5	37
upstream_gene_variant	TCG	C	A	0	54	false	false	transversion	non-CpG	120000	4	5	37
upstream_gene_variant	TCG	C	A	0	54	false	false	transversion	non-CpG	125748	4	5	37
upstream_gene_variant	TCG	C	A	0	55	false	false	transversion	non-CpG	10	0	0	29
upstream_gene_variant	TCG	C	A	0	55	false	false	transversion	non-CpG	20	0	0	29
upstream_gene_variant	TCG	C	A	0	55	false	false	transversion	non-CpG	50	0	0	29
upstream_gene_variant	TCG	C	A	0	55	false	false	transversion	non-CpG	100	0	0	29
upstream_gene_variant	TCG	C	A	0	55	false	false	transversion	non-CpG	200	0	0	29
upstream_gene_variant	TCG	C	A	0	55	false	false	transversion	non-CpG	500	1	1	29
upstream_gene_variant	TCG	C	A	0	55	false	false	transversion	non-CpG	1000	0	1	29
upstream_gene_variant	TCG	C	A	0	55	false	false	transversion	non-CpG	2000	0	1	29
upstream_gene_variant	TCG	C	A	0	55	false	false	transversion	non-CpG	3070	0	1	29
upstream_gene_variant	TCG	C	A	0	55	false	false	transversion	non-CpG	5000	0	1	29
upstream_gene_variant	TCG	C	A	0	55	false	false	transversion	non-CpG	5040	0	1	29
upstream_gene_variant	TCG	C	A	0	55	false	false	transversion	non-CpG	8128	0	1	29
upstream_gene_variant	TCG	C	A	0	55	false	false	transversion	non-CpG	9197	0	1	29
upstream_gene_variant	TCG	C	A	0	55	false	false	transversion	non-CpG	10000	0	1	29
upstream_gene_variant	TCG	C	A	0	55	false	false	transversion	non-CpG	10824	0	1	29
upstream_gene_variant	TCG	C	A	0	55	false	false	transversion	non-CpG	15000	0	1	29
upstream_gene_variant	TCG	C	A	0	55	false	false	transversion	non-CpG	15308	0	1	29
upstream_gene_variant	TCG	C	A	0	55	false	false	transversion	non-CpG	17296	0	1	29
upstream_gene_variant	TCG	C	A	0	55	false	false	transversion	non-CpG	20000	0	1	29
upstream_gene_variant	TCG	C	A	0	55	false	false	transversion	non-CpG	25000	0	1	29
upstream_gene_variant	TCG	C	A	0	55	false	false	transversion	non-CpG	30000	0	1	29
upstream_gene_variant	TCG	C	A	0	55	false	false	transversion	non-CpG	35000	0	1	29
upstream_gene_variant	TCG	C	A	0	55	false	false	transversion	non-CpG	40000	0	1	29
upstream_gene_variant	TCG	C	A	0	55	false	false	transversion	non-CpG	45000	1	2	29
upstream_gene_variant	TCG	C	A	0	55	false	false	transversion	non-CpG	50000	1	2	29
upstream_gene_variant	TCG	C	A	0	55	false	false	transversion	non-CpG	55000	1	2	29
upstream_gene_variant	TCG	C	A	0	55	false	false	transversion	non-CpG	56885	1	2	29
upstream_gene_variant	TCG	C	A	0	55	false	false	transversion	non-CpG	60000	1	2	29
upstream_gene_variant	TCG	C	A	0	55	false	false	transversion	non-CpG	65000	1	2	29
upstream_gene_variant	TCG	C	A	0	55	false	false	transversion	non-CpG	70000	1	2	29
upstream_gene_variant	TCG	C	A	0	55	false	false	transversion	non-CpG	75000	1	2	29
upstream_gene_variant	TCG	C	A	0	55	false	false	transversion	non-CpG	80000	1	2	29
upstream_gene_variant	TCG	C	A	0	55	false	false	transversion	non-CpG	85000	1	2	29
upstream_gene_variant	TCG	C	A	0	55	false	false	transversion	non-CpG	90000	1	2	29
upstream_gene_variant	TCG	C	A	0	55	false	false	transversion	non-CpG	95000	1	2	29
upstream_gene_variant	TCG	C	A	0	55	false	false	transversion	non-CpG	100000	1	2	29
upstream_gene_variant	TCG	C	A	0	55	false	false	transversion	non-CpG	110000	1	2	29
upstream_gene_variant	TCG	C	A	0	55	false	false	transversion	non-CpG	120000	1	2	29
upstream_gene_variant	TCG	C	A	0	55	false	false	transversion	non-CpG	125748	1	2	29
upstream_gene_variant	TCG	C	A	0	56	false	false	transversion	non-CpG	10	0	0	23
upstream_gene_variant	TCG	C	A	0	56	false	false	transversion	non-CpG	20	0	0	23
upstream_gene_variant	TCG	C	A	0	56	false	false	transversion	non-CpG	50	0	0	23
upstream_gene_variant	TCG	C	A	0	56	false	false	transversion	non-CpG	100	0	0	23
upstream_gene_variant	TCG	C	A	0	56	false	false	transversion	non-CpG	200	0	0	23
upstream_gene_variant	TCG	C	A	0	56	false	false	transversion	non-CpG	500	0	0	23
upstream_gene_variant	TCG	C	A	0	56	false	false	transversion	non-CpG	1000	0	0	23
upstream_gene_variant	TCG	C	A	0	56	false	false	transversion	non-CpG	2000	0	0	23
upstream_gene_variant	TCG	C	A	0	56	false	false	transversion	non-CpG	3070	0	0	23
upstream_gene_variant	TCG	C	A	0	56	false	false	transversion	non-CpG	5000	1	1	23
upstream_gene_variant	TCG	C	A	0	56	false	false	transversion	non-CpG	5040	1	1	23
upstream_gene_variant	TCG	C	A	0	56	false	false	transversion	non-CpG	8128	1	1	23
upstream_gene_variant	TCG	C	A	0	56	false	false	transversion	non-CpG	9197	1	1	23
upstream_gene_variant	TCG	C	A	0	56	false	false	transversion	non-CpG	10000	1	1	23
upstream_gene_variant	TCG	C	A	0	56	false	false	transversion	non-CpG	10824	1	1	23
upstream_gene_variant	TCG	C	A	0	56	false	false	transversion	non-CpG	15000	1	1	23
upstream_gene_variant	TCG	C	A	0	56	false	false	transversion	non-CpG	15308	1	1	23
upstream_gene_variant	TCG	C	A	0	56	false	false	transversion	non-CpG	17296	1	1	23
upstream_gene_variant	TCG	C	A	0	56	false	false	transversion	non-CpG	20000	1	1	23
upstream_gene_variant	TCG	C	A	0	56	false	false	transversion	non-CpG	25000	1	1	23
upstream_gene_variant	TCG	C	A	0	56	false	false	transversion	non-CpG	30000	0	1	23
upstream_gene_variant	TCG	C	A	0	56	false	false	transversion	non-CpG	35000	0	1	23
upstream_gene_variant	TCG	C	A	0	56	false	false	transversion	non-CpG	40000	1	2	23
upstream_gene_variant	TCG	C	A	0	56	false	false	transversion	non-CpG	45000	1	2	23
upstream_gene_variant	TCG	C	A	0	56	false	false	transversion	non-CpG	50000	1	2	23
upstream_gene_variant	TCG	C	A	0	56	false	false	transversion	non-CpG	55000	1	2	23
upstream_gene_variant	TCG	C	A	0	56	false	false	transversion	non-CpG	56885	1	2	23
upstream_gene_variant	TCG	C	A	0	56	false	false	transversion	non-CpG	60000	1	2	23
upstream_gene_variant	TCG	C	A	0	56	false	false	transversion	non-CpG	65000	1	2	23
upstream_gene_variant	TCG	C	A	0	56	false	false	transversion	non-CpG	70000	1	2	23
upstream_gene_variant	TCG	C	A	0	56	false	false	transversion	non-CpG	75000	2	3	23
upstream_gene_variant	TCG	C	A	0	56	false	false	transversion	non-CpG	80000	2	4	23
upstream_gene_variant	TCG	C	A	0	56	false	false	transversion	non-CpG	85000	2	4	23
upstream_gene_variant	TCG	C	A	0	56	false	false	transversion	non-CpG	90000	2	4	23
upstream_gene_variant	TCG	C	A	0	56	false	false	transversion	non-CpG	95000	2	4	23
upstream_gene_variant	TCG	C	A	0	56	false	false	transversion	non-CpG	100000	2	4	23
upstream_gene_variant	TCG	C	A	0	56	false	false	transversion	non-CpG	110000	2	4	23
upstream_gene_variant	TCG	C	A	0	56	false	false	transversion	non-CpG	120000	2	4	23
upstream_gene_variant	TCG	C	A	0	56	false	false	transversion	non-CpG	125748	2	4	23
upstream_gene_variant	TCG	C	A	0	57	false	false	transversion	non-CpG	10	0	0	35
upstream_gene_variant	TCG	C	A	0	57	false	false	transversion	non-CpG	20	0	0	35
upstream_gene_variant	TCG	C	A	0	57	false	false	transversion	non-CpG	50	0	0	35
upstream_gene_variant	TCG	C	A	0	57	false	false	transversion	non-CpG	100	0	0	35
upstream_gene_variant	TCG	C	A	0	57	false	false	transversion	non-CpG	200	0	0	35
upstream_gene_variant	TCG	C	A	0	57	false	false	transversion	non-CpG	500	0	0	35
upstream_gene_variant	TCG	C	A	0	57	false	false	transversion	non-CpG	1000	0	0	35
upstream_gene_variant	TCG	C	A	0	57	false	false	transversion	non-CpG	2000	0	0	35
upstream_gene_variant	TCG	C	A	0	57	false	false	transversion	non-CpG	3070	0	0	35
upstream_gene_variant	TCG	C	A	0	57	false	false	transversion	non-CpG	5000	0	0	35
upstream_gene_variant	TCG	C	A	0	57	false	false	transversion	non-CpG	5040	0	0	35
upstream_gene_variant	TCG	C	A	0	57	false	false	transversion	non-CpG	8128	0	0	35
upstream_gene_variant	TCG	C	A	0	57	false	false	transversion	non-CpG	9197	0	0	35
upstream_gene_variant	TCG	C	A	0	57	false	false	transversion	non-CpG	10000	0	0	35
upstream_gene_variant	TCG	C	A	0	57	false	false	transversion	non-CpG	10824	0	0	35
upstream_gene_variant	TCG	C	A	0	57	false	false	transversion	non-CpG	15000	0	0	35
upstream_gene_variant	TCG	C	A	0	57	false	false	transversion	non-CpG	15308	0	0	35
upstream_gene_variant	TCG	C	A	0	57	false	false	transversion	non-CpG	17296	0	0	35
upstream_gene_variant	TCG	C	A	0	57	false	false	transversion	non-CpG	20000	0	0	35
upstream_gene_variant	TCG	C	A	0	57	false	false	transversion	non-CpG	25000	0	0	35
upstream_gene_variant	TCG	C	A	0	57	false	false	transversion	non-CpG	30000	0	0	35
upstream_gene_variant	TCG	C	A	0	57	false	false	transversion	non-CpG	35000	0	0	35
upstream_gene_variant	TCG	C	A	0	57	false	false	transversion	non-CpG	40000	0	0	35
upstream_gene_variant	TCG	C	A	0	57	false	false	transversion	non-CpG	45000	0	0	35
upstream_gene_variant	TCG	C	A	0	57	false	false	transversion	non-CpG	50000	0	0	35
upstream_gene_variant	TCG	C	A	0	57	false	false	transversion	non-CpG	55000	0	0	35
upstream_gene_variant	TCG	C	A	0	57	false	false	transversion	non-CpG	56885	0	0	35
upstream_gene_variant	TCG	C	A	0	57	false	false	transversion	non-CpG	60000	0	0	35
upstream_gene_variant	TCG	C	A	0	57	false	false	transversion	non-CpG	65000	0	0	35
upstream_gene_variant	TCG	C	A	0	57	false	false	transversion	non-CpG	70000	0	0	35
upstream_gene_variant	TCG	C	A	0	57	false	false	transversion	non-CpG	75000	0	0	35
upstream_gene_variant	TCG	C	A	0	57	false	false	transversion	non-CpG	80000	0	0	35
upstream_gene_variant	TCG	C	A	0	57	false	false	transversion	non-CpG	85000	0	0	35
upstream_gene_variant	TCG	C	A	0	57	false	false	transversion	non-CpG	90000	1	1	35
upstream_gene_variant	TCG	C	A	0	57	false	false	transversion	non-CpG	95000	1	1	35
upstream_gene_variant	TCG	C	A	0	57	false	false	transversion	non-CpG	100000	1	1	35
upstream_gene_variant	TCG	C	A	0	57	false	false	transversion	non-CpG	110000	1	1	35
upstream_gene_variant	TCG	C	A	0	57	false	false	transversion	non-CpG	120000	1	1	35
upstream_gene_variant	TCG	C	A	0	57	false	false	transversion	non-CpG	125748	1	1	35
upstream_gene_variant	TCG	C	A	0	58	false	false	transversion	non-CpG	10	0	0	25
upstream_gene_variant	TCG	C	A	0	58	false	false	transversion	non-CpG	20	0	0	25
upstream_gene_variant	TCG	C	A	0	58	false	false	transversion	non-CpG	50	0	0	25
upstream_gene_variant	TCG	C	A	0	58	false	false	transversion	non-CpG	100	0	0	25
upstream_gene_variant	TCG	C	A	0	58	false	false	transversion	non-CpG	200	0	0	25
upstream_gene_variant	TCG	C	A	0	58	false	false	transversion	non-CpG	500	0	0	25
upstream_gene_variant	TCG	C	A	0	58	false	false	transversion	non-CpG	1000	0	0	25
upstream_gene_variant	TCG	C	A	0	58	false	false	transversion	non-CpG	2000	0	0	25
upstream_gene_variant	TCG	C	A	0	58	false	false	transversion	non-CpG	3070	0	0	25
upstream_gene_variant	TCG	C	A	0	58	false	false	transversion	non-CpG	5000	0	0	25
upstream_gene_variant	TCG	C	A	0	58	false	false	transversion	non-CpG	5040	0	0	25
upstream_gene_variant	TCG	C	A	0	58	false	false	transversion	non-CpG	8128	0	0	25
upstream_gene_variant	TCG	C	A	0	58	false	false	transversion	non-CpG	9197	0	0	25
upstream_gene_variant	TCG	C	A	0	58	false	false	transversion	non-CpG	10000	0	0	25
upstream_gene_variant	TCG	C	A	0	58	false	false	transversion	non-CpG	10824	0	0	25
upstream_gene_variant	TCG	C	A	0	58	false	false	transversion	non-CpG	15000	0	0	25
upstream_gene_variant	TCG	C	A	0	58	false	false	transversion	non-CpG	15308	0	0	25
upstream_gene_variant	TCG	C	A	0	58	false	false	transversion	non-CpG	17296	0	0	25
upstream_gene_variant	TCG	C	A	0	58	false	false	transversion	non-CpG	20000	0	0	25
upstream_gene_variant	TCG	C	A	0	58	false	false	transversion	non-CpG	25000	0	0	25
upstream_gene_variant	TCG	C	A	0	58	false	false	transversion	non-CpG	30000	0	0	25
upstream_gene_variant	TCG	C	A	0	58	false	false	transversion	non-CpG	35000	1	1	25
upstream_gene_variant	TCG	C	A	0	58	false	false	transversion	non-CpG	40000	2	2	25
upstream_gene_variant	TCG	C	A	0	58	false	false	transversion	non-CpG	45000	2	2	25
upstream_gene_variant	TCG	C	A	0	58	false	false	transversion	non-CpG	50000	2	2	25
upstream_gene_variant	TCG	C	A	0	58	false	false	transversion	non-CpG	55000	2	2	25
upstream_gene_variant	TCG	C	A	0	58	false	false	transversion	non-CpG	56885	2	2	25
upstream_gene_variant	TCG	C	A	0	58	false	false	transversion	non-CpG	60000	2	2	25
upstream_gene_variant	TCG	C	A	0	58	false	false	transversion	non-CpG	65000	2	3	25
upstream_gene_variant	TCG	C	A	0	58	false	false	transversion	non-CpG	70000	2	3	25
upstream_gene_variant	TCG	C	A	0	58	false	false	transversion	non-CpG	75000	2	3	25
upstream_gene_variant	TCG	C	A	0	58	false	false	transversion	non-CpG	80000	2	3	25
upstream_gene_variant	TCG	C	A	0	58	false	false	transversion	non-CpG	85000	2	3	25
upstream_gene_variant	TCG	C	A	0	58	false	false	transversion	non-CpG	90000	2	3	25
upstream_gene_variant	TCG	C	A	0	58	false	false	transversion	non-CpG	95000	2	3	25
upstream_gene_variant	TCG	C	A	0	58	false	false	transversion	non-CpG	100000	2	3	25
upstream_gene_variant	TCG	C	A	0	58	false	false	transversion	non-CpG	110000	2	3	25
upstream_gene_variant	TCG	C	A	0	58	false	false	transversion	non-CpG	120000	2	3	25
upstream_gene_variant	TCG	C	A	0	58	false	false	transversion	non-CpG	125748	1	3	25
upstream_gene_variant	TCG	C	A	0	59	false	false	transversion	non-CpG	10	0	0	30
upstream_gene_variant	TCG	C	A	0	59	false	false	transversion	non-CpG	20	0	0	30
upstream_gene_variant	TCG	C	A	0	59	false	false	transversion	non-CpG	50	0	0	30
upstream_gene_variant	TCG	C	A	0	59	false	false	transversion	non-CpG	100	0	0	30
upstream_gene_variant	TCG	C	A	0	59	false	false	transversion	non-CpG	200	0	0	30
upstream_gene_variant	TCG	C	A	0	59	false	false	transversion	non-CpG	500	0	0	30
upstream_gene_variant	TCG	C	A	0	59	false	false	transversion	non-CpG	1000	0	0	30
upstream_gene_variant	TCG	C	A	0	59	false	false	transversion	non-CpG	2000	0	0	30
upstream_gene_variant	TCG	C	A	0	59	false	false	transversion	non-CpG	3070	0	0	30
upstream_gene_variant	TCG	C	A	0	59	false	false	transversion	non-CpG	5000	0	0	30
upstream_gene_variant	TCG	C	A	0	59	false	false	transversion	non-CpG	5040	0	0	30
upstream_gene_variant	TCG	C	A	0	59	false	false	transversion	non-CpG	8128	1	1	30
upstream_gene_variant	TCG	C	A	0	59	false	false	transversion	non-CpG	9197	2	2	30
upstream_gene_variant	TCG	C	A	0	59	false	false	transversion	non-CpG	10000	1	2	30
upstream_gene_variant	TCG	C	A	0	59	false	false	transversion	non-CpG	10824	1	2	30
upstream_gene_variant	TCG	C	A	0	59	false	false	transversion	non-CpG	15000	1	2	30
upstream_gene_variant	TCG	C	A	0	59	false	false	transversion	non-CpG	15308	1	2	30
upstream_gene_variant	TCG	C	A	0	59	false	false	transversion	non-CpG	17296	1	2	30
upstream_gene_variant	TCG	C	A	0	59	false	false	transversion	non-CpG	20000	1	2	30
upstream_gene_variant	TCG	C	A	0	59	false	false	transversion	non-CpG	25000	1	2	30
upstream_gene_variant	TCG	C	A	0	59	false	false	transversion	non-CpG	30000	1	2	30
upstream_gene_variant	TCG	C	A	0	59	false	false	transversion	non-CpG	35000	0	2	30
upstream_gene_variant	TCG	C	A	0	59	false	false	transversion	non-CpG	40000	0	2	30
upstream_gene_variant	TCG	C	A	0	59	false	false	transversion	non-CpG	45000	0	2	30
upstream_gene_variant	TCG	C	A	0	59	false	false	transversion	non-CpG	50000	0	2	30
upstream_gene_variant	TCG	C	A	0	59	false	false	transversion	non-CpG	55000	0	2	30
upstream_gene_variant	TCG	C	A	0	59	false	false	transversion	non-CpG	56885	0	2	30
upstream_gene_variant	TCG	C	A	0	59	false	false	transversion	non-CpG	60000	0	2	30
upstream_gene_variant	TCG	C	A	0	59	false	false	transversion	non-CpG	65000	0	2	30
upstream_gene_variant	TCG	C	A	0	59	false	false	transversion	non-CpG	70000	0	2	30
upstream_gene_variant	TCG	C	A	0	59	false	false	transversion	non-CpG	75000	0	2	30
upstream_gene_variant	TCG	C	A	0	59	false	false	transversion	non-CpG	80000	0	2	30
upstream_gene_variant	TCG	C	A	0	59	false	false	transversion	non-CpG	85000	0	2	30
upstream_gene_variant	TCG	C	A	0	59	false	false	transversion	non-CpG	90000	0	2	30
upstream_gene_variant	TCG	C	A	0	59	false	false	transversion	non-CpG	95000	0	2	30
upstream_gene_variant	TCG	C	A	0	59	false	false	transversion	non-CpG	100000	0	2	30
upstream_gene_variant	TCG	C	A	0	59	false	false	transversion	non-CpG	110000	0	2	30
upstream_gene_variant	TCG	C	A	0	59	false	false	transversion	non-CpG	120000	0	2	30
upstream_gene_variant	TCG	C	A	0	59	false	false	transversion	non-CpG	125748	0	2	30
upstream_gene_variant	TCG	C	A	0	61	false	false	transversion	non-CpG	10	0	0	25
upstream_gene_variant	TCG	C	A	0	61	false	false	transversion	non-CpG	20	0	0	25
upstream_gene_variant	TCG	C	A	0	61	false	false	transversion	non-CpG	50	0	0	25
upstream_gene_variant	TCG	C	A	0	61	false	false	transversion	non-CpG	100	0	0	25
upstream_gene_variant	TCG	C	A	0	61	false	false	transversion	non-CpG	200	0	0	25
upstream_gene_variant	TCG	C	A	0	61	false	false	transversion	non-CpG	500	0	0	25
upstream_gene_variant	TCG	C	A	0	61	false	false	transversion	non-CpG	1000	0	0	25
upstream_gene_variant	TCG	C	A	0	61	false	false	transversion	non-CpG	2000	1	1	25
upstream_gene_variant	TCG	C	A	0	61	false	false	transversion	non-CpG	3070	1	1	25
upstream_gene_variant	TCG	C	A	0	61	false	false	transversion	non-CpG	5000	1	1	25
upstream_gene_variant	TCG	C	A	0	61	false	false	transversion	non-CpG	5040	1	1	25
upstream_gene_variant	TCG	C	A	0	61	false	false	transversion	non-CpG	8128	1	1	25
upstream_gene_variant	TCG	C	A	0	61	false	false	transversion	non-CpG	9197	1	1	25
upstream_gene_variant	TCG	C	A	0	61	false	false	transversion	non-CpG	10000	1	1	25
upstream_gene_variant	TCG	C	A	0	61	false	false	transversion	non-CpG	10824	1	1	25
upstream_gene_variant	TCG	C	A	0	61	false	false	transversion	non-CpG	15000	0	1	25
upstream_gene_variant	TCG	C	A	0	61	false	false	transversion	non-CpG	15308	0	1	25
upstream_gene_variant	TCG	C	A	0	61	false	false	transversion	non-CpG	17296	0	1	25
upstream_gene_variant	TCG	C	A	0	61	false	false	transversion	non-CpG	20000	0	1	25
upstream_gene_variant	TCG	C	A	0	61	false	false	transversion	non-CpG	25000	0	1	25
upstream_gene_variant	TCG	C	A	0	61	false	false	transversion	non-CpG	30000	0	1	25
upstream_gene_variant	TCG	C	A	0	61	false	false	transversion	non-CpG	35000	1	2	25
upstream_gene_variant	TCG	C	A	0	61	false	false	transversion	non-CpG	40000	1	2	25
upstream_gene_variant	TCG	C	A	0	61	false	false	transversion	non-CpG	45000	1	2	25
upstream_gene_variant	TCG	C	A	0	61	false	false	transversion	non-CpG	50000	2	3	25
upstream_gene_variant	TCG	C	A	0	61	false	false	transversion	non-CpG	55000	2	3	25
upstream_gene_variant	TCG	C	A	0	61	false	false	transversion	non-CpG	56885	2	3	25
upstream_gene_variant	TCG	C	A	0	61	false	false	transversion	non-CpG	60000	2	3	25
upstream_gene_variant	TCG	C	A	0	61	false	false	transversion	non-CpG	65000	2	3	25
upstream_gene_variant	TCG	C	A	0	61	false	false	transversion	non-CpG	70000	2	3	25
upstream_gene_variant	TCG	C	A	0	61	false	false	transversion	non-CpG	75000	2	3	25
upstream_gene_variant	TCG	C	A	0	61	false	false	transversion	non-CpG	80000	1	3	25
upstream_gene_variant	TCG	C	A	0	61	false	false	transversion	non-CpG	85000	1	3	25
upstream_gene_variant	TCG	C	A	0	61	false	false	transversion	non-CpG	90000	1	3	25
upstream_gene_variant	TCG	C	A	0	61	false	false	transversion	non-CpG	95000	1	3	25
upstream_gene_variant	TCG	C	A	0	61	false	false	transversion	non-CpG	100000	1	3	25
upstream_gene_variant	TCG	C	A	0	61	false	false	transversion	non-CpG	110000	1	3	25
upstream_gene_variant	TCG	C	A	0	61	false	false	transversion	non-CpG	120000	1	3	25
upstream_gene_variant	TCG	C	A	0	61	false	false	transversion	non-CpG	125748	1	3	25
upstream_gene_variant	TCG	C	A	0	63	false	false	transversion	non-CpG	10	0	0	24
upstream_gene_variant	TCG	C	A	0	63	false	false	transversion	non-CpG	20	0	0	24
upstream_gene_variant	TCG	C	A	0	63	false	false	transversion	non-CpG	50	0	0	24
upstream_gene_variant	TCG	C	A	0	63	false	false	transversion	non-CpG	100	0	0	24
upstream_gene_variant	TCG	C	A	0	63	false	false	transversion	non-CpG	200	0	0	24
upstream_gene_variant	TCG	C	A	0	63	false	false	transversion	non-CpG	500	0	0	24
upstream_gene_variant	TCG	C	A	0	63	false	false	transversion	non-CpG	1000	0	0	24
upstream_gene_variant	TCG	C	A	0	63	false	false	transversion	non-CpG	2000	1	1	24
upstream_gene_variant	TCG	C	A	0	63	false	false	transversion	non-CpG	3070	1	1	24
upstream_gene_variant	TCG	C	A	0	63	false	false	transversion	non-CpG	5000	1	1	24
upstream_gene_variant	TCG	C	A	0	63	false	false	transversion	non-CpG	5040	1	1	24
upstream_gene_variant	TCG	C	A	0	63	false	false	transversion	non-CpG	8128	0	1	24
upstream_gene_variant	TCG	C	A	0	63	false	false	transversion	non-CpG	9197	0	1	24
upstream_gene_variant	TCG	C	A	0	63	false	false	transversion	non-CpG	10000	0	1	24
upstream_gene_variant	TCG	C	A	0	63	false	false	transversion	non-CpG	10824	0	1	24
upstream_gene_variant	TCG	C	A	0	63	false	false	transversion	non-CpG	15000	0	1	24
upstream_gene_variant	TCG	C	A	0	63	false	false	transversion	non-CpG	15308	0	1	24
upstream_gene_variant	TCG	C	A	0	63	false	false	transversion	non-CpG	17296	0	1	24
upstream_gene_variant	TCG	C	A	0	63	false	false	transversion	non-CpG	20000	0	1	24
upstream_gene_variant	TCG	C	A	0	63	false	false	transversion	non-CpG	25000	0	1	24
upstream_gene_variant	TCG	C	A	0	63	false	false	transversion	non-CpG	30000	0	1	24
upstream_gene_variant	TCG	C	A	0	63	false	false	transversion	non-CpG	35000	0	1	24
upstream_gene_variant	TCG	C	A	0	63	false	false	transversion	non-CpG	40000	0	1	24
upstream_gene_variant	TCG	C	A	0	63	false	false	transversion	non-CpG	45000	0	1	24
upstream_gene_variant	TCG	C	A	0	63	false	false	transversion	non-CpG	50000	0	1	24
upstream_gene_variant	TCG	C	A	0	63	false	false	transversion	non-CpG	55000	0	1	24
upstream_gene_variant	TCG	C	A	0	63	false	false	transversion	non-CpG	56885	0	1	24
upstream_gene_variant	TCG	C	A	0	63	false	false	transversion	non-CpG	60000	0	1	24
upstream_gene_variant	TCG	C	A	0	63	false	false	transversion	non-CpG	65000	0	1	24
upstream_gene_variant	TCG	C	A	0	63	false	false	transversion	non-CpG	70000	0	1	24
upstream_gene_variant	TCG	C	A	0	63	false	false	transversion	non-CpG	75000	0	1	24
upstream_gene_variant	TCG	C	A	0	63	false	false	transversion	non-CpG	80000	0	1	24
upstream_gene_variant	TCG	C	A	0	63	false	false	transversion	non-CpG	85000	0	1	24
upstream_gene_variant	TCG	C	A	0	63	false	false	transversion	non-CpG	90000	0	1	24
upstream_gene_variant	TCG	C	A	0	63	false	false	transversion	non-CpG	95000	0	1	24
upstream_gene_variant	TCG	C	A	0	63	false	false	transversion	non-CpG	100000	0	1	24
upstream_gene_variant	TCG	C	A	0	63	false	false	transversion	non-CpG	110000	1	2	24
upstream_gene_variant	TCG	C	A	0	63	false	false	transversion	non-CpG	120000	1	3	24
upstream_gene_variant	TCG	C	A	0	63	false	false	transversion	non-CpG	125748	1	3	24
upstream_gene_variant	TCG	C	A	0	64	false	false	transversion	non-CpG	10	0	0	36
upstream_gene_variant	TCG	C	A	0	64	false	false	transversion	non-CpG	20	0	0	36
upstream_gene_variant	TCG	C	A	0	64	false	false	transversion	non-CpG	50	0	0	36
upstream_gene_variant	TCG	C	A	0	64	false	false	transversion	non-CpG	100	0	0	36
upstream_gene_variant	TCG	C	A	0	64	false	false	transversion	non-CpG	200	0	0	36
upstream_gene_variant	TCG	C	A	0	64	false	false	transversion	non-CpG	500	0	0	36
upstream_gene_variant	TCG	C	A	0	64	false	false	transversion	non-CpG	1000	0	0	36
upstream_gene_variant	TCG	C	A	0	64	false	false	transversion	non-CpG	2000	0	0	36
upstream_gene_variant	TCG	C	A	0	64	false	false	transversion	non-CpG	3070	0	0	36
upstream_gene_variant	TCG	C	A	0	64	false	false	transversion	non-CpG	5000	0	0	36
upstream_gene_variant	TCG	C	A	0	64	false	false	transversion	non-CpG	5040	0	0	36
upstream_gene_variant	TCG	C	A	0	64	false	false	transversion	non-CpG	8128	0	0	36
upstream_gene_variant	TCG	C	A	0	64	false	false	transversion	non-CpG	9197	0	0	36
upstream_gene_variant	TCG	C	A	0	64	false	false	transversion	non-CpG	10000	0	0	36
upstream_gene_variant	TCG	C	A	0	64	false	false	transversion	non-CpG	10824	0	0	36
upstream_gene_variant	TCG	C	A	0	64	false	false	transversion	non-CpG	15000	0	1	36
upstream_gene_variant	TCG	C	A	0	64	false	false	transversion	non-CpG	15308	0	1	36
upstream_gene_variant	TCG	C	A	0	64	false	false	transversion	non-CpG	17296	0	1	36
upstream_gene_variant	TCG	C	A	0	64	false	false	transversion	non-CpG	20000	0	1	36
upstream_gene_variant	TCG	C	A	0	64	false	false	transversion	non-CpG	25000	0	1	36
upstream_gene_variant	TCG	C	A	0	64	false	false	transversion	non-CpG	30000	1	2	36
upstream_gene_variant	TCG	C	A	0	64	false	false	transversion	non-CpG	35000	1	2	36
upstream_gene_variant	TCG	C	A	0	64	false	false	transversion	non-CpG	40000	1	2	36
upstream_gene_variant	TCG	C	A	0	64	false	false	transversion	non-CpG	45000	1	2	36
upstream_gene_variant	TCG	C	A	0	64	false	false	transversion	non-CpG	50000	1	2	36
upstream_gene_variant	TCG	C	A	0	64	false	false	transversion	non-CpG	55000	1	2	36
upstream_gene_variant	TCG	C	A	0	64	false	false	transversion	non-CpG	56885	1	2	36
upstream_gene_variant	TCG	C	A	0	64	false	false	transversion	non-CpG	60000	1	2	36
upstream_gene_variant	TCG	C	A	0	64	false	false	transversion	non-CpG	65000	1	2	36
upstream_gene_variant	TCG	C	A	0	64	false	false	transversion	non-CpG	70000	1	2	36
upstream_gene_variant	TCG	C	A	0	64	false	false	transversion	non-CpG	75000	1	2	36
upstream_gene_variant	TCG	C	A	0	64	false	false	transversion	non-CpG	80000	1	2	36
upstream_gene_variant	TCG	C	A	0	64	false	false	transversion	non-CpG	85000	1	2	36
upstream_gene_variant	TCG	C	A	0	64	false	false	transversion	non-CpG	90000	2	3	36
upstream_gene_variant	TCG	C	A	0	64	false	false	transversion	non-CpG	95000	2	3	36
upstream_gene_variant	TCG	C	A	0	64	false	false	transversion	non-CpG	100000	2	3	36
upstream_gene_variant	TCG	C	A	0	64	false	false	transversion	non-CpG	110000	2	3	36
upstream_gene_variant	TCG	C	A	0	64	false	false	transversion	non-CpG	120000	3	4	36
upstream_gene_variant	TCG	C	A	0	64	false	false	transversion	non-CpG	125748	3	4	36
upstream_gene_variant	TCG	C	A	0	65	false	false	transversion	non-CpG	10	0	0	17
upstream_gene_variant	TCG	C	A	0	65	false	false	transversion	non-CpG	20	0	0	17
upstream_gene_variant	TCG	C	A	0	65	false	false	transversion	non-CpG	50	0	0	17
upstream_gene_variant	TCG	C	A	0	65	false	false	transversion	non-CpG	100	0	0	17
upstream_gene_variant	TCG	C	A	0	65	false	false	transversion	non-CpG	200	0	0	17
upstream_gene_variant	TCG	C	A	0	65	false	false	transversion	non-CpG	500	0	0	17
upstream_gene_variant	TCG	C	A	0	65	false	false	transversion	non-CpG	1000	0	0	17
upstream_gene_variant	TCG	C	A	0	65	false	false	transversion	non-CpG	2000	0	0	17
upstream_gene_variant	TCG	C	A	0	65	false	false	transversion	non-CpG	3070	0	0	17
upstream_gene_variant	TCG	C	A	0	65	false	false	transversion	non-CpG	5000	0	0	17
upstream_gene_variant	TCG	C	A	0	65	false	false	transversion	non-CpG	5040	0	0	17
upstream_gene_variant	TCG	C	A	0	65	false	false	transversion	non-CpG	8128	0	0	17
upstream_gene_variant	TCG	C	A	0	65	false	false	transversion	non-CpG	9197	0	0	17
upstream_gene_variant	TCG	C	A	0	65	false	false	transversion	non-CpG	10000	0	0	17
upstream_gene_variant	TCG	C	A	0	65	false	false	transversion	non-CpG	10824	0	0	17
upstream_gene_variant	TCG	C	A	0	65	false	false	transversion	non-CpG	15000	0	0	17
upstream_gene_variant	TCG	C	A	0	65	false	false	transversion	non-CpG	15308	0	0	17
upstream_gene_variant	TCG	C	A	0	65	false	false	transversion	non-CpG	17296	0	0	17
upstream_gene_variant	TCG	C	A	0	65	false	false	transversion	non-CpG	20000	0	0	17
upstream_gene_variant	TCG	C	A	0	65	false	false	transversion	non-CpG	25000	0	0	17
upstream_gene_variant	TCG	C	A	0	65	false	false	transversion	non-CpG	30000	1	1	17
upstream_gene_variant	TCG	C	A	0	65	false	false	transversion	non-CpG	35000	1	1	17
upstream_gene_variant	TCG	C	A	0	65	false	false	transversion	non-CpG	40000	1	1	17
upstream_gene_variant	TCG	C	A	0	65	false	false	transversion	non-CpG	45000	1	1	17
upstream_gene_variant	TCG	C	A	0	65	false	false	transversion	non-CpG	50000	1	1	17
upstream_gene_variant	TCG	C	A	0	65	false	false	transversion	non-CpG	55000	1	1	17
upstream_gene_variant	TCG	C	A	0	65	false	false	transversion	non-CpG	56885	1	1	17
upstream_gene_variant	TCG	C	A	0	65	false	false	transversion	non-CpG	60000	1	1	17
upstream_gene_variant	TCG	C	A	0	65	false	false	transversion	non-CpG	65000	1	1	17
upstream_gene_variant	TCG	C	A	0	65	false	false	transversion	non-CpG	70000	1	1	17
upstream_gene_variant	TCG	C	A	0	65	false	false	transversion	non-CpG	75000	1	1	17
upstream_gene_variant	TCG	C	A	0	65	false	false	transversion	non-CpG	80000	1	1	17
upstream_gene_variant	TCG	C	A	0	65	false	false	transversion	non-CpG	85000	2	2	17
upstream_gene_variant	TCG	C	A	0	65	false	false	transversion	non-CpG	90000	2	2	17
upstream_gene_variant	TCG	C	A	0	65	false	false	transversion	non-CpG	95000	2	2	17
upstream_gene_variant	TCG	C	A	0	65	false	false	transversion	non-CpG	100000	2	2	17
upstream_gene_variant	TCG	C	A	0	65	false	false	transversion	non-CpG	110000	2	2	17
upstream_gene_variant	TCG	C	A	0	65	false	false	transversion	non-CpG	120000	2	2	17
upstream_gene_variant	TCG	C	A	0	65	false	false	transversion	non-CpG	125748	2	2	17
upstream_gene_variant	TCG	C	A	0	66	false	false	transversion	non-CpG	10	0	0	27
upstream_gene_variant	TCG	C	A	0	66	false	false	transversion	non-CpG	20	0	0	27
upstream_gene_variant	TCG	C	A	0	66	false	false	transversion	non-CpG	50	0	0	27
upstream_gene_variant	TCG	C	A	0	66	false	false	transversion	non-CpG	100	0	0	27
upstream_gene_variant	TCG	C	A	0	66	false	false	transversion	non-CpG	200	0	0	27
upstream_gene_variant	TCG	C	A	0	66	false	false	transversion	non-CpG	500	0	0	27
upstream_gene_variant	TCG	C	A	0	66	false	false	transversion	non-CpG	1000	0	0	27
upstream_gene_variant	TCG	C	A	0	66	false	false	transversion	non-CpG	2000	0	0	27
upstream_gene_variant	TCG	C	A	0	66	false	false	transversion	non-CpG	3070	0	0	27
upstream_gene_variant	TCG	C	A	0	66	false	false	transversion	non-CpG	5000	1	1	27
upstream_gene_variant	TCG	C	A	0	66	false	false	transversion	non-CpG	5040	1	1	27
upstream_gene_variant	TCG	C	A	0	66	false	false	transversion	non-CpG	8128	1	1	27
upstream_gene_variant	TCG	C	A	0	66	false	false	transversion	non-CpG	9197	1	1	27
upstream_gene_variant	TCG	C	A	0	66	false	false	transversion	non-CpG	10000	1	1	27
upstream_gene_variant	TCG	C	A	0	66	false	false	transversion	non-CpG	10824	1	1	27
upstream_gene_variant	TCG	C	A	0	66	false	false	transversion	non-CpG	15000	1	1	27
upstream_gene_variant	TCG	C	A	0	66	false	false	transversion	non-CpG	15308	1	1	27
upstream_gene_variant	TCG	C	A	0	66	false	false	transversion	non-CpG	17296	1	1	27
upstream_gene_variant	TCG	C	A	0	66	false	false	transversion	non-CpG	20000	1	1	27
upstream_gene_variant	TCG	C	A	0	66	false	false	transversion	non-CpG	25000	1	1	27
upstream_gene_variant	TCG	C	A	0	66	false	false	transversion	non-CpG	30000	1	1	27
upstream_gene_variant	TCG	C	A	0	66	false	false	transversion	non-CpG	35000	1	1	27
upstream_gene_variant	TCG	C	A	0	66	false	false	transversion	non-CpG	40000	1	1	27
upstream_gene_variant	TCG	C	A	0	66	false	false	transversion	non-CpG	45000	1	1	27
upstream_gene_variant	TCG	C	A	0	66	false	false	transversion	non-CpG	50000	1	1	27
upstream_gene_variant	TCG	C	A	0	66	false	false	transversion	non-CpG	55000	2	2	27
upstream_gene_variant	TCG	C	A	0	66	false	false	transversion	non-CpG	56885	2	2	27
upstream_gene_variant	TCG	C	A	0	66	false	false	transversion	non-CpG	60000	2	2	27
upstream_gene_variant	TCG	C	A	0	66	false	false	transversion	non-CpG	65000	2	2	27
upstream_gene_variant	TCG	C	A	0	66	false	false	transversion	non-CpG	70000	2	2	27
upstream_gene_variant	TCG	C	A	0	66	false	false	transversion	non-CpG	75000	2	2	27
upstream_gene_variant	TCG	C	A	0	66	false	false	transversion	non-CpG	80000	2	2	27
upstream_gene_variant	TCG	C	A	0	66	false	false	transversion	non-CpG	85000	2	2	27
upstream_gene_variant	TCG	C	A	0	66	false	false	transversion	non-CpG	90000	2	2	27
upstream_gene_variant	TCG	C	A	0	66	false	false	transversion	non-CpG	95000	2	2	27
upstream_gene_variant	TCG	C	A	0	66	false	false	transversion	non-CpG	100000	2	2	27
upstream_gene_variant	TCG	C	A	0	66	false	false	transversion	non-CpG	110000	2	2	27
upstream_gene_variant	TCG	C	A	0	66	false	false	transversion	non-CpG	120000	2	2	27
upstream_gene_variant	TCG	C	A	0	66	false	false	transversion	non-CpG	125748	2	2	27
upstream_gene_variant	TCG	C	A	0	67	false	false	transversion	non-CpG	10	0	0	26
upstream_gene_variant	TCG	C	A	0	67	false	false	transversion	non-CpG	20	0	0	26
upstream_gene_variant	TCG	C	A	0	67	false	false	transversion	non-CpG	50	0	0	26
upstream_gene_variant	TCG	C	A	0	67	false	false	transversion	non-CpG	100	0	0	26
upstream_gene_variant	TCG	C	A	0	67	false	false	transversion	non-CpG	200	0	0	26
upstream_gene_variant	TCG	C	A	0	67	false	false	transversion	non-CpG	500	0	0	26
upstream_gene_variant	TCG	C	A	0	67	false	false	transversion	non-CpG	1000	0	0	26
upstream_gene_variant	TCG	C	A	0	67	false	false	transversion	non-CpG	2000	0	0	26
upstream_gene_variant	TCG	C	A	0	67	false	false	transversion	non-CpG	3070	0	0	26
upstream_gene_variant	TCG	C	A	0	67	false	false	transversion	non-CpG	5000	0	0	26
upstream_gene_variant	TCG	C	A	0	67	false	false	transversion	non-CpG	5040	0	0	26
upstream_gene_variant	TCG	C	A	0	67	false	false	transversion	non-CpG	8128	0	0	26
upstream_gene_variant	TCG	C	A	0	67	false	false	transversion	non-CpG	9197	0	0	26
upstream_gene_variant	TCG	C	A	0	67	false	false	transversion	non-CpG	10000	0	0	26
upstream_gene_variant	TCG	C	A	0	67	false	false	transversion	non-CpG	10824	0	0	26
upstream_gene_variant	TCG	C	A	0	67	false	false	transversion	non-CpG	15000	0	0	26
upstream_gene_variant	TCG	C	A	0	67	false	false	transversion	non-CpG	15308	0	0	26
upstream_gene_variant	TCG	C	A	0	67	false	false	transversion	non-CpG	17296	0	0	26
upstream_gene_variant	TCG	C	A	0	67	false	false	transversion	non-CpG	20000	0	0	26
upstream_gene_variant	TCG	C	A	0	67	false	false	transversion	non-CpG	25000	0	0	26
upstream_gene_variant	TCG	C	A	0	67	false	false	transversion	non-CpG	30000	0	0	26
upstream_gene_variant	TCG	C	A	0	67	false	false	transversion	non-CpG	35000	0	0	26
upstream_gene_variant	TCG	C	A	0	67	false	false	transversion	non-CpG	40000	0	0	26
upstream_gene_variant	TCG	C	A	0	67	false	false	transversion	non-CpG	45000	0	0	26
upstream_gene_variant	TCG	C	A	0	67	false	false	transversion	non-CpG	50000	0	0	26
upstream_gene_variant	TCG	C	A	0	67	false	false	transversion	non-CpG	55000	0	0	26
upstream_gene_variant	TCG	C	A	0	67	false	false	transversion	non-CpG	56885	0	0	26
upstream_gene_variant	TCG	C	A	0	67	false	false	transversion	non-CpG	60000	0	0	26
upstream_gene_variant	TCG	C	A	0	67	false	false	transversion	non-CpG	65000	0	0	26
upstream_gene_variant	TCG	C	A	0	67	false	false	transversion	non-CpG	70000	0	0	26
upstream_gene_variant	TCG	C	A	0	67	false	false	transversion	non-CpG	75000	0	0	26
upstream_gene_variant	TCG	C	A	0	67	false	false	transversion	non-CpG	80000	0	0	26
upstream_gene_variant	TCG	C	A	0	67	false	false	transversion	non-CpG	85000	0	0	26
upstream_gene_variant	TCG	C	A	0	67	false	false	transversion	non-CpG	90000	0	0	26
upstream_gene_variant	TCG	C	A	0	67	false	false	transversion	non-CpG	95000	0	0	26
upstream_gene_variant	TCG	C	A	0	67	false	false	transversion	non-CpG	100000	0	0	26
upstream_gene_variant	TCG	C	A	0	67	false	false	transversion	non-CpG	110000	1	1	26
upstream_gene_variant	TCG	C	A	0	67	false	false	transversion	non-CpG	120000	1	1	26
upstream_gene_variant	TCG	C	A	0	67	false	false	transversion	non-CpG	125748	1	1	26
upstream_gene_variant	TCG	C	A	0	68	false	false	transversion	non-CpG	10	0	0	20
upstream_gene_variant	TCG	C	A	0	68	false	false	transversion	non-CpG	20	0	0	20
upstream_gene_variant	TCG	C	A	0	68	false	false	transversion	non-CpG	50	0	0	20
upstream_gene_variant	TCG	C	A	0	68	false	false	transversion	non-CpG	100	0	0	20
upstream_gene_variant	TCG	C	A	0	68	false	false	transversion	non-CpG	200	0	0	20
upstream_gene_variant	TCG	C	A	0	68	false	false	transversion	non-CpG	500	0	0	20
upstream_gene_variant	TCG	C	A	0	68	false	false	transversion	non-CpG	1000	0	0	20
upstream_gene_variant	TCG	C	A	0	68	false	false	transversion	non-CpG	2000	0	0	20
upstream_gene_variant	TCG	C	A	0	68	false	false	transversion	non-CpG	3070	0	0	20
upstream_gene_variant	TCG	C	A	0	68	false	false	transversion	non-CpG	5000	0	0	20
upstream_gene_variant	TCG	C	A	0	68	false	false	transversion	non-CpG	5040	0	0	20
upstream_gene_variant	TCG	C	A	0	68	false	false	transversion	non-CpG	8128	0	0	20
upstream_gene_variant	TCG	C	A	0	68	false	false	transversion	non-CpG	9197	0	0	20
upstream_gene_variant	TCG	C	A	0	68	false	false	transversion	non-CpG	10000	0	0	20
upstream_gene_variant	TCG	C	A	0	68	false	false	transversion	non-CpG	10824	0	0	20
upstream_gene_variant	TCG	C	A	0	68	false	false	transversion	non-CpG	15000	0	0	20
upstream_gene_variant	TCG	C	A	0	68	false	false	transversion	non-CpG	15308	0	0	20
upstream_gene_variant	TCG	C	A	0	68	false	false	transversion	non-CpG	17296	0	0	20
upstream_gene_variant	TCG	C	A	0	68	false	false	transversion	non-CpG	20000	0	0	20
upstream_gene_variant	TCG	C	A	0	68	false	false	transversion	non-CpG	25000	0	0	20
upstream_gene_variant	TCG	C	A	0	68	false	false	transversion	non-CpG	30000	0	0	20
upstream_gene_variant	TCG	C	A	0	68	false	false	transversion	non-CpG	35000	0	0	20
upstream_gene_variant	TCG	C	A	0	68	false	false	transversion	non-CpG	40000	0	0	20
upstream_gene_variant	TCG	C	A	0	68	false	false	transversion	non-CpG	45000	0	0	20
upstream_gene_variant	TCG	C	A	0	68	false	false	transversion	non-CpG	50000	0	0	20
upstream_gene_variant	TCG	C	A	0	68	false	false	transversion	non-CpG	55000	0	0	20
upstream_gene_variant	TCG	C	A	0	68	false	false	transversion	non-CpG	56885	0	0	20
upstream_gene_variant	TCG	C	A	0	68	false	false	transversion	non-CpG	60000	0	0	20
upstream_gene_variant	TCG	C	A	0	68	false	false	transversion	non-CpG	65000	0	0	20
upstream_gene_variant	TCG	C	A	0	68	false	false	transversion	non-CpG	70000	0	0	20
upstream_gene_variant	TCG	C	A	0	68	false	false	transversion	non-CpG	75000	0	0	20
upstream_gene_variant	TCG	C	A	0	68	false	false	transversion	non-CpG	80000	0	0	20
upstream_gene_variant	TCG	C	A	0	68	false	false	transversion	non-CpG	85000	0	0	20
upstream_gene_variant	TCG	C	A	0	68	false	false	transversion	non-CpG	90000	1	1	20
upstream_gene_variant	TCG	C	A	0	68	false	false	transversion	non-CpG	95000	1	1	20
upstream_gene_variant	TCG	C	A	0	68	false	false	transversion	non-CpG	100000	1	1	20
upstream_gene_variant	TCG	C	A	0	68	false	false	transversion	non-CpG	110000	1	1	20
upstream_gene_variant	TCG	C	A	0	68	false	false	transversion	non-CpG	120000	1	1	20
upstream_gene_variant	TCG	C	A	0	68	false	false	transversion	non-CpG	125748	1	1	20
upstream_gene_variant	TCG	C	A	0	69	false	false	transversion	non-CpG	10	0	0	19
upstream_gene_variant	TCG	C	A	0	69	false	false	transversion	non-CpG	20	0	0	19
upstream_gene_variant	TCG	C	A	0	69	false	false	transversion	non-CpG	50	0	0	19
upstream_gene_variant	TCG	C	A	0	69	false	false	transversion	non-CpG	100	0	0	19
upstream_gene_variant	TCG	C	A	0	69	false	false	transversion	non-CpG	200	0	0	19
upstream_gene_variant	TCG	C	A	0	69	false	false	transversion	non-CpG	500	0	0	19
upstream_gene_variant	TCG	C	A	0	69	false	false	transversion	non-CpG	1000	0	0	19
upstream_gene_variant	TCG	C	A	0	69	false	false	transversion	non-CpG	2000	0	0	19
upstream_gene_variant	TCG	C	A	0	69	false	false	transversion	non-CpG	3070	0	0	19
upstream_gene_variant	TCG	C	A	0	69	false	false	transversion	non-CpG	5000	0	0	19
upstream_gene_variant	TCG	C	A	0	69	false	false	transversion	non-CpG	5040	0	0	19
upstream_gene_variant	TCG	C	A	0	69	false	false	transversion	non-CpG	8128	0	1	19
upstream_gene_variant	TCG	C	A	0	69	false	false	transversion	non-CpG	9197	0	1	19
upstream_gene_variant	TCG	C	A	0	69	false	false	transversion	non-CpG	10000	0	1	19
upstream_gene_variant	TCG	C	A	0	69	false	false	transversion	non-CpG	10824	0	1	19
upstream_gene_variant	TCG	C	A	0	69	false	false	transversion	non-CpG	15000	0	1	19
upstream_gene_variant	TCG	C	A	0	69	false	false	transversion	non-CpG	15308	0	1	19
upstream_gene_variant	TCG	C	A	0	69	false	false	transversion	non-CpG	17296	0	1	19
upstream_gene_variant	TCG	C	A	0	69	false	false	transversion	non-CpG	20000	0	1	19
upstream_gene_variant	TCG	C	A	0	69	false	false	transversion	non-CpG	25000	0	1	19
upstream_gene_variant	TCG	C	A	0	69	false	false	transversion	non-CpG	30000	0	1	19
upstream_gene_variant	TCG	C	A	0	69	false	false	transversion	non-CpG	35000	0	1	19
upstream_gene_variant	TCG	C	A	0	69	false	false	transversion	non-CpG	40000	0	1	19
upstream_gene_variant	TCG	C	A	0	69	false	false	transversion	non-CpG	45000	0	1	19
upstream_gene_variant	TCG	C	A	0	69	false	false	transversion	non-CpG	50000	0	1	19
upstream_gene_variant	TCG	C	A	0	69	false	false	transversion	non-CpG	55000	0	1	19
upstream_gene_variant	TCG	C	A	0	69	false	false	transversion	non-CpG	56885	0	1	19
upstream_gene_variant	TCG	C	A	0	69	false	false	transversion	non-CpG	60000	0	1	19
upstream_gene_variant	TCG	C	A	0	69	false	false	transversion	non-CpG	65000	0	1	19
upstream_gene_variant	TCG	C	A	0	69	false	false	transversion	non-CpG	70000	0	1	19
upstream_gene_variant	TCG	C	A	0	69	false	false	transversion	non-CpG	75000	0	1	19
upstream_gene_variant	TCG	C	A	0	69	false	false	transversion	non-CpG	80000	0	1	19
upstream_gene_variant	TCG	C	A	0	69	false	false	transversion	non-CpG	85000	0	1	19
upstream_gene_variant	TCG	C	A	0	69	false	false	transversion	non-CpG	90000	0	1	19
upstream_gene_variant	TCG	C	A	0	69	false	false	transversion	non-CpG	95000	0	1	19
upstream_gene_variant	TCG	C	A	0	69	false	false	transversion	non-CpG	100000	0	1	19
upstream_gene_variant	TCG	C	A	0	69	false	false	transversion	non-CpG	110000	0	1	19
upstream_gene_variant	TCG	C	A	0	69	false	false	transversion	non-CpG	120000	0	1	19
upstream_gene_variant	TCG	C	A	0	69	false	false	transversion	non-CpG	125748	0	1	19
upstream_gene_variant	TCG	C	A	0	70	false	false	transversion	non-CpG	10	0	0	8
upstream_gene_variant	TCG	C	A	0	70	false	false	transversion	non-CpG	20	0	0	8
upstream_gene_variant	TCG	C	A	0	70	false	false	transversion	non-CpG	50	0	0	8
upstream_gene_variant	TCG	C	A	0	70	false	false	transversion	non-CpG	100	0	0	8
upstream_gene_variant	TCG	C	A	0	70	false	false	transversion	non-CpG	200	0	0	8
upstream_gene_variant	TCG	C	A	0	70	false	false	transversion	non-CpG	500	0	0	8
upstream_gene_variant	TCG	C	A	0	70	false	false	transversion	non-CpG	1000	0	0	8
upstream_gene_variant	TCG	C	A	0	70	false	false	transversion	non-CpG	2000	0	0	8
upstream_gene_variant	TCG	C	A	0	70	false	false	transversion	non-CpG	3070	1	1	8
upstream_gene_variant	TCG	C	A	0	70	false	false	transversion	non-CpG	5000	0	1	8
upstream_gene_variant	TCG	C	A	0	70	false	false	transversion	non-CpG	5040	0	1	8
upstream_gene_variant	TCG	C	A	0	70	false	false	transversion	non-CpG	8128	0	1	8
upstream_gene_variant	TCG	C	A	0	70	false	false	transversion	non-CpG	9197	0	1	8
upstream_gene_variant	TCG	C	A	0	70	false	false	transversion	non-CpG	10000	0	1	8
upstream_gene_variant	TCG	C	A	0	70	false	false	transversion	non-CpG	10824	0	1	8
upstream_gene_variant	TCG	C	A	0	70	false	false	transversion	non-CpG	15000	0	1	8
upstream_gene_variant	TCG	C	A	0	70	false	false	transversion	non-CpG	15308	0	1	8
upstream_gene_variant	TCG	C	A	0	70	false	false	transversion	non-CpG	17296	0	1	8
upstream_gene_variant	TCG	C	A	0	70	false	false	transversion	non-CpG	20000	0	1	8
upstream_gene_variant	TCG	C	A	0	70	false	false	transversion	non-CpG	25000	0	1	8
upstream_gene_variant	TCG	C	A	0	70	false	false	transversion	non-CpG	30000	0	1	8
upstream_gene_variant	TCG	C	A	0	70	false	false	transversion	non-CpG	35000	0	1	8
upstream_gene_variant	TCG	C	A	0	70	false	false	transversion	non-CpG	40000	0	1	8
upstream_gene_variant	TCG	C	A	0	70	false	false	transversion	non-CpG	45000	0	1	8
upstream_gene_variant	TCG	C	A	0	70	false	false	transversion	non-CpG	50000	0	1	8
upstream_gene_variant	TCG	C	A	0	70	false	false	transversion	non-CpG	55000	0	1	8
upstream_gene_variant	TCG	C	A	0	70	false	false	transversion	non-CpG	56885	0	1	8
upstream_gene_variant	TCG	C	A	0	70	false	false	transversion	non-CpG	60000	0	1	8
upstream_gene_variant	TCG	C	A	0	70	false	false	transversion	non-CpG	65000	0	1	8
upstream_gene_variant	TCG	C	A	0	70	false	false	transversion	non-CpG	70000	0	1	8
upstream_gene_variant	TCG	C	A	0	70	false	false	transversion	non-CpG	75000	0	1	8
upstream_gene_variant	TCG	C	A	0	70	false	false	transversion	non-CpG	80000	0	1	8
upstream_gene_variant	TCG	C	A	0	70	false	false	transversion	non-CpG	85000	0	1	8
upstream_gene_variant	TCG	C	A	0	70	false	false	transversion	non-CpG	90000	0	1	8
upstream_gene_variant	TCG	C	A	0	70	false	false	transversion	non-CpG	95000	0	1	8
upstream_gene_variant	TCG	C	A	0	70	false	false	transversion	non-CpG	100000	0	1	8
upstream_gene_variant	TCG	C	A	0	70	false	false	transversion	non-CpG	110000	0	1	8
upstream_gene_variant	TCG	C	A	0	70	false	false	transversion	non-CpG	120000	0	1	8
upstream_gene_variant	TCG	C	A	0	70	false	false	transversion	non-CpG	125748	0	1	8
upstream_gene_variant	TCG	C	A	0	71	false	false	transversion	non-CpG	10	0	0	8
upstream_gene_variant	TCG	C	A	0	71	false	false	transversion	non-CpG	20	0	0	8
upstream_gene_variant	TCG	C	A	0	71	false	false	transversion	non-CpG	50	0	0	8
upstream_gene_variant	TCG	C	A	0	71	false	false	transversion	non-CpG	100	0	0	8
upstream_gene_variant	TCG	C	A	0	71	false	false	transversion	non-CpG	200	0	0	8
upstream_gene_variant	TCG	C	A	0	71	false	false	transversion	non-CpG	500	0	0	8
upstream_gene_variant	TCG	C	A	0	71	false	false	transversion	non-CpG	1000	0	0	8
upstream_gene_variant	TCG	C	A	0	71	false	false	transversion	non-CpG	2000	0	0	8
upstream_gene_variant	TCG	C	A	0	71	false	false	transversion	non-CpG	3070	0	0	8
upstream_gene_variant	TCG	C	A	0	71	false	false	transversion	non-CpG	5000	0	0	8
upstream_gene_variant	TCG	C	A	0	71	false	false	transversion	non-CpG	5040	0	0	8
upstream_gene_variant	TCG	C	A	0	71	false	false	transversion	non-CpG	8128	1	1	8
upstream_gene_variant	TCG	C	A	0	71	false	false	transversion	non-CpG	9197	1	1	8
upstream_gene_variant	TCG	C	A	0	71	false	false	transversion	non-CpG	10000	1	1	8
upstream_gene_variant	TCG	C	A	0	71	false	false	transversion	non-CpG	10824	1	1	8
upstream_gene_variant	TCG	C	A	0	71	false	false	transversion	non-CpG	15000	1	1	8
upstream_gene_variant	TCG	C	A	0	71	false	false	transversion	non-CpG	15308	1	1	8
upstream_gene_variant	TCG	C	A	0	71	false	false	transversion	non-CpG	17296	1	1	8
upstream_gene_variant	TCG	C	A	0	71	false	false	transversion	non-CpG	20000	1	1	8
upstream_gene_variant	TCG	C	A	0	71	false	false	transversion	non-CpG	25000	1	1	8
upstream_gene_variant	TCG	C	A	0	71	false	false	transversion	non-CpG	30000	1	1	8
upstream_gene_variant	TCG	C	A	0	71	false	false	transversion	non-CpG	35000	0	1	8
upstream_gene_variant	TCG	C	A	0	71	false	false	transversion	non-CpG	40000	0	1	8
upstream_gene_variant	TCG	C	A	0	71	false	false	transversion	non-CpG	45000	0	1	8
upstream_gene_variant	TCG	C	A	0	71	false	false	transversion	non-CpG	50000	0	1	8
upstream_gene_variant	TCG	C	A	0	71	false	false	transversion	non-CpG	55000	0	1	8
upstream_gene_variant	TCG	C	A	0	71	false	false	transversion	non-CpG	56885	0	1	8
upstream_gene_variant	TCG	C	A	0	71	false	false	transversion	non-CpG	60000	0	1	8
upstream_gene_variant	TCG	C	A	0	71	false	false	transversion	non-CpG	65000	0	1	8
upstream_gene_variant	TCG	C	A	0	71	false	false	transversion	non-CpG	70000	0	1	8
upstream_gene_variant	TCG	C	A	0	71	false	false	transversion	non-CpG	75000	0	1	8
upstream_gene_variant	TCG	C	A	0	71	false	false	transversion	non-CpG	80000	0	1	8
upstream_gene_variant	TCG	C	A	0	71	false	false	transversion	non-CpG	85000	0	1	8
upstream_gene_variant	TCG	C	A	0	71	false	false	transversion	non-CpG	90000	0	1	8
upstream_gene_variant	TCG	C	A	0	71	false	false	transversion	non-CpG	95000	0	1	8
upstream_gene_variant	TCG	C	A	0	71	false	false	transversion	non-CpG	100000	0	1	8
upstream_gene_variant	TCG	C	A	0	71	false	false	transversion	non-CpG	110000	0	1	8
upstream_gene_variant	TCG	C	A	0	71	false	false	transversion	non-CpG	120000	0	1	8
upstream_gene_variant	TCG	C	A	0	71	false	false	transversion	non-CpG	125748	0	1	8
upstream_gene_variant	TCG	C	A	0	73	false	false	transversion	non-CpG	10	0	0	17
upstream_gene_variant	TCG	C	A	0	73	false	false	transversion	non-CpG	20	0	0	17
upstream_gene_variant	TCG	C	A	0	73	false	false	transversion	non-CpG	50	0	0	17
upstream_gene_variant	TCG	C	A	0	73	false	false	transversion	non-CpG	100	0	0	17
upstream_gene_variant	TCG	C	A	0	73	false	false	transversion	non-CpG	200	0	0	17
upstream_gene_variant	TCG	C	A	0	73	false	false	transversion	non-CpG	500	0	0	17
upstream_gene_variant	TCG	C	A	0	73	false	false	transversion	non-CpG	1000	0	0	17
upstream_gene_variant	TCG	C	A	0	73	false	false	transversion	non-CpG	2000	0	0	17
upstream_gene_variant	TCG	C	A	0	73	false	false	transversion	non-CpG	3070	0	0	17
upstream_gene_variant	TCG	C	A	0	73	false	false	transversion	non-CpG	5000	0	0	17
upstream_gene_variant	TCG	C	A	0	73	false	false	transversion	non-CpG	5040	0	0	17
upstream_gene_variant	TCG	C	A	0	73	false	false	transversion	non-CpG	8128	0	0	17
upstream_gene_variant	TCG	C	A	0	73	false	false	transversion	non-CpG	9197	1	1	17
upstream_gene_variant	TCG	C	A	0	73	false	false	transversion	non-CpG	10000	1	1	17
upstream_gene_variant	TCG	C	A	0	73	false	false	transversion	non-CpG	10824	1	1	17
upstream_gene_variant	TCG	C	A	0	73	false	false	transversion	non-CpG	15000	1	1	17
upstream_gene_variant	TCG	C	A	0	73	false	false	transversion	non-CpG	15308	1	1	17
upstream_gene_variant	TCG	C	A	0	73	false	false	transversion	non-CpG	17296	1	1	17
upstream_gene_variant	TCG	C	A	0	73	false	false	transversion	non-CpG	20000	1	1	17
upstream_gene_variant	TCG	C	A	0	73	false	false	transversion	non-CpG	25000	1	1	17
upstream_gene_variant	TCG	C	A	0	73	false	false	transversion	non-CpG	30000	1	1	17
upstream_gene_variant	TCG	C	A	0	73	false	false	transversion	non-CpG	35000	2	2	17
upstream_gene_variant	TCG	C	A	0	73	false	false	transversion	non-CpG	40000	1	2	17
upstream_gene_variant	TCG	C	A	0	73	false	false	transversion	non-CpG	45000	1	2	17
upstream_gene_variant	TCG	C	A	0	73	false	false	transversion	non-CpG	50000	1	2	17
upstream_gene_variant	TCG	C	A	0	73	false	false	transversion	non-CpG	55000	1	2	17
upstream_gene_variant	TCG	C	A	0	73	false	false	transversion	non-CpG	56885	1	2	17
upstream_gene_variant	TCG	C	A	0	73	false	false	transversion	non-CpG	60000	1	2	17
upstream_gene_variant	TCG	C	A	0	73	false	false	transversion	non-CpG	65000	2	3	17
upstream_gene_variant	TCG	C	A	0	73	false	false	transversion	non-CpG	70000	2	3	17
upstream_gene_variant	TCG	C	A	0	73	false	false	transversion	non-CpG	75000	1	3	17
upstream_gene_variant	TCG	C	A	0	73	false	false	transversion	non-CpG	80000	1	3	17
upstream_gene_variant	TCG	C	A	0	73	false	false	transversion	non-CpG	85000	1	3	17
upstream_gene_variant	TCG	C	A	0	73	false	false	transversion	non-CpG	90000	1	3	17
upstream_gene_variant	TCG	C	A	0	73	false	false	transversion	non-CpG	95000	1	3	17
upstream_gene_variant	TCG	C	A	0	73	false	false	transversion	non-CpG	100000	1	3	17
upstream_gene_variant	TCG	C	A	0	73	false	false	transversion	non-CpG	110000	1	3	17
upstream_gene_variant	TCG	C	A	0	73	false	false	transversion	non-CpG	120000	1	3	17
upstream_gene_variant	TCG	C	A	0	73	false	false	transversion	non-CpG	125748	1	3	17
upstream_gene_variant	TCG	C	A	0	74	false	false	transversion	non-CpG	10	0	0	20
upstream_gene_variant	TCG	C	A	0	74	false	false	transversion	non-CpG	20	0	0	20
upstream_gene_variant	TCG	C	A	0	74	false	false	transversion	non-CpG	50	0	0	20
upstream_gene_variant	TCG	C	A	0	74	false	false	transversion	non-CpG	100	0	0	20
upstream_gene_variant	TCG	C	A	0	74	false	false	transversion	non-CpG	200	0	0	20
upstream_gene_variant	TCG	C	A	0	74	false	false	transversion	non-CpG	500	0	0	20
upstream_gene_variant	TCG	C	A	0	74	false	false	transversion	non-CpG	1000	0	0	20
upstream_gene_variant	TCG	C	A	0	74	false	false	transversion	non-CpG	2000	0	0	20
upstream_gene_variant	TCG	C	A	0	74	false	false	transversion	non-CpG	3070	0	0	20
upstream_gene_variant	TCG	C	A	0	74	false	false	transversion	non-CpG	5000	0	0	20
upstream_gene_variant	TCG	C	A	0	74	false	false	transversion	non-CpG	5040	0	0	20
upstream_gene_variant	TCG	C	A	0	74	false	false	transversion	non-CpG	8128	0	0	20
upstream_gene_variant	TCG	C	A	0	74	false	false	transversion	non-CpG	9197	0	0	20
upstream_gene_variant	TCG	C	A	0	74	false	false	transversion	non-CpG	10000	0	0	20
upstream_gene_variant	TCG	C	A	0	74	false	false	transversion	non-CpG	10824	0	0	20
upstream_gene_variant	TCG	C	A	0	74	false	false	transversion	non-CpG	15000	0	0	20
upstream_gene_variant	TCG	C	A	0	74	false	false	transversion	non-CpG	15308	0	0	20
upstream_gene_variant	TCG	C	A	0	74	false	false	transversion	non-CpG	17296	1	1	20
upstream_gene_variant	TCG	C	A	0	74	false	false	transversion	non-CpG	20000	1	1	20
upstream_gene_variant	TCG	C	A	0	74	false	false	transversion	non-CpG	25000	1	1	20
upstream_gene_variant	TCG	C	A	0	74	false	false	transversion	non-CpG	30000	1	1	20
upstream_gene_variant	TCG	C	A	0	74	false	false	transversion	non-CpG	35000	2	2	20
upstream_gene_variant	TCG	C	A	0	74	false	false	transversion	non-CpG	40000	2	2	20
upstream_gene_variant	TCG	C	A	0	74	false	false	transversion	non-CpG	45000	2	2	20
upstream_gene_variant	TCG	C	A	0	74	false	false	transversion	non-CpG	50000	2	2	20
upstream_gene_variant	TCG	C	A	0	74	false	false	transversion	non-CpG	55000	2	2	20
upstream_gene_variant	TCG	C	A	0	74	false	false	transversion	non-CpG	56885	2	2	20
upstream_gene_variant	TCG	C	A	0	74	false	false	transversion	non-CpG	60000	2	2	20
upstream_gene_variant	TCG	C	A	0	74	false	false	transversion	non-CpG	65000	2	2	20
upstream_gene_variant	TCG	C	A	0	74	false	false	transversion	non-CpG	70000	2	2	20
upstream_gene_variant	TCG	C	A	0	74	false	false	transversion	non-CpG	75000	2	2	20
upstream_gene_variant	TCG	C	A	0	74	false	false	transversion	non-CpG	80000	2	2	20
upstream_gene_variant	TCG	C	A	0	74	false	false	transversion	non-CpG	85000	2	2	20
upstream_gene_variant	TCG	C	A	0	74	false	false	transversion	non-CpG	90000	2	2	20
upstream_gene_variant	TCG	C	A	0	74	false	false	transversion	non-CpG	95000	2	2	20
upstream_gene_variant	TCG	C	A	0	74	false	false	transversion	non-CpG	100000	2	2	20
upstream_gene_variant	TCG	C	A	0	74	false	false	transversion	non-CpG	110000	3	3	20
upstream_gene_variant	TCG	C	A	0	74	false	false	transversion	non-CpG	120000	3	3	20
upstream_gene_variant	TCG	C	A	0	74	false	false	transversion	non-CpG	125748	3	3	20
upstream_gene_variant	TCG	C	A	0	75	false	false	transversion	non-CpG	10	0	0	14
upstream_gene_variant	TCG	C	A	0	75	false	false	transversion	non-CpG	20	0	0	14
upstream_gene_variant	TCG	C	A	0	75	false	false	transversion	non-CpG	50	0	0	14
upstream_gene_variant	TCG	C	A	0	75	false	false	transversion	non-CpG	100	0	0	14
upstream_gene_variant	TCG	C	A	0	75	false	false	transversion	non-CpG	200	0	0	14
upstream_gene_variant	TCG	C	A	0	75	false	false	transversion	non-CpG	500	0	0	14
upstream_gene_variant	TCG	C	A	0	75	false	false	transversion	non-CpG	1000	0	0	14
upstream_gene_variant	TCG	C	A	0	75	false	false	transversion	non-CpG	2000	0	0	14
upstream_gene_variant	TCG	C	A	0	75	false	false	transversion	non-CpG	3070	0	0	14
upstream_gene_variant	TCG	C	A	0	75	false	false	transversion	non-CpG	5000	0	0	14
upstream_gene_variant	TCG	C	A	0	75	false	false	transversion	non-CpG	5040	0	0	14
upstream_gene_variant	TCG	C	A	0	75	false	false	transversion	non-CpG	8128	0	0	14
upstream_gene_variant	TCG	C	A	0	75	false	false	transversion	non-CpG	9197	0	0	14
upstream_gene_variant	TCG	C	A	0	75	false	false	transversion	non-CpG	10000	0	0	14
upstream_gene_variant	TCG	C	A	0	75	false	false	transversion	non-CpG	10824	0	0	14
upstream_gene_variant	TCG	C	A	0	75	false	false	transversion	non-CpG	15000	0	0	14
upstream_gene_variant	TCG	C	A	0	75	false	false	transversion	non-CpG	15308	0	0	14
upstream_gene_variant	TCG	C	A	0	75	false	false	transversion	non-CpG	17296	0	0	14
upstream_gene_variant	TCG	C	A	0	75	false	false	transversion	non-CpG	20000	0	0	14
upstream_gene_variant	TCG	C	A	0	75	false	false	transversion	non-CpG	25000	1	1	14
upstream_gene_variant	TCG	C	A	0	75	false	false	transversion	non-CpG	30000	1	1	14
upstream_gene_variant	TCG	C	A	0	75	false	false	transversion	non-CpG	35000	1	1	14
upstream_gene_variant	TCG	C	A	0	75	false	false	transversion	non-CpG	40000	1	1	14
upstream_gene_variant	TCG	C	A	0	75	false	false	transversion	non-CpG	45000	1	1	14
upstream_gene_variant	TCG	C	A	0	75	false	false	transversion	non-CpG	50000	1	1	14
upstream_gene_variant	TCG	C	A	0	75	false	false	transversion	non-CpG	55000	1	1	14
upstream_gene_variant	TCG	C	A	0	75	false	false	transversion	non-CpG	56885	1	1	14
upstream_gene_variant	TCG	C	A	0	75	false	false	transversion	non-CpG	60000	1	1	14
upstream_gene_variant	TCG	C	A	0	75	false	false	transversion	non-CpG	65000	1	1	14
upstream_gene_variant	TCG	C	A	0	75	false	false	transversion	non-CpG	70000	1	1	14
upstream_gene_variant	TCG	C	A	0	75	false	false	transversion	non-CpG	75000	1	1	14
upstream_gene_variant	TCG	C	A	0	75	false	false	transversion	non-CpG	80000	0	1	14
upstream_gene_variant	TCG	C	A	0	75	false	false	transversion	non-CpG	85000	0	1	14
upstream_gene_variant	TCG	C	A	0	75	false	false	transversion	non-CpG	90000	0	1	14
upstream_gene_variant	TCG	C	A	0	75	false	false	transversion	non-CpG	95000	0	1	14
upstream_gene_variant	TCG	C	A	0	75	false	false	transversion	non-CpG	100000	0	1	14
upstream_gene_variant	TCG	C	A	0	75	false	false	transversion	non-CpG	110000	0	1	14
upstream_gene_variant	TCG	C	A	0	75	false	false	transversion	non-CpG	120000	0	1	14
upstream_gene_variant	TCG	C	A	0	75	false	false	transversion	non-CpG	125748	0	1	14
upstream_gene_variant	TCG	C	A	0	76	false	false	transversion	non-CpG	10	0	0	15
upstream_gene_variant	TCG	C	A	0	76	false	false	transversion	non-CpG	20	0	0	15
upstream_gene_variant	TCG	C	A	0	76	false	false	transversion	non-CpG	50	0	0	15
upstream_gene_variant	TCG	C	A	0	76	false	false	transversion	non-CpG	100	0	0	15
upstream_gene_variant	TCG	C	A	0	76	false	false	transversion	non-CpG	200	0	0	15
upstream_gene_variant	TCG	C	A	0	76	false	false	transversion	non-CpG	500	0	0	15
upstream_gene_variant	TCG	C	A	0	76	false	false	transversion	non-CpG	1000	0	0	15
upstream_gene_variant	TCG	C	A	0	76	false	false	transversion	non-CpG	2000	0	0	15
upstream_gene_variant	TCG	C	A	0	76	false	false	transversion	non-CpG	3070	0	0	15
upstream_gene_variant	TCG	C	A	0	76	false	false	transversion	non-CpG	5000	0	0	15
upstream_gene_variant	TCG	C	A	0	76	false	false	transversion	non-CpG	5040	0	0	15
upstream_gene_variant	TCG	C	A	0	76	false	false	transversion	non-CpG	8128	0	0	15
upstream_gene_variant	TCG	C	A	0	76	false	false	transversion	non-CpG	9197	0	0	15
upstream_gene_variant	TCG	C	A	0	76	false	false	transversion	non-CpG	10000	0	0	15
upstream_gene_variant	TCG	C	A	0	76	false	false	transversion	non-CpG	10824	0	0	15
upstream_gene_variant	TCG	C	A	0	76	false	false	transversion	non-CpG	15000	0	0	15
upstream_gene_variant	TCG	C	A	0	76	false	false	transversion	non-CpG	15308	0	0	15
upstream_gene_variant	TCG	C	A	0	76	false	false	transversion	non-CpG	17296	0	0	15
upstream_gene_variant	TCG	C	A	0	76	false	false	transversion	non-CpG	20000	0	0	15
upstream_gene_variant	TCG	C	A	0	76	false	false	transversion	non-CpG	25000	0	0	15
upstream_gene_variant	TCG	C	A	0	76	false	false	transversion	non-CpG	30000	1	1	15
upstream_gene_variant	TCG	C	A	0	76	false	false	transversion	non-CpG	35000	1	1	15
upstream_gene_variant	TCG	C	A	0	76	false	false	transversion	non-CpG	40000	1	1	15
upstream_gene_variant	TCG	C	A	0	76	false	false	transversion	non-CpG	45000	1	1	15
upstream_gene_variant	TCG	C	A	0	76	false	false	transversion	non-CpG	50000	1	1	15
upstream_gene_variant	TCG	C	A	0	76	false	false	transversion	non-CpG	55000	1	1	15
upstream_gene_variant	TCG	C	A	0	76	false	false	transversion	non-CpG	56885	1	1	15
upstream_gene_variant	TCG	C	A	0	76	false	false	transversion	non-CpG	60000	1	1	15
upstream_gene_variant	TCG	C	A	0	76	false	false	transversion	non-CpG	65000	1	1	15
upstream_gene_variant	TCG	C	A	0	76	false	false	transversion	non-CpG	70000	1	1	15
upstream_gene_variant	TCG	C	A	0	76	false	false	transversion	non-CpG	75000	1	1	15
upstream_gene_variant	TCG	C	A	0	76	false	false	transversion	non-CpG	80000	1	1	15
upstream_gene_variant	TCG	C	A	0	76	false	false	transversion	non-CpG	85000	1	1	15
upstream_gene_variant	TCG	C	A	0	76	false	false	transversion	non-CpG	90000	1	1	15
upstream_gene_variant	TCG	C	A	0	76	false	false	transversion	non-CpG	95000	1	1	15
upstream_gene_variant	TCG	C	A	0	76	false	false	transversion	non-CpG	100000	1	1	15
upstream_gene_variant	TCG	C	A	0	76	false	false	transversion	non-CpG	110000	0	1	15
upstream_gene_variant	TCG	C	A	0	76	false	false	transversion	non-CpG	120000	0	1	15
upstream_gene_variant	TCG	C	A	0	76	false	false	transversion	non-CpG	125748	0	1	15
upstream_gene_variant	TCG	C	A	0	77	false	false	transversion	non-CpG	10	0	0	16
upstream_gene_variant	TCG	C	A	0	77	false	false	transversion	non-CpG	20	0	0	16
upstream_gene_variant	TCG	C	A	0	77	false	false	transversion	non-CpG	50	0	0	16
upstream_gene_variant	TCG	C	A	0	77	false	false	transversion	non-CpG	100	0	0	16
upstream_gene_variant	TCG	C	A	0	77	false	false	transversion	non-CpG	200	0	0	16
upstream_gene_variant	TCG	C	A	0	77	false	false	transversion	non-CpG	500	0	0	16
upstream_gene_variant	TCG	C	A	0	77	false	false	transversion	non-CpG	1000	0	0	16
upstream_gene_variant	TCG	C	A	0	77	false	false	transversion	non-CpG	2000	0	0	16
upstream_gene_variant	TCG	C	A	0	77	false	false	transversion	non-CpG	3070	0	0	16
upstream_gene_variant	TCG	C	A	0	77	false	false	transversion	non-CpG	5000	0	0	16
upstream_gene_variant	TCG	C	A	0	77	false	false	transversion	non-CpG	5040	0	0	16
upstream_gene_variant	TCG	C	A	0	77	false	false	transversion	non-CpG	8128	0	0	16
upstream_gene_variant	TCG	C	A	0	77	false	false	transversion	non-CpG	9197	0	0	16
upstream_gene_variant	TCG	C	A	0	77	false	false	transversion	non-CpG	10000	0	0	16
upstream_gene_variant	TCG	C	A	0	77	false	false	transversion	non-CpG	10824	0	0	16
upstream_gene_variant	TCG	C	A	0	77	false	false	transversion	non-CpG	15000	0	0	16
upstream_gene_variant	TCG	C	A	0	77	false	false	transversion	non-CpG	15308	0	0	16
upstream_gene_variant	TCG	C	A	0	77	false	false	transversion	non-CpG	17296	0	0	16
upstream_gene_variant	TCG	C	A	0	77	false	false	transversion	non-CpG	20000	1	1	16
upstream_gene_variant	TCG	C	A	0	77	false	false	transversion	non-CpG	25000	1	1	16
upstream_gene_variant	TCG	C	A	0	77	false	false	transversion	non-CpG	30000	1	1	16
upstream_gene_variant	TCG	C	A	0	77	false	false	transversion	non-CpG	35000	2	2	16
upstream_gene_variant	TCG	C	A	0	77	false	false	transversion	non-CpG	40000	2	2	16
upstream_gene_variant	TCG	C	A	0	77	false	false	transversion	non-CpG	45000	2	2	16
upstream_gene_variant	TCG	C	A	0	77	false	false	transversion	non-CpG	50000	2	2	16
upstream_gene_variant	TCG	C	A	0	77	false	false	transversion	non-CpG	55000	1	2	16
upstream_gene_variant	TCG	C	A	0	77	false	false	transversion	non-CpG	56885	1	2	16
upstream_gene_variant	TCG	C	A	0	77	false	false	transversion	non-CpG	60000	1	2	16
upstream_gene_variant	TCG	C	A	0	77	false	false	transversion	non-CpG	65000	1	2	16
upstream_gene_variant	TCG	C	A	0	77	false	false	transversion	non-CpG	70000	1	2	16
upstream_gene_variant	TCG	C	A	0	77	false	false	transversion	non-CpG	75000	1	2	16
upstream_gene_variant	TCG	C	A	0	77	false	false	transversion	non-CpG	80000	1	2	16
upstream_gene_variant	TCG	C	A	0	77	false	false	transversion	non-CpG	85000	1	2	16
upstream_gene_variant	TCG	C	A	0	77	false	false	transversion	non-CpG	90000	1	2	16
upstream_gene_variant	TCG	C	A	0	77	false	false	transversion	non-CpG	95000	1	2	16
upstream_gene_variant	TCG	C	A	0	77	false	false	transversion	non-CpG	100000	1	2	16
upstream_gene_variant	TCG	C	A	0	77	false	false	transversion	non-CpG	110000	1	2	16
upstream_gene_variant	TCG	C	A	0	77	false	false	transversion	non-CpG	120000	1	2	16
upstream_gene_variant	TCG	C	A	0	77	false	false	transversion	non-CpG	125748	1	2	16
upstream_gene_variant	TCG	C	A	0	78	false	false	transversion	non-CpG	10	0	0	11
upstream_gene_variant	TCG	C	A	0	78	false	false	transversion	non-CpG	20	0	0	11
upstream_gene_variant	TCG	C	A	0	78	false	false	transversion	non-CpG	50	0	0	11
upstream_gene_variant	TCG	C	A	0	78	false	false	transversion	non-CpG	100	0	0	11
upstream_gene_variant	TCG	C	A	0	78	false	false	transversion	non-CpG	200	1	1	11
upstream_gene_variant	TCG	C	A	0	78	false	false	transversion	non-CpG	500	1	1	11
upstream_gene_variant	TCG	C	A	0	78	false	false	transversion	non-CpG	1000	1	1	11
upstream_gene_variant	TCG	C	A	0	78	false	false	transversion	non-CpG	2000	1	1	11
upstream_gene_variant	TCG	C	A	0	78	false	false	transversion	non-CpG	3070	1	1	11
upstream_gene_variant	TCG	C	A	0	78	false	false	transversion	non-CpG	5000	0	1	11
upstream_gene_variant	TCG	C	A	0	78	false	false	transversion	non-CpG	5040	0	1	11
upstream_gene_variant	TCG	C	A	0	78	false	false	transversion	non-CpG	8128	0	1	11
upstream_gene_variant	TCG	C	A	0	78	false	false	transversion	non-CpG	9197	0	1	11
upstream_gene_variant	TCG	C	A	0	78	false	false	transversion	non-CpG	10000	0	1	11
upstream_gene_variant	TCG	C	A	0	78	false	false	transversion	non-CpG	10824	0	1	11
upstream_gene_variant	TCG	C	A	0	78	false	false	transversion	non-CpG	15000	0	1	11
upstream_gene_variant	TCG	C	A	0	78	false	false	transversion	non-CpG	15308	0	1	11
upstream_gene_variant	TCG	C	A	0	78	false	false	transversion	non-CpG	17296	0	1	11
upstream_gene_variant	TCG	C	A	0	78	false	false	transversion	non-CpG	20000	0	1	11
upstream_gene_variant	TCG	C	A	0	78	false	false	transversion	non-CpG	25000	0	1	11
upstream_gene_variant	TCG	C	A	0	78	false	false	transversion	non-CpG	30000	0	1	11
upstream_gene_variant	TCG	C	A	0	78	false	false	transversion	non-CpG	35000	0	1	11
upstream_gene_variant	TCG	C	A	0	78	false	false	transversion	non-CpG	40000	0	1	11
upstream_gene_variant	TCG	C	A	0	78	false	false	transversion	non-CpG	45000	0	1	11
upstream_gene_variant	TCG	C	A	0	78	false	false	transversion	non-CpG	50000	0	1	11
upstream_gene_variant	TCG	C	A	0	78	false	false	transversion	non-CpG	55000	0	1	11
upstream_gene_variant	TCG	C	A	0	78	false	false	transversion	non-CpG	56885	0	1	11
upstream_gene_variant	TCG	C	A	0	78	false	false	transversion	non-CpG	60000	0	1	11
upstream_gene_variant	TCG	C	A	0	78	false	false	transversion	non-CpG	65000	0	1	11
upstream_gene_variant	TCG	C	A	0	78	false	false	transversion	non-CpG	70000	0	1	11
upstream_gene_variant	TCG	C	A	0	78	false	false	transversion	non-CpG	75000	0	1	11
upstream_gene_variant	TCG	C	A	0	78	false	false	transversion	non-CpG	80000	0	1	11
upstream_gene_variant	TCG	C	A	0	78	false	false	transversion	non-CpG	85000	0	1	11
upstream_gene_variant	TCG	C	A	0	78	false	false	transversion	non-CpG	90000	0	1	11
upstream_gene_variant	TCG	C	A	0	78	false	false	transversion	non-CpG	95000	0	1	11
upstream_gene_variant	TCG	C	A	0	78	false	false	transversion	non-CpG	100000	0	1	11
upstream_gene_variant	TCG	C	A	0	78	false	false	transversion	non-CpG	110000	0	1	11
upstream_gene_variant	TCG	C	A	0	78	false	false	transversion	non-CpG	120000	0	1	11
upstream_gene_variant	TCG	C	A	0	78	false	false	transversion	non-CpG	125748	0	1	11
upstream_gene_variant	TCG	C	A	0	79	false	false	transversion	non-CpG	10	0	0	8
upstream_gene_variant	TCG	C	A	0	79	false	false	transversion	non-CpG	20	0	0	8
upstream_gene_variant	TCG	C	A	0	79	false	false	transversion	non-CpG	50	0	0	8
upstream_gene_variant	TCG	C	A	0	79	false	false	transversion	non-CpG	100	0	0	8
upstream_gene_variant	TCG	C	A	0	79	false	false	transversion	non-CpG	200	0	0	8
upstream_gene_variant	TCG	C	A	0	79	false	false	transversion	non-CpG	500	0	0	8
upstream_gene_variant	TCG	C	A	0	79	false	false	transversion	non-CpG	1000	0	0	8
upstream_gene_variant	TCG	C	A	0	79	false	false	transversion	non-CpG	2000	0	0	8
upstream_gene_variant	TCG	C	A	0	79	false	false	transversion	non-CpG	3070	0	0	8
upstream_gene_variant	TCG	C	A	0	79	false	false	transversion	non-CpG	5000	0	0	8
upstream_gene_variant	TCG	C	A	0	79	false	false	transversion	non-CpG	5040	0	0	8
upstream_gene_variant	TCG	C	A	0	79	false	false	transversion	non-CpG	8128	0	0	8
upstream_gene_variant	TCG	C	A	0	79	false	false	transversion	non-CpG	9197	0	0	8
upstream_gene_variant	TCG	C	A	0	79	false	false	transversion	non-CpG	10000	0	0	8
upstream_gene_variant	TCG	C	A	0	79	false	false	transversion	non-CpG	10824	0	0	8
upstream_gene_variant	TCG	C	A	0	79	false	false	transversion	non-CpG	15000	0	0	8
upstream_gene_variant	TCG	C	A	0	79	false	false	transversion	non-CpG	15308	0	0	8
upstream_gene_variant	TCG	C	A	0	79	false	false	transversion	non-CpG	17296	0	0	8
upstream_gene_variant	TCG	C	A	0	79	false	false	transversion	non-CpG	20000	0	0	8
upstream_gene_variant	TCG	C	A	0	79	false	false	transversion	non-CpG	25000	0	0	8
upstream_gene_variant	TCG	C	A	0	79	false	false	transversion	non-CpG	30000	0	0	8
upstream_gene_variant	TCG	C	A	0	79	false	false	transversion	non-CpG	35000	0	0	8
upstream_gene_variant	TCG	C	A	0	79	false	false	transversion	non-CpG	40000	0	0	8
upstream_gene_variant	TCG	C	A	0	79	false	false	transversion	non-CpG	45000	0	0	8
upstream_gene_variant	TCG	C	A	0	79	false	false	transversion	non-CpG	50000	0	0	8
upstream_gene_variant	TCG	C	A	0	79	false	false	transversion	non-CpG	55000	0	0	8
upstream_gene_variant	TCG	C	A	0	79	false	false	transversion	non-CpG	56885	0	0	8
upstream_gene_variant	TCG	C	A	0	79	false	false	transversion	non-CpG	60000	0	0	8
upstream_gene_variant	TCG	C	A	0	79	false	false	transversion	non-CpG	65000	0	0	8
upstream_gene_variant	TCG	C	A	0	79	false	false	transversion	non-CpG	70000	0	0	8
upstream_gene_variant	TCG	C	A	0	79	false	false	transversion	non-CpG	75000	0	0	8
upstream_gene_variant	TCG	C	A	0	79	false	false	transversion	non-CpG	80000	0	0	8
upstream_gene_variant	TCG	C	A	0	79	false	false	transversion	non-CpG	85000	0	0	8
upstream_gene_variant	TCG	C	A	0	79	false	false	transversion	non-CpG	90000	0	0	8
upstream_gene_variant	TCG	C	A	0	79	false	false	transversion	non-CpG	95000	1	1	8
upstream_gene_variant	TCG	C	A	0	79	false	false	transversion	non-CpG	100000	1	1	8
upstream_gene_variant	TCG	C	A	0	79	false	false	transversion	non-CpG	110000	1	1	8
upstream_gene_variant	TCG	C	A	0	79	false	false	transversion	non-CpG	120000	1	1	8
upstream_gene_variant	TCG	C	A	0	79	false	false	transversion	non-CpG	125748	1	1	8
upstream_gene_variant	TCG	C	A	0	81	false	false	transversion	non-CpG	10	0	0	10
upstream_gene_variant	TCG	C	A	0	81	false	false	transversion	non-CpG	20	0	0	10
upstream_gene_variant	TCG	C	A	0	81	false	false	transversion	non-CpG	50	0	0	10
upstream_gene_variant	TCG	C	A	0	81	false	false	transversion	non-CpG	100	0	0	10
upstream_gene_variant	TCG	C	A	0	81	false	false	transversion	non-CpG	200	0	0	10
upstream_gene_variant	TCG	C	A	0	81	false	false	transversion	non-CpG	500	0	0	10
upstream_gene_variant	TCG	C	A	0	81	false	false	transversion	non-CpG	1000	0	0	10
upstream_gene_variant	TCG	C	A	0	81	false	false	transversion	non-CpG	2000	1	1	10
upstream_gene_variant	TCG	C	A	0	81	false	false	transversion	non-CpG	3070	1	1	10
upstream_gene_variant	TCG	C	A	0	81	false	false	transversion	non-CpG	5000	1	1	10
upstream_gene_variant	TCG	C	A	0	81	false	false	transversion	non-CpG	5040	1	1	10
upstream_gene_variant	TCG	C	A	0	81	false	false	transversion	non-CpG	8128	0	1	10
upstream_gene_variant	TCG	C	A	0	81	false	false	transversion	non-CpG	9197	0	1	10
upstream_gene_variant	TCG	C	A	0	81	false	false	transversion	non-CpG	10000	0	1	10
upstream_gene_variant	TCG	C	A	0	81	false	false	transversion	non-CpG	10824	0	1	10
upstream_gene_variant	TCG	C	A	0	81	false	false	transversion	non-CpG	15000	0	1	10
upstream_gene_variant	TCG	C	A	0	81	false	false	transversion	non-CpG	15308	0	1	10
upstream_gene_variant	TCG	C	A	0	81	false	false	transversion	non-CpG	17296	0	1	10
upstream_gene_variant	TCG	C	A	0	81	false	false	transversion	non-CpG	20000	0	1	10
upstream_gene_variant	TCG	C	A	0	81	false	false	transversion	non-CpG	25000	0	1	10
upstream_gene_variant	TCG	C	A	0	81	false	false	transversion	non-CpG	30000	0	1	10
upstream_gene_variant	TCG	C	A	0	81	false	false	transversion	non-CpG	35000	0	1	10
upstream_gene_variant	TCG	C	A	0	81	false	false	transversion	non-CpG	40000	0	1	10
upstream_gene_variant	TCG	C	A	0	81	false	false	transversion	non-CpG	45000	0	1	10
upstream_gene_variant	TCG	C	A	0	81	false	false	transversion	non-CpG	50000	0	1	10
upstream_gene_variant	TCG	C	A	0	81	false	false	transversion	non-CpG	55000	0	1	10
upstream_gene_variant	TCG	C	A	0	81	false	false	transversion	non-CpG	56885	0	1	10
upstream_gene_variant	TCG	C	A	0	81	false	false	transversion	non-CpG	60000	0	1	10
upstream_gene_variant	TCG	C	A	0	81	false	false	transversion	non-CpG	65000	0	1	10
upstream_gene_variant	TCG	C	A	0	81	false	false	transversion	non-CpG	70000	0	1	10
upstream_gene_variant	TCG	C	A	0	81	false	false	transversion	non-CpG	75000	0	1	10
upstream_gene_variant	TCG	C	A	0	81	false	false	transversion	non-CpG	80000	0	1	10
upstream_gene_variant	TCG	C	A	0	81	false	false	transversion	non-CpG	85000	0	1	10
upstream_gene_variant	TCG	C	A	0	81	false	false	transversion	non-CpG	90000	0	1	10
upstream_gene_variant	TCG	C	A	0	81	false	false	transversion	non-CpG	95000	0	1	10
upstream_gene_variant	TCG	C	A	0	81	false	false	transversion	non-CpG	100000	0	1	10
upstream_gene_variant	TCG	C	A	0	81	false	false	transversion	non-CpG	110000	0	1	10
upstream_gene_variant	TCG	C	A	0	81	false	false	transversion	non-CpG	120000	0	1	10
upstream_gene_variant	TCG	C	A	0	81	false	false	transversion	non-CpG	125748	0	1	10
upstream_gene_variant	TCG	C	A	0	82	false	false	transversion	non-CpG	10	0	0	10
upstream_gene_variant	TCG	C	A	0	82	false	false	transversion	non-CpG	20	0	0	10
upstream_gene_variant	TCG	C	A	0	82	false	false	transversion	non-CpG	50	0	0	10
upstream_gene_variant	TCG	C	A	0	82	false	false	transversion	non-CpG	100	0	0	10
upstream_gene_variant	TCG	C	A	0	82	false	false	transversion	non-CpG	200	0	0	10
upstream_gene_variant	TCG	C	A	0	82	false	false	transversion	non-CpG	500	0	0	10
upstream_gene_variant	TCG	C	A	0	82	false	false	transversion	non-CpG	1000	0	0	10
upstream_gene_variant	TCG	C	A	0	82	false	false	transversion	non-CpG	2000	0	0	10
upstream_gene_variant	TCG	C	A	0	82	false	false	transversion	non-CpG	3070	0	0	10
upstream_gene_variant	TCG	C	A	0	82	false	false	transversion	non-CpG	5000	0	0	10
upstream_gene_variant	TCG	C	A	0	82	false	false	transversion	non-CpG	5040	0	0	10
upstream_gene_variant	TCG	C	A	0	82	false	false	transversion	non-CpG	8128	0	0	10
upstream_gene_variant	TCG	C	A	0	82	false	false	transversion	non-CpG	9197	0	0	10
upstream_gene_variant	TCG	C	A	0	82	false	false	transversion	non-CpG	10000	0	0	10
upstream_gene_variant	TCG	C	A	0	82	false	false	transversion	non-CpG	10824	0	0	10
upstream_gene_variant	TCG	C	A	0	82	false	false	transversion	non-CpG	15000	0	0	10
upstream_gene_variant	TCG	C	A	0	82	false	false	transversion	non-CpG	15308	0	0	10
upstream_gene_variant	TCG	C	A	0	82	false	false	transversion	non-CpG	17296	0	0	10
upstream_gene_variant	TCG	C	A	0	82	false	false	transversion	non-CpG	20000	0	0	10
upstream_gene_variant	TCG	C	A	0	82	false	false	transversion	non-CpG	25000	0	0	10
upstream_gene_variant	TCG	C	A	0	82	false	false	transversion	non-CpG	30000	0	0	10
upstream_gene_variant	TCG	C	A	0	82	false	false	transversion	non-CpG	35000	0	0	10
upstream_gene_variant	TCG	C	A	0	82	false	false	transversion	non-CpG	40000	0	0	10
upstream_gene_variant	TCG	C	A	0	82	false	false	transversion	non-CpG	45000	0	0	10
upstream_gene_variant	TCG	C	A	0	82	false	false	transversion	non-CpG	50000	0	0	10
upstream_gene_variant	TCG	C	A	0	82	false	false	transversion	non-CpG	55000	0	0	10
upstream_gene_variant	TCG	C	A	0	82	false	false	transversion	non-CpG	56885	0	0	10
upstream_gene_variant	TCG	C	A	0	82	false	false	transversion	non-CpG	60000	0	0	10
upstream_gene_variant	TCG	C	A	0	82	false	false	transversion	non-CpG	65000	0	0	10
upstream_gene_variant	TCG	C	A	0	82	false	false	transversion	non-CpG	70000	0	0	10
upstream_gene_variant	TCG	C	A	0	82	false	false	transversion	non-CpG	75000	0	0	10
upstream_gene_variant	TCG	C	A	0	82	false	false	transversion	non-CpG	80000	0	0	10
upstream_gene_variant	TCG	C	A	0	82	false	false	transversion	non-CpG	85000	0	0	10
upstream_gene_variant	TCG	C	A	0	82	false	false	transversion	non-CpG	90000	0	0	10
upstream_gene_variant	TCG	C	A	0	82	false	false	transversion	non-CpG	95000	0	0	10
upstream_gene_variant	TCG	C	A	0	82	false	false	transversion	non-CpG	100000	0	0	10
upstream_gene_variant	TCG	C	A	0	82	false	false	transversion	non-CpG	110000	0	0	10
upstream_gene_variant	TCG	C	A	0	82	false	false	transversion	non-CpG	120000	1	1	10
upstream_gene_variant	TCG	C	A	0	82	false	false	transversion	non-CpG	125748	1	1	10
upstream_gene_variant	TCG	C	A	0	83	false	false	transversion	non-CpG	10	0	0	10
upstream_gene_variant	TCG	C	A	0	83	false	false	transversion	non-CpG	20	0	0	10
upstream_gene_variant	TCG	C	A	0	83	false	false	transversion	non-CpG	50	0	0	10
upstream_gene_variant	TCG	C	A	0	83	false	false	transversion	non-CpG	100	0	0	10
upstream_gene_variant	TCG	C	A	0	83	false	false	transversion	non-CpG	200	0	0	10
upstream_gene_variant	TCG	C	A	0	83	false	false	transversion	non-CpG	500	0	0	10
upstream_gene_variant	TCG	C	A	0	83	false	false	transversion	non-CpG	1000	0	0	10
upstream_gene_variant	TCG	C	A	0	83	false	false	transversion	non-CpG	2000	0	0	10
upstream_gene_variant	TCG	C	A	0	83	false	false	transversion	non-CpG	3070	0	0	10
upstream_gene_variant	TCG	C	A	0	83	false	false	transversion	non-CpG	5000	0	0	10
upstream_gene_variant	TCG	C	A	0	83	false	false	transversion	non-CpG	5040	0	0	10
upstream_gene_variant	TCG	C	A	0	83	false	false	transversion	non-CpG	8128	0	0	10
upstream_gene_variant	TCG	C	A	0	83	false	false	transversion	non-CpG	9197	0	0	10
upstream_gene_variant	TCG	C	A	0	83	false	false	transversion	non-CpG	10000	0	0	10
upstream_gene_variant	TCG	C	A	0	83	false	false	transversion	non-CpG	10824	0	0	10
upstream_gene_variant	TCG	C	A	0	83	false	false	transversion	non-CpG	15000	0	0	10
upstream_gene_variant	TCG	C	A	0	83	false	false	transversion	non-CpG	15308	0	0	10
upstream_gene_variant	TCG	C	A	0	83	false	false	transversion	non-CpG	17296	0	0	10
upstream_gene_variant	TCG	C	A	0	83	false	false	transversion	non-CpG	20000	0	0	10
upstream_gene_variant	TCG	C	A	0	83	false	false	transversion	non-CpG	25000	0	0	10
upstream_gene_variant	TCG	C	A	0	83	false	false	transversion	non-CpG	30000	0	0	10
upstream_gene_variant	TCG	C	A	0	83	false	false	transversion	non-CpG	35000	0	0	10
upstream_gene_variant	TCG	C	A	0	83	false	false	transversion	non-CpG	40000	1	1	10
upstream_gene_variant	TCG	C	A	0	83	false	false	transversion	non-CpG	45000	2	2	10
upstream_gene_variant	TCG	C	A	0	83	false	false	transversion	non-CpG	50000	1	2	10
upstream_gene_variant	TCG	C	A	0	83	false	false	transversion	non-CpG	55000	1	2	10
upstream_gene_variant	TCG	C	A	0	83	false	false	transversion	non-CpG	56885	1	2	10
upstream_gene_variant	TCG	C	A	0	83	false	false	transversion	non-CpG	60000	1	2	10
upstream_gene_variant	TCG	C	A	0	83	false	false	transversion	non-CpG	65000	1	2	10
upstream_gene_variant	TCG	C	A	0	83	false	false	transversion	non-CpG	70000	1	2	10
upstream_gene_variant	TCG	C	A	0	83	false	false	transversion	non-CpG	75000	1	2	10
upstream_gene_variant	TCG	C	A	0	83	false	false	transversion	non-CpG	80000	1	2	10
upstream_gene_variant	TCG	C	A	0	83	false	false	transversion	non-CpG	85000	1	2	10
upstream_gene_variant	TCG	C	A	0	83	false	false	transversion	non-CpG	90000	1	2	10
upstream_gene_variant	TCG	C	A	0	83	false	false	transversion	non-CpG	95000	1	2	10
upstream_gene_variant	TCG	C	A	0	83	false	false	transversion	non-CpG	100000	1	2	10
upstream_gene_variant	TCG	C	A	0	83	false	false	transversion	non-CpG	110000	1	2	10
upstream_gene_variant	TCG	C	A	0	83	false	false	transversion	non-CpG	120000	0	2	10
upstream_gene_variant	TCG	C	A	0	83	false	false	transversion	non-CpG	125748	0	2	10
upstream_gene_variant	TCG	C	A	0	84	false	false	transversion	non-CpG	10	0	0	13
upstream_gene_variant	TCG	C	A	0	84	false	false	transversion	non-CpG	20	0	0	13
upstream_gene_variant	TCG	C	A	0	84	false	false	transversion	non-CpG	50	0	0	13
upstream_gene_variant	TCG	C	A	0	84	false	false	transversion	non-CpG	100	0	0	13
upstream_gene_variant	TCG	C	A	0	84	false	false	transversion	non-CpG	200	0	0	13
upstream_gene_variant	TCG	C	A	0	84	false	false	transversion	non-CpG	500	0	0	13
upstream_gene_variant	TCG	C	A	0	84	false	false	transversion	non-CpG	1000	0	0	13
upstream_gene_variant	TCG	C	A	0	84	false	false	transversion	non-CpG	2000	0	0	13
upstream_gene_variant	TCG	C	A	0	84	false	false	transversion	non-CpG	3070	0	0	13
upstream_gene_variant	TCG	C	A	0	84	false	false	transversion	non-CpG	5000	1	1	13
upstream_gene_variant	TCG	C	A	0	84	false	false	transversion	non-CpG	5040	1	1	13
upstream_gene_variant	TCG	C	A	0	84	false	false	transversion	non-CpG	8128	1	1	13
upstream_gene_variant	TCG	C	A	0	84	false	false	transversion	non-CpG	9197	1	1	13
upstream_gene_variant	TCG	C	A	0	84	false	false	transversion	non-CpG	10000	1	1	13
upstream_gene_variant	TCG	C	A	0	84	false	false	transversion	non-CpG	10824	1	1	13
upstream_gene_variant	TCG	C	A	0	84	false	false	transversion	non-CpG	15000	1	1	13
upstream_gene_variant	TCG	C	A	0	84	false	false	transversion	non-CpG	15308	1	1	13
upstream_gene_variant	TCG	C	A	0	84	false	false	transversion	non-CpG	17296	1	1	13
upstream_gene_variant	TCG	C	A	0	84	false	false	transversion	non-CpG	20000	1	1	13
upstream_gene_variant	TCG	C	A	0	84	false	false	transversion	non-CpG	25000	1	1	13
upstream_gene_variant	TCG	C	A	0	84	false	false	transversion	non-CpG	30000	1	1	13
upstream_gene_variant	TCG	C	A	0	84	false	false	transversion	non-CpG	35000	1	1	13
upstream_gene_variant	TCG	C	A	0	84	false	false	transversion	non-CpG	40000	1	1	13
upstream_gene_variant	TCG	C	A	0	84	false	false	transversion	non-CpG	45000	1	1	13
upstream_gene_variant	TCG	C	A	0	84	false	false	transversion	non-CpG	50000	1	1	13
upstream_gene_variant	TCG	C	A	0	84	false	false	transversion	non-CpG	55000	1	1	13
upstream_gene_variant	TCG	C	A	0	84	false	false	transversion	non-CpG	56885	1	1	13
upstream_gene_variant	TCG	C	A	0	84	false	false	transversion	non-CpG	60000	1	1	13
upstream_gene_variant	TCG	C	A	0	84	false	false	transversion	non-CpG	65000	1	1	13
upstream_gene_variant	TCG	C	A	0	84	false	false	transversion	non-CpG	70000	1	1	13
upstream_gene_variant	TCG	C	A	0	84	false	false	transversion	non-CpG	75000	1	1	13
upstream_gene_variant	TCG	C	A	0	84	false	false	transversion	non-CpG	80000	1	1	13
upstream_gene_variant	TCG	C	A	0	84	false	false	transversion	non-CpG	85000	1	1	13
upstream_gene_variant	TCG	C	A	0	84	false	false	transversion	non-CpG	90000	1	1	13
upstream_gene_variant	TCG	C	A	0	84	false	false	transversion	non-CpG	95000	1	1	13
upstream_gene_variant	TCG	C	A	0	84	false	false	transversion	non-CpG	100000	1	1	13
upstream_gene_variant	TCG	C	A	0	84	false	false	transversion	non-CpG	110000	1	1	13
upstream_gene_variant	TCG	C	A	0	84	false	false	transversion	non-CpG	120000	1	1	13
upstream_gene_variant	TCG	C	A	0	84	false	false	transversion	non-CpG	125748	1	1	13
upstream_gene_variant	TCG	C	A	0	86	false	false	transversion	non-CpG	10	0	0	14
upstream_gene_variant	TCG	C	A	0	86	false	false	transversion	non-CpG	20	0	0	14
upstream_gene_variant	TCG	C	A	0	86	false	false	transversion	non-CpG	50	0	0	14
upstream_gene_variant	TCG	C	A	0	86	false	false	transversion	non-CpG	100	0	0	14
upstream_gene_variant	TCG	C	A	0	86	false	false	transversion	non-CpG	200	0	0	14
upstream_gene_variant	TCG	C	A	0	86	false	false	transversion	non-CpG	500	0	0	14
upstream_gene_variant	TCG	C	A	0	86	false	false	transversion	non-CpG	1000	0	0	14
upstream_gene_variant	TCG	C	A	0	86	false	false	transversion	non-CpG	2000	0	0	14
upstream_gene_variant	TCG	C	A	0	86	false	false	transversion	non-CpG	3070	0	0	14
upstream_gene_variant	TCG	C	A	0	86	false	false	transversion	non-CpG	5000	0	0	14
upstream_gene_variant	TCG	C	A	0	86	false	false	transversion	non-CpG	5040	0	0	14
upstream_gene_variant	TCG	C	A	0	86	false	false	transversion	non-CpG	8128	0	0	14
upstream_gene_variant	TCG	C	A	0	86	false	false	transversion	non-CpG	9197	0	0	14
upstream_gene_variant	TCG	C	A	0	86	false	false	transversion	non-CpG	10000	0	0	14
upstream_gene_variant	TCG	C	A	0	86	false	false	transversion	non-CpG	10824	0	0	14
upstream_gene_variant	TCG	C	A	0	86	false	false	transversion	non-CpG	15000	0	0	14
upstream_gene_variant	TCG	C	A	0	86	false	false	transversion	non-CpG	15308	0	0	14
upstream_gene_variant	TCG	C	A	0	86	false	false	transversion	non-CpG	17296	0	0	14
upstream_gene_variant	TCG	C	A	0	86	false	false	transversion	non-CpG	20000	0	0	14
upstream_gene_variant	TCG	C	A	0	86	false	false	transversion	non-CpG	25000	0	0	14
upstream_gene_variant	TCG	C	A	0	86	false	false	transversion	non-CpG	30000	0	0	14
upstream_gene_variant	TCG	C	A	0	86	false	false	transversion	non-CpG	35000	0	0	14
upstream_gene_variant	TCG	C	A	0	86	false	false	transversion	non-CpG	40000	0	0	14
upstream_gene_variant	TCG	C	A	0	86	false	false	transversion	non-CpG	45000	0	0	14
upstream_gene_variant	TCG	C	A	0	86	false	false	transversion	non-CpG	50000	0	0	14
upstream_gene_variant	TCG	C	A	0	86	false	false	transversion	non-CpG	55000	0	0	14
upstream_gene_variant	TCG	C	A	0	86	false	false	transversion	non-CpG	56885	0	0	14
upstream_gene_variant	TCG	C	A	0	86	false	false	transversion	non-CpG	60000	0	0	14
upstream_gene_variant	TCG	C	A	0	86	false	false	transversion	non-CpG	65000	1	1	14
upstream_gene_variant	TCG	C	A	0	86	false	false	transversion	non-CpG	70000	1	1	14
upstream_gene_variant	TCG	C	A	0	86	false	false	transversion	non-CpG	75000	1	1	14
upstream_gene_variant	TCG	C	A	0	86	false	false	transversion	non-CpG	80000	1	1	14
upstream_gene_variant	TCG	C	A	0	86	false	false	transversion	non-CpG	85000	1	1	14
upstream_gene_variant	TCG	C	A	0	86	false	false	transversion	non-CpG	90000	1	1	14
upstream_gene_variant	TCG	C	A	0	86	false	false	transversion	non-CpG	95000	1	1	14
upstream_gene_variant	TCG	C	A	0	86	false	false	transversion	non-CpG	100000	1	1	14
upstream_gene_variant	TCG	C	A	0	86	false	false	transversion	non-CpG	110000	1	1	14
upstream_gene_variant	TCG	C	A	0	86	false	false	transversion	non-CpG	120000	1	1	14
upstream_gene_variant	TCG	C	A	0	86	false	false	transversion	non-CpG	125748	1	1	14
upstream_gene_variant	TCG	C	A	0	87	false	false	transversion	non-CpG	10	0	0	14
upstream_gene_variant	TCG	C	A	0	87	false	false	transversion	non-CpG	20	0	0	14
upstream_gene_variant	TCG	C	A	0	87	false	false	transversion	non-CpG	50	0	0	14
upstream_gene_variant	TCG	C	A	0	87	false	false	transversion	non-CpG	100	0	0	14
upstream_gene_variant	TCG	C	A	0	87	false	false	transversion	non-CpG	200	0	0	14
upstream_gene_variant	TCG	C	A	0	87	false	false	transversion	non-CpG	500	0	0	14
upstream_gene_variant	TCG	C	A	0	87	false	false	transversion	non-CpG	1000	0	0	14
upstream_gene_variant	TCG	C	A	0	87	false	false	transversion	non-CpG	2000	0	0	14
upstream_gene_variant	TCG	C	A	0	87	false	false	transversion	non-CpG	3070	0	0	14
upstream_gene_variant	TCG	C	A	0	87	false	false	transversion	non-CpG	5000	0	0	14
upstream_gene_variant	TCG	C	A	0	87	false	false	transversion	non-CpG	5040	0	0	14
upstream_gene_variant	TCG	C	A	0	87	false	false	transversion	non-CpG	8128	0	0	14
upstream_gene_variant	TCG	C	A	0	87	false	false	transversion	non-CpG	9197	0	0	14
upstream_gene_variant	TCG	C	A	0	87	false	false	transversion	non-CpG	10000	0	0	14
upstream_gene_variant	TCG	C	A	0	87	false	false	transversion	non-CpG	10824	0	0	14
upstream_gene_variant	TCG	C	A	0	87	false	false	transversion	non-CpG	15000	0	0	14
upstream_gene_variant	TCG	C	A	0	87	false	false	transversion	non-CpG	15308	0	0	14
upstream_gene_variant	TCG	C	A	0	87	false	false	transversion	non-CpG	17296	0	0	14
upstream_gene_variant	TCG	C	A	0	87	false	false	transversion	non-CpG	20000	0	0	14
upstream_gene_variant	TCG	C	A	0	87	false	false	transversion	non-CpG	25000	0	0	14
upstream_gene_variant	TCG	C	A	0	87	false	false	transversion	non-CpG	30000	0	0	14
upstream_gene_variant	TCG	C	A	0	87	false	false	transversion	non-CpG	35000	0	0	14
upstream_gene_variant	TCG	C	A	0	87	false	false	transversion	non-CpG	40000	0	0	14
upstream_gene_variant	TCG	C	A	0	87	false	false	transversion	non-CpG	45000	0	0	14
upstream_gene_variant	TCG	C	A	0	87	false	false	transversion	non-CpG	50000	0	0	14
upstream_gene_variant	TCG	C	A	0	87	false	false	transversion	non-CpG	55000	0	0	14
upstream_gene_variant	TCG	C	A	0	87	false	false	transversion	non-CpG	56885	0	0	14
upstream_gene_variant	TCG	C	A	0	87	false	false	transversion	non-CpG	60000	0	0	14
upstream_gene_variant	TCG	C	A	0	87	false	false	transversion	non-CpG	65000	0	0	14
upstream_gene_variant	TCG	C	A	0	87	false	false	transversion	non-CpG	70000	0	0	14
upstream_gene_variant	TCG	C	A	0	87	false	false	transversion	non-CpG	75000	0	0	14
upstream_gene_variant	TCG	C	A	0	87	false	false	transversion	non-CpG	80000	0	0	14
upstream_gene_variant	TCG	C	A	0	87	false	false	transversion	non-CpG	85000	0	0	14
upstream_gene_variant	TCG	C	A	0	87	false	false	transversion	non-CpG	90000	0	0	14
upstream_gene_variant	TCG	C	A	0	87	false	false	transversion	non-CpG	95000	1	1	14
upstream_gene_variant	TCG	C	A	0	87	false	false	transversion	non-CpG	100000	1	1	14
upstream_gene_variant	TCG	C	A	0	87	false	false	transversion	non-CpG	110000	1	1	14
upstream_gene_variant	TCG	C	A	0	87	false	false	transversion	non-CpG	120000	1	1	14
upstream_gene_variant	TCG	C	A	0	87	false	false	transversion	non-CpG	125748	1	1	14
upstream_gene_variant	TCG	C	A	0	88	false	false	transversion	non-CpG	10	0	0	10
upstream_gene_variant	TCG	C	A	0	88	false	false	transversion	non-CpG	20	0	0	10
upstream_gene_variant	TCG	C	A	0	88	false	false	transversion	non-CpG	50	0	0	10
upstream_gene_variant	TCG	C	A	0	88	false	false	transversion	non-CpG	100	1	1	10
upstream_gene_variant	TCG	C	A	0	88	false	false	transversion	non-CpG	200	0	1	10
upstream_gene_variant	TCG	C	A	0	88	false	false	transversion	non-CpG	500	0	1	10
upstream_gene_variant	TCG	C	A	0	88	false	false	transversion	non-CpG	1000	0	1	10
upstream_gene_variant	TCG	C	A	0	88	false	false	transversion	non-CpG	2000	0	1	10
upstream_gene_variant	TCG	C	A	0	88	false	false	transversion	non-CpG	3070	0	1	10
upstream_gene_variant	TCG	C	A	0	88	false	false	transversion	non-CpG	5000	0	1	10
upstream_gene_variant	TCG	C	A	0	88	false	false	transversion	non-CpG	5040	0	1	10
upstream_gene_variant	TCG	C	A	0	88	false	false	transversion	non-CpG	8128	0	1	10
upstream_gene_variant	TCG	C	A	0	88	false	false	transversion	non-CpG	9197	0	1	10
upstream_gene_variant	TCG	C	A	0	88	false	false	transversion	non-CpG	10000	0	1	10
upstream_gene_variant	TCG	C	A	0	88	false	false	transversion	non-CpG	10824	0	1	10
upstream_gene_variant	TCG	C	A	0	88	false	false	transversion	non-CpG	15000	0	1	10
upstream_gene_variant	TCG	C	A	0	88	false	false	transversion	non-CpG	15308	0	1	10
upstream_gene_variant	TCG	C	A	0	88	false	false	transversion	non-CpG	17296	0	1	10
upstream_gene_variant	TCG	C	A	0	88	false	false	transversion	non-CpG	20000	0	1	10
upstream_gene_variant	TCG	C	A	0	88	false	false	transversion	non-CpG	25000	0	1	10
upstream_gene_variant	TCG	C	A	0	88	false	false	transversion	non-CpG	30000	0	1	10
upstream_gene_variant	TCG	C	A	0	88	false	false	transversion	non-CpG	35000	0	1	10
upstream_gene_variant	TCG	C	A	0	88	false	false	transversion	non-CpG	40000	0	1	10
upstream_gene_variant	TCG	C	A	0	88	false	false	transversion	non-CpG	45000	0	1	10
upstream_gene_variant	TCG	C	A	0	88	false	false	transversion	non-CpG	50000	0	1	10
upstream_gene_variant	TCG	C	A	0	88	false	false	transversion	non-CpG	55000	0	1	10
upstream_gene_variant	TCG	C	A	0	88	false	false	transversion	non-CpG	56885	0	1	10
upstream_gene_variant	TCG	C	A	0	88	false	false	transversion	non-CpG	60000	0	1	10
upstream_gene_variant	TCG	C	A	0	88	false	false	transversion	non-CpG	65000	0	1	10
upstream_gene_variant	TCG	C	A	0	88	false	false	transversion	non-CpG	70000	0	1	10
upstream_gene_variant	TCG	C	A	0	88	false	false	transversion	non-CpG	75000	0	1	10
upstream_gene_variant	TCG	C	A	0	88	false	false	transversion	non-CpG	80000	0	1	10
upstream_gene_variant	TCG	C	A	0	88	false	false	transversion	non-CpG	85000	0	1	10
upstream_gene_variant	TCG	C	A	0	88	false	false	transversion	non-CpG	90000	0	1	10
upstream_gene_variant	TCG	C	A	0	88	false	false	transversion	non-CpG	95000	0	1	10
upstream_gene_variant	TCG	C	A	0	88	false	false	transversion	non-CpG	100000	0	1	10
upstream_gene_variant	TCG	C	A	0	88	false	false	transversion	non-CpG	110000	0	1	10
upstream_gene_variant	TCG	C	A	0	88	false	false	transversion	non-CpG	120000	0	1	10
upstream_gene_variant	TCG	C	A	0	88	false	false	transversion	non-CpG	125748	0	1	10
upstream_gene_variant	TCG	C	A	0	89	false	false	transversion	non-CpG	10	0	0	11
upstream_gene_variant	TCG	C	A	0	89	false	false	transversion	non-CpG	20	0	0	11
upstream_gene_variant	TCG	C	A	0	89	false	false	transversion	non-CpG	50	0	0	11
upstream_gene_variant	TCG	C	A	0	89	false	false	transversion	non-CpG	100	0	0	11
upstream_gene_variant	TCG	C	A	0	89	false	false	transversion	non-CpG	200	0	0	11
upstream_gene_variant	TCG	C	A	0	89	false	false	transversion	non-CpG	500	0	0	11
upstream_gene_variant	TCG	C	A	0	89	false	false	transversion	non-CpG	1000	0	0	11
upstream_gene_variant	TCG	C	A	0	89	false	false	transversion	non-CpG	2000	0	0	11
upstream_gene_variant	TCG	C	A	0	89	false	false	transversion	non-CpG	3070	0	0	11
upstream_gene_variant	TCG	C	A	0	89	false	false	transversion	non-CpG	5000	0	0	11
upstream_gene_variant	TCG	C	A	0	89	false	false	transversion	non-CpG	5040	0	0	11
upstream_gene_variant	TCG	C	A	0	89	false	false	transversion	non-CpG	8128	0	0	11
upstream_gene_variant	TCG	C	A	0	89	false	false	transversion	non-CpG	9197	0	0	11
upstream_gene_variant	TCG	C	A	0	89	false	false	transversion	non-CpG	10000	0	0	11
upstream_gene_variant	TCG	C	A	0	89	false	false	transversion	non-CpG	10824	0	0	11
upstream_gene_variant	TCG	C	A	0	89	false	false	transversion	non-CpG	15000	1	1	11
upstream_gene_variant	TCG	C	A	0	89	false	false	transversion	non-CpG	15308	1	1	11
upstream_gene_variant	TCG	C	A	0	89	false	false	transversion	non-CpG	17296	1	1	11
upstream_gene_variant	TCG	C	A	0	89	false	false	transversion	non-CpG	20000	1	1	11
upstream_gene_variant	TCG	C	A	0	89	false	false	transversion	non-CpG	25000	1	1	11
upstream_gene_variant	TCG	C	A	0	89	false	false	transversion	non-CpG	30000	1	1	11
upstream_gene_variant	TCG	C	A	0	89	false	false	transversion	non-CpG	35000	1	1	11
upstream_gene_variant	TCG	C	A	0	89	false	false	transversion	non-CpG	40000	1	1	11
upstream_gene_variant	TCG	C	A	0	89	false	false	transversion	non-CpG	45000	1	1	11
upstream_gene_variant	TCG	C	A	0	89	false	false	transversion	non-CpG	50000	1	1	11
upstream_gene_variant	TCG	C	A	0	89	false	false	transversion	non-CpG	55000	1	1	11
upstream_gene_variant	TCG	C	A	0	89	false	false	transversion	non-CpG	56885	1	1	11
upstream_gene_variant	TCG	C	A	0	89	false	false	transversion	non-CpG	60000	1	1	11
upstream_gene_variant	TCG	C	A	0	89	false	false	transversion	non-CpG	65000	1	1	11
upstream_gene_variant	TCG	C	A	0	89	false	false	transversion	non-CpG	70000	1	1	11
upstream_gene_variant	TCG	C	A	0	89	false	false	transversion	non-CpG	75000	1	1	11
upstream_gene_variant	TCG	C	A	0	89	false	false	transversion	non-CpG	80000	1	1	11
upstream_gene_variant	TCG	C	A	0	89	false	false	transversion	non-CpG	85000	1	1	11
upstream_gene_variant	TCG	C	A	0	89	false	false	transversion	non-CpG	90000	1	1	11
upstream_gene_variant	TCG	C	A	0	89	false	false	transversion	non-CpG	95000	1	1	11
upstream_gene_variant	TCG	C	A	0	89	false	false	transversion	non-CpG	100000	1	1	11
upstream_gene_variant	TCG	C	A	0	89	false	false	transversion	non-CpG	110000	1	1	11
upstream_gene_variant	TCG	C	A	0	89	false	false	transversion	non-CpG	120000	1	1	11
upstream_gene_variant	TCG	C	A	0	89	false	false	transversion	non-CpG	125748	1	1	11
upstream_gene_variant	TCG	C	A	0	90	false	false	transversion	non-CpG	10	0	0	13
upstream_gene_variant	TCG	C	A	0	90	false	false	transversion	non-CpG	20	0	0	13
upstream_gene_variant	TCG	C	A	0	90	false	false	transversion	non-CpG	50	0	0	13
upstream_gene_variant	TCG	C	A	0	90	false	false	transversion	non-CpG	100	0	0	13
upstream_gene_variant	TCG	C	A	0	90	false	false	transversion	non-CpG	200	0	0	13
upstream_gene_variant	TCG	C	A	0	90	false	false	transversion	non-CpG	500	0	0	13
upstream_gene_variant	TCG	C	A	0	90	false	false	transversion	non-CpG	1000	0	0	13
upstream_gene_variant	TCG	C	A	0	90	false	false	transversion	non-CpG	2000	0	0	13
upstream_gene_variant	TCG	C	A	0	90	false	false	transversion	non-CpG	3070	0	0	13
upstream_gene_variant	TCG	C	A	0	90	false	false	transversion	non-CpG	5000	0	0	13
upstream_gene_variant	TCG	C	A	0	90	false	false	transversion	non-CpG	5040	0	0	13
upstream_gene_variant	TCG	C	A	0	90	false	false	transversion	non-CpG	8128	0	0	13
upstream_gene_variant	TCG	C	A	0	90	false	false	transversion	non-CpG	9197	0	0	13
upstream_gene_variant	TCG	C	A	0	90	false	false	transversion	non-CpG	10000	0	0	13
upstream_gene_variant	TCG	C	A	0	90	false	false	transversion	non-CpG	10824	0	0	13
upstream_gene_variant	TCG	C	A	0	90	false	false	transversion	non-CpG	15000	0	0	13
upstream_gene_variant	TCG	C	A	0	90	false	false	transversion	non-CpG	15308	0	0	13
upstream_gene_variant	TCG	C	A	0	90	false	false	transversion	non-CpG	17296	0	0	13
upstream_gene_variant	TCG	C	A	0	90	false	false	transversion	non-CpG	20000	0	0	13
upstream_gene_variant	TCG	C	A	0	90	false	false	transversion	non-CpG	25000	0	0	13
upstream_gene_variant	TCG	C	A	0	90	false	false	transversion	non-CpG	30000	0	0	13
upstream_gene_variant	TCG	C	A	0	90	false	false	transversion	non-CpG	35000	0	0	13
upstream_gene_variant	TCG	C	A	0	90	false	false	transversion	non-CpG	40000	1	1	13
upstream_gene_variant	TCG	C	A	0	90	false	false	transversion	non-CpG	45000	1	1	13
upstream_gene_variant	TCG	C	A	0	90	false	false	transversion	non-CpG	50000	1	1	13
upstream_gene_variant	TCG	C	A	0	90	false	false	transversion	non-CpG	55000	0	1	13
upstream_gene_variant	TCG	C	A	0	90	false	false	transversion	non-CpG	56885	0	1	13
upstream_gene_variant	TCG	C	A	0	90	false	false	transversion	non-CpG	60000	0	1	13
upstream_gene_variant	TCG	C	A	0	90	false	false	transversion	non-CpG	65000	0	1	13
upstream_gene_variant	TCG	C	A	0	90	false	false	transversion	non-CpG	70000	0	1	13
upstream_gene_variant	TCG	C	A	0	90	false	false	transversion	non-CpG	75000	0	1	13
upstream_gene_variant	TCG	C	A	0	90	false	false	transversion	non-CpG	80000	0	1	13
upstream_gene_variant	TCG	C	A	0	90	false	false	transversion	non-CpG	85000	0	1	13
upstream_gene_variant	TCG	C	A	0	90	false	false	transversion	non-CpG	90000	0	1	13
upstream_gene_variant	TCG	C	A	0	90	false	false	transversion	non-CpG	95000	0	1	13
upstream_gene_variant	TCG	C	A	0	90	false	false	transversion	non-CpG	100000	0	1	13
upstream_gene_variant	TCG	C	A	0	90	false	false	transversion	non-CpG	110000	2	3	13
upstream_gene_variant	TCG	C	A	0	90	false	false	transversion	non-CpG	120000	2	3	13
upstream_gene_variant	TCG	C	A	0	90	false	false	transversion	non-CpG	125748	2	3	13
upstream_gene_variant	TCG	C	A	0	91	false	false	transversion	non-CpG	10	0	0	9
upstream_gene_variant	TCG	C	A	0	91	false	false	transversion	non-CpG	20	0	0	9
upstream_gene_variant	TCG	C	A	0	91	false	false	transversion	non-CpG	50	0	0	9
upstream_gene_variant	TCG	C	A	0	91	false	false	transversion	non-CpG	100	0	0	9
upstream_gene_variant	TCG	C	A	0	91	false	false	transversion	non-CpG	200	0	0	9
upstream_gene_variant	TCG	C	A	0	91	false	false	transversion	non-CpG	500	0	0	9
upstream_gene_variant	TCG	C	A	0	91	false	false	transversion	non-CpG	1000	0	0	9
upstream_gene_variant	TCG	C	A	0	91	false	false	transversion	non-CpG	2000	0	0	9
upstream_gene_variant	TCG	C	A	0	91	false	false	transversion	non-CpG	3070	0	0	9
upstream_gene_variant	TCG	C	A	0	91	false	false	transversion	non-CpG	5000	0	0	9
upstream_gene_variant	TCG	C	A	0	91	false	false	transversion	non-CpG	5040	0	0	9
upstream_gene_variant	TCG	C	A	0	91	false	false	transversion	non-CpG	8128	0	0	9
upstream_gene_variant	TCG	C	A	0	91	false	false	transversion	non-CpG	9197	0	0	9
upstream_gene_variant	TCG	C	A	0	91	false	false	transversion	non-CpG	10000	0	0	9
upstream_gene_variant	TCG	C	A	0	91	false	false	transversion	non-CpG	10824	0	0	9
upstream_gene_variant	TCG	C	A	0	91	false	false	transversion	non-CpG	15000	0	0	9
upstream_gene_variant	TCG	C	A	0	91	false	false	transversion	non-CpG	15308	0	0	9
upstream_gene_variant	TCG	C	A	0	91	false	false	transversion	non-CpG	17296	0	0	9
upstream_gene_variant	TCG	C	A	0	91	false	false	transversion	non-CpG	20000	0	0	9
upstream_gene_variant	TCG	C	A	0	91	false	false	transversion	non-CpG	25000	0	0	9
upstream_gene_variant	TCG	C	A	0	91	false	false	transversion	non-CpG	30000	0	0	9
upstream_gene_variant	TCG	C	A	0	91	false	false	transversion	non-CpG	35000	0	0	9
upstream_gene_variant	TCG	C	A	0	91	false	false	transversion	non-CpG	40000	0	0	9
upstream_gene_variant	TCG	C	A	0	91	false	false	transversion	non-CpG	45000	0	0	9
upstream_gene_variant	TCG	C	A	0	91	false	false	transversion	non-CpG	50000	0	0	9
upstream_gene_variant	TCG	C	A	0	91	false	false	transversion	non-CpG	55000	0	0	9
upstream_gene_variant	TCG	C	A	0	91	false	false	transversion	non-CpG	56885	0	0	9
upstream_gene_variant	TCG	C	A	0	91	false	false	transversion	non-CpG	60000	0	0	9
upstream_gene_variant	TCG	C	A	0	91	false	false	transversion	non-CpG	65000	0	0	9
upstream_gene_variant	TCG	C	A	0	91	false	false	transversion	non-CpG	70000	0	0	9
upstream_gene_variant	TCG	C	A	0	91	false	false	transversion	non-CpG	75000	0	0	9
upstream_gene_variant	TCG	C	A	0	91	false	false	transversion	non-CpG	80000	0	0	9
upstream_gene_variant	TCG	C	A	0	91	false	false	transversion	non-CpG	85000	0	0	9
upstream_gene_variant	TCG	C	A	0	91	false	false	transversion	non-CpG	90000	0	0	9
upstream_gene_variant	TCG	C	A	0	91	false	false	transversion	non-CpG	95000	0	0	9
upstream_gene_variant	TCG	C	A	0	91	false	false	transversion	non-CpG	100000	1	1	9
upstream_gene_variant	TCG	C	A	0	91	false	false	transversion	non-CpG	110000	1	1	9
upstream_gene_variant	TCG	C	A	0	91	false	false	transversion	non-CpG	120000	1	1	9
upstream_gene_variant	TCG	C	A	0	91	false	false	transversion	non-CpG	125748	1	1	9
upstream_gene_variant	TCG	C	A	0	96	false	false	transversion	non-CpG	10	0	0	10
upstream_gene_variant	TCG	C	A	0	96	false	false	transversion	non-CpG	20	0	0	10
upstream_gene_variant	TCG	C	A	0	96	false	false	transversion	non-CpG	50	0	0	10
upstream_gene_variant	TCG	C	A	0	96	false	false	transversion	non-CpG	100	0	0	10
upstream_gene_variant	TCG	C	A	0	96	false	false	transversion	non-CpG	200	0	0	10
upstream_gene_variant	TCG	C	A	0	96	false	false	transversion	non-CpG	500	1	1	10
upstream_gene_variant	TCG	C	A	0	96	false	false	transversion	non-CpG	1000	1	1	10
upstream_gene_variant	TCG	C	A	0	96	false	false	transversion	non-CpG	2000	1	1	10
upstream_gene_variant	TCG	C	A	0	96	false	false	transversion	non-CpG	3070	1	1	10
upstream_gene_variant	TCG	C	A	0	96	false	false	transversion	non-CpG	5000	0	1	10
upstream_gene_variant	TCG	C	A	0	96	false	false	transversion	non-CpG	5040	0	1	10
upstream_gene_variant	TCG	C	A	0	96	false	false	transversion	non-CpG	8128	0	1	10
upstream_gene_variant	TCG	C	A	0	96	false	false	transversion	non-CpG	9197	0	1	10
upstream_gene_variant	TCG	C	A	0	96	false	false	transversion	non-CpG	10000	0	1	10
upstream_gene_variant	TCG	C	A	0	96	false	false	transversion	non-CpG	10824	0	1	10
upstream_gene_variant	TCG	C	A	0	96	false	false	transversion	non-CpG	15000	0	1	10
upstream_gene_variant	TCG	C	A	0	96	false	false	transversion	non-CpG	15308	0	1	10
upstream_gene_variant	TCG	C	A	0	96	false	false	transversion	non-CpG	17296	0	1	10
upstream_gene_variant	TCG	C	A	0	96	false	false	transversion	non-CpG	20000	0	1	10
upstream_gene_variant	TCG	C	A	0	96	false	false	transversion	non-CpG	25000	0	1	10
upstream_gene_variant	TCG	C	A	0	96	false	false	transversion	non-CpG	30000	0	1	10
upstream_gene_variant	TCG	C	A	0	96	false	false	transversion	non-CpG	35000	0	1	10
upstream_gene_variant	TCG	C	A	0	96	false	false	transversion	non-CpG	40000	0	1	10
upstream_gene_variant	TCG	C	A	0	96	false	false	transversion	non-CpG	45000	0	1	10
upstream_gene_variant	TCG	C	A	0	96	false	false	transversion	non-CpG	50000	0	1	10
upstream_gene_variant	TCG	C	A	0	96	false	false	transversion	non-CpG	55000	0	1	10
upstream_gene_variant	TCG	C	A	0	96	false	false	transversion	non-CpG	56885	0	1	10
upstream_gene_variant	TCG	C	A	0	96	false	false	transversion	non-CpG	60000	0	1	10
upstream_gene_variant	TCG	C	A	0	96	false	false	transversion	non-CpG	65000	0	1	10
upstream_gene_variant	TCG	C	A	0	96	false	false	transversion	non-CpG	70000	0	1	10
upstream_gene_variant	TCG	C	A	0	96	false	false	transversion	non-CpG	75000	0	1	10
upstream_gene_variant	TCG	C	A	0	96	false	false	transversion	non-CpG	80000	0	1	10
upstream_gene_variant	TCG	C	A	0	96	false	false	transversion	non-CpG	85000	0	1	10
upstream_gene_variant	TCG	C	A	0	96	false	false	transversion	non-CpG	90000	0	1	10
upstream_gene_variant	TCG	C	A	0	96	false	false	transversion	non-CpG	95000	0	1	10
upstream_gene_variant	TCG	C	A	0	96	false	false	transversion	non-CpG	100000	0	1	10
upstream_gene_variant	TCG	C	A	0	96	false	false	transversion	non-CpG	110000	0	1	10
upstream_gene_variant	TCG	C	A	0	96	false	false	transversion	non-CpG	120000	0	1	10
upstream_gene_variant	TCG	C	A	0	96	false	false	transversion	non-CpG	125748	0	1	10
upstream_gene_variant	TCG	C	A	0	98	false	false	transversion	non-CpG	10	0	0	5
upstream_gene_variant	TCG	C	A	0	98	false	false	transversion	non-CpG	20	0	0	5
upstream_gene_variant	TCG	C	A	0	98	false	false	transversion	non-CpG	50	0	0	5
upstream_gene_variant	TCG	C	A	0	98	false	false	transversion	non-CpG	100	0	0	5
upstream_gene_variant	TCG	C	A	0	98	false	false	transversion	non-CpG	200	0	0	5
upstream_gene_variant	TCG	C	A	0	98	false	false	transversion	non-CpG	500	0	0	5
upstream_gene_variant	TCG	C	A	0	98	false	false	transversion	non-CpG	1000	0	0	5
upstream_gene_variant	TCG	C	A	0	98	false	false	transversion	non-CpG	2000	0	0	5
upstream_gene_variant	TCG	C	A	0	98	false	false	transversion	non-CpG	3070	0	0	5
upstream_gene_variant	TCG	C	A	0	98	false	false	transversion	non-CpG	5000	0	0	5
upstream_gene_variant	TCG	C	A	0	98	false	false	transversion	non-CpG	5040	0	0	5
upstream_gene_variant	TCG	C	A	0	98	false	false	transversion	non-CpG	8128	0	0	5
upstream_gene_variant	TCG	C	A	0	98	false	false	transversion	non-CpG	9197	0	0	5
upstream_gene_variant	TCG	C	A	0	98	false	false	transversion	non-CpG	10000	0	0	5
upstream_gene_variant	TCG	C	A	0	98	false	false	transversion	non-CpG	10824	0	0	5
upstream_gene_variant	TCG	C	A	0	98	false	false	transversion	non-CpG	15000	0	0	5
upstream_gene_variant	TCG	C	A	0	98	false	false	transversion	non-CpG	15308	0	0	5
upstream_gene_variant	TCG	C	A	0	98	false	false	transversion	non-CpG	17296	0	0	5
upstream_gene_variant	TCG	C	A	0	98	false	false	transversion	non-CpG	20000	0	0	5
upstream_gene_variant	TCG	C	A	0	98	false	false	transversion	non-CpG	25000	0	0	5
upstream_gene_variant	TCG	C	A	0	98	false	false	transversion	non-CpG	30000	0	0	5
upstream_gene_variant	TCG	C	A	0	98	false	false	transversion	non-CpG	35000	0	0	5
upstream_gene_variant	TCG	C	A	0	98	false	false	transversion	non-CpG	40000	0	0	5
upstream_gene_variant	TCG	C	A	0	98	false	false	transversion	non-CpG	45000	0	0	5
upstream_gene_variant	TCG	C	A	0	98	false	false	transversion	non-CpG	50000	0	0	5
upstream_gene_variant	TCG	C	A	0	98	false	false	transversion	non-CpG	55000	0	0	5
upstream_gene_variant	TCG	C	A	0	98	false	false	transversion	non-CpG	56885	0	0	5
upstream_gene_variant	TCG	C	A	0	98	false	false	transversion	non-CpG	60000	0	0	5
upstream_gene_variant	TCG	C	A	0	98	false	false	transversion	non-CpG	65000	0	0	5
upstream_gene_variant	TCG	C	A	0	98	false	false	transversion	non-CpG	70000	0	0	5
upstream_gene_variant	TCG	C	A	0	98	false	false	transversion	non-CpG	75000	0	0	5
upstream_gene_variant	TCG	C	A	0	98	false	false	transversion	non-CpG	80000	0	0	5
upstream_gene_variant	TCG	C	A	0	98	false	false	transversion	non-CpG	85000	0	0	5
upstream_gene_variant	TCG	C	A	0	98	false	false	transversion	non-CpG	90000	0	0	5
upstream_gene_variant	TCG	C	A	0	98	false	false	transversion	non-CpG	95000	0	0	5
upstream_gene_variant	TCG	C	A	0	98	false	false	transversion	non-CpG	100000	0	0	5
upstream_gene_variant	TCG	C	A	0	98	false	false	transversion	non-CpG	110000	0	0	5
upstream_gene_variant	TCG	C	A	0	98	false	false	transversion	non-CpG	120000	0	0	5
upstream_gene_variant	TCG	C	A	0	98	false	false	transversion	non-CpG	125748	1	1	5
upstream_gene_variant	TCG	C	A	0	100	false	false	transversion	non-CpG	10	0	0	188
upstream_gene_variant	TCG	C	A	0	100	false	false	transversion	non-CpG	20	0	0	188
upstream_gene_variant	TCG	C	A	0	100	false	false	transversion	non-CpG	50	0	0	188
upstream_gene_variant	TCG	C	A	0	100	false	false	transversion	non-CpG	100	0	0	188
upstream_gene_variant	TCG	C	A	0	100	false	false	transversion	non-CpG	200	0	0	188
upstream_gene_variant	TCG	C	A	0	100	false	false	transversion	non-CpG	500	0	0	188
upstream_gene_variant	TCG	C	A	0	100	false	false	transversion	non-CpG	1000	0	0	188
upstream_gene_variant	TCG	C	A	0	100	false	false	transversion	non-CpG	2000	0	0	188
upstream_gene_variant	TCG	C	A	0	100	false	false	transversion	non-CpG	3070	1	1	188
upstream_gene_variant	TCG	C	A	0	100	false	false	transversion	non-CpG	5000	1	2	188
upstream_gene_variant	TCG	C	A	0	100	false	false	transversion	non-CpG	5040	1	2	188
upstream_gene_variant	TCG	C	A	0	100	false	false	transversion	non-CpG	8128	1	2	188
upstream_gene_variant	TCG	C	A	0	100	false	false	transversion	non-CpG	9197	2	3	188
upstream_gene_variant	TCG	C	A	0	100	false	false	transversion	non-CpG	10000	2	3	188
upstream_gene_variant	TCG	C	A	0	100	false	false	transversion	non-CpG	10824	2	3	188
upstream_gene_variant	TCG	C	A	0	100	false	false	transversion	non-CpG	15000	2	3	188
upstream_gene_variant	TCG	C	A	0	100	false	false	transversion	non-CpG	15308	2	3	188
upstream_gene_variant	TCG	C	A	0	100	false	false	transversion	non-CpG	17296	2	3	188
upstream_gene_variant	TCG	C	A	0	100	false	false	transversion	non-CpG	20000	2	4	188
upstream_gene_variant	TCG	C	A	0	100	false	false	transversion	non-CpG	25000	2	4	188
upstream_gene_variant	TCG	C	A	0	100	false	false	transversion	non-CpG	30000	2	4	188
upstream_gene_variant	TCG	C	A	0	100	false	false	transversion	non-CpG	35000	3	5	188
upstream_gene_variant	TCG	C	A	0	100	false	false	transversion	non-CpG	40000	4	6	188
upstream_gene_variant	TCG	C	A	0	100	false	false	transversion	non-CpG	45000	5	7	188
upstream_gene_variant	TCG	C	A	0	100	false	false	transversion	non-CpG	50000	6	8	188
upstream_gene_variant	TCG	C	A	0	100	false	false	transversion	non-CpG	55000	7	9	188
upstream_gene_variant	TCG	C	A	0	100	false	false	transversion	non-CpG	56885	6	9	188
upstream_gene_variant	TCG	C	A	0	100	false	false	transversion	non-CpG	60000	6	9	188
upstream_gene_variant	TCG	C	A	0	100	false	false	transversion	non-CpG	65000	5	9	188
upstream_gene_variant	TCG	C	A	0	100	false	false	transversion	non-CpG	70000	5	9	188
upstream_gene_variant	TCG	C	A	0	100	false	false	transversion	non-CpG	75000	5	9	188
upstream_gene_variant	TCG	C	A	0	100	false	false	transversion	non-CpG	80000	5	9	188
upstream_gene_variant	TCG	C	A	0	100	false	false	transversion	non-CpG	85000	4	9	188
upstream_gene_variant	TCG	C	A	0	100	false	false	transversion	non-CpG	90000	4	9	188
upstream_gene_variant	TCG	C	A	0	100	false	false	transversion	non-CpG	95000	4	9	188
upstream_gene_variant	TCG	C	A	0	100	false	false	transversion	non-CpG	100000	5	10	188
upstream_gene_variant	TCG	C	A	0	100	false	false	transversion	non-CpG	110000	7	12	188
upstream_gene_variant	TCG	C	A	0	100	false	false	transversion	non-CpG	120000	6	12	188
upstream_gene_variant	TCG	C	A	0	100	false	false	transversion	non-CpG	125748	7	13	188
upstream_gene_variant	TCG	C	G	0	18	false	false	transversion	non-CpG	10	0	0	110
upstream_gene_variant	TCG	C	G	0	18	false	false	transversion	non-CpG	20	0	0	110
upstream_gene_variant	TCG	C	G	0	18	false	false	transversion	non-CpG	50	0	0	110
upstream_gene_variant	TCG	C	G	0	18	false	false	transversion	non-CpG	100	0	0	110
upstream_gene_variant	TCG	C	G	0	18	false	false	transversion	non-CpG	200	0	0	110
upstream_gene_variant	TCG	C	G	0	18	false	false	transversion	non-CpG	500	0	0	110
upstream_gene_variant	TCG	C	G	0	18	false	false	transversion	non-CpG	1000	1	1	110
upstream_gene_variant	TCG	C	G	0	18	false	false	transversion	non-CpG	2000	1	1	110
upstream_gene_variant	TCG	C	G	0	18	false	false	transversion	non-CpG	3070	1	1	110
upstream_gene_variant	TCG	C	G	0	18	false	false	transversion	non-CpG	5000	0	1	110
upstream_gene_variant	TCG	C	G	0	18	false	false	transversion	non-CpG	5040	0	1	110
upstream_gene_variant	TCG	C	G	0	18	false	false	transversion	non-CpG	8128	1	2	110
upstream_gene_variant	TCG	C	G	0	18	false	false	transversion	non-CpG	9197	1	2	110
upstream_gene_variant	TCG	C	G	0	18	false	false	transversion	non-CpG	10000	1	2	110
upstream_gene_variant	TCG	C	G	0	18	false	false	transversion	non-CpG	10824	2	3	110
upstream_gene_variant	TCG	C	G	0	18	false	false	transversion	non-CpG	15000	2	3	110
upstream_gene_variant	TCG	C	G	0	18	false	false	transversion	non-CpG	15308	2	3	110
upstream_gene_variant	TCG	C	G	0	18	false	false	transversion	non-CpG	17296	2	3	110
upstream_gene_variant	TCG	C	G	0	18	false	false	transversion	non-CpG	20000	1	3	110
upstream_gene_variant	TCG	C	G	0	18	false	false	transversion	non-CpG	25000	1	3	110
upstream_gene_variant	TCG	C	G	0	18	false	false	transversion	non-CpG	30000	1	3	110
upstream_gene_variant	TCG	C	G	0	18	false	false	transversion	non-CpG	35000	1	3	110
upstream_gene_variant	TCG	C	G	0	18	false	false	transversion	non-CpG	40000	1	3	110
upstream_gene_variant	TCG	C	G	0	18	false	false	transversion	non-CpG	45000	1	3	110
upstream_gene_variant	TCG	C	G	0	18	false	false	transversion	non-CpG	50000	0	3	110
upstream_gene_variant	TCG	C	G	0	18	false	false	transversion	non-CpG	55000	0	3	110
upstream_gene_variant	TCG	C	G	0	18	false	false	transversion	non-CpG	56885	0	3	110
upstream_gene_variant	TCG	C	G	0	18	false	false	transversion	non-CpG	60000	0	3	110
upstream_gene_variant	TCG	C	G	0	18	false	false	transversion	non-CpG	65000	0	3	110
upstream_gene_variant	TCG	C	G	0	18	false	false	transversion	non-CpG	70000	0	3	110
upstream_gene_variant	TCG	C	G	0	18	false	false	transversion	non-CpG	75000	0	3	110
upstream_gene_variant	TCG	C	G	0	18	false	false	transversion	non-CpG	80000	0	3	110
upstream_gene_variant	TCG	C	G	0	18	false	false	transversion	non-CpG	85000	0	3	110
upstream_gene_variant	TCG	C	G	0	18	false	false	transversion	non-CpG	90000	0	3	110
upstream_gene_variant	TCG	C	G	0	18	false	false	transversion	non-CpG	95000	0	3	110
upstream_gene_variant	TCG	C	G	0	18	false	false	transversion	non-CpG	100000	0	3	110
upstream_gene_variant	TCG	C	G	0	18	false	false	transversion	non-CpG	110000	0	3	110
upstream_gene_variant	TCG	C	G	0	18	false	false	transversion	non-CpG	120000	0	3	110
upstream_gene_variant	TCG	C	G	0	18	false	false	transversion	non-CpG	125748	0	3	110
upstream_gene_variant	TCG	C	G	0	20	false	false	transversion	non-CpG	10	0	0	75
upstream_gene_variant	TCG	C	G	0	20	false	false	transversion	non-CpG	20	0	0	75
upstream_gene_variant	TCG	C	G	0	20	false	false	transversion	non-CpG	50	0	0	75
upstream_gene_variant	TCG	C	G	0	20	false	false	transversion	non-CpG	100	0	0	75
upstream_gene_variant	TCG	C	G	0	20	false	false	transversion	non-CpG	200	0	0	75
upstream_gene_variant	TCG	C	G	0	20	false	false	transversion	non-CpG	500	0	0	75
upstream_gene_variant	TCG	C	G	0	20	false	false	transversion	non-CpG	1000	0	1	75
upstream_gene_variant	TCG	C	G	0	20	false	false	transversion	non-CpG	2000	0	1	75
upstream_gene_variant	TCG	C	G	0	20	false	false	transversion	non-CpG	3070	0	1	75
upstream_gene_variant	TCG	C	G	0	20	false	false	transversion	non-CpG	5000	0	1	75
upstream_gene_variant	TCG	C	G	0	20	false	false	transversion	non-CpG	5040	0	1	75
upstream_gene_variant	TCG	C	G	0	20	false	false	transversion	non-CpG	8128	0	1	75
upstream_gene_variant	TCG	C	G	0	20	false	false	transversion	non-CpG	9197	0	1	75
upstream_gene_variant	TCG	C	G	0	20	false	false	transversion	non-CpG	10000	0	1	75
upstream_gene_variant	TCG	C	G	0	20	false	false	transversion	non-CpG	10824	0	1	75
upstream_gene_variant	TCG	C	G	0	20	false	false	transversion	non-CpG	15000	0	1	75
upstream_gene_variant	TCG	C	G	0	20	false	false	transversion	non-CpG	15308	0	1	75
upstream_gene_variant	TCG	C	G	0	20	false	false	transversion	non-CpG	17296	0	1	75
upstream_gene_variant	TCG	C	G	0	20	false	false	transversion	non-CpG	20000	0	1	75
upstream_gene_variant	TCG	C	G	0	20	false	false	transversion	non-CpG	25000	0	1	75
upstream_gene_variant	TCG	C	G	0	20	false	false	transversion	non-CpG	30000	1	2	75
upstream_gene_variant	TCG	C	G	0	20	false	false	transversion	non-CpG	35000	1	2	75
upstream_gene_variant	TCG	C	G	0	20	false	false	transversion	non-CpG	40000	1	2	75
upstream_gene_variant	TCG	C	G	0	20	false	false	transversion	non-CpG	45000	1	2	75
upstream_gene_variant	TCG	C	G	0	20	false	false	transversion	non-CpG	50000	1	2	75
upstream_gene_variant	TCG	C	G	0	20	false	false	transversion	non-CpG	55000	1	2	75
upstream_gene_variant	TCG	C	G	0	20	false	false	transversion	non-CpG	56885	1	2	75
upstream_gene_variant	TCG	C	G	0	20	false	false	transversion	non-CpG	60000	1	2	75
upstream_gene_variant	TCG	C	G	0	20	false	false	transversion	non-CpG	65000	1	2	75
upstream_gene_variant	TCG	C	G	0	20	false	false	transversion	non-CpG	70000	1	2	75
upstream_gene_variant	TCG	C	G	0	20	false	false	transversion	non-CpG	75000	1	2	75
upstream_gene_variant	TCG	C	G	0	20	false	false	transversion	non-CpG	80000	1	2	75
upstream_gene_variant	TCG	C	G	0	20	false	false	transversion	non-CpG	85000	1	2	75
upstream_gene_variant	TCG	C	G	0	20	false	false	transversion	non-CpG	90000	2	3	75
upstream_gene_variant	TCG	C	G	0	20	false	false	transversion	non-CpG	95000	3	4	75
upstream_gene_variant	TCG	C	G	0	20	false	false	transversion	non-CpG	100000	3	4	75
upstream_gene_variant	TCG	C	G	0	20	false	false	transversion	non-CpG	110000	3	4	75
upstream_gene_variant	TCG	C	G	0	20	false	false	transversion	non-CpG	120000	3	4	75
upstream_gene_variant	TCG	C	G	0	20	false	false	transversion	non-CpG	125748	3	4	75
upstream_gene_variant	TCG	C	G	0	21	false	false	transversion	non-CpG	10	0	0	82
upstream_gene_variant	TCG	C	G	0	21	false	false	transversion	non-CpG	20	0	0	82
upstream_gene_variant	TCG	C	G	0	21	false	false	transversion	non-CpG	50	0	0	82
upstream_gene_variant	TCG	C	G	0	21	false	false	transversion	non-CpG	100	0	0	82
upstream_gene_variant	TCG	C	G	0	21	false	false	transversion	non-CpG	200	0	0	82
upstream_gene_variant	TCG	C	G	0	21	false	false	transversion	non-CpG	500	0	0	82
upstream_gene_variant	TCG	C	G	0	21	false	false	transversion	non-CpG	1000	0	0	82
upstream_gene_variant	TCG	C	G	0	21	false	false	transversion	non-CpG	2000	0	0	82
upstream_gene_variant	TCG	C	G	0	21	false	false	transversion	non-CpG	3070	0	0	82
upstream_gene_variant	TCG	C	G	0	21	false	false	transversion	non-CpG	5000	0	0	82
upstream_gene_variant	TCG	C	G	0	21	false	false	transversion	non-CpG	5040	0	0	82
upstream_gene_variant	TCG	C	G	0	21	false	false	transversion	non-CpG	8128	0	0	82
upstream_gene_variant	TCG	C	G	0	21	false	false	transversion	non-CpG	9197	0	0	82
upstream_gene_variant	TCG	C	G	0	21	false	false	transversion	non-CpG	10000	0	0	82
upstream_gene_variant	TCG	C	G	0	21	false	false	transversion	non-CpG	10824	0	0	82
upstream_gene_variant	TCG	C	G	0	21	false	false	transversion	non-CpG	15000	1	1	82
upstream_gene_variant	TCG	C	G	0	21	false	false	transversion	non-CpG	15308	1	1	82
upstream_gene_variant	TCG	C	G	0	21	false	false	transversion	non-CpG	17296	1	1	82
upstream_gene_variant	TCG	C	G	0	21	false	false	transversion	non-CpG	20000	1	1	82
upstream_gene_variant	TCG	C	G	0	21	false	false	transversion	non-CpG	25000	1	1	82
upstream_gene_variant	TCG	C	G	0	21	false	false	transversion	non-CpG	30000	1	1	82
upstream_gene_variant	TCG	C	G	0	21	false	false	transversion	non-CpG	35000	1	1	82
upstream_gene_variant	TCG	C	G	0	21	false	false	transversion	non-CpG	40000	1	2	82
upstream_gene_variant	TCG	C	G	0	21	false	false	transversion	non-CpG	45000	1	2	82
upstream_gene_variant	TCG	C	G	0	21	false	false	transversion	non-CpG	50000	1	2	82
upstream_gene_variant	TCG	C	G	0	21	false	false	transversion	non-CpG	55000	1	2	82
upstream_gene_variant	TCG	C	G	0	21	false	false	transversion	non-CpG	56885	1	2	82
upstream_gene_variant	TCG	C	G	0	21	false	false	transversion	non-CpG	60000	1	2	82
upstream_gene_variant	TCG	C	G	0	21	false	false	transversion	non-CpG	65000	1	2	82
upstream_gene_variant	TCG	C	G	0	21	false	false	transversion	non-CpG	70000	1	2	82
upstream_gene_variant	TCG	C	G	0	21	false	false	transversion	non-CpG	75000	1	2	82
upstream_gene_variant	TCG	C	G	0	21	false	false	transversion	non-CpG	80000	1	2	82
upstream_gene_variant	TCG	C	G	0	21	false	false	transversion	non-CpG	85000	1	2	82
upstream_gene_variant	TCG	C	G	0	21	false	false	transversion	non-CpG	90000	1	2	82
upstream_gene_variant	TCG	C	G	0	21	false	false	transversion	non-CpG	95000	1	2	82
upstream_gene_variant	TCG	C	G	0	21	false	false	transversion	non-CpG	100000	1	2	82
upstream_gene_variant	TCG	C	G	0	21	false	false	transversion	non-CpG	110000	1	2	82
upstream_gene_variant	TCG	C	G	0	21	false	false	transversion	non-CpG	120000	1	2	82
upstream_gene_variant	TCG	C	G	0	21	false	false	transversion	non-CpG	125748	1	2	82
upstream_gene_variant	TCG	C	G	0	22	false	false	transversion	non-CpG	10	0	0	72
upstream_gene_variant	TCG	C	G	0	22	false	false	transversion	non-CpG	20	0	0	72
upstream_gene_variant	TCG	C	G	0	22	false	false	transversion	non-CpG	50	0	0	72
upstream_gene_variant	TCG	C	G	0	22	false	false	transversion	non-CpG	100	0	0	72
upstream_gene_variant	TCG	C	G	0	22	false	false	transversion	non-CpG	200	0	0	72
upstream_gene_variant	TCG	C	G	0	22	false	false	transversion	non-CpG	500	0	1	72
upstream_gene_variant	TCG	C	G	0	22	false	false	transversion	non-CpG	1000	1	2	72
upstream_gene_variant	TCG	C	G	0	22	false	false	transversion	non-CpG	2000	1	2	72
upstream_gene_variant	TCG	C	G	0	22	false	false	transversion	non-CpG	3070	2	3	72
upstream_gene_variant	TCG	C	G	0	22	false	false	transversion	non-CpG	5000	2	3	72
upstream_gene_variant	TCG	C	G	0	22	false	false	transversion	non-CpG	5040	2	3	72
upstream_gene_variant	TCG	C	G	0	22	false	false	transversion	non-CpG	8128	2	3	72
upstream_gene_variant	TCG	C	G	0	22	false	false	transversion	non-CpG	9197	2	3	72
upstream_gene_variant	TCG	C	G	0	22	false	false	transversion	non-CpG	10000	2	3	72
upstream_gene_variant	TCG	C	G	0	22	false	false	transversion	non-CpG	10824	2	3	72
upstream_gene_variant	TCG	C	G	0	22	false	false	transversion	non-CpG	15000	2	3	72
upstream_gene_variant	TCG	C	G	0	22	false	false	transversion	non-CpG	15308	2	3	72
upstream_gene_variant	TCG	C	G	0	22	false	false	transversion	non-CpG	17296	2	3	72
upstream_gene_variant	TCG	C	G	0	22	false	false	transversion	non-CpG	20000	2	3	72
upstream_gene_variant	TCG	C	G	0	22	false	false	transversion	non-CpG	25000	1	3	72
upstream_gene_variant	TCG	C	G	0	22	false	false	transversion	non-CpG	30000	1	3	72
upstream_gene_variant	TCG	C	G	0	22	false	false	transversion	non-CpG	35000	1	3	72
upstream_gene_variant	TCG	C	G	0	22	false	false	transversion	non-CpG	40000	1	3	72
upstream_gene_variant	TCG	C	G	0	22	false	false	transversion	non-CpG	45000	1	3	72
upstream_gene_variant	TCG	C	G	0	22	false	false	transversion	non-CpG	50000	1	3	72
upstream_gene_variant	TCG	C	G	0	22	false	false	transversion	non-CpG	55000	1	3	72
upstream_gene_variant	TCG	C	G	0	22	false	false	transversion	non-CpG	56885	1	3	72
upstream_gene_variant	TCG	C	G	0	22	false	false	transversion	non-CpG	60000	1	3	72
upstream_gene_variant	TCG	C	G	0	22	false	false	transversion	non-CpG	65000	1	3	72
upstream_gene_variant	TCG	C	G	0	22	false	false	transversion	non-CpG	70000	1	3	72
upstream_gene_variant	TCG	C	G	0	22	false	false	transversion	non-CpG	75000	2	4	72
upstream_gene_variant	TCG	C	G	0	22	false	false	transversion	non-CpG	80000	2	4	72
upstream_gene_variant	TCG	C	G	0	22	false	false	transversion	non-CpG	85000	2	4	72
upstream_gene_variant	TCG	C	G	0	22	false	false	transversion	non-CpG	90000	2	4	72
upstream_gene_variant	TCG	C	G	0	22	false	false	transversion	non-CpG	95000	2	4	72
upstream_gene_variant	TCG	C	G	0	22	false	false	transversion	non-CpG	100000	2	4	72
upstream_gene_variant	TCG	C	G	0	22	false	false	transversion	non-CpG	110000	2	4	72
upstream_gene_variant	TCG	C	G	0	22	false	false	transversion	non-CpG	120000	2	4	72
upstream_gene_variant	TCG	C	G	0	22	false	false	transversion	non-CpG	125748	2	4	72
upstream_gene_variant	TCG	C	G	0	23	false	false	transversion	non-CpG	10	0	0	79
upstream_gene_variant	TCG	C	G	0	23	false	false	transversion	non-CpG	20	0	0	79
upstream_gene_variant	TCG	C	G	0	23	false	false	transversion	non-CpG	50	0	0	79
upstream_gene_variant	TCG	C	G	0	23	false	false	transversion	non-CpG	100	0	0	79
upstream_gene_variant	TCG	C	G	0	23	false	false	transversion	non-CpG	200	0	0	79
upstream_gene_variant	TCG	C	G	0	23	false	false	transversion	non-CpG	500	0	0	79
upstream_gene_variant	TCG	C	G	0	23	false	false	transversion	non-CpG	1000	1	1	79
upstream_gene_variant	TCG	C	G	0	23	false	false	transversion	non-CpG	2000	0	1	79
upstream_gene_variant	TCG	C	G	0	23	false	false	transversion	non-CpG	3070	1	2	79
upstream_gene_variant	TCG	C	G	0	23	false	false	transversion	non-CpG	5000	1	2	79
upstream_gene_variant	TCG	C	G	0	23	false	false	transversion	non-CpG	5040	1	2	79
upstream_gene_variant	TCG	C	G	0	23	false	false	transversion	non-CpG	8128	2	3	79
upstream_gene_variant	TCG	C	G	0	23	false	false	transversion	non-CpG	9197	2	3	79
upstream_gene_variant	TCG	C	G	0	23	false	false	transversion	non-CpG	10000	2	3	79
upstream_gene_variant	TCG	C	G	0	23	false	false	transversion	non-CpG	10824	2	3	79
upstream_gene_variant	TCG	C	G	0	23	false	false	transversion	non-CpG	15000	1	3	79
upstream_gene_variant	TCG	C	G	0	23	false	false	transversion	non-CpG	15308	1	3	79
upstream_gene_variant	TCG	C	G	0	23	false	false	transversion	non-CpG	17296	1	3	79
upstream_gene_variant	TCG	C	G	0	23	false	false	transversion	non-CpG	20000	1	3	79
upstream_gene_variant	TCG	C	G	0	23	false	false	transversion	non-CpG	25000	1	3	79
upstream_gene_variant	TCG	C	G	0	23	false	false	transversion	non-CpG	30000	1	3	79
upstream_gene_variant	TCG	C	G	0	23	false	false	transversion	non-CpG	35000	1	3	79
upstream_gene_variant	TCG	C	G	0	23	false	false	transversion	non-CpG	40000	1	3	79
upstream_gene_variant	TCG	C	G	0	23	false	false	transversion	non-CpG	45000	1	3	79
upstream_gene_variant	TCG	C	G	0	23	false	false	transversion	non-CpG	50000	1	3	79
upstream_gene_variant	TCG	C	G	0	23	false	false	transversion	non-CpG	55000	2	4	79
upstream_gene_variant	TCG	C	G	0	23	false	false	transversion	non-CpG	56885	2	4	79
upstream_gene_variant	TCG	C	G	0	23	false	false	transversion	non-CpG	60000	2	4	79
upstream_gene_variant	TCG	C	G	0	23	false	false	transversion	non-CpG	65000	3	5	79
upstream_gene_variant	TCG	C	G	0	23	false	false	transversion	non-CpG	70000	3	5	79
upstream_gene_variant	TCG	C	G	0	23	false	false	transversion	non-CpG	75000	3	5	79
upstream_gene_variant	TCG	C	G	0	23	false	false	transversion	non-CpG	80000	4	6	79
upstream_gene_variant	TCG	C	G	0	23	false	false	transversion	non-CpG	85000	4	6	79
upstream_gene_variant	TCG	C	G	0	23	false	false	transversion	non-CpG	90000	4	7	79
upstream_gene_variant	TCG	C	G	0	23	false	false	transversion	non-CpG	95000	4	7	79
upstream_gene_variant	TCG	C	G	0	23	false	false	transversion	non-CpG	100000	4	7	79
upstream_gene_variant	TCG	C	G	0	23	false	false	transversion	non-CpG	110000	4	7	79
upstream_gene_variant	TCG	C	G	0	23	false	false	transversion	non-CpG	120000	4	7	79
upstream_gene_variant	TCG	C	G	0	23	false	false	transversion	non-CpG	125748	4	7	79
upstream_gene_variant	TCG	C	G	0	24	false	false	transversion	non-CpG	10	0	0	82
upstream_gene_variant	TCG	C	G	0	24	false	false	transversion	non-CpG	20	0	0	82
upstream_gene_variant	TCG	C	G	0	24	false	false	transversion	non-CpG	50	0	0	82
upstream_gene_variant	TCG	C	G	0	24	false	false	transversion	non-CpG	100	0	0	82
upstream_gene_variant	TCG	C	G	0	24	false	false	transversion	non-CpG	200	0	0	82
upstream_gene_variant	TCG	C	G	0	24	false	false	transversion	non-CpG	500	0	0	82
upstream_gene_variant	TCG	C	G	0	24	false	false	transversion	non-CpG	1000	0	0	82
upstream_gene_variant	TCG	C	G	0	24	false	false	transversion	non-CpG	2000	0	0	82
upstream_gene_variant	TCG	C	G	0	24	false	false	transversion	non-CpG	3070	0	0	82
upstream_gene_variant	TCG	C	G	0	24	false	false	transversion	non-CpG	5000	1	1	82
upstream_gene_variant	TCG	C	G	0	24	false	false	transversion	non-CpG	5040	1	1	82
upstream_gene_variant	TCG	C	G	0	24	false	false	transversion	non-CpG	8128	1	1	82
upstream_gene_variant	TCG	C	G	0	24	false	false	transversion	non-CpG	9197	2	2	82
upstream_gene_variant	TCG	C	G	0	24	false	false	transversion	non-CpG	10000	2	2	82
upstream_gene_variant	TCG	C	G	0	24	false	false	transversion	non-CpG	10824	2	2	82
upstream_gene_variant	TCG	C	G	0	24	false	false	transversion	non-CpG	15000	2	2	82
upstream_gene_variant	TCG	C	G	0	24	false	false	transversion	non-CpG	15308	2	2	82
upstream_gene_variant	TCG	C	G	0	24	false	false	transversion	non-CpG	17296	2	2	82
upstream_gene_variant	TCG	C	G	0	24	false	false	transversion	non-CpG	20000	2	2	82
upstream_gene_variant	TCG	C	G	0	24	false	false	transversion	non-CpG	25000	2	2	82
upstream_gene_variant	TCG	C	G	0	24	false	false	transversion	non-CpG	30000	3	3	82
upstream_gene_variant	TCG	C	G	0	24	false	false	transversion	non-CpG	35000	4	4	82
upstream_gene_variant	TCG	C	G	0	24	false	false	transversion	non-CpG	40000	4	4	82
upstream_gene_variant	TCG	C	G	0	24	false	false	transversion	non-CpG	45000	4	4	82
upstream_gene_variant	TCG	C	G	0	24	false	false	transversion	non-CpG	50000	5	5	82
upstream_gene_variant	TCG	C	G	0	24	false	false	transversion	non-CpG	55000	5	5	82
upstream_gene_variant	TCG	C	G	0	24	false	false	transversion	non-CpG	56885	5	5	82
upstream_gene_variant	TCG	C	G	0	24	false	false	transversion	non-CpG	60000	6	6	82
upstream_gene_variant	TCG	C	G	0	24	false	false	transversion	non-CpG	65000	5	6	82
upstream_gene_variant	TCG	C	G	0	24	false	false	transversion	non-CpG	70000	4	6	82
upstream_gene_variant	TCG	C	G	0	24	false	false	transversion	non-CpG	75000	4	6	82
upstream_gene_variant	TCG	C	G	0	24	false	false	transversion	non-CpG	80000	4	6	82
upstream_gene_variant	TCG	C	G	0	24	false	false	transversion	non-CpG	85000	4	6	82
upstream_gene_variant	TCG	C	G	0	24	false	false	transversion	non-CpG	90000	4	6	82
upstream_gene_variant	TCG	C	G	0	24	false	false	transversion	non-CpG	95000	4	6	82
upstream_gene_variant	TCG	C	G	0	24	false	false	transversion	non-CpG	100000	3	6	82
upstream_gene_variant	TCG	C	G	0	24	false	false	transversion	non-CpG	110000	3	6	82
upstream_gene_variant	TCG	C	G	0	24	false	false	transversion	non-CpG	120000	3	6	82
upstream_gene_variant	TCG	C	G	0	24	false	false	transversion	non-CpG	125748	4	7	82
upstream_gene_variant	TCG	C	G	0	25	false	false	transversion	non-CpG	10	0	0	61
upstream_gene_variant	TCG	C	G	0	25	false	false	transversion	non-CpG	20	0	0	61
upstream_gene_variant	TCG	C	G	0	25	false	false	transversion	non-CpG	50	0	0	61
upstream_gene_variant	TCG	C	G	0	25	false	false	transversion	non-CpG	100	0	0	61
upstream_gene_variant	TCG	C	G	0	25	false	false	transversion	non-CpG	200	0	0	61
upstream_gene_variant	TCG	C	G	0	25	false	false	transversion	non-CpG	500	0	0	61
upstream_gene_variant	TCG	C	G	0	25	false	false	transversion	non-CpG	1000	1	1	61
upstream_gene_variant	TCG	C	G	0	25	false	false	transversion	non-CpG	2000	1	1	61
upstream_gene_variant	TCG	C	G	0	25	false	false	transversion	non-CpG	3070	1	1	61
upstream_gene_variant	TCG	C	G	0	25	false	false	transversion	non-CpG	5000	0	1	61
upstream_gene_variant	TCG	C	G	0	25	false	false	transversion	non-CpG	5040	0	1	61
upstream_gene_variant	TCG	C	G	0	25	false	false	transversion	non-CpG	8128	0	1	61
upstream_gene_variant	TCG	C	G	0	25	false	false	transversion	non-CpG	9197	0	1	61
upstream_gene_variant	TCG	C	G	0	25	false	false	transversion	non-CpG	10000	0	1	61
upstream_gene_variant	TCG	C	G	0	25	false	false	transversion	non-CpG	10824	0	1	61
upstream_gene_variant	TCG	C	G	0	25	false	false	transversion	non-CpG	15000	0	1	61
upstream_gene_variant	TCG	C	G	0	25	false	false	transversion	non-CpG	15308	0	1	61
upstream_gene_variant	TCG	C	G	0	25	false	false	transversion	non-CpG	17296	1	2	61
upstream_gene_variant	TCG	C	G	0	25	false	false	transversion	non-CpG	20000	1	2	61
upstream_gene_variant	TCG	C	G	0	25	false	false	transversion	non-CpG	25000	2	3	61
upstream_gene_variant	TCG	C	G	0	25	false	false	transversion	non-CpG	30000	2	3	61
upstream_gene_variant	TCG	C	G	0	25	false	false	transversion	non-CpG	35000	2	3	61
upstream_gene_variant	TCG	C	G	0	25	false	false	transversion	non-CpG	40000	2	3	61
upstream_gene_variant	TCG	C	G	0	25	false	false	transversion	non-CpG	45000	2	3	61
upstream_gene_variant	TCG	C	G	0	25	false	false	transversion	non-CpG	50000	4	5	61
upstream_gene_variant	TCG	C	G	0	25	false	false	transversion	non-CpG	55000	4	5	61
upstream_gene_variant	TCG	C	G	0	25	false	false	transversion	non-CpG	56885	4	5	61
upstream_gene_variant	TCG	C	G	0	25	false	false	transversion	non-CpG	60000	4	5	61
upstream_gene_variant	TCG	C	G	0	25	false	false	transversion	non-CpG	65000	4	5	61
upstream_gene_variant	TCG	C	G	0	25	false	false	transversion	non-CpG	70000	5	6	61
upstream_gene_variant	TCG	C	G	0	25	false	false	transversion	non-CpG	75000	5	6	61
upstream_gene_variant	TCG	C	G	0	25	false	false	transversion	non-CpG	80000	5	6	61
upstream_gene_variant	TCG	C	G	0	25	false	false	transversion	non-CpG	85000	5	6	61
upstream_gene_variant	TCG	C	G	0	25	false	false	transversion	non-CpG	90000	5	6	61
upstream_gene_variant	TCG	C	G	0	25	false	false	transversion	non-CpG	95000	5	6	61
upstream_gene_variant	TCG	C	G	0	25	false	false	transversion	non-CpG	100000	5	6	61
upstream_gene_variant	TCG	C	G	0	25	false	false	transversion	non-CpG	110000	6	7	61
upstream_gene_variant	TCG	C	G	0	25	false	false	transversion	non-CpG	120000	6	7	61
upstream_gene_variant	TCG	C	G	0	25	false	false	transversion	non-CpG	125748	6	7	61
upstream_gene_variant	TCG	C	G	0	26	false	false	transversion	non-CpG	10	0	0	75
upstream_gene_variant	TCG	C	G	0	26	false	false	transversion	non-CpG	20	0	0	75
upstream_gene_variant	TCG	C	G	0	26	false	false	transversion	non-CpG	50	0	0	75
upstream_gene_variant	TCG	C	G	0	26	false	false	transversion	non-CpG	100	0	0	75
upstream_gene_variant	TCG	C	G	0	26	false	false	transversion	non-CpG	200	0	0	75
upstream_gene_variant	TCG	C	G	0	26	false	false	transversion	non-CpG	500	0	0	75
upstream_gene_variant	TCG	C	G	0	26	false	false	transversion	non-CpG	1000	0	0	75
upstream_gene_variant	TCG	C	G	0	26	false	false	transversion	non-CpG	2000	0	0	75
upstream_gene_variant	TCG	C	G	0	26	false	false	transversion	non-CpG	3070	0	1	75
upstream_gene_variant	TCG	C	G	0	26	false	false	transversion	non-CpG	5000	1	2	75
upstream_gene_variant	TCG	C	G	0	26	false	false	transversion	non-CpG	5040	1	2	75
upstream_gene_variant	TCG	C	G	0	26	false	false	transversion	non-CpG	8128	1	2	75
upstream_gene_variant	TCG	C	G	0	26	false	false	transversion	non-CpG	9197	1	2	75
upstream_gene_variant	TCG	C	G	0	26	false	false	transversion	non-CpG	10000	1	2	75
upstream_gene_variant	TCG	C	G	0	26	false	false	transversion	non-CpG	10824	1	2	75
upstream_gene_variant	TCG	C	G	0	26	false	false	transversion	non-CpG	15000	1	2	75
upstream_gene_variant	TCG	C	G	0	26	false	false	transversion	non-CpG	15308	1	2	75
upstream_gene_variant	TCG	C	G	0	26	false	false	transversion	non-CpG	17296	1	2	75
upstream_gene_variant	TCG	C	G	0	26	false	false	transversion	non-CpG	20000	0	2	75
upstream_gene_variant	TCG	C	G	0	26	false	false	transversion	non-CpG	25000	0	2	75
upstream_gene_variant	TCG	C	G	0	26	false	false	transversion	non-CpG	30000	0	2	75
upstream_gene_variant	TCG	C	G	0	26	false	false	transversion	non-CpG	35000	0	2	75
upstream_gene_variant	TCG	C	G	0	26	false	false	transversion	non-CpG	40000	0	2	75
upstream_gene_variant	TCG	C	G	0	26	false	false	transversion	non-CpG	45000	0	2	75
upstream_gene_variant	TCG	C	G	0	26	false	false	transversion	non-CpG	50000	0	2	75
upstream_gene_variant	TCG	C	G	0	26	false	false	transversion	non-CpG	55000	0	2	75
upstream_gene_variant	TCG	C	G	0	26	false	false	transversion	non-CpG	56885	0	2	75
upstream_gene_variant	TCG	C	G	0	26	false	false	transversion	non-CpG	60000	0	2	75
upstream_gene_variant	TCG	C	G	0	26	false	false	transversion	non-CpG	65000	0	2	75
upstream_gene_variant	TCG	C	G	0	26	false	false	transversion	non-CpG	70000	0	2	75
upstream_gene_variant	TCG	C	G	0	26	false	false	transversion	non-CpG	75000	0	2	75
upstream_gene_variant	TCG	C	G	0	26	false	false	transversion	non-CpG	80000	0	2	75
upstream_gene_variant	TCG	C	G	0	26	false	false	transversion	non-CpG	85000	0	2	75
upstream_gene_variant	TCG	C	G	0	26	false	false	transversion	non-CpG	90000	0	2	75
upstream_gene_variant	TCG	C	G	0	26	false	false	transversion	non-CpG	95000	0	2	75
upstream_gene_variant	TCG	C	G	0	26	false	false	transversion	non-CpG	100000	0	2	75
upstream_gene_variant	TCG	C	G	0	26	false	false	transversion	non-CpG	110000	0	2	75
upstream_gene_variant	TCG	C	G	0	26	false	false	transversion	non-CpG	120000	0	2	75
upstream_gene_variant	TCG	C	G	0	26	false	false	transversion	non-CpG	125748	0	2	75
upstream_gene_variant	TCG	C	G	0	27	false	false	transversion	non-CpG	10	0	0	83
upstream_gene_variant	TCG	C	G	0	27	false	false	transversion	non-CpG	20	0	0	83
upstream_gene_variant	TCG	C	G	0	27	false	false	transversion	non-CpG	50	0	0	83
upstream_gene_variant	TCG	C	G	0	27	false	false	transversion	non-CpG	100	0	0	83
upstream_gene_variant	TCG	C	G	0	27	false	false	transversion	non-CpG	200	0	0	83
upstream_gene_variant	TCG	C	G	0	27	false	false	transversion	non-CpG	500	0	0	83
upstream_gene_variant	TCG	C	G	0	27	false	false	transversion	non-CpG	1000	0	0	83
upstream_gene_variant	TCG	C	G	0	27	false	false	transversion	non-CpG	2000	0	0	83
upstream_gene_variant	TCG	C	G	0	27	false	false	transversion	non-CpG	3070	1	1	83
upstream_gene_variant	TCG	C	G	0	27	false	false	transversion	non-CpG	5000	1	1	83
upstream_gene_variant	TCG	C	G	0	27	false	false	transversion	non-CpG	5040	1	1	83
upstream_gene_variant	TCG	C	G	0	27	false	false	transversion	non-CpG	8128	2	2	83
upstream_gene_variant	TCG	C	G	0	27	false	false	transversion	non-CpG	9197	2	2	83
upstream_gene_variant	TCG	C	G	0	27	false	false	transversion	non-CpG	10000	2	2	83
upstream_gene_variant	TCG	C	G	0	27	false	false	transversion	non-CpG	10824	2	2	83
upstream_gene_variant	TCG	C	G	0	27	false	false	transversion	non-CpG	15000	3	3	83
upstream_gene_variant	TCG	C	G	0	27	false	false	transversion	non-CpG	15308	3	3	83
upstream_gene_variant	TCG	C	G	0	27	false	false	transversion	non-CpG	17296	3	3	83
upstream_gene_variant	TCG	C	G	0	27	false	false	transversion	non-CpG	20000	3	3	83
upstream_gene_variant	TCG	C	G	0	27	false	false	transversion	non-CpG	25000	3	3	83
upstream_gene_variant	TCG	C	G	0	27	false	false	transversion	non-CpG	30000	3	3	83
upstream_gene_variant	TCG	C	G	0	27	false	false	transversion	non-CpG	35000	3	3	83
upstream_gene_variant	TCG	C	G	0	27	false	false	transversion	non-CpG	40000	3	3	83
upstream_gene_variant	TCG	C	G	0	27	false	false	transversion	non-CpG	45000	3	3	83
upstream_gene_variant	TCG	C	G	0	27	false	false	transversion	non-CpG	50000	3	3	83
upstream_gene_variant	TCG	C	G	0	27	false	false	transversion	non-CpG	55000	3	3	83
upstream_gene_variant	TCG	C	G	0	27	false	false	transversion	non-CpG	56885	3	3	83
upstream_gene_variant	TCG	C	G	0	27	false	false	transversion	non-CpG	60000	3	3	83
upstream_gene_variant	TCG	C	G	0	27	false	false	transversion	non-CpG	65000	3	3	83
upstream_gene_variant	TCG	C	G	0	27	false	false	transversion	non-CpG	70000	3	3	83
upstream_gene_variant	TCG	C	G	0	27	false	false	transversion	non-CpG	75000	3	3	83
upstream_gene_variant	TCG	C	G	0	27	false	false	transversion	non-CpG	80000	3	3	83
upstream_gene_variant	TCG	C	G	0	27	false	false	transversion	non-CpG	85000	3	3	83
upstream_gene_variant	TCG	C	G	0	27	false	false	transversion	non-CpG	90000	3	3	83
upstream_gene_variant	TCG	C	G	0	27	false	false	transversion	non-CpG	95000	2	3	83
upstream_gene_variant	TCG	C	G	0	27	false	false	transversion	non-CpG	100000	2	3	83
upstream_gene_variant	TCG	C	G	0	27	false	false	transversion	non-CpG	110000	2	3	83
upstream_gene_variant	TCG	C	G	0	27	false	false	transversion	non-CpG	120000	2	3	83
upstream_gene_variant	TCG	C	G	0	27	false	false	transversion	non-CpG	125748	2	3	83
upstream_gene_variant	TCG	C	G	0	28	false	false	transversion	non-CpG	10	0	0	62
upstream_gene_variant	TCG	C	G	0	28	false	false	transversion	non-CpG	20	0	0	62
upstream_gene_variant	TCG	C	G	0	28	false	false	transversion	non-CpG	50	0	0	62
upstream_gene_variant	TCG	C	G	0	28	false	false	transversion	non-CpG	100	0	0	62
upstream_gene_variant	TCG	C	G	0	28	false	false	transversion	non-CpG	200	0	0	62
upstream_gene_variant	TCG	C	G	0	28	false	false	transversion	non-CpG	500	0	0	62
upstream_gene_variant	TCG	C	G	0	28	false	false	transversion	non-CpG	1000	0	0	62
upstream_gene_variant	TCG	C	G	0	28	false	false	transversion	non-CpG	2000	0	0	62
upstream_gene_variant	TCG	C	G	0	28	false	false	transversion	non-CpG	3070	0	0	62
upstream_gene_variant	TCG	C	G	0	28	false	false	transversion	non-CpG	5000	0	0	62
upstream_gene_variant	TCG	C	G	0	28	false	false	transversion	non-CpG	5040	0	0	62
upstream_gene_variant	TCG	C	G	0	28	false	false	transversion	non-CpG	8128	0	0	62
upstream_gene_variant	TCG	C	G	0	28	false	false	transversion	non-CpG	9197	0	0	62
upstream_gene_variant	TCG	C	G	0	28	false	false	transversion	non-CpG	10000	0	0	62
upstream_gene_variant	TCG	C	G	0	28	false	false	transversion	non-CpG	10824	0	0	62
upstream_gene_variant	TCG	C	G	0	28	false	false	transversion	non-CpG	15000	0	0	62
upstream_gene_variant	TCG	C	G	0	28	false	false	transversion	non-CpG	15308	0	0	62
upstream_gene_variant	TCG	C	G	0	28	false	false	transversion	non-CpG	17296	0	0	62
upstream_gene_variant	TCG	C	G	0	28	false	false	transversion	non-CpG	20000	0	0	62
upstream_gene_variant	TCG	C	G	0	28	false	false	transversion	non-CpG	25000	0	0	62
upstream_gene_variant	TCG	C	G	0	28	false	false	transversion	non-CpG	30000	0	0	62
upstream_gene_variant	TCG	C	G	0	28	false	false	transversion	non-CpG	35000	0	0	62
upstream_gene_variant	TCG	C	G	0	28	false	false	transversion	non-CpG	40000	0	0	62
upstream_gene_variant	TCG	C	G	0	28	false	false	transversion	non-CpG	45000	0	0	62
upstream_gene_variant	TCG	C	G	0	28	false	false	transversion	non-CpG	50000	0	0	62
upstream_gene_variant	TCG	C	G	0	28	false	false	transversion	non-CpG	55000	0	0	62
upstream_gene_variant	TCG	C	G	0	28	false	false	transversion	non-CpG	56885	0	0	62
upstream_gene_variant	TCG	C	G	0	28	false	false	transversion	non-CpG	60000	0	0	62
upstream_gene_variant	TCG	C	G	0	28	false	false	transversion	non-CpG	65000	0	0	62
upstream_gene_variant	TCG	C	G	0	28	false	false	transversion	non-CpG	70000	0	0	62
upstream_gene_variant	TCG	C	G	0	28	false	false	transversion	non-CpG	75000	1	1	62
upstream_gene_variant	TCG	C	G	0	28	false	false	transversion	non-CpG	80000	1	1	62
upstream_gene_variant	TCG	C	G	0	28	false	false	transversion	non-CpG	85000	1	1	62
upstream_gene_variant	TCG	C	G	0	28	false	false	transversion	non-CpG	90000	1	1	62
upstream_gene_variant	TCG	C	G	0	28	false	false	transversion	non-CpG	95000	1	1	62
upstream_gene_variant	TCG	C	G	0	28	false	false	transversion	non-CpG	100000	1	1	62
upstream_gene_variant	TCG	C	G	0	28	false	false	transversion	non-CpG	110000	1	1	62
upstream_gene_variant	TCG	C	G	0	28	false	false	transversion	non-CpG	120000	1	1	62
upstream_gene_variant	TCG	C	G	0	28	false	false	transversion	non-CpG	125748	0	1	62
upstream_gene_variant	TCG	C	G	0	29	false	false	transversion	non-CpG	10	0	0	80
upstream_gene_variant	TCG	C	G	0	29	false	false	transversion	non-CpG	20	0	0	80
upstream_gene_variant	TCG	C	G	0	29	false	false	transversion	non-CpG	50	0	0	80
upstream_gene_variant	TCG	C	G	0	29	false	false	transversion	non-CpG	100	0	0	80
upstream_gene_variant	TCG	C	G	0	29	false	false	transversion	non-CpG	200	0	0	80
upstream_gene_variant	TCG	C	G	0	29	false	false	transversion	non-CpG	500	0	0	80
upstream_gene_variant	TCG	C	G	0	29	false	false	transversion	non-CpG	1000	1	1	80
upstream_gene_variant	TCG	C	G	0	29	false	false	transversion	non-CpG	2000	2	2	80
upstream_gene_variant	TCG	C	G	0	29	false	false	transversion	non-CpG	3070	1	2	80
upstream_gene_variant	TCG	C	G	0	29	false	false	transversion	non-CpG	5000	1	2	80
upstream_gene_variant	TCG	C	G	0	29	false	false	transversion	non-CpG	5040	1	2	80
upstream_gene_variant	TCG	C	G	0	29	false	false	transversion	non-CpG	8128	1	2	80
upstream_gene_variant	TCG	C	G	0	29	false	false	transversion	non-CpG	9197	1	2	80
upstream_gene_variant	TCG	C	G	0	29	false	false	transversion	non-CpG	10000	1	2	80
upstream_gene_variant	TCG	C	G	0	29	false	false	transversion	non-CpG	10824	1	2	80
upstream_gene_variant	TCG	C	G	0	29	false	false	transversion	non-CpG	15000	1	2	80
upstream_gene_variant	TCG	C	G	0	29	false	false	transversion	non-CpG	15308	1	2	80
upstream_gene_variant	TCG	C	G	0	29	false	false	transversion	non-CpG	17296	0	2	80
upstream_gene_variant	TCG	C	G	0	29	false	false	transversion	non-CpG	20000	0	2	80
upstream_gene_variant	TCG	C	G	0	29	false	false	transversion	non-CpG	25000	2	4	80
upstream_gene_variant	TCG	C	G	0	29	false	false	transversion	non-CpG	30000	2	4	80
upstream_gene_variant	TCG	C	G	0	29	false	false	transversion	non-CpG	35000	3	5	80
upstream_gene_variant	TCG	C	G	0	29	false	false	transversion	non-CpG	40000	2	5	80
upstream_gene_variant	TCG	C	G	0	29	false	false	transversion	non-CpG	45000	2	5	80
upstream_gene_variant	TCG	C	G	0	29	false	false	transversion	non-CpG	50000	2	5	80
upstream_gene_variant	TCG	C	G	0	29	false	false	transversion	non-CpG	55000	2	5	80
upstream_gene_variant	TCG	C	G	0	29	false	false	transversion	non-CpG	56885	2	5	80
upstream_gene_variant	TCG	C	G	0	29	false	false	transversion	non-CpG	60000	2	5	80
upstream_gene_variant	TCG	C	G	0	29	false	false	transversion	non-CpG	65000	2	5	80
upstream_gene_variant	TCG	C	G	0	29	false	false	transversion	non-CpG	70000	2	5	80
upstream_gene_variant	TCG	C	G	0	29	false	false	transversion	non-CpG	75000	1	5	80
upstream_gene_variant	TCG	C	G	0	29	false	false	transversion	non-CpG	80000	1	5	80
upstream_gene_variant	TCG	C	G	0	29	false	false	transversion	non-CpG	85000	1	5	80
upstream_gene_variant	TCG	C	G	0	29	false	false	transversion	non-CpG	90000	1	5	80
upstream_gene_variant	TCG	C	G	0	29	false	false	transversion	non-CpG	95000	1	5	80
upstream_gene_variant	TCG	C	G	0	29	false	false	transversion	non-CpG	100000	1	5	80
upstream_gene_variant	TCG	C	G	0	29	false	false	transversion	non-CpG	110000	1	5	80
upstream_gene_variant	TCG	C	G	0	29	false	false	transversion	non-CpG	120000	1	5	80
upstream_gene_variant	TCG	C	G	0	29	false	false	transversion	non-CpG	125748	1	5	80
upstream_gene_variant	TCG	C	G	0	30	false	false	transversion	non-CpG	10	0	0	70
upstream_gene_variant	TCG	C	G	0	30	false	false	transversion	non-CpG	20	0	0	70
upstream_gene_variant	TCG	C	G	0	30	false	false	transversion	non-CpG	50	0	0	70
upstream_gene_variant	TCG	C	G	0	30	false	false	transversion	non-CpG	100	0	0	70
upstream_gene_variant	TCG	C	G	0	30	false	false	transversion	non-CpG	200	0	0	70
upstream_gene_variant	TCG	C	G	0	30	false	false	transversion	non-CpG	500	0	0	70
upstream_gene_variant	TCG	C	G	0	30	false	false	transversion	non-CpG	1000	0	0	70
upstream_gene_variant	TCG	C	G	0	30	false	false	transversion	non-CpG	2000	0	0	70
upstream_gene_variant	TCG	C	G	0	30	false	false	transversion	non-CpG	3070	0	0	70
upstream_gene_variant	TCG	C	G	0	30	false	false	transversion	non-CpG	5000	0	0	70
upstream_gene_variant	TCG	C	G	0	30	false	false	transversion	non-CpG	5040	0	0	70
upstream_gene_variant	TCG	C	G	0	30	false	false	transversion	non-CpG	8128	1	1	70
upstream_gene_variant	TCG	C	G	0	30	false	false	transversion	non-CpG	9197	1	1	70
upstream_gene_variant	TCG	C	G	0	30	false	false	transversion	non-CpG	10000	1	1	70
upstream_gene_variant	TCG	C	G	0	30	false	false	transversion	non-CpG	10824	1	1	70
upstream_gene_variant	TCG	C	G	0	30	false	false	transversion	non-CpG	15000	1	1	70
upstream_gene_variant	TCG	C	G	0	30	false	false	transversion	non-CpG	15308	0	1	70
upstream_gene_variant	TCG	C	G	0	30	false	false	transversion	non-CpG	17296	0	1	70
upstream_gene_variant	TCG	C	G	0	30	false	false	transversion	non-CpG	20000	0	1	70
upstream_gene_variant	TCG	C	G	0	30	false	false	transversion	non-CpG	25000	1	2	70
upstream_gene_variant	TCG	C	G	0	30	false	false	transversion	non-CpG	30000	1	2	70
upstream_gene_variant	TCG	C	G	0	30	false	false	transversion	non-CpG	35000	1	2	70
upstream_gene_variant	TCG	C	G	0	30	false	false	transversion	non-CpG	40000	2	3	70
upstream_gene_variant	TCG	C	G	0	30	false	false	transversion	non-CpG	45000	2	3	70
upstream_gene_variant	TCG	C	G	0	30	false	false	transversion	non-CpG	50000	2	3	70
upstream_gene_variant	TCG	C	G	0	30	false	false	transversion	non-CpG	55000	2	3	70
upstream_gene_variant	TCG	C	G	0	30	false	false	transversion	non-CpG	56885	2	3	70
upstream_gene_variant	TCG	C	G	0	30	false	false	transversion	non-CpG	60000	2	3	70
upstream_gene_variant	TCG	C	G	0	30	false	false	transversion	non-CpG	65000	2	3	70
upstream_gene_variant	TCG	C	G	0	30	false	false	transversion	non-CpG	70000	2	3	70
upstream_gene_variant	TCG	C	G	0	30	false	false	transversion	non-CpG	75000	3	4	70
upstream_gene_variant	TCG	C	G	0	30	false	false	transversion	non-CpG	80000	3	4	70
upstream_gene_variant	TCG	C	G	0	30	false	false	transversion	non-CpG	85000	2	4	70
upstream_gene_variant	TCG	C	G	0	30	false	false	transversion	non-CpG	90000	2	4	70
upstream_gene_variant	TCG	C	G	0	30	false	false	transversion	non-CpG	95000	2	4	70
upstream_gene_variant	TCG	C	G	0	30	false	false	transversion	non-CpG	100000	2	4	70
upstream_gene_variant	TCG	C	G	0	30	false	false	transversion	non-CpG	110000	1	4	70
upstream_gene_variant	TCG	C	G	0	30	false	false	transversion	non-CpG	120000	1	4	70
upstream_gene_variant	TCG	C	G	0	30	false	false	transversion	non-CpG	125748	1	4	70
upstream_gene_variant	TCG	C	G	0	31	false	false	transversion	non-CpG	10	1	1	66
upstream_gene_variant	TCG	C	G	0	31	false	false	transversion	non-CpG	20	1	1	66
upstream_gene_variant	TCG	C	G	0	31	false	false	transversion	non-CpG	50	1	1	66
upstream_gene_variant	TCG	C	G	0	31	false	false	transversion	non-CpG	100	0	1	66
upstream_gene_variant	TCG	C	G	0	31	false	false	transversion	non-CpG	200	0	1	66
upstream_gene_variant	TCG	C	G	0	31	false	false	transversion	non-CpG	500	0	1	66
upstream_gene_variant	TCG	C	G	0	31	false	false	transversion	non-CpG	1000	0	1	66
upstream_gene_variant	TCG	C	G	0	31	false	false	transversion	non-CpG	2000	0	1	66
upstream_gene_variant	TCG	C	G	0	31	false	false	transversion	non-CpG	3070	1	2	66
upstream_gene_variant	TCG	C	G	0	31	false	false	transversion	non-CpG	5000	1	2	66
upstream_gene_variant	TCG	C	G	0	31	false	false	transversion	non-CpG	5040	1	2	66
upstream_gene_variant	TCG	C	G	0	31	false	false	transversion	non-CpG	8128	1	2	66
upstream_gene_variant	TCG	C	G	0	31	false	false	transversion	non-CpG	9197	1	2	66
upstream_gene_variant	TCG	C	G	0	31	false	false	transversion	non-CpG	10000	1	2	66
upstream_gene_variant	TCG	C	G	0	31	false	false	transversion	non-CpG	10824	1	2	66
upstream_gene_variant	TCG	C	G	0	31	false	false	transversion	non-CpG	15000	1	2	66
upstream_gene_variant	TCG	C	G	0	31	false	false	transversion	non-CpG	15308	1	2	66
upstream_gene_variant	TCG	C	G	0	31	false	false	transversion	non-CpG	17296	2	3	66
upstream_gene_variant	TCG	C	G	0	31	false	false	transversion	non-CpG	20000	2	3	66
upstream_gene_variant	TCG	C	G	0	31	false	false	transversion	non-CpG	25000	2	3	66
upstream_gene_variant	TCG	C	G	0	31	false	false	transversion	non-CpG	30000	2	3	66
upstream_gene_variant	TCG	C	G	0	31	false	false	transversion	non-CpG	35000	2	3	66
upstream_gene_variant	TCG	C	G	0	31	false	false	transversion	non-CpG	40000	2	3	66
upstream_gene_variant	TCG	C	G	0	31	false	false	transversion	non-CpG	45000	2	3	66
upstream_gene_variant	TCG	C	G	0	31	false	false	transversion	non-CpG	50000	3	4	66
upstream_gene_variant	TCG	C	G	0	31	false	false	transversion	non-CpG	55000	3	4	66
upstream_gene_variant	TCG	C	G	0	31	false	false	transversion	non-CpG	56885	3	4	66
upstream_gene_variant	TCG	C	G	0	31	false	false	transversion	non-CpG	60000	3	4	66
upstream_gene_variant	TCG	C	G	0	31	false	false	transversion	non-CpG	65000	3	4	66
upstream_gene_variant	TCG	C	G	0	31	false	false	transversion	non-CpG	70000	3	4	66
upstream_gene_variant	TCG	C	G	0	31	false	false	transversion	non-CpG	75000	3	4	66
upstream_gene_variant	TCG	C	G	0	31	false	false	transversion	non-CpG	80000	3	4	66
upstream_gene_variant	TCG	C	G	0	31	false	false	transversion	non-CpG	85000	2	4	66
upstream_gene_variant	TCG	C	G	0	31	false	false	transversion	non-CpG	90000	2	4	66
upstream_gene_variant	TCG	C	G	0	31	false	false	transversion	non-CpG	95000	2	4	66
upstream_gene_variant	TCG	C	G	0	31	false	false	transversion	non-CpG	100000	2	4	66
upstream_gene_variant	TCG	C	G	0	31	false	false	transversion	non-CpG	110000	2	4	66
upstream_gene_variant	TCG	C	G	0	31	false	false	transversion	non-CpG	120000	2	4	66
upstream_gene_variant	TCG	C	G	0	31	false	false	transversion	non-CpG	125748	2	4	66
upstream_gene_variant	TCG	C	G	0	32	false	false	transversion	non-CpG	10	0	0	81
upstream_gene_variant	TCG	C	G	0	32	false	false	transversion	non-CpG	20	0	0	81
upstream_gene_variant	TCG	C	G	0	32	false	false	transversion	non-CpG	50	0	0	81
upstream_gene_variant	TCG	C	G	0	32	false	false	transversion	non-CpG	100	0	0	81
upstream_gene_variant	TCG	C	G	0	32	false	false	transversion	non-CpG	200	0	0	81
upstream_gene_variant	TCG	C	G	0	32	false	false	transversion	non-CpG	500	0	0	81
upstream_gene_variant	TCG	C	G	0	32	false	false	transversion	non-CpG	1000	0	0	81
upstream_gene_variant	TCG	C	G	0	32	false	false	transversion	non-CpG	2000	0	0	81
upstream_gene_variant	TCG	C	G	0	32	false	false	transversion	non-CpG	3070	0	0	81
upstream_gene_variant	TCG	C	G	0	32	false	false	transversion	non-CpG	5000	0	0	81
upstream_gene_variant	TCG	C	G	0	32	false	false	transversion	non-CpG	5040	0	0	81
upstream_gene_variant	TCG	C	G	0	32	false	false	transversion	non-CpG	8128	0	0	81
upstream_gene_variant	TCG	C	G	0	32	false	false	transversion	non-CpG	9197	1	1	81
upstream_gene_variant	TCG	C	G	0	32	false	false	transversion	non-CpG	10000	1	1	81
upstream_gene_variant	TCG	C	G	0	32	false	false	transversion	non-CpG	10824	1	1	81
upstream_gene_variant	TCG	C	G	0	32	false	false	transversion	non-CpG	15000	1	1	81
upstream_gene_variant	TCG	C	G	0	32	false	false	transversion	non-CpG	15308	1	1	81
upstream_gene_variant	TCG	C	G	0	32	false	false	transversion	non-CpG	17296	1	1	81
upstream_gene_variant	TCG	C	G	0	32	false	false	transversion	non-CpG	20000	1	1	81
upstream_gene_variant	TCG	C	G	0	32	false	false	transversion	non-CpG	25000	1	1	81
upstream_gene_variant	TCG	C	G	0	32	false	false	transversion	non-CpG	30000	1	1	81
upstream_gene_variant	TCG	C	G	0	32	false	false	transversion	non-CpG	35000	1	1	81
upstream_gene_variant	TCG	C	G	0	32	false	false	transversion	non-CpG	40000	1	1	81
upstream_gene_variant	TCG	C	G	0	32	false	false	transversion	non-CpG	45000	1	1	81
upstream_gene_variant	TCG	C	G	0	32	false	false	transversion	non-CpG	50000	1	1	81
upstream_gene_variant	TCG	C	G	0	32	false	false	transversion	non-CpG	55000	2	2	81
upstream_gene_variant	TCG	C	G	0	32	false	false	transversion	non-CpG	56885	2	2	81
upstream_gene_variant	TCG	C	G	0	32	false	false	transversion	non-CpG	60000	1	2	81
upstream_gene_variant	TCG	C	G	0	32	false	false	transversion	non-CpG	65000	1	2	81
upstream_gene_variant	TCG	C	G	0	32	false	false	transversion	non-CpG	70000	1	2	81
upstream_gene_variant	TCG	C	G	0	32	false	false	transversion	non-CpG	75000	1	2	81
upstream_gene_variant	TCG	C	G	0	32	false	false	transversion	non-CpG	80000	1	2	81
upstream_gene_variant	TCG	C	G	0	32	false	false	transversion	non-CpG	85000	1	2	81
upstream_gene_variant	TCG	C	G	0	32	false	false	transversion	non-CpG	90000	1	2	81
upstream_gene_variant	TCG	C	G	0	32	false	false	transversion	non-CpG	95000	2	3	81
upstream_gene_variant	TCG	C	G	0	32	false	false	transversion	non-CpG	100000	2	3	81
upstream_gene_variant	TCG	C	G	0	32	false	false	transversion	non-CpG	110000	2	3	81
upstream_gene_variant	TCG	C	G	0	32	false	false	transversion	non-CpG	120000	3	4	81
upstream_gene_variant	TCG	C	G	0	32	false	false	transversion	non-CpG	125748	3	4	81
upstream_gene_variant	TCG	C	G	0	33	false	false	transversion	non-CpG	10	0	0	56
upstream_gene_variant	TCG	C	G	0	33	false	false	transversion	non-CpG	20	0	0	56
upstream_gene_variant	TCG	C	G	0	33	false	false	transversion	non-CpG	50	0	0	56
upstream_gene_variant	TCG	C	G	0	33	false	false	transversion	non-CpG	100	0	0	56
upstream_gene_variant	TCG	C	G	0	33	false	false	transversion	non-CpG	200	1	1	56
upstream_gene_variant	TCG	C	G	0	33	false	false	transversion	non-CpG	500	0	1	56
upstream_gene_variant	TCG	C	G	0	33	false	false	transversion	non-CpG	1000	0	1	56
upstream_gene_variant	TCG	C	G	0	33	false	false	transversion	non-CpG	2000	1	2	56
upstream_gene_variant	TCG	C	G	0	33	false	false	transversion	non-CpG	3070	1	2	56
upstream_gene_variant	TCG	C	G	0	33	false	false	transversion	non-CpG	5000	1	2	56
upstream_gene_variant	TCG	C	G	0	33	false	false	transversion	non-CpG	5040	1	2	56
upstream_gene_variant	TCG	C	G	0	33	false	false	transversion	non-CpG	8128	1	2	56
upstream_gene_variant	TCG	C	G	0	33	false	false	transversion	non-CpG	9197	1	2	56
upstream_gene_variant	TCG	C	G	0	33	false	false	transversion	non-CpG	10000	1	2	56
upstream_gene_variant	TCG	C	G	0	33	false	false	transversion	non-CpG	10824	1	2	56
upstream_gene_variant	TCG	C	G	0	33	false	false	transversion	non-CpG	15000	1	2	56
upstream_gene_variant	TCG	C	G	0	33	false	false	transversion	non-CpG	15308	1	2	56
upstream_gene_variant	TCG	C	G	0	33	false	false	transversion	non-CpG	17296	1	2	56
upstream_gene_variant	TCG	C	G	0	33	false	false	transversion	non-CpG	20000	1	2	56
upstream_gene_variant	TCG	C	G	0	33	false	false	transversion	non-CpG	25000	1	2	56
upstream_gene_variant	TCG	C	G	0	33	false	false	transversion	non-CpG	30000	1	2	56
upstream_gene_variant	TCG	C	G	0	33	false	false	transversion	non-CpG	35000	1	2	56
upstream_gene_variant	TCG	C	G	0	33	false	false	transversion	non-CpG	40000	1	2	56
upstream_gene_variant	TCG	C	G	0	33	false	false	transversion	non-CpG	45000	1	2	56
upstream_gene_variant	TCG	C	G	0	33	false	false	transversion	non-CpG	50000	1	2	56
upstream_gene_variant	TCG	C	G	0	33	false	false	transversion	non-CpG	55000	1	2	56
upstream_gene_variant	TCG	C	G	0	33	false	false	transversion	non-CpG	56885	1	2	56
upstream_gene_variant	TCG	C	G	0	33	false	false	transversion	non-CpG	60000	1	2	56
upstream_gene_variant	TCG	C	G	0	33	false	false	transversion	non-CpG	65000	1	2	56
upstream_gene_variant	TCG	C	G	0	33	false	false	transversion	non-CpG	70000	1	2	56
upstream_gene_variant	TCG	C	G	0	33	false	false	transversion	non-CpG	75000	1	2	56
upstream_gene_variant	TCG	C	G	0	33	false	false	transversion	non-CpG	80000	1	2	56
upstream_gene_variant	TCG	C	G	0	33	false	false	transversion	non-CpG	85000	1	2	56
upstream_gene_variant	TCG	C	G	0	33	false	false	transversion	non-CpG	90000	2	3	56
upstream_gene_variant	TCG	C	G	0	33	false	false	transversion	non-CpG	95000	2	3	56
upstream_gene_variant	TCG	C	G	0	33	false	false	transversion	non-CpG	100000	2	3	56
upstream_gene_variant	TCG	C	G	0	33	false	false	transversion	non-CpG	110000	3	4	56
upstream_gene_variant	TCG	C	G	0	33	false	false	transversion	non-CpG	120000	2	4	56
upstream_gene_variant	TCG	C	G	0	33	false	false	transversion	non-CpG	125748	2	4	56
upstream_gene_variant	TCG	C	G	0	34	false	false	transversion	non-CpG	10	0	0	66
upstream_gene_variant	TCG	C	G	0	34	false	false	transversion	non-CpG	20	0	0	66
upstream_gene_variant	TCG	C	G	0	34	false	false	transversion	non-CpG	50	0	0	66
upstream_gene_variant	TCG	C	G	0	34	false	false	transversion	non-CpG	100	0	0	66
upstream_gene_variant	TCG	C	G	0	34	false	false	transversion	non-CpG	200	0	0	66
upstream_gene_variant	TCG	C	G	0	34	false	false	transversion	non-CpG	500	0	0	66
upstream_gene_variant	TCG	C	G	0	34	false	false	transversion	non-CpG	1000	0	0	66
upstream_gene_variant	TCG	C	G	0	34	false	false	transversion	non-CpG	2000	0	0	66
upstream_gene_variant	TCG	C	G	0	34	false	false	transversion	non-CpG	3070	1	1	66
upstream_gene_variant	TCG	C	G	0	34	false	false	transversion	non-CpG	5000	1	1	66
upstream_gene_variant	TCG	C	G	0	34	false	false	transversion	non-CpG	5040	1	1	66
upstream_gene_variant	TCG	C	G	0	34	false	false	transversion	non-CpG	8128	2	2	66
upstream_gene_variant	TCG	C	G	0	34	false	false	transversion	non-CpG	9197	2	2	66
upstream_gene_variant	TCG	C	G	0	34	false	false	transversion	non-CpG	10000	2	2	66
upstream_gene_variant	TCG	C	G	0	34	false	false	transversion	non-CpG	10824	2	2	66
upstream_gene_variant	TCG	C	G	0	34	false	false	transversion	non-CpG	15000	2	2	66
upstream_gene_variant	TCG	C	G	0	34	false	false	transversion	non-CpG	15308	2	2	66
upstream_gene_variant	TCG	C	G	0	34	false	false	transversion	non-CpG	17296	2	2	66
upstream_gene_variant	TCG	C	G	0	34	false	false	transversion	non-CpG	20000	1	2	66
upstream_gene_variant	TCG	C	G	0	34	false	false	transversion	non-CpG	25000	1	2	66
upstream_gene_variant	TCG	C	G	0	34	false	false	transversion	non-CpG	30000	0	2	66
upstream_gene_variant	TCG	C	G	0	34	false	false	transversion	non-CpG	35000	0	2	66
upstream_gene_variant	TCG	C	G	0	34	false	false	transversion	non-CpG	40000	0	2	66
upstream_gene_variant	TCG	C	G	0	34	false	false	transversion	non-CpG	45000	0	2	66
upstream_gene_variant	TCG	C	G	0	34	false	false	transversion	non-CpG	50000	0	2	66
upstream_gene_variant	TCG	C	G	0	34	false	false	transversion	non-CpG	55000	1	3	66
upstream_gene_variant	TCG	C	G	0	34	false	false	transversion	non-CpG	56885	1	3	66
upstream_gene_variant	TCG	C	G	0	34	false	false	transversion	non-CpG	60000	1	3	66
upstream_gene_variant	TCG	C	G	0	34	false	false	transversion	non-CpG	65000	1	3	66
upstream_gene_variant	TCG	C	G	0	34	false	false	transversion	non-CpG	70000	1	3	66
upstream_gene_variant	TCG	C	G	0	34	false	false	transversion	non-CpG	75000	2	4	66
upstream_gene_variant	TCG	C	G	0	34	false	false	transversion	non-CpG	80000	2	4	66
upstream_gene_variant	TCG	C	G	0	34	false	false	transversion	non-CpG	85000	2	4	66
upstream_gene_variant	TCG	C	G	0	34	false	false	transversion	non-CpG	90000	2	4	66
upstream_gene_variant	TCG	C	G	0	34	false	false	transversion	non-CpG	95000	2	4	66
upstream_gene_variant	TCG	C	G	0	34	false	false	transversion	non-CpG	100000	2	4	66
upstream_gene_variant	TCG	C	G	0	34	false	false	transversion	non-CpG	110000	4	6	66
upstream_gene_variant	TCG	C	G	0	34	false	false	transversion	non-CpG	120000	3	6	66
upstream_gene_variant	TCG	C	G	0	34	false	false	transversion	non-CpG	125748	3	6	66
upstream_gene_variant	TCG	C	G	0	35	false	false	transversion	non-CpG	10	0	0	57
upstream_gene_variant	TCG	C	G	0	35	false	false	transversion	non-CpG	20	0	0	57
upstream_gene_variant	TCG	C	G	0	35	false	false	transversion	non-CpG	50	0	0	57
upstream_gene_variant	TCG	C	G	0	35	false	false	transversion	non-CpG	100	0	0	57
upstream_gene_variant	TCG	C	G	0	35	false	false	transversion	non-CpG	200	0	0	57
upstream_gene_variant	TCG	C	G	0	35	false	false	transversion	non-CpG	500	1	1	57
upstream_gene_variant	TCG	C	G	0	35	false	false	transversion	non-CpG	1000	0	1	57
upstream_gene_variant	TCG	C	G	0	35	false	false	transversion	non-CpG	2000	0	1	57
upstream_gene_variant	TCG	C	G	0	35	false	false	transversion	non-CpG	3070	0	1	57
upstream_gene_variant	TCG	C	G	0	35	false	false	transversion	non-CpG	5000	0	2	57
upstream_gene_variant	TCG	C	G	0	35	false	false	transversion	non-CpG	5040	0	2	57
upstream_gene_variant	TCG	C	G	0	35	false	false	transversion	non-CpG	8128	0	2	57
upstream_gene_variant	TCG	C	G	0	35	false	false	transversion	non-CpG	9197	0	2	57
upstream_gene_variant	TCG	C	G	0	35	false	false	transversion	non-CpG	10000	0	2	57
upstream_gene_variant	TCG	C	G	0	35	false	false	transversion	non-CpG	10824	0	2	57
upstream_gene_variant	TCG	C	G	0	35	false	false	transversion	non-CpG	15000	0	2	57
upstream_gene_variant	TCG	C	G	0	35	false	false	transversion	non-CpG	15308	0	2	57
upstream_gene_variant	TCG	C	G	0	35	false	false	transversion	non-CpG	17296	0	2	57
upstream_gene_variant	TCG	C	G	0	35	false	false	transversion	non-CpG	20000	0	2	57
upstream_gene_variant	TCG	C	G	0	35	false	false	transversion	non-CpG	25000	0	2	57
upstream_gene_variant	TCG	C	G	0	35	false	false	transversion	non-CpG	30000	0	2	57
upstream_gene_variant	TCG	C	G	0	35	false	false	transversion	non-CpG	35000	0	2	57
upstream_gene_variant	TCG	C	G	0	35	false	false	transversion	non-CpG	40000	0	2	57
upstream_gene_variant	TCG	C	G	0	35	false	false	transversion	non-CpG	45000	0	2	57
upstream_gene_variant	TCG	C	G	0	35	false	false	transversion	non-CpG	50000	0	2	57
upstream_gene_variant	TCG	C	G	0	35	false	false	transversion	non-CpG	55000	1	3	57
upstream_gene_variant	TCG	C	G	0	35	false	false	transversion	non-CpG	56885	1	3	57
upstream_gene_variant	TCG	C	G	0	35	false	false	transversion	non-CpG	60000	1	3	57
upstream_gene_variant	TCG	C	G	0	35	false	false	transversion	non-CpG	65000	1	3	57
upstream_gene_variant	TCG	C	G	0	35	false	false	transversion	non-CpG	70000	1	3	57
upstream_gene_variant	TCG	C	G	0	35	false	false	transversion	non-CpG	75000	1	3	57
upstream_gene_variant	TCG	C	G	0	35	false	false	transversion	non-CpG	80000	1	3	57
upstream_gene_variant	TCG	C	G	0	35	false	false	transversion	non-CpG	85000	1	3	57
upstream_gene_variant	TCG	C	G	0	35	false	false	transversion	non-CpG	90000	1	3	57
upstream_gene_variant	TCG	C	G	0	35	false	false	transversion	non-CpG	95000	1	3	57
upstream_gene_variant	TCG	C	G	0	35	false	false	transversion	non-CpG	100000	1	3	57
upstream_gene_variant	TCG	C	G	0	35	false	false	transversion	non-CpG	110000	1	3	57
upstream_gene_variant	TCG	C	G	0	35	false	false	transversion	non-CpG	120000	2	4	57
upstream_gene_variant	TCG	C	G	0	35	false	false	transversion	non-CpG	125748	2	4	57
upstream_gene_variant	TCG	C	G	0	36	false	false	transversion	non-CpG	10	0	0	58
upstream_gene_variant	TCG	C	G	0	36	false	false	transversion	non-CpG	20	0	0	58
upstream_gene_variant	TCG	C	G	0	36	false	false	transversion	non-CpG	50	0	0	58
upstream_gene_variant	TCG	C	G	0	36	false	false	transversion	non-CpG	100	0	0	58
upstream_gene_variant	TCG	C	G	0	36	false	false	transversion	non-CpG	200	0	0	58
upstream_gene_variant	TCG	C	G	0	36	false	false	transversion	non-CpG	500	0	0	58
upstream_gene_variant	TCG	C	G	0	36	false	false	transversion	non-CpG	1000	0	0	58
upstream_gene_variant	TCG	C	G	0	36	false	false	transversion	non-CpG	2000	0	0	58
upstream_gene_variant	TCG	C	G	0	36	false	false	transversion	non-CpG	3070	0	0	58
upstream_gene_variant	TCG	C	G	0	36	false	false	transversion	non-CpG	5000	0	0	58
upstream_gene_variant	TCG	C	G	0	36	false	false	transversion	non-CpG	5040	0	0	58
upstream_gene_variant	TCG	C	G	0	36	false	false	transversion	non-CpG	8128	1	1	58
upstream_gene_variant	TCG	C	G	0	36	false	false	transversion	non-CpG	9197	1	1	58
upstream_gene_variant	TCG	C	G	0	36	false	false	transversion	non-CpG	10000	2	2	58
upstream_gene_variant	TCG	C	G	0	36	false	false	transversion	non-CpG	10824	2	2	58
upstream_gene_variant	TCG	C	G	0	36	false	false	transversion	non-CpG	15000	2	2	58
upstream_gene_variant	TCG	C	G	0	36	false	false	transversion	non-CpG	15308	2	2	58
upstream_gene_variant	TCG	C	G	0	36	false	false	transversion	non-CpG	17296	2	2	58
upstream_gene_variant	TCG	C	G	0	36	false	false	transversion	non-CpG	20000	2	2	58
upstream_gene_variant	TCG	C	G	0	36	false	false	transversion	non-CpG	25000	2	2	58
upstream_gene_variant	TCG	C	G	0	36	false	false	transversion	non-CpG	30000	1	2	58
upstream_gene_variant	TCG	C	G	0	36	false	false	transversion	non-CpG	35000	1	2	58
upstream_gene_variant	TCG	C	G	0	36	false	false	transversion	non-CpG	40000	1	2	58
upstream_gene_variant	TCG	C	G	0	36	false	false	transversion	non-CpG	45000	1	2	58
upstream_gene_variant	TCG	C	G	0	36	false	false	transversion	non-CpG	50000	1	2	58
upstream_gene_variant	TCG	C	G	0	36	false	false	transversion	non-CpG	55000	1	2	58
upstream_gene_variant	TCG	C	G	0	36	false	false	transversion	non-CpG	56885	1	2	58
upstream_gene_variant	TCG	C	G	0	36	false	false	transversion	non-CpG	60000	1	2	58
upstream_gene_variant	TCG	C	G	0	36	false	false	transversion	non-CpG	65000	1	2	58
upstream_gene_variant	TCG	C	G	0	36	false	false	transversion	non-CpG	70000	1	2	58
upstream_gene_variant	TCG	C	G	0	36	false	false	transversion	non-CpG	75000	1	2	58
upstream_gene_variant	TCG	C	G	0	36	false	false	transversion	non-CpG	80000	1	2	58
upstream_gene_variant	TCG	C	G	0	36	false	false	transversion	non-CpG	85000	1	2	58
upstream_gene_variant	TCG	C	G	0	36	false	false	transversion	non-CpG	90000	1	2	58
upstream_gene_variant	TCG	C	G	0	36	false	false	transversion	non-CpG	95000	1	2	58
upstream_gene_variant	TCG	C	G	0	36	false	false	transversion	non-CpG	100000	1	2	58
upstream_gene_variant	TCG	C	G	0	36	false	false	transversion	non-CpG	110000	1	2	58
upstream_gene_variant	TCG	C	G	0	36	false	false	transversion	non-CpG	120000	1	2	58
upstream_gene_variant	TCG	C	G	0	36	false	false	transversion	non-CpG	125748	1	2	58
upstream_gene_variant	TCG	C	G	0	37	false	false	transversion	non-CpG	10	0	0	41
upstream_gene_variant	TCG	C	G	0	37	false	false	transversion	non-CpG	20	0	0	41
upstream_gene_variant	TCG	C	G	0	37	false	false	transversion	non-CpG	50	0	0	41
upstream_gene_variant	TCG	C	G	0	37	false	false	transversion	non-CpG	100	0	0	41
upstream_gene_variant	TCG	C	G	0	37	false	false	transversion	non-CpG	200	0	0	41
upstream_gene_variant	TCG	C	G	0	37	false	false	transversion	non-CpG	500	0	0	41
upstream_gene_variant	TCG	C	G	0	37	false	false	transversion	non-CpG	1000	0	0	41
upstream_gene_variant	TCG	C	G	0	37	false	false	transversion	non-CpG	2000	0	0	41
upstream_gene_variant	TCG	C	G	0	37	false	false	transversion	non-CpG	3070	0	0	41
upstream_gene_variant	TCG	C	G	0	37	false	false	transversion	non-CpG	5000	0	0	41
upstream_gene_variant	TCG	C	G	0	37	false	false	transversion	non-CpG	5040	0	0	41
upstream_gene_variant	TCG	C	G	0	37	false	false	transversion	non-CpG	8128	0	0	41
upstream_gene_variant	TCG	C	G	0	37	false	false	transversion	non-CpG	9197	0	0	41
upstream_gene_variant	TCG	C	G	0	37	false	false	transversion	non-CpG	10000	0	0	41
upstream_gene_variant	TCG	C	G	0	37	false	false	transversion	non-CpG	10824	0	0	41
upstream_gene_variant	TCG	C	G	0	37	false	false	transversion	non-CpG	15000	0	0	41
upstream_gene_variant	TCG	C	G	0	37	false	false	transversion	non-CpG	15308	0	0	41
upstream_gene_variant	TCG	C	G	0	37	false	false	transversion	non-CpG	17296	0	0	41
upstream_gene_variant	TCG	C	G	0	37	false	false	transversion	non-CpG	20000	0	0	41
upstream_gene_variant	TCG	C	G	0	37	false	false	transversion	non-CpG	25000	0	0	41
upstream_gene_variant	TCG	C	G	0	37	false	false	transversion	non-CpG	30000	0	0	41
upstream_gene_variant	TCG	C	G	0	37	false	false	transversion	non-CpG	35000	0	0	41
upstream_gene_variant	TCG	C	G	0	37	false	false	transversion	non-CpG	40000	0	0	41
upstream_gene_variant	TCG	C	G	0	37	false	false	transversion	non-CpG	45000	0	0	41
upstream_gene_variant	TCG	C	G	0	37	false	false	transversion	non-CpG	50000	0	0	41
upstream_gene_variant	TCG	C	G	0	37	false	false	transversion	non-CpG	55000	0	0	41
upstream_gene_variant	TCG	C	G	0	37	false	false	transversion	non-CpG	56885	0	0	41
upstream_gene_variant	TCG	C	G	0	37	false	false	transversion	non-CpG	60000	0	0	41
upstream_gene_variant	TCG	C	G	0	37	false	false	transversion	non-CpG	65000	0	0	41
upstream_gene_variant	TCG	C	G	0	37	false	false	transversion	non-CpG	70000	0	0	41
upstream_gene_variant	TCG	C	G	0	37	false	false	transversion	non-CpG	75000	1	1	41
upstream_gene_variant	TCG	C	G	0	37	false	false	transversion	non-CpG	80000	1	1	41
upstream_gene_variant	TCG	C	G	0	37	false	false	transversion	non-CpG	85000	1	1	41
upstream_gene_variant	TCG	C	G	0	37	false	false	transversion	non-CpG	90000	1	1	41
upstream_gene_variant	TCG	C	G	0	37	false	false	transversion	non-CpG	95000	1	1	41
upstream_gene_variant	TCG	C	G	0	37	false	false	transversion	non-CpG	100000	1	1	41
upstream_gene_variant	TCG	C	G	0	37	false	false	transversion	non-CpG	110000	1	1	41
upstream_gene_variant	TCG	C	G	0	37	false	false	transversion	non-CpG	120000	1	1	41
upstream_gene_variant	TCG	C	G	0	37	false	false	transversion	non-CpG	125748	1	1	41
upstream_gene_variant	TCG	C	G	0	38	false	false	transversion	non-CpG	10	0	0	52
upstream_gene_variant	TCG	C	G	0	38	false	false	transversion	non-CpG	20	0	0	52
upstream_gene_variant	TCG	C	G	0	38	false	false	transversion	non-CpG	50	0	0	52
upstream_gene_variant	TCG	C	G	0	38	false	false	transversion	non-CpG	100	0	0	52
upstream_gene_variant	TCG	C	G	0	38	false	false	transversion	non-CpG	200	0	0	52
upstream_gene_variant	TCG	C	G	0	38	false	false	transversion	non-CpG	500	0	0	52
upstream_gene_variant	TCG	C	G	0	38	false	false	transversion	non-CpG	1000	0	0	52
upstream_gene_variant	TCG	C	G	0	38	false	false	transversion	non-CpG	2000	1	1	52
upstream_gene_variant	TCG	C	G	0	38	false	false	transversion	non-CpG	3070	0	1	52
upstream_gene_variant	TCG	C	G	0	38	false	false	transversion	non-CpG	5000	0	1	52
upstream_gene_variant	TCG	C	G	0	38	false	false	transversion	non-CpG	5040	0	1	52
upstream_gene_variant	TCG	C	G	0	38	false	false	transversion	non-CpG	8128	0	1	52
upstream_gene_variant	TCG	C	G	0	38	false	false	transversion	non-CpG	9197	0	1	52
upstream_gene_variant	TCG	C	G	0	38	false	false	transversion	non-CpG	10000	0	1	52
upstream_gene_variant	TCG	C	G	0	38	false	false	transversion	non-CpG	10824	0	1	52
upstream_gene_variant	TCG	C	G	0	38	false	false	transversion	non-CpG	15000	0	1	52
upstream_gene_variant	TCG	C	G	0	38	false	false	transversion	non-CpG	15308	0	1	52
upstream_gene_variant	TCG	C	G	0	38	false	false	transversion	non-CpG	17296	0	1	52
upstream_gene_variant	TCG	C	G	0	38	false	false	transversion	non-CpG	20000	0	1	52
upstream_gene_variant	TCG	C	G	0	38	false	false	transversion	non-CpG	25000	1	2	52
upstream_gene_variant	TCG	C	G	0	38	false	false	transversion	non-CpG	30000	0	2	52
upstream_gene_variant	TCG	C	G	0	38	false	false	transversion	non-CpG	35000	0	2	52
upstream_gene_variant	TCG	C	G	0	38	false	false	transversion	non-CpG	40000	0	2	52
upstream_gene_variant	TCG	C	G	0	38	false	false	transversion	non-CpG	45000	0	2	52
upstream_gene_variant	TCG	C	G	0	38	false	false	transversion	non-CpG	50000	0	2	52
upstream_gene_variant	TCG	C	G	0	38	false	false	transversion	non-CpG	55000	0	2	52
upstream_gene_variant	TCG	C	G	0	38	false	false	transversion	non-CpG	56885	0	2	52
upstream_gene_variant	TCG	C	G	0	38	false	false	transversion	non-CpG	60000	1	3	52
upstream_gene_variant	TCG	C	G	0	38	false	false	transversion	non-CpG	65000	1	3	52
upstream_gene_variant	TCG	C	G	0	38	false	false	transversion	non-CpG	70000	1	3	52
upstream_gene_variant	TCG	C	G	0	38	false	false	transversion	non-CpG	75000	1	3	52
upstream_gene_variant	TCG	C	G	0	38	false	false	transversion	non-CpG	80000	1	3	52
upstream_gene_variant	TCG	C	G	0	38	false	false	transversion	non-CpG	85000	1	3	52
upstream_gene_variant	TCG	C	G	0	38	false	false	transversion	non-CpG	90000	1	3	52
upstream_gene_variant	TCG	C	G	0	38	false	false	transversion	non-CpG	95000	1	3	52
upstream_gene_variant	TCG	C	G	0	38	false	false	transversion	non-CpG	100000	2	4	52
upstream_gene_variant	TCG	C	G	0	38	false	false	transversion	non-CpG	110000	2	4	52
upstream_gene_variant	TCG	C	G	0	38	false	false	transversion	non-CpG	120000	2	4	52
upstream_gene_variant	TCG	C	G	0	38	false	false	transversion	non-CpG	125748	2	4	52
upstream_gene_variant	TCG	C	G	0	39	false	false	transversion	non-CpG	10	0	0	44
upstream_gene_variant	TCG	C	G	0	39	false	false	transversion	non-CpG	20	0	0	44
upstream_gene_variant	TCG	C	G	0	39	false	false	transversion	non-CpG	50	0	0	44
upstream_gene_variant	TCG	C	G	0	39	false	false	transversion	non-CpG	100	0	0	44
upstream_gene_variant	TCG	C	G	0	39	false	false	transversion	non-CpG	200	0	0	44
upstream_gene_variant	TCG	C	G	0	39	false	false	transversion	non-CpG	500	0	0	44
upstream_gene_variant	TCG	C	G	0	39	false	false	transversion	non-CpG	1000	0	0	44
upstream_gene_variant	TCG	C	G	0	39	false	false	transversion	non-CpG	2000	0	0	44
upstream_gene_variant	TCG	C	G	0	39	false	false	transversion	non-CpG	3070	0	0	44
upstream_gene_variant	TCG	C	G	0	39	false	false	transversion	non-CpG	5000	0	0	44
upstream_gene_variant	TCG	C	G	0	39	false	false	transversion	non-CpG	5040	0	0	44
upstream_gene_variant	TCG	C	G	0	39	false	false	transversion	non-CpG	8128	0	0	44
upstream_gene_variant	TCG	C	G	0	39	false	false	transversion	non-CpG	9197	0	0	44
upstream_gene_variant	TCG	C	G	0	39	false	false	transversion	non-CpG	10000	0	0	44
upstream_gene_variant	TCG	C	G	0	39	false	false	transversion	non-CpG	10824	0	0	44
upstream_gene_variant	TCG	C	G	0	39	false	false	transversion	non-CpG	15000	0	0	44
upstream_gene_variant	TCG	C	G	0	39	false	false	transversion	non-CpG	15308	0	0	44
upstream_gene_variant	TCG	C	G	0	39	false	false	transversion	non-CpG	17296	0	0	44
upstream_gene_variant	TCG	C	G	0	39	false	false	transversion	non-CpG	20000	0	0	44
upstream_gene_variant	TCG	C	G	0	39	false	false	transversion	non-CpG	25000	0	0	44
upstream_gene_variant	TCG	C	G	0	39	false	false	transversion	non-CpG	30000	1	1	44
upstream_gene_variant	TCG	C	G	0	39	false	false	transversion	non-CpG	35000	1	1	44
upstream_gene_variant	TCG	C	G	0	39	false	false	transversion	non-CpG	40000	0	1	44
upstream_gene_variant	TCG	C	G	0	39	false	false	transversion	non-CpG	45000	0	1	44
upstream_gene_variant	TCG	C	G	0	39	false	false	transversion	non-CpG	50000	0	1	44
upstream_gene_variant	TCG	C	G	0	39	false	false	transversion	non-CpG	55000	0	1	44
upstream_gene_variant	TCG	C	G	0	39	false	false	transversion	non-CpG	56885	0	1	44
upstream_gene_variant	TCG	C	G	0	39	false	false	transversion	non-CpG	60000	0	1	44
upstream_gene_variant	TCG	C	G	0	39	false	false	transversion	non-CpG	65000	0	1	44
upstream_gene_variant	TCG	C	G	0	39	false	false	transversion	non-CpG	70000	0	1	44
upstream_gene_variant	TCG	C	G	0	39	false	false	transversion	non-CpG	75000	0	1	44
upstream_gene_variant	TCG	C	G	0	39	false	false	transversion	non-CpG	80000	0	1	44
upstream_gene_variant	TCG	C	G	0	39	false	false	transversion	non-CpG	85000	0	1	44
upstream_gene_variant	TCG	C	G	0	39	false	false	transversion	non-CpG	90000	1	2	44
upstream_gene_variant	TCG	C	G	0	39	false	false	transversion	non-CpG	95000	1	2	44
upstream_gene_variant	TCG	C	G	0	39	false	false	transversion	non-CpG	100000	1	2	44
upstream_gene_variant	TCG	C	G	0	39	false	false	transversion	non-CpG	110000	1	2	44
upstream_gene_variant	TCG	C	G	0	39	false	false	transversion	non-CpG	120000	1	2	44
upstream_gene_variant	TCG	C	G	0	39	false	false	transversion	non-CpG	125748	1	2	44
upstream_gene_variant	TCG	C	G	0	40	false	false	transversion	non-CpG	10	0	0	50
upstream_gene_variant	TCG	C	G	0	40	false	false	transversion	non-CpG	20	0	0	50
upstream_gene_variant	TCG	C	G	0	40	false	false	transversion	non-CpG	50	0	0	50
upstream_gene_variant	TCG	C	G	0	40	false	false	transversion	non-CpG	100	0	0	50
upstream_gene_variant	TCG	C	G	0	40	false	false	transversion	non-CpG	200	0	0	50
upstream_gene_variant	TCG	C	G	0	40	false	false	transversion	non-CpG	500	0	0	50
upstream_gene_variant	TCG	C	G	0	40	false	false	transversion	non-CpG	1000	0	0	50
upstream_gene_variant	TCG	C	G	0	40	false	false	transversion	non-CpG	2000	0	0	50
upstream_gene_variant	TCG	C	G	0	40	false	false	transversion	non-CpG	3070	0	0	50
upstream_gene_variant	TCG	C	G	0	40	false	false	transversion	non-CpG	5000	0	1	50
upstream_gene_variant	TCG	C	G	0	40	false	false	transversion	non-CpG	5040	0	1	50
upstream_gene_variant	TCG	C	G	0	40	false	false	transversion	non-CpG	8128	0	1	50
upstream_gene_variant	TCG	C	G	0	40	false	false	transversion	non-CpG	9197	0	1	50
upstream_gene_variant	TCG	C	G	0	40	false	false	transversion	non-CpG	10000	0	1	50
upstream_gene_variant	TCG	C	G	0	40	false	false	transversion	non-CpG	10824	0	1	50
upstream_gene_variant	TCG	C	G	0	40	false	false	transversion	non-CpG	15000	1	2	50
upstream_gene_variant	TCG	C	G	0	40	false	false	transversion	non-CpG	15308	1	2	50
upstream_gene_variant	TCG	C	G	0	40	false	false	transversion	non-CpG	17296	1	2	50
upstream_gene_variant	TCG	C	G	0	40	false	false	transversion	non-CpG	20000	1	2	50
upstream_gene_variant	TCG	C	G	0	40	false	false	transversion	non-CpG	25000	1	2	50
upstream_gene_variant	TCG	C	G	0	40	false	false	transversion	non-CpG	30000	2	3	50
upstream_gene_variant	TCG	C	G	0	40	false	false	transversion	non-CpG	35000	2	3	50
upstream_gene_variant	TCG	C	G	0	40	false	false	transversion	non-CpG	40000	2	3	50
upstream_gene_variant	TCG	C	G	0	40	false	false	transversion	non-CpG	45000	2	3	50
upstream_gene_variant	TCG	C	G	0	40	false	false	transversion	non-CpG	50000	2	3	50
upstream_gene_variant	TCG	C	G	0	40	false	false	transversion	non-CpG	55000	2	3	50
upstream_gene_variant	TCG	C	G	0	40	false	false	transversion	non-CpG	56885	2	3	50
upstream_gene_variant	TCG	C	G	0	40	false	false	transversion	non-CpG	60000	2	3	50
upstream_gene_variant	TCG	C	G	0	40	false	false	transversion	non-CpG	65000	3	4	50
upstream_gene_variant	TCG	C	G	0	40	false	false	transversion	non-CpG	70000	2	4	50
upstream_gene_variant	TCG	C	G	0	40	false	false	transversion	non-CpG	75000	2	4	50
upstream_gene_variant	TCG	C	G	0	40	false	false	transversion	non-CpG	80000	2	4	50
upstream_gene_variant	TCG	C	G	0	40	false	false	transversion	non-CpG	85000	2	4	50
upstream_gene_variant	TCG	C	G	0	40	false	false	transversion	non-CpG	90000	2	4	50
upstream_gene_variant	TCG	C	G	0	40	false	false	transversion	non-CpG	95000	2	4	50
upstream_gene_variant	TCG	C	G	0	40	false	false	transversion	non-CpG	100000	2	4	50
upstream_gene_variant	TCG	C	G	0	40	false	false	transversion	non-CpG	110000	1	4	50
upstream_gene_variant	TCG	C	G	0	40	false	false	transversion	non-CpG	120000	1	4	50
upstream_gene_variant	TCG	C	G	0	40	false	false	transversion	non-CpG	125748	1	4	50
upstream_gene_variant	TCG	C	G	0	41	false	false	transversion	non-CpG	10	0	1	39
upstream_gene_variant	TCG	C	G	0	41	false	false	transversion	non-CpG	20	0	1	39
upstream_gene_variant	TCG	C	G	0	41	false	false	transversion	non-CpG	50	0	1	39
upstream_gene_variant	TCG	C	G	0	41	false	false	transversion	non-CpG	100	0	1	39
upstream_gene_variant	TCG	C	G	0	41	false	false	transversion	non-CpG	200	0	1	39
upstream_gene_variant	TCG	C	G	0	41	false	false	transversion	non-CpG	500	0	1	39
upstream_gene_variant	TCG	C	G	0	41	false	false	transversion	non-CpG	1000	0	1	39
upstream_gene_variant	TCG	C	G	0	41	false	false	transversion	non-CpG	2000	1	2	39
upstream_gene_variant	TCG	C	G	0	41	false	false	transversion	non-CpG	3070	1	2	39
upstream_gene_variant	TCG	C	G	0	41	false	false	transversion	non-CpG	5000	1	2	39
upstream_gene_variant	TCG	C	G	0	41	false	false	transversion	non-CpG	5040	1	2	39
upstream_gene_variant	TCG	C	G	0	41	false	false	transversion	non-CpG	8128	1	2	39
upstream_gene_variant	TCG	C	G	0	41	false	false	transversion	non-CpG	9197	1	2	39
upstream_gene_variant	TCG	C	G	0	41	false	false	transversion	non-CpG	10000	1	2	39
upstream_gene_variant	TCG	C	G	0	41	false	false	transversion	non-CpG	10824	1	2	39
upstream_gene_variant	TCG	C	G	0	41	false	false	transversion	non-CpG	15000	1	2	39
upstream_gene_variant	TCG	C	G	0	41	false	false	transversion	non-CpG	15308	1	2	39
upstream_gene_variant	TCG	C	G	0	41	false	false	transversion	non-CpG	17296	1	2	39
upstream_gene_variant	TCG	C	G	0	41	false	false	transversion	non-CpG	20000	1	2	39
upstream_gene_variant	TCG	C	G	0	41	false	false	transversion	non-CpG	25000	1	2	39
upstream_gene_variant	TCG	C	G	0	41	false	false	transversion	non-CpG	30000	0	2	39
upstream_gene_variant	TCG	C	G	0	41	false	false	transversion	non-CpG	35000	0	2	39
upstream_gene_variant	TCG	C	G	0	41	false	false	transversion	non-CpG	40000	0	2	39
upstream_gene_variant	TCG	C	G	0	41	false	false	transversion	non-CpG	45000	0	2	39
upstream_gene_variant	TCG	C	G	0	41	false	false	transversion	non-CpG	50000	0	2	39
upstream_gene_variant	TCG	C	G	0	41	false	false	transversion	non-CpG	55000	0	2	39
upstream_gene_variant	TCG	C	G	0	41	false	false	transversion	non-CpG	56885	0	2	39
upstream_gene_variant	TCG	C	G	0	41	false	false	transversion	non-CpG	60000	0	2	39
upstream_gene_variant	TCG	C	G	0	41	false	false	transversion	non-CpG	65000	0	2	39
upstream_gene_variant	TCG	C	G	0	41	false	false	transversion	non-CpG	70000	0	2	39
upstream_gene_variant	TCG	C	G	0	41	false	false	transversion	non-CpG	75000	0	2	39
upstream_gene_variant	TCG	C	G	0	41	false	false	transversion	non-CpG	80000	0	2	39
upstream_gene_variant	TCG	C	G	0	41	false	false	transversion	non-CpG	85000	0	2	39
upstream_gene_variant	TCG	C	G	0	41	false	false	transversion	non-CpG	90000	0	2	39
upstream_gene_variant	TCG	C	G	0	41	false	false	transversion	non-CpG	95000	0	2	39
upstream_gene_variant	TCG	C	G	0	41	false	false	transversion	non-CpG	100000	0	2	39
upstream_gene_variant	TCG	C	G	0	41	false	false	transversion	non-CpG	110000	0	2	39
upstream_gene_variant	TCG	C	G	0	41	false	false	transversion	non-CpG	120000	0	2	39
upstream_gene_variant	TCG	C	G	0	41	false	false	transversion	non-CpG	125748	0	2	39
upstream_gene_variant	TCG	C	G	0	42	false	false	transversion	non-CpG	10	0	0	34
upstream_gene_variant	TCG	C	G	0	42	false	false	transversion	non-CpG	20	0	0	34
upstream_gene_variant	TCG	C	G	0	42	false	false	transversion	non-CpG	50	0	0	34
upstream_gene_variant	TCG	C	G	0	42	false	false	transversion	non-CpG	100	0	0	34
upstream_gene_variant	TCG	C	G	0	42	false	false	transversion	non-CpG	200	0	0	34
upstream_gene_variant	TCG	C	G	0	42	false	false	transversion	non-CpG	500	0	0	34
upstream_gene_variant	TCG	C	G	0	42	false	false	transversion	non-CpG	1000	0	0	34
upstream_gene_variant	TCG	C	G	0	42	false	false	transversion	non-CpG	2000	0	0	34
upstream_gene_variant	TCG	C	G	0	42	false	false	transversion	non-CpG	3070	0	0	34
upstream_gene_variant	TCG	C	G	0	42	false	false	transversion	non-CpG	5000	0	0	34
upstream_gene_variant	TCG	C	G	0	42	false	false	transversion	non-CpG	5040	0	0	34
upstream_gene_variant	TCG	C	G	0	42	false	false	transversion	non-CpG	8128	0	0	34
upstream_gene_variant	TCG	C	G	0	42	false	false	transversion	non-CpG	9197	0	0	34
upstream_gene_variant	TCG	C	G	0	42	false	false	transversion	non-CpG	10000	0	0	34
upstream_gene_variant	TCG	C	G	0	42	false	false	transversion	non-CpG	10824	0	0	34
upstream_gene_variant	TCG	C	G	0	42	false	false	transversion	non-CpG	15000	0	0	34
upstream_gene_variant	TCG	C	G	0	42	false	false	transversion	non-CpG	15308	0	0	34
upstream_gene_variant	TCG	C	G	0	42	false	false	transversion	non-CpG	17296	0	0	34
upstream_gene_variant	TCG	C	G	0	42	false	false	transversion	non-CpG	20000	0	0	34
upstream_gene_variant	TCG	C	G	0	42	false	false	transversion	non-CpG	25000	1	1	34
upstream_gene_variant	TCG	C	G	0	42	false	false	transversion	non-CpG	30000	2	2	34
upstream_gene_variant	TCG	C	G	0	42	false	false	transversion	non-CpG	35000	2	2	34
upstream_gene_variant	TCG	C	G	0	42	false	false	transversion	non-CpG	40000	3	3	34
upstream_gene_variant	TCG	C	G	0	42	false	false	transversion	non-CpG	45000	3	3	34
upstream_gene_variant	TCG	C	G	0	42	false	false	transversion	non-CpG	50000	2	3	34
upstream_gene_variant	TCG	C	G	0	42	false	false	transversion	non-CpG	55000	2	3	34
upstream_gene_variant	TCG	C	G	0	42	false	false	transversion	non-CpG	56885	2	3	34
upstream_gene_variant	TCG	C	G	0	42	false	false	transversion	non-CpG	60000	2	3	34
upstream_gene_variant	TCG	C	G	0	42	false	false	transversion	non-CpG	65000	1	3	34
upstream_gene_variant	TCG	C	G	0	42	false	false	transversion	non-CpG	70000	1	3	34
upstream_gene_variant	TCG	C	G	0	42	false	false	transversion	non-CpG	75000	1	3	34
upstream_gene_variant	TCG	C	G	0	42	false	false	transversion	non-CpG	80000	1	3	34
upstream_gene_variant	TCG	C	G	0	42	false	false	transversion	non-CpG	85000	1	3	34
upstream_gene_variant	TCG	C	G	0	42	false	false	transversion	non-CpG	90000	1	3	34
upstream_gene_variant	TCG	C	G	0	42	false	false	transversion	non-CpG	95000	1	3	34
upstream_gene_variant	TCG	C	G	0	42	false	false	transversion	non-CpG	100000	1	3	34
upstream_gene_variant	TCG	C	G	0	42	false	false	transversion	non-CpG	110000	1	3	34
upstream_gene_variant	TCG	C	G	0	42	false	false	transversion	non-CpG	120000	1	3	34
upstream_gene_variant	TCG	C	G	0	42	false	false	transversion	non-CpG	125748	1	3	34
upstream_gene_variant	TCG	C	G	0	43	false	false	transversion	non-CpG	10	0	0	50
upstream_gene_variant	TCG	C	G	0	43	false	false	transversion	non-CpG	20	0	0	50
upstream_gene_variant	TCG	C	G	0	43	false	false	transversion	non-CpG	50	0	0	50
upstream_gene_variant	TCG	C	G	0	43	false	false	transversion	non-CpG	100	0	0	50
upstream_gene_variant	TCG	C	G	0	43	false	false	transversion	non-CpG	200	0	0	50
upstream_gene_variant	TCG	C	G	0	43	false	false	transversion	non-CpG	500	0	0	50
upstream_gene_variant	TCG	C	G	0	43	false	false	transversion	non-CpG	1000	0	0	50
upstream_gene_variant	TCG	C	G	0	43	false	false	transversion	non-CpG	2000	1	1	50
upstream_gene_variant	TCG	C	G	0	43	false	false	transversion	non-CpG	3070	1	1	50
upstream_gene_variant	TCG	C	G	0	43	false	false	transversion	non-CpG	5000	1	1	50
upstream_gene_variant	TCG	C	G	0	43	false	false	transversion	non-CpG	5040	1	1	50
upstream_gene_variant	TCG	C	G	0	43	false	false	transversion	non-CpG	8128	1	2	50
upstream_gene_variant	TCG	C	G	0	43	false	false	transversion	non-CpG	9197	1	2	50
upstream_gene_variant	TCG	C	G	0	43	false	false	transversion	non-CpG	10000	1	2	50
upstream_gene_variant	TCG	C	G	0	43	false	false	transversion	non-CpG	10824	1	2	50
upstream_gene_variant	TCG	C	G	0	43	false	false	transversion	non-CpG	15000	1	2	50
upstream_gene_variant	TCG	C	G	0	43	false	false	transversion	non-CpG	15308	1	2	50
upstream_gene_variant	TCG	C	G	0	43	false	false	transversion	non-CpG	17296	1	2	50
upstream_gene_variant	TCG	C	G	0	43	false	false	transversion	non-CpG	20000	1	2	50
upstream_gene_variant	TCG	C	G	0	43	false	false	transversion	non-CpG	25000	3	4	50
upstream_gene_variant	TCG	C	G	0	43	false	false	transversion	non-CpG	30000	3	4	50
upstream_gene_variant	TCG	C	G	0	43	false	false	transversion	non-CpG	35000	3	4	50
upstream_gene_variant	TCG	C	G	0	43	false	false	transversion	non-CpG	40000	3	5	50
upstream_gene_variant	TCG	C	G	0	43	false	false	transversion	non-CpG	45000	3	5	50
upstream_gene_variant	TCG	C	G	0	43	false	false	transversion	non-CpG	50000	3	5	50
upstream_gene_variant	TCG	C	G	0	43	false	false	transversion	non-CpG	55000	4	6	50
upstream_gene_variant	TCG	C	G	0	43	false	false	transversion	non-CpG	56885	3	6	50
upstream_gene_variant	TCG	C	G	0	43	false	false	transversion	non-CpG	60000	3	6	50
upstream_gene_variant	TCG	C	G	0	43	false	false	transversion	non-CpG	65000	3	6	50
upstream_gene_variant	TCG	C	G	0	43	false	false	transversion	non-CpG	70000	3	6	50
upstream_gene_variant	TCG	C	G	0	43	false	false	transversion	non-CpG	75000	3	6	50
upstream_gene_variant	TCG	C	G	0	43	false	false	transversion	non-CpG	80000	2	6	50
upstream_gene_variant	TCG	C	G	0	43	false	false	transversion	non-CpG	85000	2	6	50
upstream_gene_variant	TCG	C	G	0	43	false	false	transversion	non-CpG	90000	2	6	50
upstream_gene_variant	TCG	C	G	0	43	false	false	transversion	non-CpG	95000	3	7	50
upstream_gene_variant	TCG	C	G	0	43	false	false	transversion	non-CpG	100000	2	7	50
upstream_gene_variant	TCG	C	G	0	43	false	false	transversion	non-CpG	110000	1	7	50
upstream_gene_variant	TCG	C	G	0	43	false	false	transversion	non-CpG	120000	0	7	50
upstream_gene_variant	TCG	C	G	0	43	false	false	transversion	non-CpG	125748	0	7	50
upstream_gene_variant	TCG	C	G	0	44	false	false	transversion	non-CpG	10	0	0	39
upstream_gene_variant	TCG	C	G	0	44	false	false	transversion	non-CpG	20	0	0	39
upstream_gene_variant	TCG	C	G	0	44	false	false	transversion	non-CpG	50	0	0	39
upstream_gene_variant	TCG	C	G	0	44	false	false	transversion	non-CpG	100	0	0	39
upstream_gene_variant	TCG	C	G	0	44	false	false	transversion	non-CpG	200	0	0	39
upstream_gene_variant	TCG	C	G	0	44	false	false	transversion	non-CpG	500	0	0	39
upstream_gene_variant	TCG	C	G	0	44	false	false	transversion	non-CpG	1000	0	0	39
upstream_gene_variant	TCG	C	G	0	44	false	false	transversion	non-CpG	2000	0	0	39
upstream_gene_variant	TCG	C	G	0	44	false	false	transversion	non-CpG	3070	0	0	39
upstream_gene_variant	TCG	C	G	0	44	false	false	transversion	non-CpG	5000	0	0	39
upstream_gene_variant	TCG	C	G	0	44	false	false	transversion	non-CpG	5040	0	0	39
upstream_gene_variant	TCG	C	G	0	44	false	false	transversion	non-CpG	8128	0	0	39
upstream_gene_variant	TCG	C	G	0	44	false	false	transversion	non-CpG	9197	0	0	39
upstream_gene_variant	TCG	C	G	0	44	false	false	transversion	non-CpG	10000	0	0	39
upstream_gene_variant	TCG	C	G	0	44	false	false	transversion	non-CpG	10824	0	0	39
upstream_gene_variant	TCG	C	G	0	44	false	false	transversion	non-CpG	15000	0	0	39
upstream_gene_variant	TCG	C	G	0	44	false	false	transversion	non-CpG	15308	0	0	39
upstream_gene_variant	TCG	C	G	0	44	false	false	transversion	non-CpG	17296	0	0	39
upstream_gene_variant	TCG	C	G	0	44	false	false	transversion	non-CpG	20000	0	0	39
upstream_gene_variant	TCG	C	G	0	44	false	false	transversion	non-CpG	25000	0	0	39
upstream_gene_variant	TCG	C	G	0	44	false	false	transversion	non-CpG	30000	1	1	39
upstream_gene_variant	TCG	C	G	0	44	false	false	transversion	non-CpG	35000	1	1	39
upstream_gene_variant	TCG	C	G	0	44	false	false	transversion	non-CpG	40000	1	1	39
upstream_gene_variant	TCG	C	G	0	44	false	false	transversion	non-CpG	45000	1	1	39
upstream_gene_variant	TCG	C	G	0	44	false	false	transversion	non-CpG	50000	2	2	39
upstream_gene_variant	TCG	C	G	0	44	false	false	transversion	non-CpG	55000	2	2	39
upstream_gene_variant	TCG	C	G	0	44	false	false	transversion	non-CpG	56885	2	3	39
upstream_gene_variant	TCG	C	G	0	44	false	false	transversion	non-CpG	60000	3	4	39
upstream_gene_variant	TCG	C	G	0	44	false	false	transversion	non-CpG	65000	3	4	39
upstream_gene_variant	TCG	C	G	0	44	false	false	transversion	non-CpG	70000	3	4	39
upstream_gene_variant	TCG	C	G	0	44	false	false	transversion	non-CpG	75000	3	4	39
upstream_gene_variant	TCG	C	G	0	44	false	false	transversion	non-CpG	80000	3	4	39
upstream_gene_variant	TCG	C	G	0	44	false	false	transversion	non-CpG	85000	3	4	39
upstream_gene_variant	TCG	C	G	0	44	false	false	transversion	non-CpG	90000	3	4	39
upstream_gene_variant	TCG	C	G	0	44	false	false	transversion	non-CpG	95000	3	4	39
upstream_gene_variant	TCG	C	G	0	44	false	false	transversion	non-CpG	100000	3	4	39
upstream_gene_variant	TCG	C	G	0	44	false	false	transversion	non-CpG	110000	3	4	39
upstream_gene_variant	TCG	C	G	0	44	false	false	transversion	non-CpG	120000	3	4	39
upstream_gene_variant	TCG	C	G	0	44	false	false	transversion	non-CpG	125748	3	4	39
upstream_gene_variant	TCG	C	G	0	45	false	false	transversion	non-CpG	10	0	0	42
upstream_gene_variant	TCG	C	G	0	45	false	false	transversion	non-CpG	20	0	0	42
upstream_gene_variant	TCG	C	G	0	45	false	false	transversion	non-CpG	50	0	0	42
upstream_gene_variant	TCG	C	G	0	45	false	false	transversion	non-CpG	100	0	0	42
upstream_gene_variant	TCG	C	G	0	45	false	false	transversion	non-CpG	200	0	0	42
upstream_gene_variant	TCG	C	G	0	45	false	false	transversion	non-CpG	500	0	0	42
upstream_gene_variant	TCG	C	G	0	45	false	false	transversion	non-CpG	1000	0	0	42
upstream_gene_variant	TCG	C	G	0	45	false	false	transversion	non-CpG	2000	0	0	42
upstream_gene_variant	TCG	C	G	0	45	false	false	transversion	non-CpG	3070	0	0	42
upstream_gene_variant	TCG	C	G	0	45	false	false	transversion	non-CpG	5000	0	0	42
upstream_gene_variant	TCG	C	G	0	45	false	false	transversion	non-CpG	5040	0	0	42
upstream_gene_variant	TCG	C	G	0	45	false	false	transversion	non-CpG	8128	0	0	42
upstream_gene_variant	TCG	C	G	0	45	false	false	transversion	non-CpG	9197	0	0	42
upstream_gene_variant	TCG	C	G	0	45	false	false	transversion	non-CpG	10000	0	0	42
upstream_gene_variant	TCG	C	G	0	45	false	false	transversion	non-CpG	10824	0	0	42
upstream_gene_variant	TCG	C	G	0	45	false	false	transversion	non-CpG	15000	0	0	42
upstream_gene_variant	TCG	C	G	0	45	false	false	transversion	non-CpG	15308	0	0	42
upstream_gene_variant	TCG	C	G	0	45	false	false	transversion	non-CpG	17296	0	0	42
upstream_gene_variant	TCG	C	G	0	45	false	false	transversion	non-CpG	20000	0	0	42
upstream_gene_variant	TCG	C	G	0	45	false	false	transversion	non-CpG	25000	0	0	42
upstream_gene_variant	TCG	C	G	0	45	false	false	transversion	non-CpG	30000	0	0	42
upstream_gene_variant	TCG	C	G	0	45	false	false	transversion	non-CpG	35000	0	0	42
upstream_gene_variant	TCG	C	G	0	45	false	false	transversion	non-CpG	40000	1	1	42
upstream_gene_variant	TCG	C	G	0	45	false	false	transversion	non-CpG	45000	1	1	42
upstream_gene_variant	TCG	C	G	0	45	false	false	transversion	non-CpG	50000	1	1	42
upstream_gene_variant	TCG	C	G	0	45	false	false	transversion	non-CpG	55000	1	1	42
upstream_gene_variant	TCG	C	G	0	45	false	false	transversion	non-CpG	56885	1	1	42
upstream_gene_variant	TCG	C	G	0	45	false	false	transversion	non-CpG	60000	1	1	42
upstream_gene_variant	TCG	C	G	0	45	false	false	transversion	non-CpG	65000	1	1	42
upstream_gene_variant	TCG	C	G	0	45	false	false	transversion	non-CpG	70000	1	1	42
upstream_gene_variant	TCG	C	G	0	45	false	false	transversion	non-CpG	75000	1	1	42
upstream_gene_variant	TCG	C	G	0	45	false	false	transversion	non-CpG	80000	2	2	42
upstream_gene_variant	TCG	C	G	0	45	false	false	transversion	non-CpG	85000	2	2	42
upstream_gene_variant	TCG	C	G	0	45	false	false	transversion	non-CpG	90000	2	2	42
upstream_gene_variant	TCG	C	G	0	45	false	false	transversion	non-CpG	95000	2	2	42
upstream_gene_variant	TCG	C	G	0	45	false	false	transversion	non-CpG	100000	1	2	42
upstream_gene_variant	TCG	C	G	0	45	false	false	transversion	non-CpG	110000	0	2	42
upstream_gene_variant	TCG	C	G	0	45	false	false	transversion	non-CpG	120000	0	2	42
upstream_gene_variant	TCG	C	G	0	45	false	false	transversion	non-CpG	125748	0	2	42
upstream_gene_variant	TCG	C	G	0	46	false	false	transversion	non-CpG	10	0	0	35
upstream_gene_variant	TCG	C	G	0	46	false	false	transversion	non-CpG	20	0	0	35
upstream_gene_variant	TCG	C	G	0	46	false	false	transversion	non-CpG	50	0	0	35
upstream_gene_variant	TCG	C	G	0	46	false	false	transversion	non-CpG	100	0	0	35
upstream_gene_variant	TCG	C	G	0	46	false	false	transversion	non-CpG	200	0	0	35
upstream_gene_variant	TCG	C	G	0	46	false	false	transversion	non-CpG	500	0	0	35
upstream_gene_variant	TCG	C	G	0	46	false	false	transversion	non-CpG	1000	0	0	35
upstream_gene_variant	TCG	C	G	0	46	false	false	transversion	non-CpG	2000	0	0	35
upstream_gene_variant	TCG	C	G	0	46	false	false	transversion	non-CpG	3070	0	0	35
upstream_gene_variant	TCG	C	G	0	46	false	false	transversion	non-CpG	5000	0	0	35
upstream_gene_variant	TCG	C	G	0	46	false	false	transversion	non-CpG	5040	0	0	35
upstream_gene_variant	TCG	C	G	0	46	false	false	transversion	non-CpG	8128	0	0	35
upstream_gene_variant	TCG	C	G	0	46	false	false	transversion	non-CpG	9197	0	0	35
upstream_gene_variant	TCG	C	G	0	46	false	false	transversion	non-CpG	10000	0	0	35
upstream_gene_variant	TCG	C	G	0	46	false	false	transversion	non-CpG	10824	0	0	35
upstream_gene_variant	TCG	C	G	0	46	false	false	transversion	non-CpG	15000	0	0	35
upstream_gene_variant	TCG	C	G	0	46	false	false	transversion	non-CpG	15308	0	0	35
upstream_gene_variant	TCG	C	G	0	46	false	false	transversion	non-CpG	17296	0	0	35
upstream_gene_variant	TCG	C	G	0	46	false	false	transversion	non-CpG	20000	1	1	35
upstream_gene_variant	TCG	C	G	0	46	false	false	transversion	non-CpG	25000	1	1	35
upstream_gene_variant	TCG	C	G	0	46	false	false	transversion	non-CpG	30000	1	1	35
upstream_gene_variant	TCG	C	G	0	46	false	false	transversion	non-CpG	35000	1	1	35
upstream_gene_variant	TCG	C	G	0	46	false	false	transversion	non-CpG	40000	1	1	35
upstream_gene_variant	TCG	C	G	0	46	false	false	transversion	non-CpG	45000	0	1	35
upstream_gene_variant	TCG	C	G	0	46	false	false	transversion	non-CpG	50000	0	1	35
upstream_gene_variant	TCG	C	G	0	46	false	false	transversion	non-CpG	55000	0	1	35
upstream_gene_variant	TCG	C	G	0	46	false	false	transversion	non-CpG	56885	0	1	35
upstream_gene_variant	TCG	C	G	0	46	false	false	transversion	non-CpG	60000	0	1	35
upstream_gene_variant	TCG	C	G	0	46	false	false	transversion	non-CpG	65000	0	1	35
upstream_gene_variant	TCG	C	G	0	46	false	false	transversion	non-CpG	70000	0	1	35
upstream_gene_variant	TCG	C	G	0	46	false	false	transversion	non-CpG	75000	1	2	35
upstream_gene_variant	TCG	C	G	0	46	false	false	transversion	non-CpG	80000	1	2	35
upstream_gene_variant	TCG	C	G	0	46	false	false	transversion	non-CpG	85000	1	2	35
upstream_gene_variant	TCG	C	G	0	46	false	false	transversion	non-CpG	90000	1	2	35
upstream_gene_variant	TCG	C	G	0	46	false	false	transversion	non-CpG	95000	1	2	35
upstream_gene_variant	TCG	C	G	0	46	false	false	transversion	non-CpG	100000	1	2	35
upstream_gene_variant	TCG	C	G	0	46	false	false	transversion	non-CpG	110000	1	2	35
upstream_gene_variant	TCG	C	G	0	46	false	false	transversion	non-CpG	120000	1	2	35
upstream_gene_variant	TCG	C	G	0	46	false	false	transversion	non-CpG	125748	1	2	35
upstream_gene_variant	TCG	C	G	0	47	false	false	transversion	non-CpG	10	0	0	43
upstream_gene_variant	TCG	C	G	0	47	false	false	transversion	non-CpG	20	0	0	43
upstream_gene_variant	TCG	C	G	0	47	false	false	transversion	non-CpG	50	0	0	43
upstream_gene_variant	TCG	C	G	0	47	false	false	transversion	non-CpG	100	0	0	43
upstream_gene_variant	TCG	C	G	0	47	false	false	transversion	non-CpG	200	0	0	43
upstream_gene_variant	TCG	C	G	0	47	false	false	transversion	non-CpG	500	0	0	43
upstream_gene_variant	TCG	C	G	0	47	false	false	transversion	non-CpG	1000	0	0	43
upstream_gene_variant	TCG	C	G	0	47	false	false	transversion	non-CpG	2000	0	0	43
upstream_gene_variant	TCG	C	G	0	47	false	false	transversion	non-CpG	3070	0	0	43
upstream_gene_variant	TCG	C	G	0	47	false	false	transversion	non-CpG	5000	0	0	43
upstream_gene_variant	TCG	C	G	0	47	false	false	transversion	non-CpG	5040	0	0	43
upstream_gene_variant	TCG	C	G	0	47	false	false	transversion	non-CpG	8128	0	0	43
upstream_gene_variant	TCG	C	G	0	47	false	false	transversion	non-CpG	9197	0	0	43
upstream_gene_variant	TCG	C	G	0	47	false	false	transversion	non-CpG	10000	0	0	43
upstream_gene_variant	TCG	C	G	0	47	false	false	transversion	non-CpG	10824	0	0	43
upstream_gene_variant	TCG	C	G	0	47	false	false	transversion	non-CpG	15000	0	0	43
upstream_gene_variant	TCG	C	G	0	47	false	false	transversion	non-CpG	15308	0	0	43
upstream_gene_variant	TCG	C	G	0	47	false	false	transversion	non-CpG	17296	0	0	43
upstream_gene_variant	TCG	C	G	0	47	false	false	transversion	non-CpG	20000	0	0	43
upstream_gene_variant	TCG	C	G	0	47	false	false	transversion	non-CpG	25000	0	0	43
upstream_gene_variant	TCG	C	G	0	47	false	false	transversion	non-CpG	30000	0	0	43
upstream_gene_variant	TCG	C	G	0	47	false	false	transversion	non-CpG	35000	0	0	43
upstream_gene_variant	TCG	C	G	0	47	false	false	transversion	non-CpG	40000	1	1	43
upstream_gene_variant	TCG	C	G	0	47	false	false	transversion	non-CpG	45000	1	1	43
upstream_gene_variant	TCG	C	G	0	47	false	false	transversion	non-CpG	50000	1	1	43
upstream_gene_variant	TCG	C	G	0	47	false	false	transversion	non-CpG	55000	1	1	43
upstream_gene_variant	TCG	C	G	0	47	false	false	transversion	non-CpG	56885	1	1	43
upstream_gene_variant	TCG	C	G	0	47	false	false	transversion	non-CpG	60000	1	1	43
upstream_gene_variant	TCG	C	G	0	47	false	false	transversion	non-CpG	65000	1	1	43
upstream_gene_variant	TCG	C	G	0	47	false	false	transversion	non-CpG	70000	1	1	43
upstream_gene_variant	TCG	C	G	0	47	false	false	transversion	non-CpG	75000	1	1	43
upstream_gene_variant	TCG	C	G	0	47	false	false	transversion	non-CpG	80000	1	1	43
upstream_gene_variant	TCG	C	G	0	47	false	false	transversion	non-CpG	85000	2	2	43
upstream_gene_variant	TCG	C	G	0	47	false	false	transversion	non-CpG	90000	2	2	43
upstream_gene_variant	TCG	C	G	0	47	false	false	transversion	non-CpG	95000	2	2	43
upstream_gene_variant	TCG	C	G	0	47	false	false	transversion	non-CpG	100000	3	3	43
upstream_gene_variant	TCG	C	G	0	47	false	false	transversion	non-CpG	110000	3	3	43
upstream_gene_variant	TCG	C	G	0	47	false	false	transversion	non-CpG	120000	3	3	43
upstream_gene_variant	TCG	C	G	0	47	false	false	transversion	non-CpG	125748	3	3	43
upstream_gene_variant	TCG	C	G	0	49	false	false	transversion	non-CpG	10	0	0	37
upstream_gene_variant	TCG	C	G	0	49	false	false	transversion	non-CpG	20	0	0	37
upstream_gene_variant	TCG	C	G	0	49	false	false	transversion	non-CpG	50	0	0	37
upstream_gene_variant	TCG	C	G	0	49	false	false	transversion	non-CpG	100	0	0	37
upstream_gene_variant	TCG	C	G	0	49	false	false	transversion	non-CpG	200	0	0	37
upstream_gene_variant	TCG	C	G	0	49	false	false	transversion	non-CpG	500	0	0	37
upstream_gene_variant	TCG	C	G	0	49	false	false	transversion	non-CpG	1000	0	0	37
upstream_gene_variant	TCG	C	G	0	49	false	false	transversion	non-CpG	2000	0	0	37
upstream_gene_variant	TCG	C	G	0	49	false	false	transversion	non-CpG	3070	1	1	37
upstream_gene_variant	TCG	C	G	0	49	false	false	transversion	non-CpG	5000	0	1	37
upstream_gene_variant	TCG	C	G	0	49	false	false	transversion	non-CpG	5040	0	1	37
upstream_gene_variant	TCG	C	G	0	49	false	false	transversion	non-CpG	8128	0	1	37
upstream_gene_variant	TCG	C	G	0	49	false	false	transversion	non-CpG	9197	0	1	37
upstream_gene_variant	TCG	C	G	0	49	false	false	transversion	non-CpG	10000	0	1	37
upstream_gene_variant	TCG	C	G	0	49	false	false	transversion	non-CpG	10824	0	1	37
upstream_gene_variant	TCG	C	G	0	49	false	false	transversion	non-CpG	15000	1	2	37
upstream_gene_variant	TCG	C	G	0	49	false	false	transversion	non-CpG	15308	1	2	37
upstream_gene_variant	TCG	C	G	0	49	false	false	transversion	non-CpG	17296	1	2	37
upstream_gene_variant	TCG	C	G	0	49	false	false	transversion	non-CpG	20000	1	2	37
upstream_gene_variant	TCG	C	G	0	49	false	false	transversion	non-CpG	25000	1	2	37
upstream_gene_variant	TCG	C	G	0	49	false	false	transversion	non-CpG	30000	1	2	37
upstream_gene_variant	TCG	C	G	0	49	false	false	transversion	non-CpG	35000	0	2	37
upstream_gene_variant	TCG	C	G	0	49	false	false	transversion	non-CpG	40000	0	2	37
upstream_gene_variant	TCG	C	G	0	49	false	false	transversion	non-CpG	45000	0	2	37
upstream_gene_variant	TCG	C	G	0	49	false	false	transversion	non-CpG	50000	1	3	37
upstream_gene_variant	TCG	C	G	0	49	false	false	transversion	non-CpG	55000	1	3	37
upstream_gene_variant	TCG	C	G	0	49	false	false	transversion	non-CpG	56885	1	3	37
upstream_gene_variant	TCG	C	G	0	49	false	false	transversion	non-CpG	60000	1	3	37
upstream_gene_variant	TCG	C	G	0	49	false	false	transversion	non-CpG	65000	1	3	37
upstream_gene_variant	TCG	C	G	0	49	false	false	transversion	non-CpG	70000	1	3	37
upstream_gene_variant	TCG	C	G	0	49	false	false	transversion	non-CpG	75000	1	3	37
upstream_gene_variant	TCG	C	G	0	49	false	false	transversion	non-CpG	80000	1	3	37
upstream_gene_variant	TCG	C	G	0	49	false	false	transversion	non-CpG	85000	1	3	37
upstream_gene_variant	TCG	C	G	0	49	false	false	transversion	non-CpG	90000	1	3	37
upstream_gene_variant	TCG	C	G	0	49	false	false	transversion	non-CpG	95000	1	3	37
upstream_gene_variant	TCG	C	G	0	49	false	false	transversion	non-CpG	100000	1	3	37
upstream_gene_variant	TCG	C	G	0	49	false	false	transversion	non-CpG	110000	1	3	37
upstream_gene_variant	TCG	C	G	0	49	false	false	transversion	non-CpG	120000	1	3	37
upstream_gene_variant	TCG	C	G	0	49	false	false	transversion	non-CpG	125748	1	3	37
upstream_gene_variant	TCG	C	G	0	50	false	false	transversion	non-CpG	10	0	0	28
upstream_gene_variant	TCG	C	G	0	50	false	false	transversion	non-CpG	20	0	0	28
upstream_gene_variant	TCG	C	G	0	50	false	false	transversion	non-CpG	50	0	0	28
upstream_gene_variant	TCG	C	G	0	50	false	false	transversion	non-CpG	100	0	0	28
upstream_gene_variant	TCG	C	G	0	50	false	false	transversion	non-CpG	200	0	0	28
upstream_gene_variant	TCG	C	G	0	50	false	false	transversion	non-CpG	500	0	0	28
upstream_gene_variant	TCG	C	G	0	50	false	false	transversion	non-CpG	1000	0	0	28
upstream_gene_variant	TCG	C	G	0	50	false	false	transversion	non-CpG	2000	0	0	28
upstream_gene_variant	TCG	C	G	0	50	false	false	transversion	non-CpG	3070	0	0	28
upstream_gene_variant	TCG	C	G	0	50	false	false	transversion	non-CpG	5000	0	0	28
upstream_gene_variant	TCG	C	G	0	50	false	false	transversion	non-CpG	5040	0	0	28
upstream_gene_variant	TCG	C	G	0	50	false	false	transversion	non-CpG	8128	1	1	28
upstream_gene_variant	TCG	C	G	0	50	false	false	transversion	non-CpG	9197	1	1	28
upstream_gene_variant	TCG	C	G	0	50	false	false	transversion	non-CpG	10000	1	1	28
upstream_gene_variant	TCG	C	G	0	50	false	false	transversion	non-CpG	10824	1	1	28
upstream_gene_variant	TCG	C	G	0	50	false	false	transversion	non-CpG	15000	1	1	28
upstream_gene_variant	TCG	C	G	0	50	false	false	transversion	non-CpG	15308	1	1	28
upstream_gene_variant	TCG	C	G	0	50	false	false	transversion	non-CpG	17296	1	1	28
upstream_gene_variant	TCG	C	G	0	50	false	false	transversion	non-CpG	20000	1	1	28
upstream_gene_variant	TCG	C	G	0	50	false	false	transversion	non-CpG	25000	1	1	28
upstream_gene_variant	TCG	C	G	0	50	false	false	transversion	non-CpG	30000	1	1	28
upstream_gene_variant	TCG	C	G	0	50	false	false	transversion	non-CpG	35000	1	1	28
upstream_gene_variant	TCG	C	G	0	50	false	false	transversion	non-CpG	40000	0	1	28
upstream_gene_variant	TCG	C	G	0	50	false	false	transversion	non-CpG	45000	0	1	28
upstream_gene_variant	TCG	C	G	0	50	false	false	transversion	non-CpG	50000	0	1	28
upstream_gene_variant	TCG	C	G	0	50	false	false	transversion	non-CpG	55000	0	1	28
upstream_gene_variant	TCG	C	G	0	50	false	false	transversion	non-CpG	56885	0	1	28
upstream_gene_variant	TCG	C	G	0	50	false	false	transversion	non-CpG	60000	0	1	28
upstream_gene_variant	TCG	C	G	0	50	false	false	transversion	non-CpG	65000	0	1	28
upstream_gene_variant	TCG	C	G	0	50	false	false	transversion	non-CpG	70000	0	1	28
upstream_gene_variant	TCG	C	G	0	50	false	false	transversion	non-CpG	75000	0	1	28
upstream_gene_variant	TCG	C	G	0	50	false	false	transversion	non-CpG	80000	0	1	28
upstream_gene_variant	TCG	C	G	0	50	false	false	transversion	non-CpG	85000	1	2	28
upstream_gene_variant	TCG	C	G	0	50	false	false	transversion	non-CpG	90000	1	2	28
upstream_gene_variant	TCG	C	G	0	50	false	false	transversion	non-CpG	95000	2	3	28
upstream_gene_variant	TCG	C	G	0	50	false	false	transversion	non-CpG	100000	2	3	28
upstream_gene_variant	TCG	C	G	0	50	false	false	transversion	non-CpG	110000	2	3	28
upstream_gene_variant	TCG	C	G	0	50	false	false	transversion	non-CpG	120000	2	3	28
upstream_gene_variant	TCG	C	G	0	50	false	false	transversion	non-CpG	125748	2	3	28
upstream_gene_variant	TCG	C	G	0	51	false	false	transversion	non-CpG	10	0	0	32
upstream_gene_variant	TCG	C	G	0	51	false	false	transversion	non-CpG	20	0	0	32
upstream_gene_variant	TCG	C	G	0	51	false	false	transversion	non-CpG	50	0	0	32
upstream_gene_variant	TCG	C	G	0	51	false	false	transversion	non-CpG	100	0	0	32
upstream_gene_variant	TCG	C	G	0	51	false	false	transversion	non-CpG	200	0	0	32
upstream_gene_variant	TCG	C	G	0	51	false	false	transversion	non-CpG	500	0	0	32
upstream_gene_variant	TCG	C	G	0	51	false	false	transversion	non-CpG	1000	0	0	32
upstream_gene_variant	TCG	C	G	0	51	false	false	transversion	non-CpG	2000	0	0	32
upstream_gene_variant	TCG	C	G	0	51	false	false	transversion	non-CpG	3070	0	0	32
upstream_gene_variant	TCG	C	G	0	51	false	false	transversion	non-CpG	5000	0	0	32
upstream_gene_variant	TCG	C	G	0	51	false	false	transversion	non-CpG	5040	0	0	32
upstream_gene_variant	TCG	C	G	0	51	false	false	transversion	non-CpG	8128	1	1	32
upstream_gene_variant	TCG	C	G	0	51	false	false	transversion	non-CpG	9197	1	1	32
upstream_gene_variant	TCG	C	G	0	51	false	false	transversion	non-CpG	10000	1	1	32
upstream_gene_variant	TCG	C	G	0	51	false	false	transversion	non-CpG	10824	1	1	32
upstream_gene_variant	TCG	C	G	0	51	false	false	transversion	non-CpG	15000	1	1	32
upstream_gene_variant	TCG	C	G	0	51	false	false	transversion	non-CpG	15308	1	1	32
upstream_gene_variant	TCG	C	G	0	51	false	false	transversion	non-CpG	17296	1	1	32
upstream_gene_variant	TCG	C	G	0	51	false	false	transversion	non-CpG	20000	1	1	32
upstream_gene_variant	TCG	C	G	0	51	false	false	transversion	non-CpG	25000	1	1	32
upstream_gene_variant	TCG	C	G	0	51	false	false	transversion	non-CpG	30000	1	1	32
upstream_gene_variant	TCG	C	G	0	51	false	false	transversion	non-CpG	35000	1	1	32
upstream_gene_variant	TCG	C	G	0	51	false	false	transversion	non-CpG	40000	1	1	32
upstream_gene_variant	TCG	C	G	0	51	false	false	transversion	non-CpG	45000	1	1	32
upstream_gene_variant	TCG	C	G	0	51	false	false	transversion	non-CpG	50000	1	1	32
upstream_gene_variant	TCG	C	G	0	51	false	false	transversion	non-CpG	55000	2	2	32
upstream_gene_variant	TCG	C	G	0	51	false	false	transversion	non-CpG	56885	2	2	32
upstream_gene_variant	TCG	C	G	0	51	false	false	transversion	non-CpG	60000	2	2	32
upstream_gene_variant	TCG	C	G	0	51	false	false	transversion	non-CpG	65000	2	2	32
upstream_gene_variant	TCG	C	G	0	51	false	false	transversion	non-CpG	70000	2	2	32
upstream_gene_variant	TCG	C	G	0	51	false	false	transversion	non-CpG	75000	2	2	32
upstream_gene_variant	TCG	C	G	0	51	false	false	transversion	non-CpG	80000	2	2	32
upstream_gene_variant	TCG	C	G	0	51	false	false	transversion	non-CpG	85000	2	2	32
upstream_gene_variant	TCG	C	G	0	51	false	false	transversion	non-CpG	90000	2	2	32
upstream_gene_variant	TCG	C	G	0	51	false	false	transversion	non-CpG	95000	2	2	32
upstream_gene_variant	TCG	C	G	0	51	false	false	transversion	non-CpG	100000	1	2	32
upstream_gene_variant	TCG	C	G	0	51	false	false	transversion	non-CpG	110000	1	2	32
upstream_gene_variant	TCG	C	G	0	51	false	false	transversion	non-CpG	120000	1	2	32
upstream_gene_variant	TCG	C	G	0	51	false	false	transversion	non-CpG	125748	1	2	32
upstream_gene_variant	TCG	C	G	0	52	false	false	transversion	non-CpG	10	0	0	30
upstream_gene_variant	TCG	C	G	0	52	false	false	transversion	non-CpG	20	0	0	30
upstream_gene_variant	TCG	C	G	0	52	false	false	transversion	non-CpG	50	0	0	30
upstream_gene_variant	TCG	C	G	0	52	false	false	transversion	non-CpG	100	0	0	30
upstream_gene_variant	TCG	C	G	0	52	false	false	transversion	non-CpG	200	0	0	30
upstream_gene_variant	TCG	C	G	0	52	false	false	transversion	non-CpG	500	0	0	30
upstream_gene_variant	TCG	C	G	0	52	false	false	transversion	non-CpG	1000	0	0	30
upstream_gene_variant	TCG	C	G	0	52	false	false	transversion	non-CpG	2000	0	0	30
upstream_gene_variant	TCG	C	G	0	52	false	false	transversion	non-CpG	3070	0	0	30
upstream_gene_variant	TCG	C	G	0	52	false	false	transversion	non-CpG	5000	0	0	30
upstream_gene_variant	TCG	C	G	0	52	false	false	transversion	non-CpG	5040	0	0	30
upstream_gene_variant	TCG	C	G	0	52	false	false	transversion	non-CpG	8128	0	0	30
upstream_gene_variant	TCG	C	G	0	52	false	false	transversion	non-CpG	9197	0	0	30
upstream_gene_variant	TCG	C	G	0	52	false	false	transversion	non-CpG	10000	0	0	30
upstream_gene_variant	TCG	C	G	0	52	false	false	transversion	non-CpG	10824	0	0	30
upstream_gene_variant	TCG	C	G	0	52	false	false	transversion	non-CpG	15000	0	0	30
upstream_gene_variant	TCG	C	G	0	52	false	false	transversion	non-CpG	15308	0	0	30
upstream_gene_variant	TCG	C	G	0	52	false	false	transversion	non-CpG	17296	0	0	30
upstream_gene_variant	TCG	C	G	0	52	false	false	transversion	non-CpG	20000	0	0	30
upstream_gene_variant	TCG	C	G	0	52	false	false	transversion	non-CpG	25000	0	0	30
upstream_gene_variant	TCG	C	G	0	52	false	false	transversion	non-CpG	30000	0	0	30
upstream_gene_variant	TCG	C	G	0	52	false	false	transversion	non-CpG	35000	0	0	30
upstream_gene_variant	TCG	C	G	0	52	false	false	transversion	non-CpG	40000	0	0	30
upstream_gene_variant	TCG	C	G	0	52	false	false	transversion	non-CpG	45000	1	1	30
upstream_gene_variant	TCG	C	G	0	52	false	false	transversion	non-CpG	50000	1	1	30
upstream_gene_variant	TCG	C	G	0	52	false	false	transversion	non-CpG	55000	1	1	30
upstream_gene_variant	TCG	C	G	0	52	false	false	transversion	non-CpG	56885	1	1	30
upstream_gene_variant	TCG	C	G	0	52	false	false	transversion	non-CpG	60000	1	1	30
upstream_gene_variant	TCG	C	G	0	52	false	false	transversion	non-CpG	65000	1	1	30
upstream_gene_variant	TCG	C	G	0	52	false	false	transversion	non-CpG	70000	1	1	30
upstream_gene_variant	TCG	C	G	0	52	false	false	transversion	non-CpG	75000	1	1	30
upstream_gene_variant	TCG	C	G	0	52	false	false	transversion	non-CpG	80000	1	1	30
upstream_gene_variant	TCG	C	G	0	52	false	false	transversion	non-CpG	85000	1	1	30
upstream_gene_variant	TCG	C	G	0	52	false	false	transversion	non-CpG	90000	1	1	30
upstream_gene_variant	TCG	C	G	0	52	false	false	transversion	non-CpG	95000	1	1	30
upstream_gene_variant	TCG	C	G	0	52	false	false	transversion	non-CpG	100000	1	1	30
upstream_gene_variant	TCG	C	G	0	52	false	false	transversion	non-CpG	110000	1	1	30
upstream_gene_variant	TCG	C	G	0	52	false	false	transversion	non-CpG	120000	1	1	30
upstream_gene_variant	TCG	C	G	0	52	false	false	transversion	non-CpG	125748	1	1	30
upstream_gene_variant	TCG	C	G	0	53	false	false	transversion	non-CpG	10	0	0	29
upstream_gene_variant	TCG	C	G	0	53	false	false	transversion	non-CpG	20	0	0	29
upstream_gene_variant	TCG	C	G	0	53	false	false	transversion	non-CpG	50	0	0	29
upstream_gene_variant	TCG	C	G	0	53	false	false	transversion	non-CpG	100	0	0	29
upstream_gene_variant	TCG	C	G	0	53	false	false	transversion	non-CpG	200	0	0	29
upstream_gene_variant	TCG	C	G	0	53	false	false	transversion	non-CpG	500	0	0	29
upstream_gene_variant	TCG	C	G	0	53	false	false	transversion	non-CpG	1000	0	0	29
upstream_gene_variant	TCG	C	G	0	53	false	false	transversion	non-CpG	2000	0	0	29
upstream_gene_variant	TCG	C	G	0	53	false	false	transversion	non-CpG	3070	0	0	29
upstream_gene_variant	TCG	C	G	0	53	false	false	transversion	non-CpG	5000	1	1	29
upstream_gene_variant	TCG	C	G	0	53	false	false	transversion	non-CpG	5040	1	1	29
upstream_gene_variant	TCG	C	G	0	53	false	false	transversion	non-CpG	8128	1	1	29
upstream_gene_variant	TCG	C	G	0	53	false	false	transversion	non-CpG	9197	1	1	29
upstream_gene_variant	TCG	C	G	0	53	false	false	transversion	non-CpG	10000	1	1	29
upstream_gene_variant	TCG	C	G	0	53	false	false	transversion	non-CpG	10824	1	1	29
upstream_gene_variant	TCG	C	G	0	53	false	false	transversion	non-CpG	15000	1	1	29
upstream_gene_variant	TCG	C	G	0	53	false	false	transversion	non-CpG	15308	1	1	29
upstream_gene_variant	TCG	C	G	0	53	false	false	transversion	non-CpG	17296	1	1	29
upstream_gene_variant	TCG	C	G	0	53	false	false	transversion	non-CpG	20000	1	1	29
upstream_gene_variant	TCG	C	G	0	53	false	false	transversion	non-CpG	25000	1	2	29
upstream_gene_variant	TCG	C	G	0	53	false	false	transversion	non-CpG	30000	1	2	29
upstream_gene_variant	TCG	C	G	0	53	false	false	transversion	non-CpG	35000	1	2	29
upstream_gene_variant	TCG	C	G	0	53	false	false	transversion	non-CpG	40000	1	2	29
upstream_gene_variant	TCG	C	G	0	53	false	false	transversion	non-CpG	45000	2	3	29
upstream_gene_variant	TCG	C	G	0	53	false	false	transversion	non-CpG	50000	2	3	29
upstream_gene_variant	TCG	C	G	0	53	false	false	transversion	non-CpG	55000	2	3	29
upstream_gene_variant	TCG	C	G	0	53	false	false	transversion	non-CpG	56885	2	3	29
upstream_gene_variant	TCG	C	G	0	53	false	false	transversion	non-CpG	60000	2	3	29
upstream_gene_variant	TCG	C	G	0	53	false	false	transversion	non-CpG	65000	2	3	29
upstream_gene_variant	TCG	C	G	0	53	false	false	transversion	non-CpG	70000	2	3	29
upstream_gene_variant	TCG	C	G	0	53	false	false	transversion	non-CpG	75000	2	3	29
upstream_gene_variant	TCG	C	G	0	53	false	false	transversion	non-CpG	80000	2	3	29
upstream_gene_variant	TCG	C	G	0	53	false	false	transversion	non-CpG	85000	2	3	29
upstream_gene_variant	TCG	C	G	0	53	false	false	transversion	non-CpG	90000	2	3	29
upstream_gene_variant	TCG	C	G	0	53	false	false	transversion	non-CpG	95000	2	3	29
upstream_gene_variant	TCG	C	G	0	53	false	false	transversion	non-CpG	100000	2	3	29
upstream_gene_variant	TCG	C	G	0	53	false	false	transversion	non-CpG	110000	2	3	29
upstream_gene_variant	TCG	C	G	0	53	false	false	transversion	non-CpG	120000	2	3	29
upstream_gene_variant	TCG	C	G	0	53	false	false	transversion	non-CpG	125748	2	3	29
upstream_gene_variant	TCG	C	G	0	55	false	false	transversion	non-CpG	10	0	0	29
upstream_gene_variant	TCG	C	G	0	55	false	false	transversion	non-CpG	20	0	0	29
upstream_gene_variant	TCG	C	G	0	55	false	false	transversion	non-CpG	50	0	0	29
upstream_gene_variant	TCG	C	G	0	55	false	false	transversion	non-CpG	100	0	0	29
upstream_gene_variant	TCG	C	G	0	55	false	false	transversion	non-CpG	200	0	0	29
upstream_gene_variant	TCG	C	G	0	55	false	false	transversion	non-CpG	500	0	0	29
upstream_gene_variant	TCG	C	G	0	55	false	false	transversion	non-CpG	1000	0	0	29
upstream_gene_variant	TCG	C	G	0	55	false	false	transversion	non-CpG	2000	0	0	29
upstream_gene_variant	TCG	C	G	0	55	false	false	transversion	non-CpG	3070	0	0	29
upstream_gene_variant	TCG	C	G	0	55	false	false	transversion	non-CpG	5000	0	0	29
upstream_gene_variant	TCG	C	G	0	55	false	false	transversion	non-CpG	5040	0	0	29
upstream_gene_variant	TCG	C	G	0	55	false	false	transversion	non-CpG	8128	0	0	29
upstream_gene_variant	TCG	C	G	0	55	false	false	transversion	non-CpG	9197	0	0	29
upstream_gene_variant	TCG	C	G	0	55	false	false	transversion	non-CpG	10000	0	0	29
upstream_gene_variant	TCG	C	G	0	55	false	false	transversion	non-CpG	10824	0	0	29
upstream_gene_variant	TCG	C	G	0	55	false	false	transversion	non-CpG	15000	1	1	29
upstream_gene_variant	TCG	C	G	0	55	false	false	transversion	non-CpG	15308	1	1	29
upstream_gene_variant	TCG	C	G	0	55	false	false	transversion	non-CpG	17296	1	1	29
upstream_gene_variant	TCG	C	G	0	55	false	false	transversion	non-CpG	20000	1	1	29
upstream_gene_variant	TCG	C	G	0	55	false	false	transversion	non-CpG	25000	1	1	29
upstream_gene_variant	TCG	C	G	0	55	false	false	transversion	non-CpG	30000	1	1	29
upstream_gene_variant	TCG	C	G	0	55	false	false	transversion	non-CpG	35000	0	1	29
upstream_gene_variant	TCG	C	G	0	55	false	false	transversion	non-CpG	40000	0	1	29
upstream_gene_variant	TCG	C	G	0	55	false	false	transversion	non-CpG	45000	0	1	29
upstream_gene_variant	TCG	C	G	0	55	false	false	transversion	non-CpG	50000	0	1	29
upstream_gene_variant	TCG	C	G	0	55	false	false	transversion	non-CpG	55000	0	1	29
upstream_gene_variant	TCG	C	G	0	55	false	false	transversion	non-CpG	56885	0	1	29
upstream_gene_variant	TCG	C	G	0	55	false	false	transversion	non-CpG	60000	0	1	29
upstream_gene_variant	TCG	C	G	0	55	false	false	transversion	non-CpG	65000	1	2	29
upstream_gene_variant	TCG	C	G	0	55	false	false	transversion	non-CpG	70000	1	2	29
upstream_gene_variant	TCG	C	G	0	55	false	false	transversion	non-CpG	75000	1	2	29
upstream_gene_variant	TCG	C	G	0	55	false	false	transversion	non-CpG	80000	1	2	29
upstream_gene_variant	TCG	C	G	0	55	false	false	transversion	non-CpG	85000	1	2	29
upstream_gene_variant	TCG	C	G	0	55	false	false	transversion	non-CpG	90000	1	2	29
upstream_gene_variant	TCG	C	G	0	55	false	false	transversion	non-CpG	95000	1	2	29
upstream_gene_variant	TCG	C	G	0	55	false	false	transversion	non-CpG	100000	1	2	29
upstream_gene_variant	TCG	C	G	0	55	false	false	transversion	non-CpG	110000	2	3	29
upstream_gene_variant	TCG	C	G	0	55	false	false	transversion	non-CpG	120000	2	3	29
upstream_gene_variant	TCG	C	G	0	55	false	false	transversion	non-CpG	125748	1	3	29
upstream_gene_variant	TCG	C	G	0	56	false	false	transversion	non-CpG	10	0	0	23
upstream_gene_variant	TCG	C	G	0	56	false	false	transversion	non-CpG	20	0	0	23
upstream_gene_variant	TCG	C	G	0	56	false	false	transversion	non-CpG	50	0	0	23
upstream_gene_variant	TCG	C	G	0	56	false	false	transversion	non-CpG	100	0	0	23
upstream_gene_variant	TCG	C	G	0	56	false	false	transversion	non-CpG	200	0	0	23
upstream_gene_variant	TCG	C	G	0	56	false	false	transversion	non-CpG	500	0	0	23
upstream_gene_variant	TCG	C	G	0	56	false	false	transversion	non-CpG	1000	0	0	23
upstream_gene_variant	TCG	C	G	0	56	false	false	transversion	non-CpG	2000	0	0	23
upstream_gene_variant	TCG	C	G	0	56	false	false	transversion	non-CpG	3070	0	0	23
upstream_gene_variant	TCG	C	G	0	56	false	false	transversion	non-CpG	5000	0	0	23
upstream_gene_variant	TCG	C	G	0	56	false	false	transversion	non-CpG	5040	0	0	23
upstream_gene_variant	TCG	C	G	0	56	false	false	transversion	non-CpG	8128	0	0	23
upstream_gene_variant	TCG	C	G	0	56	false	false	transversion	non-CpG	9197	0	0	23
upstream_gene_variant	TCG	C	G	0	56	false	false	transversion	non-CpG	10000	0	0	23
upstream_gene_variant	TCG	C	G	0	56	false	false	transversion	non-CpG	10824	0	0	23
upstream_gene_variant	TCG	C	G	0	56	false	false	transversion	non-CpG	15000	0	0	23
upstream_gene_variant	TCG	C	G	0	56	false	false	transversion	non-CpG	15308	0	0	23
upstream_gene_variant	TCG	C	G	0	56	false	false	transversion	non-CpG	17296	1	1	23
upstream_gene_variant	TCG	C	G	0	56	false	false	transversion	non-CpG	20000	1	1	23
upstream_gene_variant	TCG	C	G	0	56	false	false	transversion	non-CpG	25000	1	1	23
upstream_gene_variant	TCG	C	G	0	56	false	false	transversion	non-CpG	30000	2	2	23
upstream_gene_variant	TCG	C	G	0	56	false	false	transversion	non-CpG	35000	2	2	23
upstream_gene_variant	TCG	C	G	0	56	false	false	transversion	non-CpG	40000	3	3	23
upstream_gene_variant	TCG	C	G	0	56	false	false	transversion	non-CpG	45000	3	3	23
upstream_gene_variant	TCG	C	G	0	56	false	false	transversion	non-CpG	50000	3	3	23
upstream_gene_variant	TCG	C	G	0	56	false	false	transversion	non-CpG	55000	4	4	23
upstream_gene_variant	TCG	C	G	0	56	false	false	transversion	non-CpG	56885	4	4	23
upstream_gene_variant	TCG	C	G	0	56	false	false	transversion	non-CpG	60000	4	4	23
upstream_gene_variant	TCG	C	G	0	56	false	false	transversion	non-CpG	65000	4	4	23
upstream_gene_variant	TCG	C	G	0	56	false	false	transversion	non-CpG	70000	4	4	23
upstream_gene_variant	TCG	C	G	0	56	false	false	transversion	non-CpG	75000	3	4	23
upstream_gene_variant	TCG	C	G	0	56	false	false	transversion	non-CpG	80000	3	4	23
upstream_gene_variant	TCG	C	G	0	56	false	false	transversion	non-CpG	85000	3	4	23
upstream_gene_variant	TCG	C	G	0	56	false	false	transversion	non-CpG	90000	3	4	23
upstream_gene_variant	TCG	C	G	0	56	false	false	transversion	non-CpG	95000	3	4	23
upstream_gene_variant	TCG	C	G	0	56	false	false	transversion	non-CpG	100000	3	4	23
upstream_gene_variant	TCG	C	G	0	56	false	false	transversion	non-CpG	110000	3	4	23
upstream_gene_variant	TCG	C	G	0	56	false	false	transversion	non-CpG	120000	3	4	23
upstream_gene_variant	TCG	C	G	0	56	false	false	transversion	non-CpG	125748	3	4	23
upstream_gene_variant	TCG	C	G	0	57	false	false	transversion	non-CpG	10	0	0	35
upstream_gene_variant	TCG	C	G	0	57	false	false	transversion	non-CpG	20	0	0	35
upstream_gene_variant	TCG	C	G	0	57	false	false	transversion	non-CpG	50	0	0	35
upstream_gene_variant	TCG	C	G	0	57	false	false	transversion	non-CpG	100	0	0	35
upstream_gene_variant	TCG	C	G	0	57	false	false	transversion	non-CpG	200	0	0	35
upstream_gene_variant	TCG	C	G	0	57	false	false	transversion	non-CpG	500	0	0	35
upstream_gene_variant	TCG	C	G	0	57	false	false	transversion	non-CpG	1000	0	0	35
upstream_gene_variant	TCG	C	G	0	57	false	false	transversion	non-CpG	2000	0	0	35
upstream_gene_variant	TCG	C	G	0	57	false	false	transversion	non-CpG	3070	0	0	35
upstream_gene_variant	TCG	C	G	0	57	false	false	transversion	non-CpG	5000	0	0	35
upstream_gene_variant	TCG	C	G	0	57	false	false	transversion	non-CpG	5040	0	0	35
upstream_gene_variant	TCG	C	G	0	57	false	false	transversion	non-CpG	8128	0	0	35
upstream_gene_variant	TCG	C	G	0	57	false	false	transversion	non-CpG	9197	0	0	35
upstream_gene_variant	TCG	C	G	0	57	false	false	transversion	non-CpG	10000	0	0	35
upstream_gene_variant	TCG	C	G	0	57	false	false	transversion	non-CpG	10824	0	0	35
upstream_gene_variant	TCG	C	G	0	57	false	false	transversion	non-CpG	15000	0	0	35
upstream_gene_variant	TCG	C	G	0	57	false	false	transversion	non-CpG	15308	0	0	35
upstream_gene_variant	TCG	C	G	0	57	false	false	transversion	non-CpG	17296	0	0	35
upstream_gene_variant	TCG	C	G	0	57	false	false	transversion	non-CpG	20000	0	0	35
upstream_gene_variant	TCG	C	G	0	57	false	false	transversion	non-CpG	25000	0	0	35
upstream_gene_variant	TCG	C	G	0	57	false	false	transversion	non-CpG	30000	0	0	35
upstream_gene_variant	TCG	C	G	0	57	false	false	transversion	non-CpG	35000	0	0	35
upstream_gene_variant	TCG	C	G	0	57	false	false	transversion	non-CpG	40000	0	0	35
upstream_gene_variant	TCG	C	G	0	57	false	false	transversion	non-CpG	45000	1	1	35
upstream_gene_variant	TCG	C	G	0	57	false	false	transversion	non-CpG	50000	1	1	35
upstream_gene_variant	TCG	C	G	0	57	false	false	transversion	non-CpG	55000	1	1	35
upstream_gene_variant	TCG	C	G	0	57	false	false	transversion	non-CpG	56885	1	1	35
upstream_gene_variant	TCG	C	G	0	57	false	false	transversion	non-CpG	60000	2	2	35
upstream_gene_variant	TCG	C	G	0	57	false	false	transversion	non-CpG	65000	2	2	35
upstream_gene_variant	TCG	C	G	0	57	false	false	transversion	non-CpG	70000	2	2	35
upstream_gene_variant	TCG	C	G	0	57	false	false	transversion	non-CpG	75000	2	2	35
upstream_gene_variant	TCG	C	G	0	57	false	false	transversion	non-CpG	80000	2	2	35
upstream_gene_variant	TCG	C	G	0	57	false	false	transversion	non-CpG	85000	2	2	35
upstream_gene_variant	TCG	C	G	0	57	false	false	transversion	non-CpG	90000	3	3	35
upstream_gene_variant	TCG	C	G	0	57	false	false	transversion	non-CpG	95000	3	3	35
upstream_gene_variant	TCG	C	G	0	57	false	false	transversion	non-CpG	100000	2	3	35
upstream_gene_variant	TCG	C	G	0	57	false	false	transversion	non-CpG	110000	2	3	35
upstream_gene_variant	TCG	C	G	0	57	false	false	transversion	non-CpG	120000	2	3	35
upstream_gene_variant	TCG	C	G	0	57	false	false	transversion	non-CpG	125748	2	3	35
upstream_gene_variant	TCG	C	G	0	58	false	false	transversion	non-CpG	10	0	0	25
upstream_gene_variant	TCG	C	G	0	58	false	false	transversion	non-CpG	20	0	0	25
upstream_gene_variant	TCG	C	G	0	58	false	false	transversion	non-CpG	50	0	0	25
upstream_gene_variant	TCG	C	G	0	58	false	false	transversion	non-CpG	100	0	0	25
upstream_gene_variant	TCG	C	G	0	58	false	false	transversion	non-CpG	200	0	0	25
upstream_gene_variant	TCG	C	G	0	58	false	false	transversion	non-CpG	500	0	0	25
upstream_gene_variant	TCG	C	G	0	58	false	false	transversion	non-CpG	1000	0	0	25
upstream_gene_variant	TCG	C	G	0	58	false	false	transversion	non-CpG	2000	0	0	25
upstream_gene_variant	TCG	C	G	0	58	false	false	transversion	non-CpG	3070	0	0	25
upstream_gene_variant	TCG	C	G	0	58	false	false	transversion	non-CpG	5000	0	0	25
upstream_gene_variant	TCG	C	G	0	58	false	false	transversion	non-CpG	5040	0	0	25
upstream_gene_variant	TCG	C	G	0	58	false	false	transversion	non-CpG	8128	0	0	25
upstream_gene_variant	TCG	C	G	0	58	false	false	transversion	non-CpG	9197	1	1	25
upstream_gene_variant	TCG	C	G	0	58	false	false	transversion	non-CpG	10000	1	1	25
upstream_gene_variant	TCG	C	G	0	58	false	false	transversion	non-CpG	10824	1	1	25
upstream_gene_variant	TCG	C	G	0	58	false	false	transversion	non-CpG	15000	1	1	25
upstream_gene_variant	TCG	C	G	0	58	false	false	transversion	non-CpG	15308	1	1	25
upstream_gene_variant	TCG	C	G	0	58	false	false	transversion	non-CpG	17296	1	1	25
upstream_gene_variant	TCG	C	G	0	58	false	false	transversion	non-CpG	20000	1	1	25
upstream_gene_variant	TCG	C	G	0	58	false	false	transversion	non-CpG	25000	1	1	25
upstream_gene_variant	TCG	C	G	0	58	false	false	transversion	non-CpG	30000	1	1	25
upstream_gene_variant	TCG	C	G	0	58	false	false	transversion	non-CpG	35000	1	1	25
upstream_gene_variant	TCG	C	G	0	58	false	false	transversion	non-CpG	40000	1	1	25
upstream_gene_variant	TCG	C	G	0	58	false	false	transversion	non-CpG	45000	1	1	25
upstream_gene_variant	TCG	C	G	0	58	false	false	transversion	non-CpG	50000	1	1	25
upstream_gene_variant	TCG	C	G	0	58	false	false	transversion	non-CpG	55000	1	1	25
upstream_gene_variant	TCG	C	G	0	58	false	false	transversion	non-CpG	56885	1	1	25
upstream_gene_variant	TCG	C	G	0	58	false	false	transversion	non-CpG	60000	1	1	25
upstream_gene_variant	TCG	C	G	0	58	false	false	transversion	non-CpG	65000	1	1	25
upstream_gene_variant	TCG	C	G	0	58	false	false	transversion	non-CpG	70000	1	1	25
upstream_gene_variant	TCG	C	G	0	58	false	false	transversion	non-CpG	75000	1	1	25
upstream_gene_variant	TCG	C	G	0	58	false	false	transversion	non-CpG	80000	1	1	25
upstream_gene_variant	TCG	C	G	0	58	false	false	transversion	non-CpG	85000	1	1	25
upstream_gene_variant	TCG	C	G	0	58	false	false	transversion	non-CpG	90000	1	1	25
upstream_gene_variant	TCG	C	G	0	58	false	false	transversion	non-CpG	95000	1	1	25
upstream_gene_variant	TCG	C	G	0	58	false	false	transversion	non-CpG	100000	2	2	25
upstream_gene_variant	TCG	C	G	0	58	false	false	transversion	non-CpG	110000	2	2	25
upstream_gene_variant	TCG	C	G	0	58	false	false	transversion	non-CpG	120000	2	3	25
upstream_gene_variant	TCG	C	G	0	58	false	false	transversion	non-CpG	125748	2	3	25
upstream_gene_variant	TCG	C	G	0	59	false	false	transversion	non-CpG	10	0	0	30
upstream_gene_variant	TCG	C	G	0	59	false	false	transversion	non-CpG	20	0	0	30
upstream_gene_variant	TCG	C	G	0	59	false	false	transversion	non-CpG	50	0	0	30
upstream_gene_variant	TCG	C	G	0	59	false	false	transversion	non-CpG	100	0	0	30
upstream_gene_variant	TCG	C	G	0	59	false	false	transversion	non-CpG	200	0	0	30
upstream_gene_variant	TCG	C	G	0	59	false	false	transversion	non-CpG	500	0	0	30
upstream_gene_variant	TCG	C	G	0	59	false	false	transversion	non-CpG	1000	0	0	30
upstream_gene_variant	TCG	C	G	0	59	false	false	transversion	non-CpG	2000	0	0	30
upstream_gene_variant	TCG	C	G	0	59	false	false	transversion	non-CpG	3070	0	0	30
upstream_gene_variant	TCG	C	G	0	59	false	false	transversion	non-CpG	5000	0	0	30
upstream_gene_variant	TCG	C	G	0	59	false	false	transversion	non-CpG	5040	0	0	30
upstream_gene_variant	TCG	C	G	0	59	false	false	transversion	non-CpG	8128	0	0	30
upstream_gene_variant	TCG	C	G	0	59	false	false	transversion	non-CpG	9197	0	0	30
upstream_gene_variant	TCG	C	G	0	59	false	false	transversion	non-CpG	10000	0	0	30
upstream_gene_variant	TCG	C	G	0	59	false	false	transversion	non-CpG	10824	0	0	30
upstream_gene_variant	TCG	C	G	0	59	false	false	transversion	non-CpG	15000	0	0	30
upstream_gene_variant	TCG	C	G	0	59	false	false	transversion	non-CpG	15308	0	0	30
upstream_gene_variant	TCG	C	G	0	59	false	false	transversion	non-CpG	17296	0	0	30
upstream_gene_variant	TCG	C	G	0	59	false	false	transversion	non-CpG	20000	0	0	30
upstream_gene_variant	TCG	C	G	0	59	false	false	transversion	non-CpG	25000	0	0	30
upstream_gene_variant	TCG	C	G	0	59	false	false	transversion	non-CpG	30000	0	0	30
upstream_gene_variant	TCG	C	G	0	59	false	false	transversion	non-CpG	35000	0	0	30
upstream_gene_variant	TCG	C	G	0	59	false	false	transversion	non-CpG	40000	0	0	30
upstream_gene_variant	TCG	C	G	0	59	false	false	transversion	non-CpG	45000	0	0	30
upstream_gene_variant	TCG	C	G	0	59	false	false	transversion	non-CpG	50000	0	0	30
upstream_gene_variant	TCG	C	G	0	59	false	false	transversion	non-CpG	55000	1	1	30
upstream_gene_variant	TCG	C	G	0	59	false	false	transversion	non-CpG	56885	1	1	30
upstream_gene_variant	TCG	C	G	0	59	false	false	transversion	non-CpG	60000	1	1	30
upstream_gene_variant	TCG	C	G	0	59	false	false	transversion	non-CpG	65000	1	1	30
upstream_gene_variant	TCG	C	G	0	59	false	false	transversion	non-CpG	70000	1	1	30
upstream_gene_variant	TCG	C	G	0	59	false	false	transversion	non-CpG	75000	1	1	30
upstream_gene_variant	TCG	C	G	0	59	false	false	transversion	non-CpG	80000	1	1	30
upstream_gene_variant	TCG	C	G	0	59	false	false	transversion	non-CpG	85000	1	1	30
upstream_gene_variant	TCG	C	G	0	59	false	false	transversion	non-CpG	90000	1	1	30
upstream_gene_variant	TCG	C	G	0	59	false	false	transversion	non-CpG	95000	1	1	30
upstream_gene_variant	TCG	C	G	0	59	false	false	transversion	non-CpG	100000	2	2	30
upstream_gene_variant	TCG	C	G	0	59	false	false	transversion	non-CpG	110000	2	2	30
upstream_gene_variant	TCG	C	G	0	59	false	false	transversion	non-CpG	120000	2	2	30
upstream_gene_variant	TCG	C	G	0	59	false	false	transversion	non-CpG	125748	2	2	30
upstream_gene_variant	TCG	C	G	0	60	false	false	transversion	non-CpG	10	0	0	31
upstream_gene_variant	TCG	C	G	0	60	false	false	transversion	non-CpG	20	0	0	31
upstream_gene_variant	TCG	C	G	0	60	false	false	transversion	non-CpG	50	0	0	31
upstream_gene_variant	TCG	C	G	0	60	false	false	transversion	non-CpG	100	0	0	31
upstream_gene_variant	TCG	C	G	0	60	false	false	transversion	non-CpG	200	0	0	31
upstream_gene_variant	TCG	C	G	0	60	false	false	transversion	non-CpG	500	1	1	31
upstream_gene_variant	TCG	C	G	0	60	false	false	transversion	non-CpG	1000	1	1	31
upstream_gene_variant	TCG	C	G	0	60	false	false	transversion	non-CpG	2000	1	1	31
upstream_gene_variant	TCG	C	G	0	60	false	false	transversion	non-CpG	3070	1	1	31
upstream_gene_variant	TCG	C	G	0	60	false	false	transversion	non-CpG	5000	1	1	31
upstream_gene_variant	TCG	C	G	0	60	false	false	transversion	non-CpG	5040	1	1	31
upstream_gene_variant	TCG	C	G	0	60	false	false	transversion	non-CpG	8128	1	1	31
upstream_gene_variant	TCG	C	G	0	60	false	false	transversion	non-CpG	9197	1	1	31
upstream_gene_variant	TCG	C	G	0	60	false	false	transversion	non-CpG	10000	1	1	31
upstream_gene_variant	TCG	C	G	0	60	false	false	transversion	non-CpG	10824	1	1	31
upstream_gene_variant	TCG	C	G	0	60	false	false	transversion	non-CpG	15000	1	1	31
upstream_gene_variant	TCG	C	G	0	60	false	false	transversion	non-CpG	15308	1	1	31
upstream_gene_variant	TCG	C	G	0	60	false	false	transversion	non-CpG	17296	1	1	31
upstream_gene_variant	TCG	C	G	0	60	false	false	transversion	non-CpG	20000	1	1	31
upstream_gene_variant	TCG	C	G	0	60	false	false	transversion	non-CpG	25000	1	1	31
upstream_gene_variant	TCG	C	G	0	60	false	false	transversion	non-CpG	30000	1	1	31
upstream_gene_variant	TCG	C	G	0	60	false	false	transversion	non-CpG	35000	1	1	31
upstream_gene_variant	TCG	C	G	0	60	false	false	transversion	non-CpG	40000	1	1	31
upstream_gene_variant	TCG	C	G	0	60	false	false	transversion	non-CpG	45000	1	1	31
upstream_gene_variant	TCG	C	G	0	60	false	false	transversion	non-CpG	50000	1	1	31
upstream_gene_variant	TCG	C	G	0	60	false	false	transversion	non-CpG	55000	1	1	31
upstream_gene_variant	TCG	C	G	0	60	false	false	transversion	non-CpG	56885	1	1	31
upstream_gene_variant	TCG	C	G	0	60	false	false	transversion	non-CpG	60000	1	1	31
upstream_gene_variant	TCG	C	G	0	60	false	false	transversion	non-CpG	65000	1	1	31
upstream_gene_variant	TCG	C	G	0	60	false	false	transversion	non-CpG	70000	1	1	31
upstream_gene_variant	TCG	C	G	0	60	false	false	transversion	non-CpG	75000	1	1	31
upstream_gene_variant	TCG	C	G	0	60	false	false	transversion	non-CpG	80000	0	1	31
upstream_gene_variant	TCG	C	G	0	60	false	false	transversion	non-CpG	85000	0	1	31
upstream_gene_variant	TCG	C	G	0	60	false	false	transversion	non-CpG	90000	0	1	31
upstream_gene_variant	TCG	C	G	0	60	false	false	transversion	non-CpG	95000	0	1	31
upstream_gene_variant	TCG	C	G	0	60	false	false	transversion	non-CpG	100000	0	1	31
upstream_gene_variant	TCG	C	G	0	60	false	false	transversion	non-CpG	110000	0	1	31
upstream_gene_variant	TCG	C	G	0	60	false	false	transversion	non-CpG	120000	0	1	31
upstream_gene_variant	TCG	C	G	0	60	false	false	transversion	non-CpG	125748	0	1	31
upstream_gene_variant	TCG	C	G	0	61	false	false	transversion	non-CpG	10	0	0	25
upstream_gene_variant	TCG	C	G	0	61	false	false	transversion	non-CpG	20	0	0	25
upstream_gene_variant	TCG	C	G	0	61	false	false	transversion	non-CpG	50	0	0	25
upstream_gene_variant	TCG	C	G	0	61	false	false	transversion	non-CpG	100	0	0	25
upstream_gene_variant	TCG	C	G	0	61	false	false	transversion	non-CpG	200	0	0	25
upstream_gene_variant	TCG	C	G	0	61	false	false	transversion	non-CpG	500	0	0	25
upstream_gene_variant	TCG	C	G	0	61	false	false	transversion	non-CpG	1000	0	0	25
upstream_gene_variant	TCG	C	G	0	61	false	false	transversion	non-CpG	2000	0	0	25
upstream_gene_variant	TCG	C	G	0	61	false	false	transversion	non-CpG	3070	0	0	25
upstream_gene_variant	TCG	C	G	0	61	false	false	transversion	non-CpG	5000	0	0	25
upstream_gene_variant	TCG	C	G	0	61	false	false	transversion	non-CpG	5040	0	0	25
upstream_gene_variant	TCG	C	G	0	61	false	false	transversion	non-CpG	8128	0	0	25
upstream_gene_variant	TCG	C	G	0	61	false	false	transversion	non-CpG	9197	0	0	25
upstream_gene_variant	TCG	C	G	0	61	false	false	transversion	non-CpG	10000	0	0	25
upstream_gene_variant	TCG	C	G	0	61	false	false	transversion	non-CpG	10824	0	0	25
upstream_gene_variant	TCG	C	G	0	61	false	false	transversion	non-CpG	15000	0	0	25
upstream_gene_variant	TCG	C	G	0	61	false	false	transversion	non-CpG	15308	0	0	25
upstream_gene_variant	TCG	C	G	0	61	false	false	transversion	non-CpG	17296	0	0	25
upstream_gene_variant	TCG	C	G	0	61	false	false	transversion	non-CpG	20000	0	0	25
upstream_gene_variant	TCG	C	G	0	61	false	false	transversion	non-CpG	25000	0	0	25
upstream_gene_variant	TCG	C	G	0	61	false	false	transversion	non-CpG	30000	0	0	25
upstream_gene_variant	TCG	C	G	0	61	false	false	transversion	non-CpG	35000	0	0	25
upstream_gene_variant	TCG	C	G	0	61	false	false	transversion	non-CpG	40000	0	0	25
upstream_gene_variant	TCG	C	G	0	61	false	false	transversion	non-CpG	45000	0	0	25
upstream_gene_variant	TCG	C	G	0	61	false	false	transversion	non-CpG	50000	0	0	25
upstream_gene_variant	TCG	C	G	0	61	false	false	transversion	non-CpG	55000	0	0	25
upstream_gene_variant	TCG	C	G	0	61	false	false	transversion	non-CpG	56885	0	0	25
upstream_gene_variant	TCG	C	G	0	61	false	false	transversion	non-CpG	60000	0	0	25
upstream_gene_variant	TCG	C	G	0	61	false	false	transversion	non-CpG	65000	0	0	25
upstream_gene_variant	TCG	C	G	0	61	false	false	transversion	non-CpG	70000	0	0	25
upstream_gene_variant	TCG	C	G	0	61	false	false	transversion	non-CpG	75000	0	0	25
upstream_gene_variant	TCG	C	G	0	61	false	false	transversion	non-CpG	80000	0	0	25
upstream_gene_variant	TCG	C	G	0	61	false	false	transversion	non-CpG	85000	0	0	25
upstream_gene_variant	TCG	C	G	0	61	false	false	transversion	non-CpG	90000	0	0	25
upstream_gene_variant	TCG	C	G	0	61	false	false	transversion	non-CpG	95000	0	0	25
upstream_gene_variant	TCG	C	G	0	61	false	false	transversion	non-CpG	100000	1	1	25
upstream_gene_variant	TCG	C	G	0	61	false	false	transversion	non-CpG	110000	1	1	25
upstream_gene_variant	TCG	C	G	0	61	false	false	transversion	non-CpG	120000	1	1	25
upstream_gene_variant	TCG	C	G	0	61	false	false	transversion	non-CpG	125748	1	1	25
upstream_gene_variant	TCG	C	G	0	62	false	false	transversion	non-CpG	10	0	0	19
upstream_gene_variant	TCG	C	G	0	62	false	false	transversion	non-CpG	20	0	0	19
upstream_gene_variant	TCG	C	G	0	62	false	false	transversion	non-CpG	50	0	0	19
upstream_gene_variant	TCG	C	G	0	62	false	false	transversion	non-CpG	100	0	0	19
upstream_gene_variant	TCG	C	G	0	62	false	false	transversion	non-CpG	200	1	1	19
upstream_gene_variant	TCG	C	G	0	62	false	false	transversion	non-CpG	500	1	1	19
upstream_gene_variant	TCG	C	G	0	62	false	false	transversion	non-CpG	1000	1	1	19
upstream_gene_variant	TCG	C	G	0	62	false	false	transversion	non-CpG	2000	0	1	19
upstream_gene_variant	TCG	C	G	0	62	false	false	transversion	non-CpG	3070	0	1	19
upstream_gene_variant	TCG	C	G	0	62	false	false	transversion	non-CpG	5000	0	1	19
upstream_gene_variant	TCG	C	G	0	62	false	false	transversion	non-CpG	5040	0	1	19
upstream_gene_variant	TCG	C	G	0	62	false	false	transversion	non-CpG	8128	0	1	19
upstream_gene_variant	TCG	C	G	0	62	false	false	transversion	non-CpG	9197	0	1	19
upstream_gene_variant	TCG	C	G	0	62	false	false	transversion	non-CpG	10000	0	1	19
upstream_gene_variant	TCG	C	G	0	62	false	false	transversion	non-CpG	10824	0	1	19
upstream_gene_variant	TCG	C	G	0	62	false	false	transversion	non-CpG	15000	0	1	19
upstream_gene_variant	TCG	C	G	0	62	false	false	transversion	non-CpG	15308	0	1	19
upstream_gene_variant	TCG	C	G	0	62	false	false	transversion	non-CpG	17296	0	1	19
upstream_gene_variant	TCG	C	G	0	62	false	false	transversion	non-CpG	20000	0	1	19
upstream_gene_variant	TCG	C	G	0	62	false	false	transversion	non-CpG	25000	0	1	19
upstream_gene_variant	TCG	C	G	0	62	false	false	transversion	non-CpG	30000	0	1	19
upstream_gene_variant	TCG	C	G	0	62	false	false	transversion	non-CpG	35000	1	2	19
upstream_gene_variant	TCG	C	G	0	62	false	false	transversion	non-CpG	40000	1	2	19
upstream_gene_variant	TCG	C	G	0	62	false	false	transversion	non-CpG	45000	1	2	19
upstream_gene_variant	TCG	C	G	0	62	false	false	transversion	non-CpG	50000	1	2	19
upstream_gene_variant	TCG	C	G	0	62	false	false	transversion	non-CpG	55000	1	2	19
upstream_gene_variant	TCG	C	G	0	62	false	false	transversion	non-CpG	56885	1	2	19
upstream_gene_variant	TCG	C	G	0	62	false	false	transversion	non-CpG	60000	1	2	19
upstream_gene_variant	TCG	C	G	0	62	false	false	transversion	non-CpG	65000	2	3	19
upstream_gene_variant	TCG	C	G	0	62	false	false	transversion	non-CpG	70000	1	3	19
upstream_gene_variant	TCG	C	G	0	62	false	false	transversion	non-CpG	75000	1	3	19
upstream_gene_variant	TCG	C	G	0	62	false	false	transversion	non-CpG	80000	2	4	19
upstream_gene_variant	TCG	C	G	0	62	false	false	transversion	non-CpG	85000	2	4	19
upstream_gene_variant	TCG	C	G	0	62	false	false	transversion	non-CpG	90000	2	4	19
upstream_gene_variant	TCG	C	G	0	62	false	false	transversion	non-CpG	95000	1	4	19
upstream_gene_variant	TCG	C	G	0	62	false	false	transversion	non-CpG	100000	1	4	19
upstream_gene_variant	TCG	C	G	0	62	false	false	transversion	non-CpG	110000	1	4	19
upstream_gene_variant	TCG	C	G	0	62	false	false	transversion	non-CpG	120000	1	4	19
upstream_gene_variant	TCG	C	G	0	62	false	false	transversion	non-CpG	125748	1	4	19
upstream_gene_variant	TCG	C	G	0	63	false	false	transversion	non-CpG	10	0	0	24
upstream_gene_variant	TCG	C	G	0	63	false	false	transversion	non-CpG	20	0	0	24
upstream_gene_variant	TCG	C	G	0	63	false	false	transversion	non-CpG	50	0	0	24
upstream_gene_variant	TCG	C	G	0	63	false	false	transversion	non-CpG	100	0	0	24
upstream_gene_variant	TCG	C	G	0	63	false	false	transversion	non-CpG	200	0	0	24
upstream_gene_variant	TCG	C	G	0	63	false	false	transversion	non-CpG	500	0	0	24
upstream_gene_variant	TCG	C	G	0	63	false	false	transversion	non-CpG	1000	0	0	24
upstream_gene_variant	TCG	C	G	0	63	false	false	transversion	non-CpG	2000	0	0	24
upstream_gene_variant	TCG	C	G	0	63	false	false	transversion	non-CpG	3070	0	0	24
upstream_gene_variant	TCG	C	G	0	63	false	false	transversion	non-CpG	5000	0	0	24
upstream_gene_variant	TCG	C	G	0	63	false	false	transversion	non-CpG	5040	0	0	24
upstream_gene_variant	TCG	C	G	0	63	false	false	transversion	non-CpG	8128	0	0	24
upstream_gene_variant	TCG	C	G	0	63	false	false	transversion	non-CpG	9197	0	0	24
upstream_gene_variant	TCG	C	G	0	63	false	false	transversion	non-CpG	10000	0	0	24
upstream_gene_variant	TCG	C	G	0	63	false	false	transversion	non-CpG	10824	0	0	24
upstream_gene_variant	TCG	C	G	0	63	false	false	transversion	non-CpG	15000	0	0	24
upstream_gene_variant	TCG	C	G	0	63	false	false	transversion	non-CpG	15308	0	0	24
upstream_gene_variant	TCG	C	G	0	63	false	false	transversion	non-CpG	17296	0	0	24
upstream_gene_variant	TCG	C	G	0	63	false	false	transversion	non-CpG	20000	0	0	24
upstream_gene_variant	TCG	C	G	0	63	false	false	transversion	non-CpG	25000	0	0	24
upstream_gene_variant	TCG	C	G	0	63	false	false	transversion	non-CpG	30000	0	0	24
upstream_gene_variant	TCG	C	G	0	63	false	false	transversion	non-CpG	35000	0	0	24
upstream_gene_variant	TCG	C	G	0	63	false	false	transversion	non-CpG	40000	0	0	24
upstream_gene_variant	TCG	C	G	0	63	false	false	transversion	non-CpG	45000	0	0	24
upstream_gene_variant	TCG	C	G	0	63	false	false	transversion	non-CpG	50000	0	0	24
upstream_gene_variant	TCG	C	G	0	63	false	false	transversion	non-CpG	55000	0	0	24
upstream_gene_variant	TCG	C	G	0	63	false	false	transversion	non-CpG	56885	0	0	24
upstream_gene_variant	TCG	C	G	0	63	false	false	transversion	non-CpG	60000	0	0	24
upstream_gene_variant	TCG	C	G	0	63	false	false	transversion	non-CpG	65000	1	1	24
upstream_gene_variant	TCG	C	G	0	63	false	false	transversion	non-CpG	70000	1	1	24
upstream_gene_variant	TCG	C	G	0	63	false	false	transversion	non-CpG	75000	1	1	24
upstream_gene_variant	TCG	C	G	0	63	false	false	transversion	non-CpG	80000	1	1	24
upstream_gene_variant	TCG	C	G	0	63	false	false	transversion	non-CpG	85000	1	1	24
upstream_gene_variant	TCG	C	G	0	63	false	false	transversion	non-CpG	90000	1	1	24
upstream_gene_variant	TCG	C	G	0	63	false	false	transversion	non-CpG	95000	1	1	24
upstream_gene_variant	TCG	C	G	0	63	false	false	transversion	non-CpG	100000	1	1	24
upstream_gene_variant	TCG	C	G	0	63	false	false	transversion	non-CpG	110000	1	1	24
upstream_gene_variant	TCG	C	G	0	63	false	false	transversion	non-CpG	120000	2	2	24
upstream_gene_variant	TCG	C	G	0	63	false	false	transversion	non-CpG	125748	2	2	24
upstream_gene_variant	TCG	C	G	0	64	false	false	transversion	non-CpG	10	0	0	36
upstream_gene_variant	TCG	C	G	0	64	false	false	transversion	non-CpG	20	0	0	36
upstream_gene_variant	TCG	C	G	0	64	false	false	transversion	non-CpG	50	0	0	36
upstream_gene_variant	TCG	C	G	0	64	false	false	transversion	non-CpG	100	0	0	36
upstream_gene_variant	TCG	C	G	0	64	false	false	transversion	non-CpG	200	0	0	36
upstream_gene_variant	TCG	C	G	0	64	false	false	transversion	non-CpG	500	0	0	36
upstream_gene_variant	TCG	C	G	0	64	false	false	transversion	non-CpG	1000	0	0	36
upstream_gene_variant	TCG	C	G	0	64	false	false	transversion	non-CpG	2000	0	0	36
upstream_gene_variant	TCG	C	G	0	64	false	false	transversion	non-CpG	3070	0	0	36
upstream_gene_variant	TCG	C	G	0	64	false	false	transversion	non-CpG	5000	0	0	36
upstream_gene_variant	TCG	C	G	0	64	false	false	transversion	non-CpG	5040	0	0	36
upstream_gene_variant	TCG	C	G	0	64	false	false	transversion	non-CpG	8128	0	0	36
upstream_gene_variant	TCG	C	G	0	64	false	false	transversion	non-CpG	9197	0	0	36
upstream_gene_variant	TCG	C	G	0	64	false	false	transversion	non-CpG	10000	0	0	36
upstream_gene_variant	TCG	C	G	0	64	false	false	transversion	non-CpG	10824	0	0	36
upstream_gene_variant	TCG	C	G	0	64	false	false	transversion	non-CpG	15000	0	0	36
upstream_gene_variant	TCG	C	G	0	64	false	false	transversion	non-CpG	15308	0	0	36
upstream_gene_variant	TCG	C	G	0	64	false	false	transversion	non-CpG	17296	0	0	36
upstream_gene_variant	TCG	C	G	0	64	false	false	transversion	non-CpG	20000	0	0	36
upstream_gene_variant	TCG	C	G	0	64	false	false	transversion	non-CpG	25000	0	0	36
upstream_gene_variant	TCG	C	G	0	64	false	false	transversion	non-CpG	30000	0	0	36
upstream_gene_variant	TCG	C	G	0	64	false	false	transversion	non-CpG	35000	0	0	36
upstream_gene_variant	TCG	C	G	0	64	false	false	transversion	non-CpG	40000	0	0	36
upstream_gene_variant	TCG	C	G	0	64	false	false	transversion	non-CpG	45000	0	0	36
upstream_gene_variant	TCG	C	G	0	64	false	false	transversion	non-CpG	50000	1	1	36
upstream_gene_variant	TCG	C	G	0	64	false	false	transversion	non-CpG	55000	1	1	36
upstream_gene_variant	TCG	C	G	0	64	false	false	transversion	non-CpG	56885	1	1	36
upstream_gene_variant	TCG	C	G	0	64	false	false	transversion	non-CpG	60000	1	1	36
upstream_gene_variant	TCG	C	G	0	64	false	false	transversion	non-CpG	65000	1	1	36
upstream_gene_variant	TCG	C	G	0	64	false	false	transversion	non-CpG	70000	1	1	36
upstream_gene_variant	TCG	C	G	0	64	false	false	transversion	non-CpG	75000	1	1	36
upstream_gene_variant	TCG	C	G	0	64	false	false	transversion	non-CpG	80000	1	1	36
upstream_gene_variant	TCG	C	G	0	64	false	false	transversion	non-CpG	85000	2	2	36
upstream_gene_variant	TCG	C	G	0	64	false	false	transversion	non-CpG	90000	2	2	36
upstream_gene_variant	TCG	C	G	0	64	false	false	transversion	non-CpG	95000	2	2	36
upstream_gene_variant	TCG	C	G	0	64	false	false	transversion	non-CpG	100000	1	2	36
upstream_gene_variant	TCG	C	G	0	64	false	false	transversion	non-CpG	110000	1	2	36
upstream_gene_variant	TCG	C	G	0	64	false	false	transversion	non-CpG	120000	1	2	36
upstream_gene_variant	TCG	C	G	0	64	false	false	transversion	non-CpG	125748	1	2	36
upstream_gene_variant	TCG	C	G	0	65	false	false	transversion	non-CpG	10	0	0	17
upstream_gene_variant	TCG	C	G	0	65	false	false	transversion	non-CpG	20	0	0	17
upstream_gene_variant	TCG	C	G	0	65	false	false	transversion	non-CpG	50	0	0	17
upstream_gene_variant	TCG	C	G	0	65	false	false	transversion	non-CpG	100	0	0	17
upstream_gene_variant	TCG	C	G	0	65	false	false	transversion	non-CpG	200	0	0	17
upstream_gene_variant	TCG	C	G	0	65	false	false	transversion	non-CpG	500	0	0	17
upstream_gene_variant	TCG	C	G	0	65	false	false	transversion	non-CpG	1000	0	0	17
upstream_gene_variant	TCG	C	G	0	65	false	false	transversion	non-CpG	2000	1	1	17
upstream_gene_variant	TCG	C	G	0	65	false	false	transversion	non-CpG	3070	1	1	17
upstream_gene_variant	TCG	C	G	0	65	false	false	transversion	non-CpG	5000	1	1	17
upstream_gene_variant	TCG	C	G	0	65	false	false	transversion	non-CpG	5040	1	1	17
upstream_gene_variant	TCG	C	G	0	65	false	false	transversion	non-CpG	8128	1	1	17
upstream_gene_variant	TCG	C	G	0	65	false	false	transversion	non-CpG	9197	1	1	17
upstream_gene_variant	TCG	C	G	0	65	false	false	transversion	non-CpG	10000	1	1	17
upstream_gene_variant	TCG	C	G	0	65	false	false	transversion	non-CpG	10824	1	1	17
upstream_gene_variant	TCG	C	G	0	65	false	false	transversion	non-CpG	15000	1	1	17
upstream_gene_variant	TCG	C	G	0	65	false	false	transversion	non-CpG	15308	1	1	17
upstream_gene_variant	TCG	C	G	0	65	false	false	transversion	non-CpG	17296	1	1	17
upstream_gene_variant	TCG	C	G	0	65	false	false	transversion	non-CpG	20000	1	1	17
upstream_gene_variant	TCG	C	G	0	65	false	false	transversion	non-CpG	25000	1	1	17
upstream_gene_variant	TCG	C	G	0	65	false	false	transversion	non-CpG	30000	1	1	17
upstream_gene_variant	TCG	C	G	0	65	false	false	transversion	non-CpG	35000	1	1	17
upstream_gene_variant	TCG	C	G	0	65	false	false	transversion	non-CpG	40000	1	1	17
upstream_gene_variant	TCG	C	G	0	65	false	false	transversion	non-CpG	45000	1	1	17
upstream_gene_variant	TCG	C	G	0	65	false	false	transversion	non-CpG	50000	1	1	17
upstream_gene_variant	TCG	C	G	0	65	false	false	transversion	non-CpG	55000	1	1	17
upstream_gene_variant	TCG	C	G	0	65	false	false	transversion	non-CpG	56885	1	1	17
upstream_gene_variant	TCG	C	G	0	65	false	false	transversion	non-CpG	60000	1	1	17
upstream_gene_variant	TCG	C	G	0	65	false	false	transversion	non-CpG	65000	1	1	17
upstream_gene_variant	TCG	C	G	0	65	false	false	transversion	non-CpG	70000	1	1	17
upstream_gene_variant	TCG	C	G	0	65	false	false	transversion	non-CpG	75000	1	1	17
upstream_gene_variant	TCG	C	G	0	65	false	false	transversion	non-CpG	80000	1	1	17
upstream_gene_variant	TCG	C	G	0	65	false	false	transversion	non-CpG	85000	2	2	17
upstream_gene_variant	TCG	C	G	0	65	false	false	transversion	non-CpG	90000	2	2	17
upstream_gene_variant	TCG	C	G	0	65	false	false	transversion	non-CpG	95000	2	2	17
upstream_gene_variant	TCG	C	G	0	65	false	false	transversion	non-CpG	100000	2	2	17
upstream_gene_variant	TCG	C	G	0	65	false	false	transversion	non-CpG	110000	2	2	17
upstream_gene_variant	TCG	C	G	0	65	false	false	transversion	non-CpG	120000	2	2	17
upstream_gene_variant	TCG	C	G	0	65	false	false	transversion	non-CpG	125748	2	2	17
upstream_gene_variant	TCG	C	G	0	66	false	false	transversion	non-CpG	10	0	0	27
upstream_gene_variant	TCG	C	G	0	66	false	false	transversion	non-CpG	20	0	0	27
upstream_gene_variant	TCG	C	G	0	66	false	false	transversion	non-CpG	50	0	0	27
upstream_gene_variant	TCG	C	G	0	66	false	false	transversion	non-CpG	100	0	0	27
upstream_gene_variant	TCG	C	G	0	66	false	false	transversion	non-CpG	200	0	0	27
upstream_gene_variant	TCG	C	G	0	66	false	false	transversion	non-CpG	500	0	0	27
upstream_gene_variant	TCG	C	G	0	66	false	false	transversion	non-CpG	1000	0	0	27
upstream_gene_variant	TCG	C	G	0	66	false	false	transversion	non-CpG	2000	0	0	27
upstream_gene_variant	TCG	C	G	0	66	false	false	transversion	non-CpG	3070	0	0	27
upstream_gene_variant	TCG	C	G	0	66	false	false	transversion	non-CpG	5000	0	0	27
upstream_gene_variant	TCG	C	G	0	66	false	false	transversion	non-CpG	5040	0	0	27
upstream_gene_variant	TCG	C	G	0	66	false	false	transversion	non-CpG	8128	0	0	27
upstream_gene_variant	TCG	C	G	0	66	false	false	transversion	non-CpG	9197	0	0	27
upstream_gene_variant	TCG	C	G	0	66	false	false	transversion	non-CpG	10000	0	0	27
upstream_gene_variant	TCG	C	G	0	66	false	false	transversion	non-CpG	10824	0	0	27
upstream_gene_variant	TCG	C	G	0	66	false	false	transversion	non-CpG	15000	0	0	27
upstream_gene_variant	TCG	C	G	0	66	false	false	transversion	non-CpG	15308	0	0	27
upstream_gene_variant	TCG	C	G	0	66	false	false	transversion	non-CpG	17296	0	0	27
upstream_gene_variant	TCG	C	G	0	66	false	false	transversion	non-CpG	20000	0	0	27
upstream_gene_variant	TCG	C	G	0	66	false	false	transversion	non-CpG	25000	0	0	27
upstream_gene_variant	TCG	C	G	0	66	false	false	transversion	non-CpG	30000	0	0	27
upstream_gene_variant	TCG	C	G	0	66	false	false	transversion	non-CpG	35000	0	0	27
upstream_gene_variant	TCG	C	G	0	66	false	false	transversion	non-CpG	40000	0	0	27
upstream_gene_variant	TCG	C	G	0	66	false	false	transversion	non-CpG	45000	0	0	27
upstream_gene_variant	TCG	C	G	0	66	false	false	transversion	non-CpG	50000	0	0	27
upstream_gene_variant	TCG	C	G	0	66	false	false	transversion	non-CpG	55000	0	0	27
upstream_gene_variant	TCG	C	G	0	66	false	false	transversion	non-CpG	56885	0	0	27
upstream_gene_variant	TCG	C	G	0	66	false	false	transversion	non-CpG	60000	0	0	27
upstream_gene_variant	TCG	C	G	0	66	false	false	transversion	non-CpG	65000	1	1	27
upstream_gene_variant	TCG	C	G	0	66	false	false	transversion	non-CpG	70000	1	1	27
upstream_gene_variant	TCG	C	G	0	66	false	false	transversion	non-CpG	75000	1	1	27
upstream_gene_variant	TCG	C	G	0	66	false	false	transversion	non-CpG	80000	2	2	27
upstream_gene_variant	TCG	C	G	0	66	false	false	transversion	non-CpG	85000	2	2	27
upstream_gene_variant	TCG	C	G	0	66	false	false	transversion	non-CpG	90000	2	2	27
upstream_gene_variant	TCG	C	G	0	66	false	false	transversion	non-CpG	95000	2	2	27
upstream_gene_variant	TCG	C	G	0	66	false	false	transversion	non-CpG	100000	3	3	27
upstream_gene_variant	TCG	C	G	0	66	false	false	transversion	non-CpG	110000	3	3	27
upstream_gene_variant	TCG	C	G	0	66	false	false	transversion	non-CpG	120000	3	3	27
upstream_gene_variant	TCG	C	G	0	66	false	false	transversion	non-CpG	125748	3	3	27
upstream_gene_variant	TCG	C	G	0	67	false	false	transversion	non-CpG	10	0	0	26
upstream_gene_variant	TCG	C	G	0	67	false	false	transversion	non-CpG	20	0	0	26
upstream_gene_variant	TCG	C	G	0	67	false	false	transversion	non-CpG	50	0	0	26
upstream_gene_variant	TCG	C	G	0	67	false	false	transversion	non-CpG	100	0	0	26
upstream_gene_variant	TCG	C	G	0	67	false	false	transversion	non-CpG	200	0	0	26
upstream_gene_variant	TCG	C	G	0	67	false	false	transversion	non-CpG	500	0	0	26
upstream_gene_variant	TCG	C	G	0	67	false	false	transversion	non-CpG	1000	0	0	26
upstream_gene_variant	TCG	C	G	0	67	false	false	transversion	non-CpG	2000	0	0	26
upstream_gene_variant	TCG	C	G	0	67	false	false	transversion	non-CpG	3070	0	0	26
upstream_gene_variant	TCG	C	G	0	67	false	false	transversion	non-CpG	5000	0	0	26
upstream_gene_variant	TCG	C	G	0	67	false	false	transversion	non-CpG	5040	0	0	26
upstream_gene_variant	TCG	C	G	0	67	false	false	transversion	non-CpG	8128	0	0	26
upstream_gene_variant	TCG	C	G	0	67	false	false	transversion	non-CpG	9197	0	0	26
upstream_gene_variant	TCG	C	G	0	67	false	false	transversion	non-CpG	10000	0	0	26
upstream_gene_variant	TCG	C	G	0	67	false	false	transversion	non-CpG	10824	0	0	26
upstream_gene_variant	TCG	C	G	0	67	false	false	transversion	non-CpG	15000	0	0	26
upstream_gene_variant	TCG	C	G	0	67	false	false	transversion	non-CpG	15308	0	0	26
upstream_gene_variant	TCG	C	G	0	67	false	false	transversion	non-CpG	17296	0	0	26
upstream_gene_variant	TCG	C	G	0	67	false	false	transversion	non-CpG	20000	0	0	26
upstream_gene_variant	TCG	C	G	0	67	false	false	transversion	non-CpG	25000	0	0	26
upstream_gene_variant	TCG	C	G	0	67	false	false	transversion	non-CpG	30000	2	2	26
upstream_gene_variant	TCG	C	G	0	67	false	false	transversion	non-CpG	35000	2	2	26
upstream_gene_variant	TCG	C	G	0	67	false	false	transversion	non-CpG	40000	2	2	26
upstream_gene_variant	TCG	C	G	0	67	false	false	transversion	non-CpG	45000	2	2	26
upstream_gene_variant	TCG	C	G	0	67	false	false	transversion	non-CpG	50000	2	2	26
upstream_gene_variant	TCG	C	G	0	67	false	false	transversion	non-CpG	55000	2	2	26
upstream_gene_variant	TCG	C	G	0	67	false	false	transversion	non-CpG	56885	2	2	26
upstream_gene_variant	TCG	C	G	0	67	false	false	transversion	non-CpG	60000	2	2	26
upstream_gene_variant	TCG	C	G	0	67	false	false	transversion	non-CpG	65000	3	3	26
upstream_gene_variant	TCG	C	G	0	67	false	false	transversion	non-CpG	70000	3	3	26
upstream_gene_variant	TCG	C	G	0	67	false	false	transversion	non-CpG	75000	3	3	26
upstream_gene_variant	TCG	C	G	0	67	false	false	transversion	non-CpG	80000	3	3	26
upstream_gene_variant	TCG	C	G	0	67	false	false	transversion	non-CpG	85000	3	3	26
upstream_gene_variant	TCG	C	G	0	67	false	false	transversion	non-CpG	90000	3	3	26
upstream_gene_variant	TCG	C	G	0	67	false	false	transversion	non-CpG	95000	3	3	26
upstream_gene_variant	TCG	C	G	0	67	false	false	transversion	non-CpG	100000	3	3	26
upstream_gene_variant	TCG	C	G	0	67	false	false	transversion	non-CpG	110000	2	3	26
upstream_gene_variant	TCG	C	G	0	67	false	false	transversion	non-CpG	120000	2	3	26
upstream_gene_variant	TCG	C	G	0	67	false	false	transversion	non-CpG	125748	2	3	26
upstream_gene_variant	TCG	C	G	0	68	false	false	transversion	non-CpG	10	0	0	20
upstream_gene_variant	TCG	C	G	0	68	false	false	transversion	non-CpG	20	0	0	20
upstream_gene_variant	TCG	C	G	0	68	false	false	transversion	non-CpG	50	0	0	20
upstream_gene_variant	TCG	C	G	0	68	false	false	transversion	non-CpG	100	0	0	20
upstream_gene_variant	TCG	C	G	0	68	false	false	transversion	non-CpG	200	0	0	20
upstream_gene_variant	TCG	C	G	0	68	false	false	transversion	non-CpG	500	0	0	20
upstream_gene_variant	TCG	C	G	0	68	false	false	transversion	non-CpG	1000	0	0	20
upstream_gene_variant	TCG	C	G	0	68	false	false	transversion	non-CpG	2000	0	0	20
upstream_gene_variant	TCG	C	G	0	68	false	false	transversion	non-CpG	3070	0	0	20
upstream_gene_variant	TCG	C	G	0	68	false	false	transversion	non-CpG	5000	0	0	20
upstream_gene_variant	TCG	C	G	0	68	false	false	transversion	non-CpG	5040	0	0	20
upstream_gene_variant	TCG	C	G	0	68	false	false	transversion	non-CpG	8128	0	0	20
upstream_gene_variant	TCG	C	G	0	68	false	false	transversion	non-CpG	9197	0	0	20
upstream_gene_variant	TCG	C	G	0	68	false	false	transversion	non-CpG	10000	0	0	20
upstream_gene_variant	TCG	C	G	0	68	false	false	transversion	non-CpG	10824	0	0	20
upstream_gene_variant	TCG	C	G	0	68	false	false	transversion	non-CpG	15000	0	0	20
upstream_gene_variant	TCG	C	G	0	68	false	false	transversion	non-CpG	15308	0	0	20
upstream_gene_variant	TCG	C	G	0	68	false	false	transversion	non-CpG	17296	0	0	20
upstream_gene_variant	TCG	C	G	0	68	false	false	transversion	non-CpG	20000	0	0	20
upstream_gene_variant	TCG	C	G	0	68	false	false	transversion	non-CpG	25000	0	0	20
upstream_gene_variant	TCG	C	G	0	68	false	false	transversion	non-CpG	30000	0	0	20
upstream_gene_variant	TCG	C	G	0	68	false	false	transversion	non-CpG	35000	0	0	20
upstream_gene_variant	TCG	C	G	0	68	false	false	transversion	non-CpG	40000	0	0	20
upstream_gene_variant	TCG	C	G	0	68	false	false	transversion	non-CpG	45000	0	0	20
upstream_gene_variant	TCG	C	G	0	68	false	false	transversion	non-CpG	50000	0	0	20
upstream_gene_variant	TCG	C	G	0	68	false	false	transversion	non-CpG	55000	0	0	20
upstream_gene_variant	TCG	C	G	0	68	false	false	transversion	non-CpG	56885	0	0	20
upstream_gene_variant	TCG	C	G	0	68	false	false	transversion	non-CpG	60000	1	1	20
upstream_gene_variant	TCG	C	G	0	68	false	false	transversion	non-CpG	65000	1	1	20
upstream_gene_variant	TCG	C	G	0	68	false	false	transversion	non-CpG	70000	1	1	20
upstream_gene_variant	TCG	C	G	0	68	false	false	transversion	non-CpG	75000	1	1	20
upstream_gene_variant	TCG	C	G	0	68	false	false	transversion	non-CpG	80000	1	1	20
upstream_gene_variant	TCG	C	G	0	68	false	false	transversion	non-CpG	85000	1	1	20
upstream_gene_variant	TCG	C	G	0	68	false	false	transversion	non-CpG	90000	1	1	20
upstream_gene_variant	TCG	C	G	0	68	false	false	transversion	non-CpG	95000	1	1	20
upstream_gene_variant	TCG	C	G	0	68	false	false	transversion	non-CpG	100000	1	1	20
upstream_gene_variant	TCG	C	G	0	68	false	false	transversion	non-CpG	110000	1	1	20
upstream_gene_variant	TCG	C	G	0	68	false	false	transversion	non-CpG	120000	1	1	20
upstream_gene_variant	TCG	C	G	0	68	false	false	transversion	non-CpG	125748	1	1	20
upstream_gene_variant	TCG	C	G	0	69	false	false	transversion	non-CpG	10	0	0	19
upstream_gene_variant	TCG	C	G	0	69	false	false	transversion	non-CpG	20	0	0	19
upstream_gene_variant	TCG	C	G	0	69	false	false	transversion	non-CpG	50	0	0	19
upstream_gene_variant	TCG	C	G	0	69	false	false	transversion	non-CpG	100	0	0	19
upstream_gene_variant	TCG	C	G	0	69	false	false	transversion	non-CpG	200	0	0	19
upstream_gene_variant	TCG	C	G	0	69	false	false	transversion	non-CpG	500	0	0	19
upstream_gene_variant	TCG	C	G	0	69	false	false	transversion	non-CpG	1000	0	0	19
upstream_gene_variant	TCG	C	G	0	69	false	false	transversion	non-CpG	2000	0	0	19
upstream_gene_variant	TCG	C	G	0	69	false	false	transversion	non-CpG	3070	0	0	19
upstream_gene_variant	TCG	C	G	0	69	false	false	transversion	non-CpG	5000	0	0	19
upstream_gene_variant	TCG	C	G	0	69	false	false	transversion	non-CpG	5040	0	0	19
upstream_gene_variant	TCG	C	G	0	69	false	false	transversion	non-CpG	8128	0	0	19
upstream_gene_variant	TCG	C	G	0	69	false	false	transversion	non-CpG	9197	0	0	19
upstream_gene_variant	TCG	C	G	0	69	false	false	transversion	non-CpG	10000	0	0	19
upstream_gene_variant	TCG	C	G	0	69	false	false	transversion	non-CpG	10824	0	0	19
upstream_gene_variant	TCG	C	G	0	69	false	false	transversion	non-CpG	15000	0	0	19
upstream_gene_variant	TCG	C	G	0	69	false	false	transversion	non-CpG	15308	0	0	19
upstream_gene_variant	TCG	C	G	0	69	false	false	transversion	non-CpG	17296	0	0	19
upstream_gene_variant	TCG	C	G	0	69	false	false	transversion	non-CpG	20000	0	0	19
upstream_gene_variant	TCG	C	G	0	69	false	false	transversion	non-CpG	25000	0	0	19
upstream_gene_variant	TCG	C	G	0	69	false	false	transversion	non-CpG	30000	0	0	19
upstream_gene_variant	TCG	C	G	0	69	false	false	transversion	non-CpG	35000	0	0	19
upstream_gene_variant	TCG	C	G	0	69	false	false	transversion	non-CpG	40000	1	1	19
upstream_gene_variant	TCG	C	G	0	69	false	false	transversion	non-CpG	45000	1	1	19
upstream_gene_variant	TCG	C	G	0	69	false	false	transversion	non-CpG	50000	1	1	19
upstream_gene_variant	TCG	C	G	0	69	false	false	transversion	non-CpG	55000	2	2	19
upstream_gene_variant	TCG	C	G	0	69	false	false	transversion	non-CpG	56885	2	2	19
upstream_gene_variant	TCG	C	G	0	69	false	false	transversion	non-CpG	60000	2	2	19
upstream_gene_variant	TCG	C	G	0	69	false	false	transversion	non-CpG	65000	2	2	19
upstream_gene_variant	TCG	C	G	0	69	false	false	transversion	non-CpG	70000	2	2	19
upstream_gene_variant	TCG	C	G	0	69	false	false	transversion	non-CpG	75000	2	2	19
upstream_gene_variant	TCG	C	G	0	69	false	false	transversion	non-CpG	80000	2	2	19
upstream_gene_variant	TCG	C	G	0	69	false	false	transversion	non-CpG	85000	2	2	19
upstream_gene_variant	TCG	C	G	0	69	false	false	transversion	non-CpG	90000	2	2	19
upstream_gene_variant	TCG	C	G	0	69	false	false	transversion	non-CpG	95000	2	2	19
upstream_gene_variant	TCG	C	G	0	69	false	false	transversion	non-CpG	100000	2	2	19
upstream_gene_variant	TCG	C	G	0	69	false	false	transversion	non-CpG	110000	2	2	19
upstream_gene_variant	TCG	C	G	0	69	false	false	transversion	non-CpG	120000	2	2	19
upstream_gene_variant	TCG	C	G	0	69	false	false	transversion	non-CpG	125748	2	2	19
upstream_gene_variant	TCG	C	G	0	71	false	false	transversion	non-CpG	10	0	0	8
upstream_gene_variant	TCG	C	G	0	71	false	false	transversion	non-CpG	20	0	0	8
upstream_gene_variant	TCG	C	G	0	71	false	false	transversion	non-CpG	50	0	0	8
upstream_gene_variant	TCG	C	G	0	71	false	false	transversion	non-CpG	100	0	0	8
upstream_gene_variant	TCG	C	G	0	71	false	false	transversion	non-CpG	200	0	0	8
upstream_gene_variant	TCG	C	G	0	71	false	false	transversion	non-CpG	500	0	0	8
upstream_gene_variant	TCG	C	G	0	71	false	false	transversion	non-CpG	1000	0	0	8
upstream_gene_variant	TCG	C	G	0	71	false	false	transversion	non-CpG	2000	0	0	8
upstream_gene_variant	TCG	C	G	0	71	false	false	transversion	non-CpG	3070	0	0	8
upstream_gene_variant	TCG	C	G	0	71	false	false	transversion	non-CpG	5000	0	0	8
upstream_gene_variant	TCG	C	G	0	71	false	false	transversion	non-CpG	5040	0	0	8
upstream_gene_variant	TCG	C	G	0	71	false	false	transversion	non-CpG	8128	0	0	8
upstream_gene_variant	TCG	C	G	0	71	false	false	transversion	non-CpG	9197	0	0	8
upstream_gene_variant	TCG	C	G	0	71	false	false	transversion	non-CpG	10000	0	0	8
upstream_gene_variant	TCG	C	G	0	71	false	false	transversion	non-CpG	10824	0	0	8
upstream_gene_variant	TCG	C	G	0	71	false	false	transversion	non-CpG	15000	0	0	8
upstream_gene_variant	TCG	C	G	0	71	false	false	transversion	non-CpG	15308	0	0	8
upstream_gene_variant	TCG	C	G	0	71	false	false	transversion	non-CpG	17296	0	0	8
upstream_gene_variant	TCG	C	G	0	71	false	false	transversion	non-CpG	20000	0	0	8
upstream_gene_variant	TCG	C	G	0	71	false	false	transversion	non-CpG	25000	0	0	8
upstream_gene_variant	TCG	C	G	0	71	false	false	transversion	non-CpG	30000	1	1	8
upstream_gene_variant	TCG	C	G	0	71	false	false	transversion	non-CpG	35000	1	1	8
upstream_gene_variant	TCG	C	G	0	71	false	false	transversion	non-CpG	40000	0	1	8
upstream_gene_variant	TCG	C	G	0	71	false	false	transversion	non-CpG	45000	0	1	8
upstream_gene_variant	TCG	C	G	0	71	false	false	transversion	non-CpG	50000	0	1	8
upstream_gene_variant	TCG	C	G	0	71	false	false	transversion	non-CpG	55000	0	1	8
upstream_gene_variant	TCG	C	G	0	71	false	false	transversion	non-CpG	56885	0	1	8
upstream_gene_variant	TCG	C	G	0	71	false	false	transversion	non-CpG	60000	0	1	8
upstream_gene_variant	TCG	C	G	0	71	false	false	transversion	non-CpG	65000	0	1	8
upstream_gene_variant	TCG	C	G	0	71	false	false	transversion	non-CpG	70000	0	1	8
upstream_gene_variant	TCG	C	G	0	71	false	false	transversion	non-CpG	75000	0	1	8
upstream_gene_variant	TCG	C	G	0	71	false	false	transversion	non-CpG	80000	0	1	8
upstream_gene_variant	TCG	C	G	0	71	false	false	transversion	non-CpG	85000	0	1	8
upstream_gene_variant	TCG	C	G	0	71	false	false	transversion	non-CpG	90000	0	1	8
upstream_gene_variant	TCG	C	G	0	71	false	false	transversion	non-CpG	95000	0	1	8
upstream_gene_variant	TCG	C	G	0	71	false	false	transversion	non-CpG	100000	0	1	8
upstream_gene_variant	TCG	C	G	0	71	false	false	transversion	non-CpG	110000	0	1	8
upstream_gene_variant	TCG	C	G	0	71	false	false	transversion	non-CpG	120000	0	1	8
upstream_gene_variant	TCG	C	G	0	71	false	false	transversion	non-CpG	125748	0	1	8
upstream_gene_variant	TCG	C	G	0	72	false	false	transversion	non-CpG	10	0	0	14
upstream_gene_variant	TCG	C	G	0	72	false	false	transversion	non-CpG	20	0	0	14
upstream_gene_variant	TCG	C	G	0	72	false	false	transversion	non-CpG	50	0	0	14
upstream_gene_variant	TCG	C	G	0	72	false	false	transversion	non-CpG	100	0	0	14
upstream_gene_variant	TCG	C	G	0	72	false	false	transversion	non-CpG	200	0	0	14
upstream_gene_variant	TCG	C	G	0	72	false	false	transversion	non-CpG	500	0	0	14
upstream_gene_variant	TCG	C	G	0	72	false	false	transversion	non-CpG	1000	0	0	14
upstream_gene_variant	TCG	C	G	0	72	false	false	transversion	non-CpG	2000	1	1	14
upstream_gene_variant	TCG	C	G	0	72	false	false	transversion	non-CpG	3070	1	1	14
upstream_gene_variant	TCG	C	G	0	72	false	false	transversion	non-CpG	5000	1	1	14
upstream_gene_variant	TCG	C	G	0	72	false	false	transversion	non-CpG	5040	1	1	14
upstream_gene_variant	TCG	C	G	0	72	false	false	transversion	non-CpG	8128	1	1	14
upstream_gene_variant	TCG	C	G	0	72	false	false	transversion	non-CpG	9197	1	1	14
upstream_gene_variant	TCG	C	G	0	72	false	false	transversion	non-CpG	10000	1	1	14
upstream_gene_variant	TCG	C	G	0	72	false	false	transversion	non-CpG	10824	1	1	14
upstream_gene_variant	TCG	C	G	0	72	false	false	transversion	non-CpG	15000	1	1	14
upstream_gene_variant	TCG	C	G	0	72	false	false	transversion	non-CpG	15308	1	1	14
upstream_gene_variant	TCG	C	G	0	72	false	false	transversion	non-CpG	17296	1	1	14
upstream_gene_variant	TCG	C	G	0	72	false	false	transversion	non-CpG	20000	1	1	14
upstream_gene_variant	TCG	C	G	0	72	false	false	transversion	non-CpG	25000	1	1	14
upstream_gene_variant	TCG	C	G	0	72	false	false	transversion	non-CpG	30000	1	1	14
upstream_gene_variant	TCG	C	G	0	72	false	false	transversion	non-CpG	35000	1	1	14
upstream_gene_variant	TCG	C	G	0	72	false	false	transversion	non-CpG	40000	1	1	14
upstream_gene_variant	TCG	C	G	0	72	false	false	transversion	non-CpG	45000	1	1	14
upstream_gene_variant	TCG	C	G	0	72	false	false	transversion	non-CpG	50000	0	1	14
upstream_gene_variant	TCG	C	G	0	72	false	false	transversion	non-CpG	55000	0	1	14
upstream_gene_variant	TCG	C	G	0	72	false	false	transversion	non-CpG	56885	0	1	14
upstream_gene_variant	TCG	C	G	0	72	false	false	transversion	non-CpG	60000	0	1	14
upstream_gene_variant	TCG	C	G	0	72	false	false	transversion	non-CpG	65000	0	1	14
upstream_gene_variant	TCG	C	G	0	72	false	false	transversion	non-CpG	70000	0	1	14
upstream_gene_variant	TCG	C	G	0	72	false	false	transversion	non-CpG	75000	0	1	14
upstream_gene_variant	TCG	C	G	0	72	false	false	transversion	non-CpG	80000	0	1	14
upstream_gene_variant	TCG	C	G	0	72	false	false	transversion	non-CpG	85000	0	1	14
upstream_gene_variant	TCG	C	G	0	72	false	false	transversion	non-CpG	90000	0	1	14
upstream_gene_variant	TCG	C	G	0	72	false	false	transversion	non-CpG	95000	0	1	14
upstream_gene_variant	TCG	C	G	0	72	false	false	transversion	non-CpG	100000	0	1	14
upstream_gene_variant	TCG	C	G	0	72	false	false	transversion	non-CpG	110000	0	1	14
upstream_gene_variant	TCG	C	G	0	72	false	false	transversion	non-CpG	120000	0	1	14
upstream_gene_variant	TCG	C	G	0	72	false	false	transversion	non-CpG	125748	0	1	14
upstream_gene_variant	TCG	C	G	0	73	false	false	transversion	non-CpG	10	0	0	17
upstream_gene_variant	TCG	C	G	0	73	false	false	transversion	non-CpG	20	0	0	17
upstream_gene_variant	TCG	C	G	0	73	false	false	transversion	non-CpG	50	0	0	17
upstream_gene_variant	TCG	C	G	0	73	false	false	transversion	non-CpG	100	0	0	17
upstream_gene_variant	TCG	C	G	0	73	false	false	transversion	non-CpG	200	0	0	17
upstream_gene_variant	TCG	C	G	0	73	false	false	transversion	non-CpG	500	0	0	17
upstream_gene_variant	TCG	C	G	0	73	false	false	transversion	non-CpG	1000	0	0	17
upstream_gene_variant	TCG	C	G	0	73	false	false	transversion	non-CpG	2000	0	0	17
upstream_gene_variant	TCG	C	G	0	73	false	false	transversion	non-CpG	3070	0	0	17
upstream_gene_variant	TCG	C	G	0	73	false	false	transversion	non-CpG	5000	0	0	17
upstream_gene_variant	TCG	C	G	0	73	false	false	transversion	non-CpG	5040	0	0	17
upstream_gene_variant	TCG	C	G	0	73	false	false	transversion	non-CpG	8128	0	0	17
upstream_gene_variant	TCG	C	G	0	73	false	false	transversion	non-CpG	9197	0	0	17
upstream_gene_variant	TCG	C	G	0	73	false	false	transversion	non-CpG	10000	0	0	17
upstream_gene_variant	TCG	C	G	0	73	false	false	transversion	non-CpG	10824	0	0	17
upstream_gene_variant	TCG	C	G	0	73	false	false	transversion	non-CpG	15000	0	0	17
upstream_gene_variant	TCG	C	G	0	73	false	false	transversion	non-CpG	15308	0	0	17
upstream_gene_variant	TCG	C	G	0	73	false	false	transversion	non-CpG	17296	0	0	17
upstream_gene_variant	TCG	C	G	0	73	false	false	transversion	non-CpG	20000	0	0	17
upstream_gene_variant	TCG	C	G	0	73	false	false	transversion	non-CpG	25000	0	0	17
upstream_gene_variant	TCG	C	G	0	73	false	false	transversion	non-CpG	30000	0	0	17
upstream_gene_variant	TCG	C	G	0	73	false	false	transversion	non-CpG	35000	0	0	17
upstream_gene_variant	TCG	C	G	0	73	false	false	transversion	non-CpG	40000	0	0	17
upstream_gene_variant	TCG	C	G	0	73	false	false	transversion	non-CpG	45000	0	0	17
upstream_gene_variant	TCG	C	G	0	73	false	false	transversion	non-CpG	50000	1	1	17
upstream_gene_variant	TCG	C	G	0	73	false	false	transversion	non-CpG	55000	1	1	17
upstream_gene_variant	TCG	C	G	0	73	false	false	transversion	non-CpG	56885	1	1	17
upstream_gene_variant	TCG	C	G	0	73	false	false	transversion	non-CpG	60000	1	1	17
upstream_gene_variant	TCG	C	G	0	73	false	false	transversion	non-CpG	65000	1	1	17
upstream_gene_variant	TCG	C	G	0	73	false	false	transversion	non-CpG	70000	1	1	17
upstream_gene_variant	TCG	C	G	0	73	false	false	transversion	non-CpG	75000	1	1	17
upstream_gene_variant	TCG	C	G	0	73	false	false	transversion	non-CpG	80000	1	1	17
upstream_gene_variant	TCG	C	G	0	73	false	false	transversion	non-CpG	85000	1	1	17
upstream_gene_variant	TCG	C	G	0	73	false	false	transversion	non-CpG	90000	1	1	17
upstream_gene_variant	TCG	C	G	0	73	false	false	transversion	non-CpG	95000	1	1	17
upstream_gene_variant	TCG	C	G	0	73	false	false	transversion	non-CpG	100000	1	1	17
upstream_gene_variant	TCG	C	G	0	73	false	false	transversion	non-CpG	110000	1	1	17
upstream_gene_variant	TCG	C	G	0	73	false	false	transversion	non-CpG	120000	1	1	17
upstream_gene_variant	TCG	C	G	0	73	false	false	transversion	non-CpG	125748	1	1	17
upstream_gene_variant	TCG	C	G	0	76	false	false	transversion	non-CpG	10	0	0	15
upstream_gene_variant	TCG	C	G	0	76	false	false	transversion	non-CpG	20	0	0	15
upstream_gene_variant	TCG	C	G	0	76	false	false	transversion	non-CpG	50	0	0	15
upstream_gene_variant	TCG	C	G	0	76	false	false	transversion	non-CpG	100	0	0	15
upstream_gene_variant	TCG	C	G	0	76	false	false	transversion	non-CpG	200	0	0	15
upstream_gene_variant	TCG	C	G	0	76	false	false	transversion	non-CpG	500	0	0	15
upstream_gene_variant	TCG	C	G	0	76	false	false	transversion	non-CpG	1000	0	0	15
upstream_gene_variant	TCG	C	G	0	76	false	false	transversion	non-CpG	2000	0	0	15
upstream_gene_variant	TCG	C	G	0	76	false	false	transversion	non-CpG	3070	0	0	15
upstream_gene_variant	TCG	C	G	0	76	false	false	transversion	non-CpG	5000	0	0	15
upstream_gene_variant	TCG	C	G	0	76	false	false	transversion	non-CpG	5040	0	0	15
upstream_gene_variant	TCG	C	G	0	76	false	false	transversion	non-CpG	8128	0	0	15
upstream_gene_variant	TCG	C	G	0	76	false	false	transversion	non-CpG	9197	0	0	15
upstream_gene_variant	TCG	C	G	0	76	false	false	transversion	non-CpG	10000	0	0	15
upstream_gene_variant	TCG	C	G	0	76	false	false	transversion	non-CpG	10824	0	0	15
upstream_gene_variant	TCG	C	G	0	76	false	false	transversion	non-CpG	15000	0	0	15
upstream_gene_variant	TCG	C	G	0	76	false	false	transversion	non-CpG	15308	0	0	15
upstream_gene_variant	TCG	C	G	0	76	false	false	transversion	non-CpG	17296	0	0	15
upstream_gene_variant	TCG	C	G	0	76	false	false	transversion	non-CpG	20000	0	0	15
upstream_gene_variant	TCG	C	G	0	76	false	false	transversion	non-CpG	25000	0	0	15
upstream_gene_variant	TCG	C	G	0	76	false	false	transversion	non-CpG	30000	0	0	15
upstream_gene_variant	TCG	C	G	0	76	false	false	transversion	non-CpG	35000	0	0	15
upstream_gene_variant	TCG	C	G	0	76	false	false	transversion	non-CpG	40000	0	0	15
upstream_gene_variant	TCG	C	G	0	76	false	false	transversion	non-CpG	45000	0	0	15
upstream_gene_variant	TCG	C	G	0	76	false	false	transversion	non-CpG	50000	0	0	15
upstream_gene_variant	TCG	C	G	0	76	false	false	transversion	non-CpG	55000	0	0	15
upstream_gene_variant	TCG	C	G	0	76	false	false	transversion	non-CpG	56885	0	0	15
upstream_gene_variant	TCG	C	G	0	76	false	false	transversion	non-CpG	60000	0	0	15
upstream_gene_variant	TCG	C	G	0	76	false	false	transversion	non-CpG	65000	0	0	15
upstream_gene_variant	TCG	C	G	0	76	false	false	transversion	non-CpG	70000	0	0	15
upstream_gene_variant	TCG	C	G	0	76	false	false	transversion	non-CpG	75000	0	0	15
upstream_gene_variant	TCG	C	G	0	76	false	false	transversion	non-CpG	80000	0	0	15
upstream_gene_variant	TCG	C	G	0	76	false	false	transversion	non-CpG	85000	0	0	15
upstream_gene_variant	TCG	C	G	0	76	false	false	transversion	non-CpG	90000	0	0	15
upstream_gene_variant	TCG	C	G	0	76	false	false	transversion	non-CpG	95000	0	0	15
upstream_gene_variant	TCG	C	G	0	76	false	false	transversion	non-CpG	100000	0	0	15
upstream_gene_variant	TCG	C	G	0	76	false	false	transversion	non-CpG	110000	1	1	15
upstream_gene_variant	TCG	C	G	0	76	false	false	transversion	non-CpG	120000	1	1	15
upstream_gene_variant	TCG	C	G	0	76	false	false	transversion	non-CpG	125748	1	1	15
upstream_gene_variant	TCG	C	G	0	77	false	false	transversion	non-CpG	10	0	0	16
upstream_gene_variant	TCG	C	G	0	77	false	false	transversion	non-CpG	20	0	0	16
upstream_gene_variant	TCG	C	G	0	77	false	false	transversion	non-CpG	50	0	0	16
upstream_gene_variant	TCG	C	G	0	77	false	false	transversion	non-CpG	100	0	0	16
upstream_gene_variant	TCG	C	G	0	77	false	false	transversion	non-CpG	200	0	0	16
upstream_gene_variant	TCG	C	G	0	77	false	false	transversion	non-CpG	500	0	0	16
upstream_gene_variant	TCG	C	G	0	77	false	false	transversion	non-CpG	1000	0	0	16
upstream_gene_variant	TCG	C	G	0	77	false	false	transversion	non-CpG	2000	0	0	16
upstream_gene_variant	TCG	C	G	0	77	false	false	transversion	non-CpG	3070	0	0	16
upstream_gene_variant	TCG	C	G	0	77	false	false	transversion	non-CpG	5000	0	0	16
upstream_gene_variant	TCG	C	G	0	77	false	false	transversion	non-CpG	5040	0	0	16
upstream_gene_variant	TCG	C	G	0	77	false	false	transversion	non-CpG	8128	1	1	16
upstream_gene_variant	TCG	C	G	0	77	false	false	transversion	non-CpG	9197	1	1	16
upstream_gene_variant	TCG	C	G	0	77	false	false	transversion	non-CpG	10000	1	1	16
upstream_gene_variant	TCG	C	G	0	77	false	false	transversion	non-CpG	10824	1	1	16
upstream_gene_variant	TCG	C	G	0	77	false	false	transversion	non-CpG	15000	2	2	16
upstream_gene_variant	TCG	C	G	0	77	false	false	transversion	non-CpG	15308	2	2	16
upstream_gene_variant	TCG	C	G	0	77	false	false	transversion	non-CpG	17296	2	2	16
upstream_gene_variant	TCG	C	G	0	77	false	false	transversion	non-CpG	20000	2	2	16
upstream_gene_variant	TCG	C	G	0	77	false	false	transversion	non-CpG	25000	2	2	16
upstream_gene_variant	TCG	C	G	0	77	false	false	transversion	non-CpG	30000	2	2	16
upstream_gene_variant	TCG	C	G	0	77	false	false	transversion	non-CpG	35000	2	2	16
upstream_gene_variant	TCG	C	G	0	77	false	false	transversion	non-CpG	40000	3	3	16
upstream_gene_variant	TCG	C	G	0	77	false	false	transversion	non-CpG	45000	2	3	16
upstream_gene_variant	TCG	C	G	0	77	false	false	transversion	non-CpG	50000	2	3	16
upstream_gene_variant	TCG	C	G	0	77	false	false	transversion	non-CpG	55000	1	3	16
upstream_gene_variant	TCG	C	G	0	77	false	false	transversion	non-CpG	56885	1	3	16
upstream_gene_variant	TCG	C	G	0	77	false	false	transversion	non-CpG	60000	1	3	16
upstream_gene_variant	TCG	C	G	0	77	false	false	transversion	non-CpG	65000	1	3	16
upstream_gene_variant	TCG	C	G	0	77	false	false	transversion	non-CpG	70000	1	3	16
upstream_gene_variant	TCG	C	G	0	77	false	false	transversion	non-CpG	75000	1	3	16
upstream_gene_variant	TCG	C	G	0	77	false	false	transversion	non-CpG	80000	1	3	16
upstream_gene_variant	TCG	C	G	0	77	false	false	transversion	non-CpG	85000	1	3	16
upstream_gene_variant	TCG	C	G	0	77	false	false	transversion	non-CpG	90000	1	3	16
upstream_gene_variant	TCG	C	G	0	77	false	false	transversion	non-CpG	95000	1	3	16
upstream_gene_variant	TCG	C	G	0	77	false	false	transversion	non-CpG	100000	1	3	16
upstream_gene_variant	TCG	C	G	0	77	false	false	transversion	non-CpG	110000	1	3	16
upstream_gene_variant	TCG	C	G	0	77	false	false	transversion	non-CpG	120000	1	3	16
upstream_gene_variant	TCG	C	G	0	77	false	false	transversion	non-CpG	125748	1	3	16
upstream_gene_variant	TCG	C	G	0	78	false	false	transversion	non-CpG	10	0	0	11
upstream_gene_variant	TCG	C	G	0	78	false	false	transversion	non-CpG	20	0	0	11
upstream_gene_variant	TCG	C	G	0	78	false	false	transversion	non-CpG	50	0	0	11
upstream_gene_variant	TCG	C	G	0	78	false	false	transversion	non-CpG	100	0	0	11
upstream_gene_variant	TCG	C	G	0	78	false	false	transversion	non-CpG	200	0	0	11
upstream_gene_variant	TCG	C	G	0	78	false	false	transversion	non-CpG	500	0	0	11
upstream_gene_variant	TCG	C	G	0	78	false	false	transversion	non-CpG	1000	0	0	11
upstream_gene_variant	TCG	C	G	0	78	false	false	transversion	non-CpG	2000	0	0	11
upstream_gene_variant	TCG	C	G	0	78	false	false	transversion	non-CpG	3070	0	0	11
upstream_gene_variant	TCG	C	G	0	78	false	false	transversion	non-CpG	5000	0	0	11
upstream_gene_variant	TCG	C	G	0	78	false	false	transversion	non-CpG	5040	0	0	11
upstream_gene_variant	TCG	C	G	0	78	false	false	transversion	non-CpG	8128	0	0	11
upstream_gene_variant	TCG	C	G	0	78	false	false	transversion	non-CpG	9197	0	0	11
upstream_gene_variant	TCG	C	G	0	78	false	false	transversion	non-CpG	10000	0	0	11
upstream_gene_variant	TCG	C	G	0	78	false	false	transversion	non-CpG	10824	0	0	11
upstream_gene_variant	TCG	C	G	0	78	false	false	transversion	non-CpG	15000	0	0	11
upstream_gene_variant	TCG	C	G	0	78	false	false	transversion	non-CpG	15308	0	0	11
upstream_gene_variant	TCG	C	G	0	78	false	false	transversion	non-CpG	17296	0	0	11
upstream_gene_variant	TCG	C	G	0	78	false	false	transversion	non-CpG	20000	0	0	11
upstream_gene_variant	TCG	C	G	0	78	false	false	transversion	non-CpG	25000	0	0	11
upstream_gene_variant	TCG	C	G	0	78	false	false	transversion	non-CpG	30000	1	1	11
upstream_gene_variant	TCG	C	G	0	78	false	false	transversion	non-CpG	35000	1	1	11
upstream_gene_variant	TCG	C	G	0	78	false	false	transversion	non-CpG	40000	2	2	11
upstream_gene_variant	TCG	C	G	0	78	false	false	transversion	non-CpG	45000	2	2	11
upstream_gene_variant	TCG	C	G	0	78	false	false	transversion	non-CpG	50000	2	2	11
upstream_gene_variant	TCG	C	G	0	78	false	false	transversion	non-CpG	55000	2	2	11
upstream_gene_variant	TCG	C	G	0	78	false	false	transversion	non-CpG	56885	2	2	11
upstream_gene_variant	TCG	C	G	0	78	false	false	transversion	non-CpG	60000	2	2	11
upstream_gene_variant	TCG	C	G	0	78	false	false	transversion	non-CpG	65000	2	2	11
upstream_gene_variant	TCG	C	G	0	78	false	false	transversion	non-CpG	70000	2	2	11
upstream_gene_variant	TCG	C	G	0	78	false	false	transversion	non-CpG	75000	2	2	11
upstream_gene_variant	TCG	C	G	0	78	false	false	transversion	non-CpG	80000	2	2	11
upstream_gene_variant	TCG	C	G	0	78	false	false	transversion	non-CpG	85000	2	2	11
upstream_gene_variant	TCG	C	G	0	78	false	false	transversion	non-CpG	90000	2	2	11
upstream_gene_variant	TCG	C	G	0	78	false	false	transversion	non-CpG	95000	2	2	11
upstream_gene_variant	TCG	C	G	0	78	false	false	transversion	non-CpG	100000	2	2	11
upstream_gene_variant	TCG	C	G	0	78	false	false	transversion	non-CpG	110000	2	2	11
upstream_gene_variant	TCG	C	G	0	78	false	false	transversion	non-CpG	120000	2	2	11
upstream_gene_variant	TCG	C	G	0	78	false	false	transversion	non-CpG	125748	2	2	11
upstream_gene_variant	TCG	C	G	0	79	false	false	transversion	non-CpG	10	0	0	8
upstream_gene_variant	TCG	C	G	0	79	false	false	transversion	non-CpG	20	0	0	8
upstream_gene_variant	TCG	C	G	0	79	false	false	transversion	non-CpG	50	0	0	8
upstream_gene_variant	TCG	C	G	0	79	false	false	transversion	non-CpG	100	0	0	8
upstream_gene_variant	TCG	C	G	0	79	false	false	transversion	non-CpG	200	0	0	8
upstream_gene_variant	TCG	C	G	0	79	false	false	transversion	non-CpG	500	0	0	8
upstream_gene_variant	TCG	C	G	0	79	false	false	transversion	non-CpG	1000	0	0	8
upstream_gene_variant	TCG	C	G	0	79	false	false	transversion	non-CpG	2000	0	0	8
upstream_gene_variant	TCG	C	G	0	79	false	false	transversion	non-CpG	3070	0	0	8
upstream_gene_variant	TCG	C	G	0	79	false	false	transversion	non-CpG	5000	0	0	8
upstream_gene_variant	TCG	C	G	0	79	false	false	transversion	non-CpG	5040	0	0	8
upstream_gene_variant	TCG	C	G	0	79	false	false	transversion	non-CpG	8128	0	0	8
upstream_gene_variant	TCG	C	G	0	79	false	false	transversion	non-CpG	9197	0	0	8
upstream_gene_variant	TCG	C	G	0	79	false	false	transversion	non-CpG	10000	0	0	8
upstream_gene_variant	TCG	C	G	0	79	false	false	transversion	non-CpG	10824	0	0	8
upstream_gene_variant	TCG	C	G	0	79	false	false	transversion	non-CpG	15000	0	0	8
upstream_gene_variant	TCG	C	G	0	79	false	false	transversion	non-CpG	15308	0	0	8
upstream_gene_variant	TCG	C	G	0	79	false	false	transversion	non-CpG	17296	0	0	8
upstream_gene_variant	TCG	C	G	0	79	false	false	transversion	non-CpG	20000	0	0	8
upstream_gene_variant	TCG	C	G	0	79	false	false	transversion	non-CpG	25000	0	0	8
upstream_gene_variant	TCG	C	G	0	79	false	false	transversion	non-CpG	30000	0	0	8
upstream_gene_variant	TCG	C	G	0	79	false	false	transversion	non-CpG	35000	0	0	8
upstream_gene_variant	TCG	C	G	0	79	false	false	transversion	non-CpG	40000	0	0	8
upstream_gene_variant	TCG	C	G	0	79	false	false	transversion	non-CpG	45000	0	0	8
upstream_gene_variant	TCG	C	G	0	79	false	false	transversion	non-CpG	50000	0	0	8
upstream_gene_variant	TCG	C	G	0	79	false	false	transversion	non-CpG	55000	0	0	8
upstream_gene_variant	TCG	C	G	0	79	false	false	transversion	non-CpG	56885	0	0	8
upstream_gene_variant	TCG	C	G	0	79	false	false	transversion	non-CpG	60000	0	0	8
upstream_gene_variant	TCG	C	G	0	79	false	false	transversion	non-CpG	65000	0	0	8
upstream_gene_variant	TCG	C	G	0	79	false	false	transversion	non-CpG	70000	0	0	8
upstream_gene_variant	TCG	C	G	0	79	false	false	transversion	non-CpG	75000	0	0	8
upstream_gene_variant	TCG	C	G	0	79	false	false	transversion	non-CpG	80000	0	0	8
upstream_gene_variant	TCG	C	G	0	79	false	false	transversion	non-CpG	85000	0	0	8
upstream_gene_variant	TCG	C	G	0	79	false	false	transversion	non-CpG	90000	0	0	8
upstream_gene_variant	TCG	C	G	0	79	false	false	transversion	non-CpG	95000	1	1	8
upstream_gene_variant	TCG	C	G	0	79	false	false	transversion	non-CpG	100000	0	1	8
upstream_gene_variant	TCG	C	G	0	79	false	false	transversion	non-CpG	110000	0	1	8
upstream_gene_variant	TCG	C	G	0	79	false	false	transversion	non-CpG	120000	0	1	8
upstream_gene_variant	TCG	C	G	0	79	false	false	transversion	non-CpG	125748	0	1	8
upstream_gene_variant	TCG	C	G	0	80	false	false	transversion	non-CpG	10	0	0	19
upstream_gene_variant	TCG	C	G	0	80	false	false	transversion	non-CpG	20	0	0	19
upstream_gene_variant	TCG	C	G	0	80	false	false	transversion	non-CpG	50	0	0	19
upstream_gene_variant	TCG	C	G	0	80	false	false	transversion	non-CpG	100	0	0	19
upstream_gene_variant	TCG	C	G	0	80	false	false	transversion	non-CpG	200	0	0	19
upstream_gene_variant	TCG	C	G	0	80	false	false	transversion	non-CpG	500	0	0	19
upstream_gene_variant	TCG	C	G	0	80	false	false	transversion	non-CpG	1000	1	1	19
upstream_gene_variant	TCG	C	G	0	80	false	false	transversion	non-CpG	2000	0	1	19
upstream_gene_variant	TCG	C	G	0	80	false	false	transversion	non-CpG	3070	0	1	19
upstream_gene_variant	TCG	C	G	0	80	false	false	transversion	non-CpG	5000	0	1	19
upstream_gene_variant	TCG	C	G	0	80	false	false	transversion	non-CpG	5040	0	1	19
upstream_gene_variant	TCG	C	G	0	80	false	false	transversion	non-CpG	8128	0	1	19
upstream_gene_variant	TCG	C	G	0	80	false	false	transversion	non-CpG	9197	0	1	19
upstream_gene_variant	TCG	C	G	0	80	false	false	transversion	non-CpG	10000	0	1	19
upstream_gene_variant	TCG	C	G	0	80	false	false	transversion	non-CpG	10824	0	1	19
upstream_gene_variant	TCG	C	G	0	80	false	false	transversion	non-CpG	15000	0	1	19
upstream_gene_variant	TCG	C	G	0	80	false	false	transversion	non-CpG	15308	0	1	19
upstream_gene_variant	TCG	C	G	0	80	false	false	transversion	non-CpG	17296	0	1	19
upstream_gene_variant	TCG	C	G	0	80	false	false	transversion	non-CpG	20000	0	1	19
upstream_gene_variant	TCG	C	G	0	80	false	false	transversion	non-CpG	25000	0	1	19
upstream_gene_variant	TCG	C	G	0	80	false	false	transversion	non-CpG	30000	0	1	19
upstream_gene_variant	TCG	C	G	0	80	false	false	transversion	non-CpG	35000	1	2	19
upstream_gene_variant	TCG	C	G	0	80	false	false	transversion	non-CpG	40000	1	2	19
upstream_gene_variant	TCG	C	G	0	80	false	false	transversion	non-CpG	45000	1	2	19
upstream_gene_variant	TCG	C	G	0	80	false	false	transversion	non-CpG	50000	1	2	19
upstream_gene_variant	TCG	C	G	0	80	false	false	transversion	non-CpG	55000	2	3	19
upstream_gene_variant	TCG	C	G	0	80	false	false	transversion	non-CpG	56885	2	3	19
upstream_gene_variant	TCG	C	G	0	80	false	false	transversion	non-CpG	60000	2	3	19
upstream_gene_variant	TCG	C	G	0	80	false	false	transversion	non-CpG	65000	2	3	19
upstream_gene_variant	TCG	C	G	0	80	false	false	transversion	non-CpG	70000	1	3	19
upstream_gene_variant	TCG	C	G	0	80	false	false	transversion	non-CpG	75000	1	3	19
upstream_gene_variant	TCG	C	G	0	80	false	false	transversion	non-CpG	80000	1	3	19
upstream_gene_variant	TCG	C	G	0	80	false	false	transversion	non-CpG	85000	1	3	19
upstream_gene_variant	TCG	C	G	0	80	false	false	transversion	non-CpG	90000	1	3	19
upstream_gene_variant	TCG	C	G	0	80	false	false	transversion	non-CpG	95000	1	3	19
upstream_gene_variant	TCG	C	G	0	80	false	false	transversion	non-CpG	100000	1	3	19
upstream_gene_variant	TCG	C	G	0	80	false	false	transversion	non-CpG	110000	1	3	19
upstream_gene_variant	TCG	C	G	0	80	false	false	transversion	non-CpG	120000	1	3	19
upstream_gene_variant	TCG	C	G	0	80	false	false	transversion	non-CpG	125748	1	3	19
upstream_gene_variant	TCG	C	G	0	81	false	false	transversion	non-CpG	10	0	0	10
upstream_gene_variant	TCG	C	G	0	81	false	false	transversion	non-CpG	20	0	0	10
upstream_gene_variant	TCG	C	G	0	81	false	false	transversion	non-CpG	50	0	0	10
upstream_gene_variant	TCG	C	G	0	81	false	false	transversion	non-CpG	100	0	0	10
upstream_gene_variant	TCG	C	G	0	81	false	false	transversion	non-CpG	200	0	0	10
upstream_gene_variant	TCG	C	G	0	81	false	false	transversion	non-CpG	500	0	0	10
upstream_gene_variant	TCG	C	G	0	81	false	false	transversion	non-CpG	1000	1	1	10
upstream_gene_variant	TCG	C	G	0	81	false	false	transversion	non-CpG	2000	1	1	10
upstream_gene_variant	TCG	C	G	0	81	false	false	transversion	non-CpG	3070	0	1	10
upstream_gene_variant	TCG	C	G	0	81	false	false	transversion	non-CpG	5000	0	1	10
upstream_gene_variant	TCG	C	G	0	81	false	false	transversion	non-CpG	5040	0	1	10
upstream_gene_variant	TCG	C	G	0	81	false	false	transversion	non-CpG	8128	1	2	10
upstream_gene_variant	TCG	C	G	0	81	false	false	transversion	non-CpG	9197	1	2	10
upstream_gene_variant	TCG	C	G	0	81	false	false	transversion	non-CpG	10000	1	2	10
upstream_gene_variant	TCG	C	G	0	81	false	false	transversion	non-CpG	10824	1	2	10
upstream_gene_variant	TCG	C	G	0	81	false	false	transversion	non-CpG	15000	1	2	10
upstream_gene_variant	TCG	C	G	0	81	false	false	transversion	non-CpG	15308	1	2	10
upstream_gene_variant	TCG	C	G	0	81	false	false	transversion	non-CpG	17296	1	2	10
upstream_gene_variant	TCG	C	G	0	81	false	false	transversion	non-CpG	20000	1	2	10
upstream_gene_variant	TCG	C	G	0	81	false	false	transversion	non-CpG	25000	1	2	10
upstream_gene_variant	TCG	C	G	0	81	false	false	transversion	non-CpG	30000	2	3	10
upstream_gene_variant	TCG	C	G	0	81	false	false	transversion	non-CpG	35000	1	3	10
upstream_gene_variant	TCG	C	G	0	81	false	false	transversion	non-CpG	40000	0	3	10
upstream_gene_variant	TCG	C	G	0	81	false	false	transversion	non-CpG	45000	0	3	10
upstream_gene_variant	TCG	C	G	0	81	false	false	transversion	non-CpG	50000	0	3	10
upstream_gene_variant	TCG	C	G	0	81	false	false	transversion	non-CpG	55000	0	3	10
upstream_gene_variant	TCG	C	G	0	81	false	false	transversion	non-CpG	56885	0	3	10
upstream_gene_variant	TCG	C	G	0	81	false	false	transversion	non-CpG	60000	0	3	10
upstream_gene_variant	TCG	C	G	0	81	false	false	transversion	non-CpG	65000	0	3	10
upstream_gene_variant	TCG	C	G	0	81	false	false	transversion	non-CpG	70000	0	3	10
upstream_gene_variant	TCG	C	G	0	81	false	false	transversion	non-CpG	75000	0	3	10
upstream_gene_variant	TCG	C	G	0	81	false	false	transversion	non-CpG	80000	0	3	10
upstream_gene_variant	TCG	C	G	0	81	false	false	transversion	non-CpG	85000	0	3	10
upstream_gene_variant	TCG	C	G	0	81	false	false	transversion	non-CpG	90000	0	3	10
upstream_gene_variant	TCG	C	G	0	81	false	false	transversion	non-CpG	95000	0	3	10
upstream_gene_variant	TCG	C	G	0	81	false	false	transversion	non-CpG	100000	0	3	10
upstream_gene_variant	TCG	C	G	0	81	false	false	transversion	non-CpG	110000	0	3	10
upstream_gene_variant	TCG	C	G	0	81	false	false	transversion	non-CpG	120000	0	3	10
upstream_gene_variant	TCG	C	G	0	81	false	false	transversion	non-CpG	125748	0	3	10
upstream_gene_variant	TCG	C	G	0	82	false	false	transversion	non-CpG	10	0	0	10
upstream_gene_variant	TCG	C	G	0	82	false	false	transversion	non-CpG	20	0	0	10
upstream_gene_variant	TCG	C	G	0	82	false	false	transversion	non-CpG	50	0	0	10
upstream_gene_variant	TCG	C	G	0	82	false	false	transversion	non-CpG	100	0	0	10
upstream_gene_variant	TCG	C	G	0	82	false	false	transversion	non-CpG	200	0	0	10
upstream_gene_variant	TCG	C	G	0	82	false	false	transversion	non-CpG	500	0	0	10
upstream_gene_variant	TCG	C	G	0	82	false	false	transversion	non-CpG	1000	0	0	10
upstream_gene_variant	TCG	C	G	0	82	false	false	transversion	non-CpG	2000	0	0	10
upstream_gene_variant	TCG	C	G	0	82	false	false	transversion	non-CpG	3070	0	0	10
upstream_gene_variant	TCG	C	G	0	82	false	false	transversion	non-CpG	5000	0	0	10
upstream_gene_variant	TCG	C	G	0	82	false	false	transversion	non-CpG	5040	0	0	10
upstream_gene_variant	TCG	C	G	0	82	false	false	transversion	non-CpG	8128	1	1	10
upstream_gene_variant	TCG	C	G	0	82	false	false	transversion	non-CpG	9197	1	1	10
upstream_gene_variant	TCG	C	G	0	82	false	false	transversion	non-CpG	10000	1	1	10
upstream_gene_variant	TCG	C	G	0	82	false	false	transversion	non-CpG	10824	1	1	10
upstream_gene_variant	TCG	C	G	0	82	false	false	transversion	non-CpG	15000	0	1	10
upstream_gene_variant	TCG	C	G	0	82	false	false	transversion	non-CpG	15308	0	1	10
upstream_gene_variant	TCG	C	G	0	82	false	false	transversion	non-CpG	17296	0	1	10
upstream_gene_variant	TCG	C	G	0	82	false	false	transversion	non-CpG	20000	0	1	10
upstream_gene_variant	TCG	C	G	0	82	false	false	transversion	non-CpG	25000	0	1	10
upstream_gene_variant	TCG	C	G	0	82	false	false	transversion	non-CpG	30000	0	1	10
upstream_gene_variant	TCG	C	G	0	82	false	false	transversion	non-CpG	35000	0	1	10
upstream_gene_variant	TCG	C	G	0	82	false	false	transversion	non-CpG	40000	0	1	10
upstream_gene_variant	TCG	C	G	0	82	false	false	transversion	non-CpG	45000	0	1	10
upstream_gene_variant	TCG	C	G	0	82	false	false	transversion	non-CpG	50000	0	1	10
upstream_gene_variant	TCG	C	G	0	82	false	false	transversion	non-CpG	55000	0	1	10
upstream_gene_variant	TCG	C	G	0	82	false	false	transversion	non-CpG	56885	0	1	10
upstream_gene_variant	TCG	C	G	0	82	false	false	transversion	non-CpG	60000	0	1	10
upstream_gene_variant	TCG	C	G	0	82	false	false	transversion	non-CpG	65000	0	1	10
upstream_gene_variant	TCG	C	G	0	82	false	false	transversion	non-CpG	70000	0	1	10
upstream_gene_variant	TCG	C	G	0	82	false	false	transversion	non-CpG	75000	0	1	10
upstream_gene_variant	TCG	C	G	0	82	false	false	transversion	non-CpG	80000	0	1	10
upstream_gene_variant	TCG	C	G	0	82	false	false	transversion	non-CpG	85000	0	1	10
upstream_gene_variant	TCG	C	G	0	82	false	false	transversion	non-CpG	90000	0	1	10
upstream_gene_variant	TCG	C	G	0	82	false	false	transversion	non-CpG	95000	0	1	10
upstream_gene_variant	TCG	C	G	0	82	false	false	transversion	non-CpG	100000	0	1	10
upstream_gene_variant	TCG	C	G	0	82	false	false	transversion	non-CpG	110000	0	1	10
upstream_gene_variant	TCG	C	G	0	82	false	false	transversion	non-CpG	120000	0	1	10
upstream_gene_variant	TCG	C	G	0	82	false	false	transversion	non-CpG	125748	0	1	10
upstream_gene_variant	TCG	C	G	0	83	false	false	transversion	non-CpG	10	0	0	10
upstream_gene_variant	TCG	C	G	0	83	false	false	transversion	non-CpG	20	0	0	10
upstream_gene_variant	TCG	C	G	0	83	false	false	transversion	non-CpG	50	0	0	10
upstream_gene_variant	TCG	C	G	0	83	false	false	transversion	non-CpG	100	0	0	10
upstream_gene_variant	TCG	C	G	0	83	false	false	transversion	non-CpG	200	0	0	10
upstream_gene_variant	TCG	C	G	0	83	false	false	transversion	non-CpG	500	0	0	10
upstream_gene_variant	TCG	C	G	0	83	false	false	transversion	non-CpG	1000	0	0	10
upstream_gene_variant	TCG	C	G	0	83	false	false	transversion	non-CpG	2000	0	0	10
upstream_gene_variant	TCG	C	G	0	83	false	false	transversion	non-CpG	3070	0	0	10
upstream_gene_variant	TCG	C	G	0	83	false	false	transversion	non-CpG	5000	0	0	10
upstream_gene_variant	TCG	C	G	0	83	false	false	transversion	non-CpG	5040	0	0	10
upstream_gene_variant	TCG	C	G	0	83	false	false	transversion	non-CpG	8128	0	0	10
upstream_gene_variant	TCG	C	G	0	83	false	false	transversion	non-CpG	9197	0	0	10
upstream_gene_variant	TCG	C	G	0	83	false	false	transversion	non-CpG	10000	0	0	10
upstream_gene_variant	TCG	C	G	0	83	false	false	transversion	non-CpG	10824	0	0	10
upstream_gene_variant	TCG	C	G	0	83	false	false	transversion	non-CpG	15000	0	0	10
upstream_gene_variant	TCG	C	G	0	83	false	false	transversion	non-CpG	15308	0	0	10
upstream_gene_variant	TCG	C	G	0	83	false	false	transversion	non-CpG	17296	0	0	10
upstream_gene_variant	TCG	C	G	0	83	false	false	transversion	non-CpG	20000	0	0	10
upstream_gene_variant	TCG	C	G	0	83	false	false	transversion	non-CpG	25000	0	0	10
upstream_gene_variant	TCG	C	G	0	83	false	false	transversion	non-CpG	30000	0	0	10
upstream_gene_variant	TCG	C	G	0	83	false	false	transversion	non-CpG	35000	0	0	10
upstream_gene_variant	TCG	C	G	0	83	false	false	transversion	non-CpG	40000	0	0	10
upstream_gene_variant	TCG	C	G	0	83	false	false	transversion	non-CpG	45000	0	0	10
upstream_gene_variant	TCG	C	G	0	83	false	false	transversion	non-CpG	50000	0	0	10
upstream_gene_variant	TCG	C	G	0	83	false	false	transversion	non-CpG	55000	0	0	10
upstream_gene_variant	TCG	C	G	0	83	false	false	transversion	non-CpG	56885	0	1	10
upstream_gene_variant	TCG	C	G	0	83	false	false	transversion	non-CpG	60000	0	1	10
upstream_gene_variant	TCG	C	G	0	83	false	false	transversion	non-CpG	65000	0	1	10
upstream_gene_variant	TCG	C	G	0	83	false	false	transversion	non-CpG	70000	0	1	10
upstream_gene_variant	TCG	C	G	0	83	false	false	transversion	non-CpG	75000	0	1	10
upstream_gene_variant	TCG	C	G	0	83	false	false	transversion	non-CpG	80000	0	1	10
upstream_gene_variant	TCG	C	G	0	83	false	false	transversion	non-CpG	85000	0	1	10
upstream_gene_variant	TCG	C	G	0	83	false	false	transversion	non-CpG	90000	0	1	10
upstream_gene_variant	TCG	C	G	0	83	false	false	transversion	non-CpG	95000	0	1	10
upstream_gene_variant	TCG	C	G	0	83	false	false	transversion	non-CpG	100000	0	1	10
upstream_gene_variant	TCG	C	G	0	83	false	false	transversion	non-CpG	110000	0	1	10
upstream_gene_variant	TCG	C	G	0	83	false	false	transversion	non-CpG	120000	0	1	10
upstream_gene_variant	TCG	C	G	0	83	false	false	transversion	non-CpG	125748	0	1	10
upstream_gene_variant	TCG	C	G	0	85	false	false	transversion	non-CpG	10	0	0	8
upstream_gene_variant	TCG	C	G	0	85	false	false	transversion	non-CpG	20	0	0	8
upstream_gene_variant	TCG	C	G	0	85	false	false	transversion	non-CpG	50	0	0	8
upstream_gene_variant	TCG	C	G	0	85	false	false	transversion	non-CpG	100	0	0	8
upstream_gene_variant	TCG	C	G	0	85	false	false	transversion	non-CpG	200	0	0	8
upstream_gene_variant	TCG	C	G	0	85	false	false	transversion	non-CpG	500	0	0	8
upstream_gene_variant	TCG	C	G	0	85	false	false	transversion	non-CpG	1000	0	0	8
upstream_gene_variant	TCG	C	G	0	85	false	false	transversion	non-CpG	2000	0	0	8
upstream_gene_variant	TCG	C	G	0	85	false	false	transversion	non-CpG	3070	0	0	8
upstream_gene_variant	TCG	C	G	0	85	false	false	transversion	non-CpG	5000	0	0	8
upstream_gene_variant	TCG	C	G	0	85	false	false	transversion	non-CpG	5040	0	0	8
upstream_gene_variant	TCG	C	G	0	85	false	false	transversion	non-CpG	8128	0	0	8
upstream_gene_variant	TCG	C	G	0	85	false	false	transversion	non-CpG	9197	0	0	8
upstream_gene_variant	TCG	C	G	0	85	false	false	transversion	non-CpG	10000	0	0	8
upstream_gene_variant	TCG	C	G	0	85	false	false	transversion	non-CpG	10824	0	0	8
upstream_gene_variant	TCG	C	G	0	85	false	false	transversion	non-CpG	15000	0	0	8
upstream_gene_variant	TCG	C	G	0	85	false	false	transversion	non-CpG	15308	0	0	8
upstream_gene_variant	TCG	C	G	0	85	false	false	transversion	non-CpG	17296	0	0	8
upstream_gene_variant	TCG	C	G	0	85	false	false	transversion	non-CpG	20000	0	0	8
upstream_gene_variant	TCG	C	G	0	85	false	false	transversion	non-CpG	25000	0	0	8
upstream_gene_variant	TCG	C	G	0	85	false	false	transversion	non-CpG	30000	0	0	8
upstream_gene_variant	TCG	C	G	0	85	false	false	transversion	non-CpG	35000	0	0	8
upstream_gene_variant	TCG	C	G	0	85	false	false	transversion	non-CpG	40000	0	0	8
upstream_gene_variant	TCG	C	G	0	85	false	false	transversion	non-CpG	45000	0	0	8
upstream_gene_variant	TCG	C	G	0	85	false	false	transversion	non-CpG	50000	1	1	8
upstream_gene_variant	TCG	C	G	0	85	false	false	transversion	non-CpG	55000	1	1	8
upstream_gene_variant	TCG	C	G	0	85	false	false	transversion	non-CpG	56885	1	1	8
upstream_gene_variant	TCG	C	G	0	85	false	false	transversion	non-CpG	60000	1	1	8
upstream_gene_variant	TCG	C	G	0	85	false	false	transversion	non-CpG	65000	1	1	8
upstream_gene_variant	TCG	C	G	0	85	false	false	transversion	non-CpG	70000	1	1	8
upstream_gene_variant	TCG	C	G	0	85	false	false	transversion	non-CpG	75000	1	1	8
upstream_gene_variant	TCG	C	G	0	85	false	false	transversion	non-CpG	80000	1	1	8
upstream_gene_variant	TCG	C	G	0	85	false	false	transversion	non-CpG	85000	1	1	8
upstream_gene_variant	TCG	C	G	0	85	false	false	transversion	non-CpG	90000	1	1	8
upstream_gene_variant	TCG	C	G	0	85	false	false	transversion	non-CpG	95000	1	1	8
upstream_gene_variant	TCG	C	G	0	85	false	false	transversion	non-CpG	100000	1	1	8
upstream_gene_variant	TCG	C	G	0	85	false	false	transversion	non-CpG	110000	1	1	8
upstream_gene_variant	TCG	C	G	0	85	false	false	transversion	non-CpG	120000	1	1	8
upstream_gene_variant	TCG	C	G	0	85	false	false	transversion	non-CpG	125748	1	1	8
upstream_gene_variant	TCG	C	G	0	86	false	false	transversion	non-CpG	10	0	0	14
upstream_gene_variant	TCG	C	G	0	86	false	false	transversion	non-CpG	20	0	0	14
upstream_gene_variant	TCG	C	G	0	86	false	false	transversion	non-CpG	50	0	0	14
upstream_gene_variant	TCG	C	G	0	86	false	false	transversion	non-CpG	100	0	0	14
upstream_gene_variant	TCG	C	G	0	86	false	false	transversion	non-CpG	200	0	0	14
upstream_gene_variant	TCG	C	G	0	86	false	false	transversion	non-CpG	500	0	0	14
upstream_gene_variant	TCG	C	G	0	86	false	false	transversion	non-CpG	1000	0	0	14
upstream_gene_variant	TCG	C	G	0	86	false	false	transversion	non-CpG	2000	1	1	14
upstream_gene_variant	TCG	C	G	0	86	false	false	transversion	non-CpG	3070	1	1	14
upstream_gene_variant	TCG	C	G	0	86	false	false	transversion	non-CpG	5000	1	1	14
upstream_gene_variant	TCG	C	G	0	86	false	false	transversion	non-CpG	5040	1	1	14
upstream_gene_variant	TCG	C	G	0	86	false	false	transversion	non-CpG	8128	1	1	14
upstream_gene_variant	TCG	C	G	0	86	false	false	transversion	non-CpG	9197	1	1	14
upstream_gene_variant	TCG	C	G	0	86	false	false	transversion	non-CpG	10000	1	1	14
upstream_gene_variant	TCG	C	G	0	86	false	false	transversion	non-CpG	10824	1	1	14
upstream_gene_variant	TCG	C	G	0	86	false	false	transversion	non-CpG	15000	1	1	14
upstream_gene_variant	TCG	C	G	0	86	false	false	transversion	non-CpG	15308	1	1	14
upstream_gene_variant	TCG	C	G	0	86	false	false	transversion	non-CpG	17296	2	2	14
upstream_gene_variant	TCG	C	G	0	86	false	false	transversion	non-CpG	20000	2	2	14
upstream_gene_variant	TCG	C	G	0	86	false	false	transversion	non-CpG	25000	2	2	14
upstream_gene_variant	TCG	C	G	0	86	false	false	transversion	non-CpG	30000	2	2	14
upstream_gene_variant	TCG	C	G	0	86	false	false	transversion	non-CpG	35000	2	2	14
upstream_gene_variant	TCG	C	G	0	86	false	false	transversion	non-CpG	40000	2	2	14
upstream_gene_variant	TCG	C	G	0	86	false	false	transversion	non-CpG	45000	2	2	14
upstream_gene_variant	TCG	C	G	0	86	false	false	transversion	non-CpG	50000	2	2	14
upstream_gene_variant	TCG	C	G	0	86	false	false	transversion	non-CpG	55000	2	2	14
upstream_gene_variant	TCG	C	G	0	86	false	false	transversion	non-CpG	56885	3	3	14
upstream_gene_variant	TCG	C	G	0	86	false	false	transversion	non-CpG	60000	3	3	14
upstream_gene_variant	TCG	C	G	0	86	false	false	transversion	non-CpG	65000	3	3	14
upstream_gene_variant	TCG	C	G	0	86	false	false	transversion	non-CpG	70000	3	3	14
upstream_gene_variant	TCG	C	G	0	86	false	false	transversion	non-CpG	75000	2	3	14
upstream_gene_variant	TCG	C	G	0	86	false	false	transversion	non-CpG	80000	2	3	14
upstream_gene_variant	TCG	C	G	0	86	false	false	transversion	non-CpG	85000	2	3	14
upstream_gene_variant	TCG	C	G	0	86	false	false	transversion	non-CpG	90000	2	3	14
upstream_gene_variant	TCG	C	G	0	86	false	false	transversion	non-CpG	95000	2	3	14
upstream_gene_variant	TCG	C	G	0	86	false	false	transversion	non-CpG	100000	2	3	14
upstream_gene_variant	TCG	C	G	0	86	false	false	transversion	non-CpG	110000	2	3	14
upstream_gene_variant	TCG	C	G	0	86	false	false	transversion	non-CpG	120000	2	3	14
upstream_gene_variant	TCG	C	G	0	86	false	false	transversion	non-CpG	125748	1	3	14
upstream_gene_variant	TCG	C	G	0	89	false	false	transversion	non-CpG	10	0	0	11
upstream_gene_variant	TCG	C	G	0	89	false	false	transversion	non-CpG	20	0	0	11
upstream_gene_variant	TCG	C	G	0	89	false	false	transversion	non-CpG	50	0	0	11
upstream_gene_variant	TCG	C	G	0	89	false	false	transversion	non-CpG	100	0	0	11
upstream_gene_variant	TCG	C	G	0	89	false	false	transversion	non-CpG	200	0	0	11
upstream_gene_variant	TCG	C	G	0	89	false	false	transversion	non-CpG	500	0	0	11
upstream_gene_variant	TCG	C	G	0	89	false	false	transversion	non-CpG	1000	0	0	11
upstream_gene_variant	TCG	C	G	0	89	false	false	transversion	non-CpG	2000	0	0	11
upstream_gene_variant	TCG	C	G	0	89	false	false	transversion	non-CpG	3070	0	0	11
upstream_gene_variant	TCG	C	G	0	89	false	false	transversion	non-CpG	5000	0	0	11
upstream_gene_variant	TCG	C	G	0	89	false	false	transversion	non-CpG	5040	0	0	11
upstream_gene_variant	TCG	C	G	0	89	false	false	transversion	non-CpG	8128	0	0	11
upstream_gene_variant	TCG	C	G	0	89	false	false	transversion	non-CpG	9197	0	0	11
upstream_gene_variant	TCG	C	G	0	89	false	false	transversion	non-CpG	10000	0	0	11
upstream_gene_variant	TCG	C	G	0	89	false	false	transversion	non-CpG	10824	0	0	11
upstream_gene_variant	TCG	C	G	0	89	false	false	transversion	non-CpG	15000	0	0	11
upstream_gene_variant	TCG	C	G	0	89	false	false	transversion	non-CpG	15308	0	0	11
upstream_gene_variant	TCG	C	G	0	89	false	false	transversion	non-CpG	17296	0	0	11
upstream_gene_variant	TCG	C	G	0	89	false	false	transversion	non-CpG	20000	0	0	11
upstream_gene_variant	TCG	C	G	0	89	false	false	transversion	non-CpG	25000	0	0	11
upstream_gene_variant	TCG	C	G	0	89	false	false	transversion	non-CpG	30000	0	0	11
upstream_gene_variant	TCG	C	G	0	89	false	false	transversion	non-CpG	35000	0	0	11
upstream_gene_variant	TCG	C	G	0	89	false	false	transversion	non-CpG	40000	0	0	11
upstream_gene_variant	TCG	C	G	0	89	false	false	transversion	non-CpG	45000	0	0	11
upstream_gene_variant	TCG	C	G	0	89	false	false	transversion	non-CpG	50000	0	0	11
upstream_gene_variant	TCG	C	G	0	89	false	false	transversion	non-CpG	55000	0	0	11
upstream_gene_variant	TCG	C	G	0	89	false	false	transversion	non-CpG	56885	0	0	11
upstream_gene_variant	TCG	C	G	0	89	false	false	transversion	non-CpG	60000	0	0	11
upstream_gene_variant	TCG	C	G	0	89	false	false	transversion	non-CpG	65000	0	0	11
upstream_gene_variant	TCG	C	G	0	89	false	false	transversion	non-CpG	70000	0	0	11
upstream_gene_variant	TCG	C	G	0	89	false	false	transversion	non-CpG	75000	0	0	11
upstream_gene_variant	TCG	C	G	0	89	false	false	transversion	non-CpG	80000	0	0	11
upstream_gene_variant	TCG	C	G	0	89	false	false	transversion	non-CpG	85000	1	1	11
upstream_gene_variant	TCG	C	G	0	89	false	false	transversion	non-CpG	90000	1	1	11
upstream_gene_variant	TCG	C	G	0	89	false	false	transversion	non-CpG	95000	1	1	11
upstream_gene_variant	TCG	C	G	0	89	false	false	transversion	non-CpG	100000	1	1	11
upstream_gene_variant	TCG	C	G	0	89	false	false	transversion	non-CpG	110000	1	1	11
upstream_gene_variant	TCG	C	G	0	89	false	false	transversion	non-CpG	120000	1	1	11
upstream_gene_variant	TCG	C	G	0	89	false	false	transversion	non-CpG	125748	1	1	11
upstream_gene_variant	TCG	C	G	0	90	false	false	transversion	non-CpG	10	0	0	13
upstream_gene_variant	TCG	C	G	0	90	false	false	transversion	non-CpG	20	0	0	13
upstream_gene_variant	TCG	C	G	0	90	false	false	transversion	non-CpG	50	0	0	13
upstream_gene_variant	TCG	C	G	0	90	false	false	transversion	non-CpG	100	0	0	13
upstream_gene_variant	TCG	C	G	0	90	false	false	transversion	non-CpG	200	0	0	13
upstream_gene_variant	TCG	C	G	0	90	false	false	transversion	non-CpG	500	0	0	13
upstream_gene_variant	TCG	C	G	0	90	false	false	transversion	non-CpG	1000	0	0	13
upstream_gene_variant	TCG	C	G	0	90	false	false	transversion	non-CpG	2000	0	0	13
upstream_gene_variant	TCG	C	G	0	90	false	false	transversion	non-CpG	3070	0	0	13
upstream_gene_variant	TCG	C	G	0	90	false	false	transversion	non-CpG	5000	0	0	13
upstream_gene_variant	TCG	C	G	0	90	false	false	transversion	non-CpG	5040	0	0	13
upstream_gene_variant	TCG	C	G	0	90	false	false	transversion	non-CpG	8128	1	1	13
upstream_gene_variant	TCG	C	G	0	90	false	false	transversion	non-CpG	9197	1	1	13
upstream_gene_variant	TCG	C	G	0	90	false	false	transversion	non-CpG	10000	1	1	13
upstream_gene_variant	TCG	C	G	0	90	false	false	transversion	non-CpG	10824	1	1	13
upstream_gene_variant	TCG	C	G	0	90	false	false	transversion	non-CpG	15000	1	1	13
upstream_gene_variant	TCG	C	G	0	90	false	false	transversion	non-CpG	15308	1	1	13
upstream_gene_variant	TCG	C	G	0	90	false	false	transversion	non-CpG	17296	1	1	13
upstream_gene_variant	TCG	C	G	0	90	false	false	transversion	non-CpG	20000	1	1	13
upstream_gene_variant	TCG	C	G	0	90	false	false	transversion	non-CpG	25000	1	1	13
upstream_gene_variant	TCG	C	G	0	90	false	false	transversion	non-CpG	30000	1	1	13
upstream_gene_variant	TCG	C	G	0	90	false	false	transversion	non-CpG	35000	1	1	13
upstream_gene_variant	TCG	C	G	0	90	false	false	transversion	non-CpG	40000	0	1	13
upstream_gene_variant	TCG	C	G	0	90	false	false	transversion	non-CpG	45000	0	1	13
upstream_gene_variant	TCG	C	G	0	90	false	false	transversion	non-CpG	50000	0	1	13
upstream_gene_variant	TCG	C	G	0	90	false	false	transversion	non-CpG	55000	0	1	13
upstream_gene_variant	TCG	C	G	0	90	false	false	transversion	non-CpG	56885	0	1	13
upstream_gene_variant	TCG	C	G	0	90	false	false	transversion	non-CpG	60000	0	1	13
upstream_gene_variant	TCG	C	G	0	90	false	false	transversion	non-CpG	65000	0	1	13
upstream_gene_variant	TCG	C	G	0	90	false	false	transversion	non-CpG	70000	0	1	13
upstream_gene_variant	TCG	C	G	0	90	false	false	transversion	non-CpG	75000	0	1	13
upstream_gene_variant	TCG	C	G	0	90	false	false	transversion	non-CpG	80000	0	1	13
upstream_gene_variant	TCG	C	G	0	90	false	false	transversion	non-CpG	85000	0	1	13
upstream_gene_variant	TCG	C	G	0	90	false	false	transversion	non-CpG	90000	0	1	13
upstream_gene_variant	TCG	C	G	0	90	false	false	transversion	non-CpG	95000	0	1	13
upstream_gene_variant	TCG	C	G	0	90	false	false	transversion	non-CpG	100000	0	1	13
upstream_gene_variant	TCG	C	G	0	90	false	false	transversion	non-CpG	110000	0	1	13
upstream_gene_variant	TCG	C	G	0	90	false	false	transversion	non-CpG	120000	0	1	13
upstream_gene_variant	TCG	C	G	0	90	false	false	transversion	non-CpG	125748	0	1	13
upstream_gene_variant	TCG	C	G	0	91	false	false	transversion	non-CpG	10	0	0	9
upstream_gene_variant	TCG	C	G	0	91	false	false	transversion	non-CpG	20	0	0	9
upstream_gene_variant	TCG	C	G	0	91	false	false	transversion	non-CpG	50	0	0	9
upstream_gene_variant	TCG	C	G	0	91	false	false	transversion	non-CpG	100	0	0	9
upstream_gene_variant	TCG	C	G	0	91	false	false	transversion	non-CpG	200	0	0	9
upstream_gene_variant	TCG	C	G	0	91	false	false	transversion	non-CpG	500	0	0	9
upstream_gene_variant	TCG	C	G	0	91	false	false	transversion	non-CpG	1000	0	0	9
upstream_gene_variant	TCG	C	G	0	91	false	false	transversion	non-CpG	2000	0	0	9
upstream_gene_variant	TCG	C	G	0	91	false	false	transversion	non-CpG	3070	0	0	9
upstream_gene_variant	TCG	C	G	0	91	false	false	transversion	non-CpG	5000	0	0	9
upstream_gene_variant	TCG	C	G	0	91	false	false	transversion	non-CpG	5040	0	0	9
upstream_gene_variant	TCG	C	G	0	91	false	false	transversion	non-CpG	8128	0	0	9
upstream_gene_variant	TCG	C	G	0	91	false	false	transversion	non-CpG	9197	0	0	9
upstream_gene_variant	TCG	C	G	0	91	false	false	transversion	non-CpG	10000	0	0	9
upstream_gene_variant	TCG	C	G	0	91	false	false	transversion	non-CpG	10824	0	0	9
upstream_gene_variant	TCG	C	G	0	91	false	false	transversion	non-CpG	15000	0	0	9
upstream_gene_variant	TCG	C	G	0	91	false	false	transversion	non-CpG	15308	0	0	9
upstream_gene_variant	TCG	C	G	0	91	false	false	transversion	non-CpG	17296	1	1	9
upstream_gene_variant	TCG	C	G	0	91	false	false	transversion	non-CpG	20000	1	1	9
upstream_gene_variant	TCG	C	G	0	91	false	false	transversion	non-CpG	25000	2	2	9
upstream_gene_variant	TCG	C	G	0	91	false	false	transversion	non-CpG	30000	2	2	9
upstream_gene_variant	TCG	C	G	0	91	false	false	transversion	non-CpG	35000	2	2	9
upstream_gene_variant	TCG	C	G	0	91	false	false	transversion	non-CpG	40000	2	2	9
upstream_gene_variant	TCG	C	G	0	91	false	false	transversion	non-CpG	45000	2	2	9
upstream_gene_variant	TCG	C	G	0	91	false	false	transversion	non-CpG	50000	2	2	9
upstream_gene_variant	TCG	C	G	0	91	false	false	transversion	non-CpG	55000	2	2	9
upstream_gene_variant	TCG	C	G	0	91	false	false	transversion	non-CpG	56885	2	2	9
upstream_gene_variant	TCG	C	G	0	91	false	false	transversion	non-CpG	60000	2	2	9
upstream_gene_variant	TCG	C	G	0	91	false	false	transversion	non-CpG	65000	2	2	9
upstream_gene_variant	TCG	C	G	0	91	false	false	transversion	non-CpG	70000	2	2	9
upstream_gene_variant	TCG	C	G	0	91	false	false	transversion	non-CpG	75000	1	2	9
upstream_gene_variant	TCG	C	G	0	91	false	false	transversion	non-CpG	80000	1	2	9
upstream_gene_variant	TCG	C	G	0	91	false	false	transversion	non-CpG	85000	1	2	9
upstream_gene_variant	TCG	C	G	0	91	false	false	transversion	non-CpG	90000	1	2	9
upstream_gene_variant	TCG	C	G	0	91	false	false	transversion	non-CpG	95000	1	2	9
upstream_gene_variant	TCG	C	G	0	91	false	false	transversion	non-CpG	100000	1	2	9
upstream_gene_variant	TCG	C	G	0	91	false	false	transversion	non-CpG	110000	1	2	9
upstream_gene_variant	TCG	C	G	0	91	false	false	transversion	non-CpG	120000	1	2	9
upstream_gene_variant	TCG	C	G	0	91	false	false	transversion	non-CpG	125748	1	2	9
upstream_gene_variant	TCG	C	G	0	92	false	false	transversion	non-CpG	10	0	0	11
upstream_gene_variant	TCG	C	G	0	92	false	false	transversion	non-CpG	20	0	0	11
upstream_gene_variant	TCG	C	G	0	92	false	false	transversion	non-CpG	50	0	0	11
upstream_gene_variant	TCG	C	G	0	92	false	false	transversion	non-CpG	100	0	0	11
upstream_gene_variant	TCG	C	G	0	92	false	false	transversion	non-CpG	200	0	0	11
upstream_gene_variant	TCG	C	G	0	92	false	false	transversion	non-CpG	500	0	0	11
upstream_gene_variant	TCG	C	G	0	92	false	false	transversion	non-CpG	1000	0	0	11
upstream_gene_variant	TCG	C	G	0	92	false	false	transversion	non-CpG	2000	0	0	11
upstream_gene_variant	TCG	C	G	0	92	false	false	transversion	non-CpG	3070	0	0	11
upstream_gene_variant	TCG	C	G	0	92	false	false	transversion	non-CpG	5000	0	0	11
upstream_gene_variant	TCG	C	G	0	92	false	false	transversion	non-CpG	5040	0	0	11
upstream_gene_variant	TCG	C	G	0	92	false	false	transversion	non-CpG	8128	0	0	11
upstream_gene_variant	TCG	C	G	0	92	false	false	transversion	non-CpG	9197	0	0	11
upstream_gene_variant	TCG	C	G	0	92	false	false	transversion	non-CpG	10000	0	0	11
upstream_gene_variant	TCG	C	G	0	92	false	false	transversion	non-CpG	10824	0	0	11
upstream_gene_variant	TCG	C	G	0	92	false	false	transversion	non-CpG	15000	0	0	11
upstream_gene_variant	TCG	C	G	0	92	false	false	transversion	non-CpG	15308	0	0	11
upstream_gene_variant	TCG	C	G	0	92	false	false	transversion	non-CpG	17296	0	0	11
upstream_gene_variant	TCG	C	G	0	92	false	false	transversion	non-CpG	20000	0	0	11
upstream_gene_variant	TCG	C	G	0	92	false	false	transversion	non-CpG	25000	0	0	11
upstream_gene_variant	TCG	C	G	0	92	false	false	transversion	non-CpG	30000	0	0	11
upstream_gene_variant	TCG	C	G	0	92	false	false	transversion	non-CpG	35000	1	1	11
upstream_gene_variant	TCG	C	G	0	92	false	false	transversion	non-CpG	40000	1	1	11
upstream_gene_variant	TCG	C	G	0	92	false	false	transversion	non-CpG	45000	1	1	11
upstream_gene_variant	TCG	C	G	0	92	false	false	transversion	non-CpG	50000	1	1	11
upstream_gene_variant	TCG	C	G	0	92	false	false	transversion	non-CpG	55000	1	1	11
upstream_gene_variant	TCG	C	G	0	92	false	false	transversion	non-CpG	56885	1	1	11
upstream_gene_variant	TCG	C	G	0	92	false	false	transversion	non-CpG	60000	1	1	11
upstream_gene_variant	TCG	C	G	0	92	false	false	transversion	non-CpG	65000	1	1	11
upstream_gene_variant	TCG	C	G	0	92	false	false	transversion	non-CpG	70000	0	1	11
upstream_gene_variant	TCG	C	G	0	92	false	false	transversion	non-CpG	75000	0	1	11
upstream_gene_variant	TCG	C	G	0	92	false	false	transversion	non-CpG	80000	0	1	11
upstream_gene_variant	TCG	C	G	0	92	false	false	transversion	non-CpG	85000	0	1	11
upstream_gene_variant	TCG	C	G	0	92	false	false	transversion	non-CpG	90000	0	1	11
upstream_gene_variant	TCG	C	G	0	92	false	false	transversion	non-CpG	95000	0	1	11
upstream_gene_variant	TCG	C	G	0	92	false	false	transversion	non-CpG	100000	0	1	11
upstream_gene_variant	TCG	C	G	0	92	false	false	transversion	non-CpG	110000	0	1	11
upstream_gene_variant	TCG	C	G	0	92	false	false	transversion	non-CpG	120000	0	1	11
upstream_gene_variant	TCG	C	G	0	92	false	false	transversion	non-CpG	125748	0	1	11
upstream_gene_variant	TCG	C	G	0	93	false	false	transversion	non-CpG	10	0	0	5
upstream_gene_variant	TCG	C	G	0	93	false	false	transversion	non-CpG	20	0	0	5
upstream_gene_variant	TCG	C	G	0	93	false	false	transversion	non-CpG	50	0	0	5
upstream_gene_variant	TCG	C	G	0	93	false	false	transversion	non-CpG	100	0	0	5
upstream_gene_variant	TCG	C	G	0	93	false	false	transversion	non-CpG	200	0	0	5
upstream_gene_variant	TCG	C	G	0	93	false	false	transversion	non-CpG	500	0	0	5
upstream_gene_variant	TCG	C	G	0	93	false	false	transversion	non-CpG	1000	0	0	5
upstream_gene_variant	TCG	C	G	0	93	false	false	transversion	non-CpG	2000	0	0	5
upstream_gene_variant	TCG	C	G	0	93	false	false	transversion	non-CpG	3070	0	0	5
upstream_gene_variant	TCG	C	G	0	93	false	false	transversion	non-CpG	5000	0	0	5
upstream_gene_variant	TCG	C	G	0	93	false	false	transversion	non-CpG	5040	0	0	5
upstream_gene_variant	TCG	C	G	0	93	false	false	transversion	non-CpG	8128	0	0	5
upstream_gene_variant	TCG	C	G	0	93	false	false	transversion	non-CpG	9197	0	0	5
upstream_gene_variant	TCG	C	G	0	93	false	false	transversion	non-CpG	10000	0	0	5
upstream_gene_variant	TCG	C	G	0	93	false	false	transversion	non-CpG	10824	0	0	5
upstream_gene_variant	TCG	C	G	0	93	false	false	transversion	non-CpG	15000	0	0	5
upstream_gene_variant	TCG	C	G	0	93	false	false	transversion	non-CpG	15308	0	0	5
upstream_gene_variant	TCG	C	G	0	93	false	false	transversion	non-CpG	17296	0	0	5
upstream_gene_variant	TCG	C	G	0	93	false	false	transversion	non-CpG	20000	0	0	5
upstream_gene_variant	TCG	C	G	0	93	false	false	transversion	non-CpG	25000	0	0	5
upstream_gene_variant	TCG	C	G	0	93	false	false	transversion	non-CpG	30000	0	0	5
upstream_gene_variant	TCG	C	G	0	93	false	false	transversion	non-CpG	35000	1	1	5
upstream_gene_variant	TCG	C	G	0	93	false	false	transversion	non-CpG	40000	1	1	5
upstream_gene_variant	TCG	C	G	0	93	false	false	transversion	non-CpG	45000	1	1	5
upstream_gene_variant	TCG	C	G	0	93	false	false	transversion	non-CpG	50000	1	1	5
upstream_gene_variant	TCG	C	G	0	93	false	false	transversion	non-CpG	55000	1	1	5
upstream_gene_variant	TCG	C	G	0	93	false	false	transversion	non-CpG	56885	1	1	5
upstream_gene_variant	TCG	C	G	0	93	false	false	transversion	non-CpG	60000	1	1	5
upstream_gene_variant	TCG	C	G	0	93	false	false	transversion	non-CpG	65000	1	1	5
upstream_gene_variant	TCG	C	G	0	93	false	false	transversion	non-CpG	70000	0	1	5
upstream_gene_variant	TCG	C	G	0	93	false	false	transversion	non-CpG	75000	0	1	5
upstream_gene_variant	TCG	C	G	0	93	false	false	transversion	non-CpG	80000	0	1	5
upstream_gene_variant	TCG	C	G	0	93	false	false	transversion	non-CpG	85000	0	1	5
upstream_gene_variant	TCG	C	G	0	93	false	false	transversion	non-CpG	90000	0	1	5
upstream_gene_variant	TCG	C	G	0	93	false	false	transversion	non-CpG	95000	0	1	5
upstream_gene_variant	TCG	C	G	0	93	false	false	transversion	non-CpG	100000	0	1	5
upstream_gene_variant	TCG	C	G	0	93	false	false	transversion	non-CpG	110000	0	1	5
upstream_gene_variant	TCG	C	G	0	93	false	false	transversion	non-CpG	120000	0	1	5
upstream_gene_variant	TCG	C	G	0	93	false	false	transversion	non-CpG	125748	0	1	5
upstream_gene_variant	TCG	C	G	0	95	false	false	transversion	non-CpG	10	0	0	10
upstream_gene_variant	TCG	C	G	0	95	false	false	transversion	non-CpG	20	0	0	10
upstream_gene_variant	TCG	C	G	0	95	false	false	transversion	non-CpG	50	0	0	10
upstream_gene_variant	TCG	C	G	0	95	false	false	transversion	non-CpG	100	0	0	10
upstream_gene_variant	TCG	C	G	0	95	false	false	transversion	non-CpG	200	0	0	10
upstream_gene_variant	TCG	C	G	0	95	false	false	transversion	non-CpG	500	0	0	10
upstream_gene_variant	TCG	C	G	0	95	false	false	transversion	non-CpG	1000	0	0	10
upstream_gene_variant	TCG	C	G	0	95	false	false	transversion	non-CpG	2000	0	0	10
upstream_gene_variant	TCG	C	G	0	95	false	false	transversion	non-CpG	3070	0	0	10
upstream_gene_variant	TCG	C	G	0	95	false	false	transversion	non-CpG	5000	0	0	10
upstream_gene_variant	TCG	C	G	0	95	false	false	transversion	non-CpG	5040	0	0	10
upstream_gene_variant	TCG	C	G	0	95	false	false	transversion	non-CpG	8128	0	0	10
upstream_gene_variant	TCG	C	G	0	95	false	false	transversion	non-CpG	9197	0	0	10
upstream_gene_variant	TCG	C	G	0	95	false	false	transversion	non-CpG	10000	0	0	10
upstream_gene_variant	TCG	C	G	0	95	false	false	transversion	non-CpG	10824	0	0	10
upstream_gene_variant	TCG	C	G	0	95	false	false	transversion	non-CpG	15000	1	1	10
upstream_gene_variant	TCG	C	G	0	95	false	false	transversion	non-CpG	15308	1	1	10
upstream_gene_variant	TCG	C	G	0	95	false	false	transversion	non-CpG	17296	1	1	10
upstream_gene_variant	TCG	C	G	0	95	false	false	transversion	non-CpG	20000	1	1	10
upstream_gene_variant	TCG	C	G	0	95	false	false	transversion	non-CpG	25000	1	1	10
upstream_gene_variant	TCG	C	G	0	95	false	false	transversion	non-CpG	30000	1	1	10
upstream_gene_variant	TCG	C	G	0	95	false	false	transversion	non-CpG	35000	1	1	10
upstream_gene_variant	TCG	C	G	0	95	false	false	transversion	non-CpG	40000	1	1	10
upstream_gene_variant	TCG	C	G	0	95	false	false	transversion	non-CpG	45000	1	1	10
upstream_gene_variant	TCG	C	G	0	95	false	false	transversion	non-CpG	50000	1	1	10
upstream_gene_variant	TCG	C	G	0	95	false	false	transversion	non-CpG	55000	1	1	10
upstream_gene_variant	TCG	C	G	0	95	false	false	transversion	non-CpG	56885	1	1	10
upstream_gene_variant	TCG	C	G	0	95	false	false	transversion	non-CpG	60000	1	1	10
upstream_gene_variant	TCG	C	G	0	95	false	false	transversion	non-CpG	65000	1	1	10
upstream_gene_variant	TCG	C	G	0	95	false	false	transversion	non-CpG	70000	1	1	10
upstream_gene_variant	TCG	C	G	0	95	false	false	transversion	non-CpG	75000	1	1	10
upstream_gene_variant	TCG	C	G	0	95	false	false	transversion	non-CpG	80000	1	1	10
upstream_gene_variant	TCG	C	G	0	95	false	false	transversion	non-CpG	85000	1	1	10
upstream_gene_variant	TCG	C	G	0	95	false	false	transversion	non-CpG	90000	1	1	10
upstream_gene_variant	TCG	C	G	0	95	false	false	transversion	non-CpG	95000	1	1	10
upstream_gene_variant	TCG	C	G	0	95	false	false	transversion	non-CpG	100000	1	1	10
upstream_gene_variant	TCG	C	G	0	95	false	false	transversion	non-CpG	110000	2	2	10
upstream_gene_variant	TCG	C	G	0	95	false	false	transversion	non-CpG	120000	2	2	10
upstream_gene_variant	TCG	C	G	0	95	false	false	transversion	non-CpG	125748	2	2	10
upstream_gene_variant	TCG	C	G	0	98	false	false	transversion	non-CpG	10	0	0	5
upstream_gene_variant	TCG	C	G	0	98	false	false	transversion	non-CpG	20	0	0	5
upstream_gene_variant	TCG	C	G	0	98	false	false	transversion	non-CpG	50	0	0	5
upstream_gene_variant	TCG	C	G	0	98	false	false	transversion	non-CpG	100	0	0	5
upstream_gene_variant	TCG	C	G	0	98	false	false	transversion	non-CpG	200	0	0	5
upstream_gene_variant	TCG	C	G	0	98	false	false	transversion	non-CpG	500	0	0	5
upstream_gene_variant	TCG	C	G	0	98	false	false	transversion	non-CpG	1000	0	0	5
upstream_gene_variant	TCG	C	G	0	98	false	false	transversion	non-CpG	2000	0	0	5
upstream_gene_variant	TCG	C	G	0	98	false	false	transversion	non-CpG	3070	0	0	5
upstream_gene_variant	TCG	C	G	0	98	false	false	transversion	non-CpG	5000	0	0	5
upstream_gene_variant	TCG	C	G	0	98	false	false	transversion	non-CpG	5040	0	0	5
upstream_gene_variant	TCG	C	G	0	98	false	false	transversion	non-CpG	8128	0	0	5
upstream_gene_variant	TCG	C	G	0	98	false	false	transversion	non-CpG	9197	0	0	5
upstream_gene_variant	TCG	C	G	0	98	false	false	transversion	non-CpG	10000	0	0	5
upstream_gene_variant	TCG	C	G	0	98	false	false	transversion	non-CpG	10824	0	0	5
upstream_gene_variant	TCG	C	G	0	98	false	false	transversion	non-CpG	15000	0	0	5
upstream_gene_variant	TCG	C	G	0	98	false	false	transversion	non-CpG	15308	0	0	5
upstream_gene_variant	TCG	C	G	0	98	false	false	transversion	non-CpG	17296	0	0	5
upstream_gene_variant	TCG	C	G	0	98	false	false	transversion	non-CpG	20000	0	0	5
upstream_gene_variant	TCG	C	G	0	98	false	false	transversion	non-CpG	25000	0	0	5
upstream_gene_variant	TCG	C	G	0	98	false	false	transversion	non-CpG	30000	0	0	5
upstream_gene_variant	TCG	C	G	0	98	false	false	transversion	non-CpG	35000	0	0	5
upstream_gene_variant	TCG	C	G	0	98	false	false	transversion	non-CpG	40000	0	0	5
upstream_gene_variant	TCG	C	G	0	98	false	false	transversion	non-CpG	45000	0	0	5
upstream_gene_variant	TCG	C	G	0	98	false	false	transversion	non-CpG	50000	1	1	5
upstream_gene_variant	TCG	C	G	0	98	false	false	transversion	non-CpG	55000	1	1	5
upstream_gene_variant	TCG	C	G	0	98	false	false	transversion	non-CpG	56885	1	1	5
upstream_gene_variant	TCG	C	G	0	98	false	false	transversion	non-CpG	60000	1	1	5
upstream_gene_variant	TCG	C	G	0	98	false	false	transversion	non-CpG	65000	1	1	5
upstream_gene_variant	TCG	C	G	0	98	false	false	transversion	non-CpG	70000	1	1	5
upstream_gene_variant	TCG	C	G	0	98	false	false	transversion	non-CpG	75000	1	1	5
upstream_gene_variant	TCG	C	G	0	98	false	false	transversion	non-CpG	80000	1	1	5
upstream_gene_variant	TCG	C	G	0	98	false	false	transversion	non-CpG	85000	1	1	5
upstream_gene_variant	TCG	C	G	0	98	false	false	transversion	non-CpG	90000	1	1	5
upstream_gene_variant	TCG	C	G	0	98	false	false	transversion	non-CpG	95000	1	1	5
upstream_gene_variant	TCG	C	G	0	98	false	false	transversion	non-CpG	100000	1	1	5
upstream_gene_variant	TCG	C	G	0	98	false	false	transversion	non-CpG	110000	1	1	5
upstream_gene_variant	TCG	C	G	0	98	false	false	transversion	non-CpG	120000	1	1	5
upstream_gene_variant	TCG	C	G	0	98	false	false	transversion	non-CpG	125748	1	1	5
upstream_gene_variant	TCG	C	G	0	100	false	false	transversion	non-CpG	10	0	0	188
upstream_gene_variant	TCG	C	G	0	100	false	false	transversion	non-CpG	20	0	0	188
upstream_gene_variant	TCG	C	G	0	100	false	false	transversion	non-CpG	50	0	0	188
upstream_gene_variant	TCG	C	G	0	100	false	false	transversion	non-CpG	100	0	0	188
upstream_gene_variant	TCG	C	G	0	100	false	false	transversion	non-CpG	200	0	0	188
upstream_gene_variant	TCG	C	G	0	100	false	false	transversion	non-CpG	500	0	0	188
upstream_gene_variant	TCG	C	G	0	100	false	false	transversion	non-CpG	1000	0	0	188
upstream_gene_variant	TCG	C	G	0	100	false	false	transversion	non-CpG	2000	0	0	188
upstream_gene_variant	TCG	C	G	0	100	false	false	transversion	non-CpG	3070	0	0	188
upstream_gene_variant	TCG	C	G	0	100	false	false	transversion	non-CpG	5000	0	0	188
upstream_gene_variant	TCG	C	G	0	100	false	false	transversion	non-CpG	5040	0	0	188
upstream_gene_variant	TCG	C	G	0	100	false	false	transversion	non-CpG	8128	1	1	188
upstream_gene_variant	TCG	C	G	0	100	false	false	transversion	non-CpG	9197	1	1	188
upstream_gene_variant	TCG	C	G	0	100	false	false	transversion	non-CpG	10000	2	2	188
upstream_gene_variant	TCG	C	G	0	100	false	false	transversion	non-CpG	10824	2	2	188
upstream_gene_variant	TCG	C	G	0	100	false	false	transversion	non-CpG	15000	3	3	188
upstream_gene_variant	TCG	C	G	0	100	false	false	transversion	non-CpG	15308	3	3	188
upstream_gene_variant	TCG	C	G	0	100	false	false	transversion	non-CpG	17296	3	3	188
upstream_gene_variant	TCG	C	G	0	100	false	false	transversion	non-CpG	20000	3	3	188
upstream_gene_variant	TCG	C	G	0	100	false	false	transversion	non-CpG	25000	3	3	188
upstream_gene_variant	TCG	C	G	0	100	false	false	transversion	non-CpG	30000	4	4	188
upstream_gene_variant	TCG	C	G	0	100	false	false	transversion	non-CpG	35000	4	4	188
upstream_gene_variant	TCG	C	G	0	100	false	false	transversion	non-CpG	40000	3	4	188
upstream_gene_variant	TCG	C	G	0	100	false	false	transversion	non-CpG	45000	4	5	188
upstream_gene_variant	TCG	C	G	0	100	false	false	transversion	non-CpG	50000	4	5	188
upstream_gene_variant	TCG	C	G	0	100	false	false	transversion	non-CpG	55000	4	5	188
upstream_gene_variant	TCG	C	G	0	100	false	false	transversion	non-CpG	56885	4	5	188
upstream_gene_variant	TCG	C	G	0	100	false	false	transversion	non-CpG	60000	5	6	188
upstream_gene_variant	TCG	C	G	0	100	false	false	transversion	non-CpG	65000	5	6	188
upstream_gene_variant	TCG	C	G	0	100	false	false	transversion	non-CpG	70000	5	6	188
upstream_gene_variant	TCG	C	G	0	100	false	false	transversion	non-CpG	75000	6	7	188
upstream_gene_variant	TCG	C	G	0	100	false	false	transversion	non-CpG	80000	6	7	188
upstream_gene_variant	TCG	C	G	0	100	false	false	transversion	non-CpG	85000	6	7	188
upstream_gene_variant	TCG	C	G	0	100	false	false	transversion	non-CpG	90000	7	8	188
upstream_gene_variant	TCG	C	G	0	100	false	false	transversion	non-CpG	95000	7	8	188
upstream_gene_variant	TCG	C	G	0	100	false	false	transversion	non-CpG	100000	7	8	188
upstream_gene_variant	TCG	C	G	0	100	false	false	transversion	non-CpG	110000	9	10	188
upstream_gene_variant	TCG	C	G	0	100	false	false	transversion	non-CpG	120000	9	10	188
upstream_gene_variant	TCG	C	G	0	100	false	false	transversion	non-CpG	125748	9	10	188
upstream_gene_variant	TCG	C	T	0	15	true	true	CpG	TCG	10	0	0	72
upstream_gene_variant	TCG	C	T	0	15	true	true	CpG	TCG	20	0	0	72
upstream_gene_variant	TCG	C	T	0	15	true	true	CpG	TCG	50	0	0	72
upstream_gene_variant	TCG	C	T	0	15	true	true	CpG	TCG	100	0	0	72
upstream_gene_variant	TCG	C	T	0	15	true	true	CpG	TCG	200	0	0	72
upstream_gene_variant	TCG	C	T	0	15	true	true	CpG	TCG	500	0	0	72
upstream_gene_variant	TCG	C	T	0	15	true	true	CpG	TCG	1000	0	0	72
upstream_gene_variant	TCG	C	T	0	15	true	true	CpG	TCG	2000	0	0	72
upstream_gene_variant	TCG	C	T	0	15	true	true	CpG	TCG	3070	0	0	72
upstream_gene_variant	TCG	C	T	0	15	true	true	CpG	TCG	5000	0	0	72
upstream_gene_variant	TCG	C	T	0	15	true	true	CpG	TCG	5040	0	0	72
upstream_gene_variant	TCG	C	T	0	15	true	true	CpG	TCG	8128	0	0	72
upstream_gene_variant	TCG	C	T	0	15	true	true	CpG	TCG	9197	0	0	72
upstream_gene_variant	TCG	C	T	0	15	true	true	CpG	TCG	10000	0	0	72
upstream_gene_variant	TCG	C	T	0	15	true	true	CpG	TCG	10824	0	0	72
upstream_gene_variant	TCG	C	T	0	15	true	true	CpG	TCG	15000	1	1	72
upstream_gene_variant	TCG	C	T	0	15	true	true	CpG	TCG	15308	1	1	72
upstream_gene_variant	TCG	C	T	0	15	true	true	CpG	TCG	17296	1	1	72
upstream_gene_variant	TCG	C	T	0	15	true	true	CpG	TCG	20000	1	1	72
upstream_gene_variant	TCG	C	T	0	15	true	true	CpG	TCG	25000	1	1	72
upstream_gene_variant	TCG	C	T	0	15	true	true	CpG	TCG	30000	1	1	72
upstream_gene_variant	TCG	C	T	0	15	true	true	CpG	TCG	35000	1	1	72
upstream_gene_variant	TCG	C	T	0	15	true	true	CpG	TCG	40000	1	1	72
upstream_gene_variant	TCG	C	T	0	15	true	true	CpG	TCG	45000	1	1	72
upstream_gene_variant	TCG	C	T	0	15	true	true	CpG	TCG	50000	0	1	72
upstream_gene_variant	TCG	C	T	0	15	true	true	CpG	TCG	55000	0	1	72
upstream_gene_variant	TCG	C	T	0	15	true	true	CpG	TCG	56885	0	1	72
upstream_gene_variant	TCG	C	T	0	15	true	true	CpG	TCG	60000	0	1	72
upstream_gene_variant	TCG	C	T	0	15	true	true	CpG	TCG	65000	0	1	72
upstream_gene_variant	TCG	C	T	0	15	true	true	CpG	TCG	70000	0	1	72
upstream_gene_variant	TCG	C	T	0	15	true	true	CpG	TCG	75000	0	1	72
upstream_gene_variant	TCG	C	T	0	15	true	true	CpG	TCG	80000	0	1	72
upstream_gene_variant	TCG	C	T	0	15	true	true	CpG	TCG	85000	0	1	72
upstream_gene_variant	TCG	C	T	0	15	true	true	CpG	TCG	90000	0	1	72
upstream_gene_variant	TCG	C	T	0	15	true	true	CpG	TCG	95000	0	1	72
upstream_gene_variant	TCG	C	T	0	15	true	true	CpG	TCG	100000	0	1	72
upstream_gene_variant	TCG	C	T	0	15	true	true	CpG	TCG	110000	0	1	72
upstream_gene_variant	TCG	C	T	0	15	true	true	CpG	TCG	120000	0	1	72
upstream_gene_variant	TCG	C	T	0	15	true	true	CpG	TCG	125748	0	1	72
upstream_gene_variant	TCG	C	T	0	16	true	true	CpG	TCG	10	0	0	66
upstream_gene_variant	TCG	C	T	0	16	true	true	CpG	TCG	20	0	0	66
upstream_gene_variant	TCG	C	T	0	16	true	true	CpG	TCG	50	0	0	66
upstream_gene_variant	TCG	C	T	0	16	true	true	CpG	TCG	100	0	0	66
upstream_gene_variant	TCG	C	T	0	16	true	true	CpG	TCG	200	0	0	66
upstream_gene_variant	TCG	C	T	0	16	true	true	CpG	TCG	500	0	0	66
upstream_gene_variant	TCG	C	T	0	16	true	true	CpG	TCG	1000	0	0	66
upstream_gene_variant	TCG	C	T	0	16	true	true	CpG	TCG	2000	0	0	66
upstream_gene_variant	TCG	C	T	0	16	true	true	CpG	TCG	3070	0	0	66
upstream_gene_variant	TCG	C	T	0	16	true	true	CpG	TCG	5000	0	0	66
upstream_gene_variant	TCG	C	T	0	16	true	true	CpG	TCG	5040	0	0	66
upstream_gene_variant	TCG	C	T	0	16	true	true	CpG	TCG	8128	0	0	66
upstream_gene_variant	TCG	C	T	0	16	true	true	CpG	TCG	9197	0	0	66
upstream_gene_variant	TCG	C	T	0	16	true	true	CpG	TCG	10000	0	0	66
upstream_gene_variant	TCG	C	T	0	16	true	true	CpG	TCG	10824	0	0	66
upstream_gene_variant	TCG	C	T	0	16	true	true	CpG	TCG	15000	0	0	66
upstream_gene_variant	TCG	C	T	0	16	true	true	CpG	TCG	15308	0	0	66
upstream_gene_variant	TCG	C	T	0	16	true	true	CpG	TCG	17296	0	0	66
upstream_gene_variant	TCG	C	T	0	16	true	true	CpG	TCG	20000	0	0	66
upstream_gene_variant	TCG	C	T	0	16	true	true	CpG	TCG	25000	0	0	66
upstream_gene_variant	TCG	C	T	0	16	true	true	CpG	TCG	30000	0	0	66
upstream_gene_variant	TCG	C	T	0	16	true	true	CpG	TCG	35000	0	0	66
upstream_gene_variant	TCG	C	T	0	16	true	true	CpG	TCG	40000	0	0	66
upstream_gene_variant	TCG	C	T	0	16	true	true	CpG	TCG	45000	0	0	66
upstream_gene_variant	TCG	C	T	0	16	true	true	CpG	TCG	50000	0	0	66
upstream_gene_variant	TCG	C	T	0	16	true	true	CpG	TCG	55000	0	0	66
upstream_gene_variant	TCG	C	T	0	16	true	true	CpG	TCG	56885	0	0	66
upstream_gene_variant	TCG	C	T	0	16	true	true	CpG	TCG	60000	0	0	66
upstream_gene_variant	TCG	C	T	0	16	true	true	CpG	TCG	65000	0	0	66
upstream_gene_variant	TCG	C	T	0	16	true	true	CpG	TCG	70000	0	0	66
upstream_gene_variant	TCG	C	T	0	16	true	true	CpG	TCG	75000	0	0	66
upstream_gene_variant	TCG	C	T	0	16	true	true	CpG	TCG	80000	0	0	66
upstream_gene_variant	TCG	C	T	0	16	true	true	CpG	TCG	85000	0	0	66
upstream_gene_variant	TCG	C	T	0	16	true	true	CpG	TCG	90000	1	1	66
upstream_gene_variant	TCG	C	T	0	16	true	true	CpG	TCG	95000	1	1	66
upstream_gene_variant	TCG	C	T	0	16	true	true	CpG	TCG	100000	1	1	66
upstream_gene_variant	TCG	C	T	0	16	true	true	CpG	TCG	110000	1	1	66
upstream_gene_variant	TCG	C	T	0	16	true	true	CpG	TCG	120000	1	1	66
upstream_gene_variant	TCG	C	T	0	16	true	true	CpG	TCG	125748	1	1	66
upstream_gene_variant	TCG	C	T	0	17	true	true	CpG	TCG	10	0	0	72
upstream_gene_variant	TCG	C	T	0	17	true	true	CpG	TCG	20	0	0	72
upstream_gene_variant	TCG	C	T	0	17	true	true	CpG	TCG	50	0	0	72
upstream_gene_variant	TCG	C	T	0	17	true	true	CpG	TCG	100	0	0	72
upstream_gene_variant	TCG	C	T	0	17	true	true	CpG	TCG	200	0	0	72
upstream_gene_variant	TCG	C	T	0	17	true	true	CpG	TCG	500	0	0	72
upstream_gene_variant	TCG	C	T	0	17	true	true	CpG	TCG	1000	0	0	72
upstream_gene_variant	TCG	C	T	0	17	true	true	CpG	TCG	2000	0	0	72
upstream_gene_variant	TCG	C	T	0	17	true	true	CpG	TCG	3070	0	0	72
upstream_gene_variant	TCG	C	T	0	17	true	true	CpG	TCG	5000	1	1	72
upstream_gene_variant	TCG	C	T	0	17	true	true	CpG	TCG	5040	1	1	72
upstream_gene_variant	TCG	C	T	0	17	true	true	CpG	TCG	8128	1	1	72
upstream_gene_variant	TCG	C	T	0	17	true	true	CpG	TCG	9197	1	1	72
upstream_gene_variant	TCG	C	T	0	17	true	true	CpG	TCG	10000	1	1	72
upstream_gene_variant	TCG	C	T	0	17	true	true	CpG	TCG	10824	1	1	72
upstream_gene_variant	TCG	C	T	0	17	true	true	CpG	TCG	15000	0	1	72
upstream_gene_variant	TCG	C	T	0	17	true	true	CpG	TCG	15308	0	1	72
upstream_gene_variant	TCG	C	T	0	17	true	true	CpG	TCG	17296	0	1	72
upstream_gene_variant	TCG	C	T	0	17	true	true	CpG	TCG	20000	0	1	72
upstream_gene_variant	TCG	C	T	0	17	true	true	CpG	TCG	25000	0	1	72
upstream_gene_variant	TCG	C	T	0	17	true	true	CpG	TCG	30000	0	1	72
upstream_gene_variant	TCG	C	T	0	17	true	true	CpG	TCG	35000	0	1	72
upstream_gene_variant	TCG	C	T	0	17	true	true	CpG	TCG	40000	0	1	72
upstream_gene_variant	TCG	C	T	0	17	true	true	CpG	TCG	45000	0	1	72
upstream_gene_variant	TCG	C	T	0	17	true	true	CpG	TCG	50000	0	1	72
upstream_gene_variant	TCG	C	T	0	17	true	true	CpG	TCG	55000	1	2	72
upstream_gene_variant	TCG	C	T	0	17	true	true	CpG	TCG	56885	1	2	72
upstream_gene_variant	TCG	C	T	0	17	true	true	CpG	TCG	60000	1	2	72
upstream_gene_variant	TCG	C	T	0	17	true	true	CpG	TCG	65000	1	2	72
upstream_gene_variant	TCG	C	T	0	17	true	true	CpG	TCG	70000	1	2	72
upstream_gene_variant	TCG	C	T	0	17	true	true	CpG	TCG	75000	1	2	72
upstream_gene_variant	TCG	C	T	0	17	true	true	CpG	TCG	80000	1	2	72
upstream_gene_variant	TCG	C	T	0	17	true	true	CpG	TCG	85000	0	2	72
upstream_gene_variant	TCG	C	T	0	17	true	true	CpG	TCG	90000	0	2	72
upstream_gene_variant	TCG	C	T	0	17	true	true	CpG	TCG	95000	0	2	72
upstream_gene_variant	TCG	C	T	0	17	true	true	CpG	TCG	100000	0	2	72
upstream_gene_variant	TCG	C	T	0	17	true	true	CpG	TCG	110000	0	2	72
upstream_gene_variant	TCG	C	T	0	17	true	true	CpG	TCG	120000	0	2	72
upstream_gene_variant	TCG	C	T	0	17	true	true	CpG	TCG	125748	0	2	72
upstream_gene_variant	TCG	C	T	0	18	true	true	CpG	TCG	10	0	0	65
upstream_gene_variant	TCG	C	T	0	18	true	true	CpG	TCG	20	0	0	65
upstream_gene_variant	TCG	C	T	0	18	true	true	CpG	TCG	50	0	0	65
upstream_gene_variant	TCG	C	T	0	18	true	true	CpG	TCG	100	0	0	65
upstream_gene_variant	TCG	C	T	0	18	true	true	CpG	TCG	200	0	0	65
upstream_gene_variant	TCG	C	T	0	18	true	true	CpG	TCG	500	0	0	65
upstream_gene_variant	TCG	C	T	0	18	true	true	CpG	TCG	1000	0	0	65
upstream_gene_variant	TCG	C	T	0	18	true	true	CpG	TCG	2000	0	0	65
upstream_gene_variant	TCG	C	T	0	18	true	true	CpG	TCG	3070	0	0	65
upstream_gene_variant	TCG	C	T	0	18	true	true	CpG	TCG	5000	0	0	65
upstream_gene_variant	TCG	C	T	0	18	true	true	CpG	TCG	5040	0	0	65
upstream_gene_variant	TCG	C	T	0	18	true	true	CpG	TCG	8128	0	0	65
upstream_gene_variant	TCG	C	T	0	18	true	true	CpG	TCG	9197	0	0	65
upstream_gene_variant	TCG	C	T	0	18	true	true	CpG	TCG	10000	0	0	65
upstream_gene_variant	TCG	C	T	0	18	true	true	CpG	TCG	10824	0	0	65
upstream_gene_variant	TCG	C	T	0	18	true	true	CpG	TCG	15000	0	0	65
upstream_gene_variant	TCG	C	T	0	18	true	true	CpG	TCG	15308	0	0	65
upstream_gene_variant	TCG	C	T	0	18	true	true	CpG	TCG	17296	0	0	65
upstream_gene_variant	TCG	C	T	0	18	true	true	CpG	TCG	20000	0	0	65
upstream_gene_variant	TCG	C	T	0	18	true	true	CpG	TCG	25000	0	0	65
upstream_gene_variant	TCG	C	T	0	18	true	true	CpG	TCG	30000	0	0	65
upstream_gene_variant	TCG	C	T	0	18	true	true	CpG	TCG	35000	0	0	65
upstream_gene_variant	TCG	C	T	0	18	true	true	CpG	TCG	40000	0	0	65
upstream_gene_variant	TCG	C	T	0	18	true	true	CpG	TCG	45000	0	0	65
upstream_gene_variant	TCG	C	T	0	18	true	true	CpG	TCG	50000	0	0	65
upstream_gene_variant	TCG	C	T	0	18	true	true	CpG	TCG	55000	0	0	65
upstream_gene_variant	TCG	C	T	0	18	true	true	CpG	TCG	56885	0	0	65
upstream_gene_variant	TCG	C	T	0	18	true	true	CpG	TCG	60000	0	0	65
upstream_gene_variant	TCG	C	T	0	18	true	true	CpG	TCG	65000	0	0	65
upstream_gene_variant	TCG	C	T	0	18	true	true	CpG	TCG	70000	0	0	65
upstream_gene_variant	TCG	C	T	0	18	true	true	CpG	TCG	75000	0	0	65
upstream_gene_variant	TCG	C	T	0	18	true	true	CpG	TCG	80000	0	0	65
upstream_gene_variant	TCG	C	T	0	18	true	true	CpG	TCG	85000	0	0	65
upstream_gene_variant	TCG	C	T	0	18	true	true	CpG	TCG	90000	1	1	65
upstream_gene_variant	TCG	C	T	0	18	true	true	CpG	TCG	95000	2	2	65
upstream_gene_variant	TCG	C	T	0	18	true	true	CpG	TCG	100000	2	2	65
upstream_gene_variant	TCG	C	T	0	18	true	true	CpG	TCG	110000	2	2	65
upstream_gene_variant	TCG	C	T	0	18	true	true	CpG	TCG	120000	2	2	65
upstream_gene_variant	TCG	C	T	0	18	true	true	CpG	TCG	125748	2	2	65
upstream_gene_variant	TCG	C	T	0	20	true	true	CpG	TCG	10	0	0	32
upstream_gene_variant	TCG	C	T	0	20	true	true	CpG	TCG	20	0	0	32
upstream_gene_variant	TCG	C	T	0	20	true	true	CpG	TCG	50	0	0	32
upstream_gene_variant	TCG	C	T	0	20	true	true	CpG	TCG	100	0	0	32
upstream_gene_variant	TCG	C	T	0	20	true	true	CpG	TCG	200	0	0	32
upstream_gene_variant	TCG	C	T	0	20	true	true	CpG	TCG	500	0	0	32
upstream_gene_variant	TCG	C	T	0	20	true	true	CpG	TCG	1000	0	0	32
upstream_gene_variant	TCG	C	T	0	20	true	true	CpG	TCG	2000	0	0	32
upstream_gene_variant	TCG	C	T	0	20	true	true	CpG	TCG	3070	0	0	32
upstream_gene_variant	TCG	C	T	0	20	true	true	CpG	TCG	5000	0	0	32
upstream_gene_variant	TCG	C	T	0	20	true	true	CpG	TCG	5040	0	0	32
upstream_gene_variant	TCG	C	T	0	20	true	true	CpG	TCG	8128	0	0	32
upstream_gene_variant	TCG	C	T	0	20	true	true	CpG	TCG	9197	0	0	32
upstream_gene_variant	TCG	C	T	0	20	true	true	CpG	TCG	10000	0	0	32
upstream_gene_variant	TCG	C	T	0	20	true	true	CpG	TCG	10824	0	0	32
upstream_gene_variant	TCG	C	T	0	20	true	true	CpG	TCG	15000	0	0	32
upstream_gene_variant	TCG	C	T	0	20	true	true	CpG	TCG	15308	0	0	32
upstream_gene_variant	TCG	C	T	0	20	true	true	CpG	TCG	17296	0	0	32
upstream_gene_variant	TCG	C	T	0	20	true	true	CpG	TCG	20000	0	0	32
upstream_gene_variant	TCG	C	T	0	20	true	true	CpG	TCG	25000	0	0	32
upstream_gene_variant	TCG	C	T	0	20	true	true	CpG	TCG	30000	0	0	32
upstream_gene_variant	TCG	C	T	0	20	true	true	CpG	TCG	35000	0	0	32
upstream_gene_variant	TCG	C	T	0	20	true	true	CpG	TCG	40000	0	0	32
upstream_gene_variant	TCG	C	T	0	20	true	true	CpG	TCG	45000	0	0	32
upstream_gene_variant	TCG	C	T	0	20	true	true	CpG	TCG	50000	0	0	32
upstream_gene_variant	TCG	C	T	0	20	true	true	CpG	TCG	55000	0	0	32
upstream_gene_variant	TCG	C	T	0	20	true	true	CpG	TCG	56885	0	0	32
upstream_gene_variant	TCG	C	T	0	20	true	true	CpG	TCG	60000	0	0	32
upstream_gene_variant	TCG	C	T	0	20	true	true	CpG	TCG	65000	1	1	32
upstream_gene_variant	TCG	C	T	0	20	true	true	CpG	TCG	70000	1	1	32
upstream_gene_variant	TCG	C	T	0	20	true	true	CpG	TCG	75000	1	1	32
upstream_gene_variant	TCG	C	T	0	20	true	true	CpG	TCG	80000	1	1	32
upstream_gene_variant	TCG	C	T	0	20	true	true	CpG	TCG	85000	1	1	32
upstream_gene_variant	TCG	C	T	0	20	true	true	CpG	TCG	90000	1	1	32
upstream_gene_variant	TCG	C	T	0	20	true	true	CpG	TCG	95000	1	1	32
upstream_gene_variant	TCG	C	T	0	20	true	true	CpG	TCG	100000	1	1	32
upstream_gene_variant	TCG	C	T	0	20	true	true	CpG	TCG	110000	1	1	32
upstream_gene_variant	TCG	C	T	0	20	true	true	CpG	TCG	120000	1	1	32
upstream_gene_variant	TCG	C	T	0	20	true	true	CpG	TCG	125748	1	1	32
upstream_gene_variant	TCG	C	T	0	21	true	true	CpG	TCG	10	0	0	39
upstream_gene_variant	TCG	C	T	0	21	true	true	CpG	TCG	20	0	0	39
upstream_gene_variant	TCG	C	T	0	21	true	true	CpG	TCG	50	0	0	39
upstream_gene_variant	TCG	C	T	0	21	true	true	CpG	TCG	100	0	0	39
upstream_gene_variant	TCG	C	T	0	21	true	true	CpG	TCG	200	1	1	39
upstream_gene_variant	TCG	C	T	0	21	true	true	CpG	TCG	500	0	1	39
upstream_gene_variant	TCG	C	T	0	21	true	true	CpG	TCG	1000	0	1	39
upstream_gene_variant	TCG	C	T	0	21	true	true	CpG	TCG	2000	0	1	39
upstream_gene_variant	TCG	C	T	0	21	true	true	CpG	TCG	3070	0	1	39
upstream_gene_variant	TCG	C	T	0	21	true	true	CpG	TCG	5000	0	1	39
upstream_gene_variant	TCG	C	T	0	21	true	true	CpG	TCG	5040	0	1	39
upstream_gene_variant	TCG	C	T	0	21	true	true	CpG	TCG	8128	0	1	39
upstream_gene_variant	TCG	C	T	0	21	true	true	CpG	TCG	9197	0	1	39
upstream_gene_variant	TCG	C	T	0	21	true	true	CpG	TCG	10000	0	1	39
upstream_gene_variant	TCG	C	T	0	21	true	true	CpG	TCG	10824	0	1	39
upstream_gene_variant	TCG	C	T	0	21	true	true	CpG	TCG	15000	1	2	39
upstream_gene_variant	TCG	C	T	0	21	true	true	CpG	TCG	15308	1	2	39
upstream_gene_variant	TCG	C	T	0	21	true	true	CpG	TCG	17296	1	2	39
upstream_gene_variant	TCG	C	T	0	21	true	true	CpG	TCG	20000	1	2	39
upstream_gene_variant	TCG	C	T	0	21	true	true	CpG	TCG	25000	1	2	39
upstream_gene_variant	TCG	C	T	0	21	true	true	CpG	TCG	30000	1	2	39
upstream_gene_variant	TCG	C	T	0	21	true	true	CpG	TCG	35000	1	2	39
upstream_gene_variant	TCG	C	T	0	21	true	true	CpG	TCG	40000	1	2	39
upstream_gene_variant	TCG	C	T	0	21	true	true	CpG	TCG	45000	1	2	39
upstream_gene_variant	TCG	C	T	0	21	true	true	CpG	TCG	50000	1	2	39
upstream_gene_variant	TCG	C	T	0	21	true	true	CpG	TCG	55000	1	2	39
upstream_gene_variant	TCG	C	T	0	21	true	true	CpG	TCG	56885	1	2	39
upstream_gene_variant	TCG	C	T	0	21	true	true	CpG	TCG	60000	1	2	39
upstream_gene_variant	TCG	C	T	0	21	true	true	CpG	TCG	65000	1	2	39
upstream_gene_variant	TCG	C	T	0	21	true	true	CpG	TCG	70000	1	2	39
upstream_gene_variant	TCG	C	T	0	21	true	true	CpG	TCG	75000	1	2	39
upstream_gene_variant	TCG	C	T	0	21	true	true	CpG	TCG	80000	1	2	39
upstream_gene_variant	TCG	C	T	0	21	true	true	CpG	TCG	85000	1	2	39
upstream_gene_variant	TCG	C	T	0	21	true	true	CpG	TCG	90000	1	2	39
upstream_gene_variant	TCG	C	T	0	21	true	true	CpG	TCG	95000	1	2	39
upstream_gene_variant	TCG	C	T	0	21	true	true	CpG	TCG	100000	1	2	39
upstream_gene_variant	TCG	C	T	0	21	true	true	CpG	TCG	110000	1	2	39
upstream_gene_variant	TCG	C	T	0	21	true	true	CpG	TCG	120000	1	2	39
upstream_gene_variant	TCG	C	T	0	21	true	true	CpG	TCG	125748	1	2	39
upstream_gene_variant	TCG	C	T	0	22	true	true	CpG	TCG	10	0	0	37
upstream_gene_variant	TCG	C	T	0	22	true	true	CpG	TCG	20	0	0	37
upstream_gene_variant	TCG	C	T	0	22	true	true	CpG	TCG	50	0	0	37
upstream_gene_variant	TCG	C	T	0	22	true	true	CpG	TCG	100	0	0	37
upstream_gene_variant	TCG	C	T	0	22	true	true	CpG	TCG	200	0	0	37
upstream_gene_variant	TCG	C	T	0	22	true	true	CpG	TCG	500	0	0	37
upstream_gene_variant	TCG	C	T	0	22	true	true	CpG	TCG	1000	0	0	37
upstream_gene_variant	TCG	C	T	0	22	true	true	CpG	TCG	2000	0	0	37
upstream_gene_variant	TCG	C	T	0	22	true	true	CpG	TCG	3070	0	0	37
upstream_gene_variant	TCG	C	T	0	22	true	true	CpG	TCG	5000	1	1	37
upstream_gene_variant	TCG	C	T	0	22	true	true	CpG	TCG	5040	1	1	37
upstream_gene_variant	TCG	C	T	0	22	true	true	CpG	TCG	8128	1	1	37
upstream_gene_variant	TCG	C	T	0	22	true	true	CpG	TCG	9197	1	1	37
upstream_gene_variant	TCG	C	T	0	22	true	true	CpG	TCG	10000	1	1	37
upstream_gene_variant	TCG	C	T	0	22	true	true	CpG	TCG	10824	1	1	37
upstream_gene_variant	TCG	C	T	0	22	true	true	CpG	TCG	15000	1	1	37
upstream_gene_variant	TCG	C	T	0	22	true	true	CpG	TCG	15308	1	1	37
upstream_gene_variant	TCG	C	T	0	22	true	true	CpG	TCG	17296	1	1	37
upstream_gene_variant	TCG	C	T	0	22	true	true	CpG	TCG	20000	0	1	37
upstream_gene_variant	TCG	C	T	0	22	true	true	CpG	TCG	25000	0	1	37
upstream_gene_variant	TCG	C	T	0	22	true	true	CpG	TCG	30000	0	1	37
upstream_gene_variant	TCG	C	T	0	22	true	true	CpG	TCG	35000	0	1	37
upstream_gene_variant	TCG	C	T	0	22	true	true	CpG	TCG	40000	0	1	37
upstream_gene_variant	TCG	C	T	0	22	true	true	CpG	TCG	45000	0	1	37
upstream_gene_variant	TCG	C	T	0	22	true	true	CpG	TCG	50000	0	1	37
upstream_gene_variant	TCG	C	T	0	22	true	true	CpG	TCG	55000	0	1	37
upstream_gene_variant	TCG	C	T	0	22	true	true	CpG	TCG	56885	0	1	37
upstream_gene_variant	TCG	C	T	0	22	true	true	CpG	TCG	60000	0	1	37
upstream_gene_variant	TCG	C	T	0	22	true	true	CpG	TCG	65000	0	1	37
upstream_gene_variant	TCG	C	T	0	22	true	true	CpG	TCG	70000	0	1	37
upstream_gene_variant	TCG	C	T	0	22	true	true	CpG	TCG	75000	0	1	37
upstream_gene_variant	TCG	C	T	0	22	true	true	CpG	TCG	80000	0	1	37
upstream_gene_variant	TCG	C	T	0	22	true	true	CpG	TCG	85000	0	1	37
upstream_gene_variant	TCG	C	T	0	22	true	true	CpG	TCG	90000	0	1	37
upstream_gene_variant	TCG	C	T	0	22	true	true	CpG	TCG	95000	0	1	37
upstream_gene_variant	TCG	C	T	0	22	true	true	CpG	TCG	100000	0	1	37
upstream_gene_variant	TCG	C	T	0	22	true	true	CpG	TCG	110000	0	1	37
upstream_gene_variant	TCG	C	T	0	22	true	true	CpG	TCG	120000	0	1	37
upstream_gene_variant	TCG	C	T	0	22	true	true	CpG	TCG	125748	0	1	37
upstream_gene_variant	TCG	C	T	0	23	true	true	CpG	TCG	10	0	0	48
upstream_gene_variant	TCG	C	T	0	23	true	true	CpG	TCG	20	0	0	48
upstream_gene_variant	TCG	C	T	0	23	true	true	CpG	TCG	50	0	0	48
upstream_gene_variant	TCG	C	T	0	23	true	true	CpG	TCG	100	0	0	48
upstream_gene_variant	TCG	C	T	0	23	true	true	CpG	TCG	200	1	1	48
upstream_gene_variant	TCG	C	T	0	23	true	true	CpG	TCG	500	1	1	48
upstream_gene_variant	TCG	C	T	0	23	true	true	CpG	TCG	1000	1	1	48
upstream_gene_variant	TCG	C	T	0	23	true	true	CpG	TCG	2000	1	2	48
upstream_gene_variant	TCG	C	T	0	23	true	true	CpG	TCG	3070	1	2	48
upstream_gene_variant	TCG	C	T	0	23	true	true	CpG	TCG	5000	1	2	48
upstream_gene_variant	TCG	C	T	0	23	true	true	CpG	TCG	5040	1	2	48
upstream_gene_variant	TCG	C	T	0	23	true	true	CpG	TCG	8128	0	2	48
upstream_gene_variant	TCG	C	T	0	23	true	true	CpG	TCG	9197	0	2	48
upstream_gene_variant	TCG	C	T	0	23	true	true	CpG	TCG	10000	0	2	48
upstream_gene_variant	TCG	C	T	0	23	true	true	CpG	TCG	10824	0	2	48
upstream_gene_variant	TCG	C	T	0	23	true	true	CpG	TCG	15000	1	3	48
upstream_gene_variant	TCG	C	T	0	23	true	true	CpG	TCG	15308	1	3	48
upstream_gene_variant	TCG	C	T	0	23	true	true	CpG	TCG	17296	1	3	48
upstream_gene_variant	TCG	C	T	0	23	true	true	CpG	TCG	20000	1	3	48
upstream_gene_variant	TCG	C	T	0	23	true	true	CpG	TCG	25000	1	3	48
upstream_gene_variant	TCG	C	T	0	23	true	true	CpG	TCG	30000	3	5	48
upstream_gene_variant	TCG	C	T	0	23	true	true	CpG	TCG	35000	3	5	48
upstream_gene_variant	TCG	C	T	0	23	true	true	CpG	TCG	40000	3	5	48
upstream_gene_variant	TCG	C	T	0	23	true	true	CpG	TCG	45000	3	5	48
upstream_gene_variant	TCG	C	T	0	23	true	true	CpG	TCG	50000	3	5	48
upstream_gene_variant	TCG	C	T	0	23	true	true	CpG	TCG	55000	3	5	48
upstream_gene_variant	TCG	C	T	0	23	true	true	CpG	TCG	56885	3	5	48
upstream_gene_variant	TCG	C	T	0	23	true	true	CpG	TCG	60000	3	5	48
upstream_gene_variant	TCG	C	T	0	23	true	true	CpG	TCG	65000	3	5	48
upstream_gene_variant	TCG	C	T	0	23	true	true	CpG	TCG	70000	3	5	48
upstream_gene_variant	TCG	C	T	0	23	true	true	CpG	TCG	75000	4	6	48
upstream_gene_variant	TCG	C	T	0	23	true	true	CpG	TCG	80000	4	6	48
upstream_gene_variant	TCG	C	T	0	23	true	true	CpG	TCG	85000	3	6	48
upstream_gene_variant	TCG	C	T	0	23	true	true	CpG	TCG	90000	3	6	48
upstream_gene_variant	TCG	C	T	0	23	true	true	CpG	TCG	95000	3	6	48
upstream_gene_variant	TCG	C	T	0	23	true	true	CpG	TCG	100000	3	6	48
upstream_gene_variant	TCG	C	T	0	23	true	true	CpG	TCG	110000	3	7	48
upstream_gene_variant	TCG	C	T	0	23	true	true	CpG	TCG	120000	4	8	48
upstream_gene_variant	TCG	C	T	0	23	true	true	CpG	TCG	125748	4	8	48
upstream_gene_variant	TCG	C	T	0	24	true	true	CpG	TCG	10	0	0	51
upstream_gene_variant	TCG	C	T	0	24	true	true	CpG	TCG	20	0	0	51
upstream_gene_variant	TCG	C	T	0	24	true	true	CpG	TCG	50	0	0	51
upstream_gene_variant	TCG	C	T	0	24	true	true	CpG	TCG	100	0	0	51
upstream_gene_variant	TCG	C	T	0	24	true	true	CpG	TCG	200	0	0	51
upstream_gene_variant	TCG	C	T	0	24	true	true	CpG	TCG	500	2	2	51
upstream_gene_variant	TCG	C	T	0	24	true	true	CpG	TCG	1000	2	2	51
upstream_gene_variant	TCG	C	T	0	24	true	true	CpG	TCG	2000	2	2	51
upstream_gene_variant	TCG	C	T	0	24	true	true	CpG	TCG	3070	3	3	51
upstream_gene_variant	TCG	C	T	0	24	true	true	CpG	TCG	5000	4	4	51
upstream_gene_variant	TCG	C	T	0	24	true	true	CpG	TCG	5040	4	4	51
upstream_gene_variant	TCG	C	T	0	24	true	true	CpG	TCG	8128	3	4	51
upstream_gene_variant	TCG	C	T	0	24	true	true	CpG	TCG	9197	4	5	51
upstream_gene_variant	TCG	C	T	0	24	true	true	CpG	TCG	10000	4	5	51
upstream_gene_variant	TCG	C	T	0	24	true	true	CpG	TCG	10824	5	6	51
upstream_gene_variant	TCG	C	T	0	24	true	true	CpG	TCG	15000	4	6	51
upstream_gene_variant	TCG	C	T	0	24	true	true	CpG	TCG	15308	4	6	51
upstream_gene_variant	TCG	C	T	0	24	true	true	CpG	TCG	17296	4	6	51
upstream_gene_variant	TCG	C	T	0	24	true	true	CpG	TCG	20000	4	6	51
upstream_gene_variant	TCG	C	T	0	24	true	true	CpG	TCG	25000	5	7	51
upstream_gene_variant	TCG	C	T	0	24	true	true	CpG	TCG	30000	5	8	51
upstream_gene_variant	TCG	C	T	0	24	true	true	CpG	TCG	35000	6	9	51
upstream_gene_variant	TCG	C	T	0	24	true	true	CpG	TCG	40000	6	9	51
upstream_gene_variant	TCG	C	T	0	24	true	true	CpG	TCG	45000	5	9	51
upstream_gene_variant	TCG	C	T	0	24	true	true	CpG	TCG	50000	5	9	51
upstream_gene_variant	TCG	C	T	0	24	true	true	CpG	TCG	55000	6	10	51
upstream_gene_variant	TCG	C	T	0	24	true	true	CpG	TCG	56885	6	10	51
upstream_gene_variant	TCG	C	T	0	24	true	true	CpG	TCG	60000	6	10	51
upstream_gene_variant	TCG	C	T	0	24	true	true	CpG	TCG	65000	6	10	51
upstream_gene_variant	TCG	C	T	0	24	true	true	CpG	TCG	70000	6	10	51
upstream_gene_variant	TCG	C	T	0	24	true	true	CpG	TCG	75000	6	10	51
upstream_gene_variant	TCG	C	T	0	24	true	true	CpG	TCG	80000	6	10	51
upstream_gene_variant	TCG	C	T	0	24	true	true	CpG	TCG	85000	6	10	51
upstream_gene_variant	TCG	C	T	0	24	true	true	CpG	TCG	90000	6	10	51
upstream_gene_variant	TCG	C	T	0	24	true	true	CpG	TCG	95000	6	10	51
upstream_gene_variant	TCG	C	T	0	24	true	true	CpG	TCG	100000	6	10	51
upstream_gene_variant	TCG	C	T	0	24	true	true	CpG	TCG	110000	6	10	51
upstream_gene_variant	TCG	C	T	0	24	true	true	CpG	TCG	120000	4	10	51
upstream_gene_variant	TCG	C	T	0	24	true	true	CpG	TCG	125748	4	10	51
upstream_gene_variant	TCG	C	T	0	25	true	true	CpG	TCG	10	0	0	29
upstream_gene_variant	TCG	C	T	0	25	true	true	CpG	TCG	20	0	0	29
upstream_gene_variant	TCG	C	T	0	25	true	true	CpG	TCG	50	0	0	29
upstream_gene_variant	TCG	C	T	0	25	true	true	CpG	TCG	100	0	0	29
upstream_gene_variant	TCG	C	T	0	25	true	true	CpG	TCG	200	0	0	29
upstream_gene_variant	TCG	C	T	0	25	true	true	CpG	TCG	500	0	0	29
upstream_gene_variant	TCG	C	T	0	25	true	true	CpG	TCG	1000	0	0	29
upstream_gene_variant	TCG	C	T	0	25	true	true	CpG	TCG	2000	0	0	29
upstream_gene_variant	TCG	C	T	0	25	true	true	CpG	TCG	3070	0	0	29
upstream_gene_variant	TCG	C	T	0	25	true	true	CpG	TCG	5000	0	0	29
upstream_gene_variant	TCG	C	T	0	25	true	true	CpG	TCG	5040	0	0	29
upstream_gene_variant	TCG	C	T	0	25	true	true	CpG	TCG	8128	0	0	29
upstream_gene_variant	TCG	C	T	0	25	true	true	CpG	TCG	9197	0	0	29
upstream_gene_variant	TCG	C	T	0	25	true	true	CpG	TCG	10000	0	0	29
upstream_gene_variant	TCG	C	T	0	25	true	true	CpG	TCG	10824	0	0	29
upstream_gene_variant	TCG	C	T	0	25	true	true	CpG	TCG	15000	0	0	29
upstream_gene_variant	TCG	C	T	0	25	true	true	CpG	TCG	15308	0	0	29
upstream_gene_variant	TCG	C	T	0	25	true	true	CpG	TCG	17296	0	0	29
upstream_gene_variant	TCG	C	T	0	25	true	true	CpG	TCG	20000	0	0	29
upstream_gene_variant	TCG	C	T	0	25	true	true	CpG	TCG	25000	1	1	29
upstream_gene_variant	TCG	C	T	0	25	true	true	CpG	TCG	30000	0	1	29
upstream_gene_variant	TCG	C	T	0	25	true	true	CpG	TCG	35000	1	2	29
upstream_gene_variant	TCG	C	T	0	25	true	true	CpG	TCG	40000	1	2	29
upstream_gene_variant	TCG	C	T	0	25	true	true	CpG	TCG	45000	1	2	29
upstream_gene_variant	TCG	C	T	0	25	true	true	CpG	TCG	50000	1	2	29
upstream_gene_variant	TCG	C	T	0	25	true	true	CpG	TCG	55000	1	2	29
upstream_gene_variant	TCG	C	T	0	25	true	true	CpG	TCG	56885	1	2	29
upstream_gene_variant	TCG	C	T	0	25	true	true	CpG	TCG	60000	0	2	29
upstream_gene_variant	TCG	C	T	0	25	true	true	CpG	TCG	65000	0	2	29
upstream_gene_variant	TCG	C	T	0	25	true	true	CpG	TCG	70000	0	2	29
upstream_gene_variant	TCG	C	T	0	25	true	true	CpG	TCG	75000	0	2	29
upstream_gene_variant	TCG	C	T	0	25	true	true	CpG	TCG	80000	0	2	29
upstream_gene_variant	TCG	C	T	0	25	true	true	CpG	TCG	85000	0	2	29
upstream_gene_variant	TCG	C	T	0	25	true	true	CpG	TCG	90000	0	2	29
upstream_gene_variant	TCG	C	T	0	25	true	true	CpG	TCG	95000	0	2	29
upstream_gene_variant	TCG	C	T	0	25	true	true	CpG	TCG	100000	0	2	29
upstream_gene_variant	TCG	C	T	0	25	true	true	CpG	TCG	110000	0	2	29
upstream_gene_variant	TCG	C	T	0	25	true	true	CpG	TCG	120000	0	2	29
upstream_gene_variant	TCG	C	T	0	25	true	true	CpG	TCG	125748	0	2	29
upstream_gene_variant	TCG	C	T	0	26	true	true	CpG	TCG	10	0	0	41
upstream_gene_variant	TCG	C	T	0	26	true	true	CpG	TCG	20	0	0	41
upstream_gene_variant	TCG	C	T	0	26	true	true	CpG	TCG	50	0	0	41
upstream_gene_variant	TCG	C	T	0	26	true	true	CpG	TCG	100	0	0	41
upstream_gene_variant	TCG	C	T	0	26	true	true	CpG	TCG	200	0	0	41
upstream_gene_variant	TCG	C	T	0	26	true	true	CpG	TCG	500	0	0	41
upstream_gene_variant	TCG	C	T	0	26	true	true	CpG	TCG	1000	0	0	41
upstream_gene_variant	TCG	C	T	0	26	true	true	CpG	TCG	2000	0	0	41
upstream_gene_variant	TCG	C	T	0	26	true	true	CpG	TCG	3070	0	0	41
upstream_gene_variant	TCG	C	T	0	26	true	true	CpG	TCG	5000	0	0	41
upstream_gene_variant	TCG	C	T	0	26	true	true	CpG	TCG	5040	0	0	41
upstream_gene_variant	TCG	C	T	0	26	true	true	CpG	TCG	8128	0	0	41
upstream_gene_variant	TCG	C	T	0	26	true	true	CpG	TCG	9197	0	0	41
upstream_gene_variant	TCG	C	T	0	26	true	true	CpG	TCG	10000	0	0	41
upstream_gene_variant	TCG	C	T	0	26	true	true	CpG	TCG	10824	0	0	41
upstream_gene_variant	TCG	C	T	0	26	true	true	CpG	TCG	15000	1	1	41
upstream_gene_variant	TCG	C	T	0	26	true	true	CpG	TCG	15308	1	1	41
upstream_gene_variant	TCG	C	T	0	26	true	true	CpG	TCG	17296	1	1	41
upstream_gene_variant	TCG	C	T	0	26	true	true	CpG	TCG	20000	1	1	41
upstream_gene_variant	TCG	C	T	0	26	true	true	CpG	TCG	25000	2	2	41
upstream_gene_variant	TCG	C	T	0	26	true	true	CpG	TCG	30000	3	3	41
upstream_gene_variant	TCG	C	T	0	26	true	true	CpG	TCG	35000	4	5	41
upstream_gene_variant	TCG	C	T	0	26	true	true	CpG	TCG	40000	2	5	41
upstream_gene_variant	TCG	C	T	0	26	true	true	CpG	TCG	45000	2	5	41
upstream_gene_variant	TCG	C	T	0	26	true	true	CpG	TCG	50000	2	5	41
upstream_gene_variant	TCG	C	T	0	26	true	true	CpG	TCG	55000	2	5	41
upstream_gene_variant	TCG	C	T	0	26	true	true	CpG	TCG	56885	2	5	41
upstream_gene_variant	TCG	C	T	0	26	true	true	CpG	TCG	60000	2	5	41
upstream_gene_variant	TCG	C	T	0	26	true	true	CpG	TCG	65000	2	5	41
upstream_gene_variant	TCG	C	T	0	26	true	true	CpG	TCG	70000	2	5	41
upstream_gene_variant	TCG	C	T	0	26	true	true	CpG	TCG	75000	2	5	41
upstream_gene_variant	TCG	C	T	0	26	true	true	CpG	TCG	80000	2	5	41
upstream_gene_variant	TCG	C	T	0	26	true	true	CpG	TCG	85000	2	5	41
upstream_gene_variant	TCG	C	T	0	26	true	true	CpG	TCG	90000	2	5	41
upstream_gene_variant	TCG	C	T	0	26	true	true	CpG	TCG	95000	2	5	41
upstream_gene_variant	TCG	C	T	0	26	true	true	CpG	TCG	100000	2	5	41
upstream_gene_variant	TCG	C	T	0	26	true	true	CpG	TCG	110000	2	5	41
upstream_gene_variant	TCG	C	T	0	26	true	true	CpG	TCG	120000	2	5	41
upstream_gene_variant	TCG	C	T	0	26	true	true	CpG	TCG	125748	2	5	41
upstream_gene_variant	TCG	C	T	0	27	true	true	CpG	TCG	10	0	0	38
upstream_gene_variant	TCG	C	T	0	27	true	true	CpG	TCG	20	0	0	38
upstream_gene_variant	TCG	C	T	0	27	true	true	CpG	TCG	50	0	0	38
upstream_gene_variant	TCG	C	T	0	27	true	true	CpG	TCG	100	0	0	38
upstream_gene_variant	TCG	C	T	0	27	true	true	CpG	TCG	200	0	0	38
upstream_gene_variant	TCG	C	T	0	27	true	true	CpG	TCG	500	0	0	38
upstream_gene_variant	TCG	C	T	0	27	true	true	CpG	TCG	1000	0	0	38
upstream_gene_variant	TCG	C	T	0	27	true	true	CpG	TCG	2000	1	1	38
upstream_gene_variant	TCG	C	T	0	27	true	true	CpG	TCG	3070	1	1	38
upstream_gene_variant	TCG	C	T	0	27	true	true	CpG	TCG	5000	1	1	38
upstream_gene_variant	TCG	C	T	0	27	true	true	CpG	TCG	5040	1	1	38
upstream_gene_variant	TCG	C	T	0	27	true	true	CpG	TCG	8128	1	1	38
upstream_gene_variant	TCG	C	T	0	27	true	true	CpG	TCG	9197	1	1	38
upstream_gene_variant	TCG	C	T	0	27	true	true	CpG	TCG	10000	1	1	38
upstream_gene_variant	TCG	C	T	0	27	true	true	CpG	TCG	10824	1	1	38
upstream_gene_variant	TCG	C	T	0	27	true	true	CpG	TCG	15000	1	1	38
upstream_gene_variant	TCG	C	T	0	27	true	true	CpG	TCG	15308	1	1	38
upstream_gene_variant	TCG	C	T	0	27	true	true	CpG	TCG	17296	1	1	38
upstream_gene_variant	TCG	C	T	0	27	true	true	CpG	TCG	20000	1	1	38
upstream_gene_variant	TCG	C	T	0	27	true	true	CpG	TCG	25000	1	1	38
upstream_gene_variant	TCG	C	T	0	27	true	true	CpG	TCG	30000	1	1	38
upstream_gene_variant	TCG	C	T	0	27	true	true	CpG	TCG	35000	1	1	38
upstream_gene_variant	TCG	C	T	0	27	true	true	CpG	TCG	40000	1	1	38
upstream_gene_variant	TCG	C	T	0	27	true	true	CpG	TCG	45000	1	1	38
upstream_gene_variant	TCG	C	T	0	27	true	true	CpG	TCG	50000	0	1	38
upstream_gene_variant	TCG	C	T	0	27	true	true	CpG	TCG	55000	0	1	38
upstream_gene_variant	TCG	C	T	0	27	true	true	CpG	TCG	56885	0	1	38
upstream_gene_variant	TCG	C	T	0	27	true	true	CpG	TCG	60000	1	2	38
upstream_gene_variant	TCG	C	T	0	27	true	true	CpG	TCG	65000	1	2	38
upstream_gene_variant	TCG	C	T	0	27	true	true	CpG	TCG	70000	1	2	38
upstream_gene_variant	TCG	C	T	0	27	true	true	CpG	TCG	75000	1	2	38
upstream_gene_variant	TCG	C	T	0	27	true	true	CpG	TCG	80000	1	2	38
upstream_gene_variant	TCG	C	T	0	27	true	true	CpG	TCG	85000	1	2	38
upstream_gene_variant	TCG	C	T	0	27	true	true	CpG	TCG	90000	1	2	38
upstream_gene_variant	TCG	C	T	0	27	true	true	CpG	TCG	95000	1	2	38
upstream_gene_variant	TCG	C	T	0	27	true	true	CpG	TCG	100000	1	2	38
upstream_gene_variant	TCG	C	T	0	27	true	true	CpG	TCG	110000	1	2	38
upstream_gene_variant	TCG	C	T	0	27	true	true	CpG	TCG	120000	1	2	38
upstream_gene_variant	TCG	C	T	0	27	true	true	CpG	TCG	125748	1	2	38
upstream_gene_variant	TCG	C	T	0	28	true	true	CpG	TCG	10	0	0	33
upstream_gene_variant	TCG	C	T	0	28	true	true	CpG	TCG	20	0	0	33
upstream_gene_variant	TCG	C	T	0	28	true	true	CpG	TCG	50	0	0	33
upstream_gene_variant	TCG	C	T	0	28	true	true	CpG	TCG	100	0	0	33
upstream_gene_variant	TCG	C	T	0	28	true	true	CpG	TCG	200	0	0	33
upstream_gene_variant	TCG	C	T	0	28	true	true	CpG	TCG	500	0	0	33
upstream_gene_variant	TCG	C	T	0	28	true	true	CpG	TCG	1000	1	1	33
upstream_gene_variant	TCG	C	T	0	28	true	true	CpG	TCG	2000	0	1	33
upstream_gene_variant	TCG	C	T	0	28	true	true	CpG	TCG	3070	0	1	33
upstream_gene_variant	TCG	C	T	0	28	true	true	CpG	TCG	5000	0	1	33
upstream_gene_variant	TCG	C	T	0	28	true	true	CpG	TCG	5040	0	1	33
upstream_gene_variant	TCG	C	T	0	28	true	true	CpG	TCG	8128	0	1	33
upstream_gene_variant	TCG	C	T	0	28	true	true	CpG	TCG	9197	0	1	33
upstream_gene_variant	TCG	C	T	0	28	true	true	CpG	TCG	10000	0	1	33
upstream_gene_variant	TCG	C	T	0	28	true	true	CpG	TCG	10824	0	1	33
upstream_gene_variant	TCG	C	T	0	28	true	true	CpG	TCG	15000	0	1	33
upstream_gene_variant	TCG	C	T	0	28	true	true	CpG	TCG	15308	0	1	33
upstream_gene_variant	TCG	C	T	0	28	true	true	CpG	TCG	17296	0	1	33
upstream_gene_variant	TCG	C	T	0	28	true	true	CpG	TCG	20000	0	1	33
upstream_gene_variant	TCG	C	T	0	28	true	true	CpG	TCG	25000	0	1	33
upstream_gene_variant	TCG	C	T	0	28	true	true	CpG	TCG	30000	0	1	33
upstream_gene_variant	TCG	C	T	0	28	true	true	CpG	TCG	35000	0	1	33
upstream_gene_variant	TCG	C	T	0	28	true	true	CpG	TCG	40000	0	1	33
upstream_gene_variant	TCG	C	T	0	28	true	true	CpG	TCG	45000	0	1	33
upstream_gene_variant	TCG	C	T	0	28	true	true	CpG	TCG	50000	1	2	33
upstream_gene_variant	TCG	C	T	0	28	true	true	CpG	TCG	55000	1	2	33
upstream_gene_variant	TCG	C	T	0	28	true	true	CpG	TCG	56885	2	3	33
upstream_gene_variant	TCG	C	T	0	28	true	true	CpG	TCG	60000	2	3	33
upstream_gene_variant	TCG	C	T	0	28	true	true	CpG	TCG	65000	1	3	33
upstream_gene_variant	TCG	C	T	0	28	true	true	CpG	TCG	70000	1	3	33
upstream_gene_variant	TCG	C	T	0	28	true	true	CpG	TCG	75000	1	3	33
upstream_gene_variant	TCG	C	T	0	28	true	true	CpG	TCG	80000	1	3	33
upstream_gene_variant	TCG	C	T	0	28	true	true	CpG	TCG	85000	1	3	33
upstream_gene_variant	TCG	C	T	0	28	true	true	CpG	TCG	90000	1	3	33
upstream_gene_variant	TCG	C	T	0	28	true	true	CpG	TCG	95000	1	3	33
upstream_gene_variant	TCG	C	T	0	28	true	true	CpG	TCG	100000	1	3	33
upstream_gene_variant	TCG	C	T	0	28	true	true	CpG	TCG	110000	1	3	33
upstream_gene_variant	TCG	C	T	0	28	true	true	CpG	TCG	120000	1	3	33
upstream_gene_variant	TCG	C	T	0	28	true	true	CpG	TCG	125748	1	3	33
upstream_gene_variant	TCG	C	T	0	29	true	true	CpG	TCG	10	0	0	44
upstream_gene_variant	TCG	C	T	0	29	true	true	CpG	TCG	20	0	0	44
upstream_gene_variant	TCG	C	T	0	29	true	true	CpG	TCG	50	0	0	44
upstream_gene_variant	TCG	C	T	0	29	true	true	CpG	TCG	100	0	0	44
upstream_gene_variant	TCG	C	T	0	29	true	true	CpG	TCG	200	0	0	44
upstream_gene_variant	TCG	C	T	0	29	true	true	CpG	TCG	500	0	0	44
upstream_gene_variant	TCG	C	T	0	29	true	true	CpG	TCG	1000	0	0	44
upstream_gene_variant	TCG	C	T	0	29	true	true	CpG	TCG	2000	0	0	44
upstream_gene_variant	TCG	C	T	0	29	true	true	CpG	TCG	3070	0	1	44
upstream_gene_variant	TCG	C	T	0	29	true	true	CpG	TCG	5000	0	2	44
upstream_gene_variant	TCG	C	T	0	29	true	true	CpG	TCG	5040	0	2	44
upstream_gene_variant	TCG	C	T	0	29	true	true	CpG	TCG	8128	0	2	44
upstream_gene_variant	TCG	C	T	0	29	true	true	CpG	TCG	9197	0	2	44
upstream_gene_variant	TCG	C	T	0	29	true	true	CpG	TCG	10000	0	2	44
upstream_gene_variant	TCG	C	T	0	29	true	true	CpG	TCG	10824	0	2	44
upstream_gene_variant	TCG	C	T	0	29	true	true	CpG	TCG	15000	0	2	44
upstream_gene_variant	TCG	C	T	0	29	true	true	CpG	TCG	15308	0	2	44
upstream_gene_variant	TCG	C	T	0	29	true	true	CpG	TCG	17296	0	2	44
upstream_gene_variant	TCG	C	T	0	29	true	true	CpG	TCG	20000	0	2	44
upstream_gene_variant	TCG	C	T	0	29	true	true	CpG	TCG	25000	0	2	44
upstream_gene_variant	TCG	C	T	0	29	true	true	CpG	TCG	30000	0	2	44
upstream_gene_variant	TCG	C	T	0	29	true	true	CpG	TCG	35000	0	2	44
upstream_gene_variant	TCG	C	T	0	29	true	true	CpG	TCG	40000	1	3	44
upstream_gene_variant	TCG	C	T	0	29	true	true	CpG	TCG	45000	1	3	44
upstream_gene_variant	TCG	C	T	0	29	true	true	CpG	TCG	50000	1	3	44
upstream_gene_variant	TCG	C	T	0	29	true	true	CpG	TCG	55000	1	3	44
upstream_gene_variant	TCG	C	T	0	29	true	true	CpG	TCG	56885	1	3	44
upstream_gene_variant	TCG	C	T	0	29	true	true	CpG	TCG	60000	1	3	44
upstream_gene_variant	TCG	C	T	0	29	true	true	CpG	TCG	65000	1	3	44
upstream_gene_variant	TCG	C	T	0	29	true	true	CpG	TCG	70000	1	3	44
upstream_gene_variant	TCG	C	T	0	29	true	true	CpG	TCG	75000	1	3	44
upstream_gene_variant	TCG	C	T	0	29	true	true	CpG	TCG	80000	2	4	44
upstream_gene_variant	TCG	C	T	0	29	true	true	CpG	TCG	85000	2	4	44
upstream_gene_variant	TCG	C	T	0	29	true	true	CpG	TCG	90000	2	4	44
upstream_gene_variant	TCG	C	T	0	29	true	true	CpG	TCG	95000	2	4	44
upstream_gene_variant	TCG	C	T	0	29	true	true	CpG	TCG	100000	2	4	44
upstream_gene_variant	TCG	C	T	0	29	true	true	CpG	TCG	110000	3	5	44
upstream_gene_variant	TCG	C	T	0	29	true	true	CpG	TCG	120000	3	5	44
upstream_gene_variant	TCG	C	T	0	29	true	true	CpG	TCG	125748	3	6	44
upstream_gene_variant	TCG	C	T	0	30	true	true	CpG	TCG	10	0	0	40
upstream_gene_variant	TCG	C	T	0	30	true	true	CpG	TCG	20	0	0	40
upstream_gene_variant	TCG	C	T	0	30	true	true	CpG	TCG	50	0	0	40
upstream_gene_variant	TCG	C	T	0	30	true	true	CpG	TCG	100	1	1	40
upstream_gene_variant	TCG	C	T	0	30	true	true	CpG	TCG	200	1	1	40
upstream_gene_variant	TCG	C	T	0	30	true	true	CpG	TCG	500	1	1	40
upstream_gene_variant	TCG	C	T	0	30	true	true	CpG	TCG	1000	1	1	40
upstream_gene_variant	TCG	C	T	0	30	true	true	CpG	TCG	2000	2	2	40
upstream_gene_variant	TCG	C	T	0	30	true	true	CpG	TCG	3070	2	2	40
upstream_gene_variant	TCG	C	T	0	30	true	true	CpG	TCG	5000	1	2	40
upstream_gene_variant	TCG	C	T	0	30	true	true	CpG	TCG	5040	1	2	40
upstream_gene_variant	TCG	C	T	0	30	true	true	CpG	TCG	8128	1	2	40
upstream_gene_variant	TCG	C	T	0	30	true	true	CpG	TCG	9197	1	2	40
upstream_gene_variant	TCG	C	T	0	30	true	true	CpG	TCG	10000	1	2	40
upstream_gene_variant	TCG	C	T	0	30	true	true	CpG	TCG	10824	1	2	40
upstream_gene_variant	TCG	C	T	0	30	true	true	CpG	TCG	15000	1	2	40
upstream_gene_variant	TCG	C	T	0	30	true	true	CpG	TCG	15308	1	2	40
upstream_gene_variant	TCG	C	T	0	30	true	true	CpG	TCG	17296	2	3	40
upstream_gene_variant	TCG	C	T	0	30	true	true	CpG	TCG	20000	2	3	40
upstream_gene_variant	TCG	C	T	0	30	true	true	CpG	TCG	25000	3	4	40
upstream_gene_variant	TCG	C	T	0	30	true	true	CpG	TCG	30000	3	4	40
upstream_gene_variant	TCG	C	T	0	30	true	true	CpG	TCG	35000	3	4	40
upstream_gene_variant	TCG	C	T	0	30	true	true	CpG	TCG	40000	3	4	40
upstream_gene_variant	TCG	C	T	0	30	true	true	CpG	TCG	45000	3	4	40
upstream_gene_variant	TCG	C	T	0	30	true	true	CpG	TCG	50000	3	4	40
upstream_gene_variant	TCG	C	T	0	30	true	true	CpG	TCG	55000	3	4	40
upstream_gene_variant	TCG	C	T	0	30	true	true	CpG	TCG	56885	3	4	40
upstream_gene_variant	TCG	C	T	0	30	true	true	CpG	TCG	60000	3	4	40
upstream_gene_variant	TCG	C	T	0	30	true	true	CpG	TCG	65000	3	4	40
upstream_gene_variant	TCG	C	T	0	30	true	true	CpG	TCG	70000	4	5	40
upstream_gene_variant	TCG	C	T	0	30	true	true	CpG	TCG	75000	4	5	40
upstream_gene_variant	TCG	C	T	0	30	true	true	CpG	TCG	80000	4	5	40
upstream_gene_variant	TCG	C	T	0	30	true	true	CpG	TCG	85000	3	5	40
upstream_gene_variant	TCG	C	T	0	30	true	true	CpG	TCG	90000	3	5	40
upstream_gene_variant	TCG	C	T	0	30	true	true	CpG	TCG	95000	4	6	40
upstream_gene_variant	TCG	C	T	0	30	true	true	CpG	TCG	100000	3	6	40
upstream_gene_variant	TCG	C	T	0	30	true	true	CpG	TCG	110000	3	6	40
upstream_gene_variant	TCG	C	T	0	30	true	true	CpG	TCG	120000	3	6	40
upstream_gene_variant	TCG	C	T	0	30	true	true	CpG	TCG	125748	2	6	40
upstream_gene_variant	TCG	C	T	0	31	true	true	CpG	TCG	10	0	0	38
upstream_gene_variant	TCG	C	T	0	31	true	true	CpG	TCG	20	0	0	38
upstream_gene_variant	TCG	C	T	0	31	true	true	CpG	TCG	50	0	0	38
upstream_gene_variant	TCG	C	T	0	31	true	true	CpG	TCG	100	0	0	38
upstream_gene_variant	TCG	C	T	0	31	true	true	CpG	TCG	200	0	0	38
upstream_gene_variant	TCG	C	T	0	31	true	true	CpG	TCG	500	0	0	38
upstream_gene_variant	TCG	C	T	0	31	true	true	CpG	TCG	1000	0	0	38
upstream_gene_variant	TCG	C	T	0	31	true	true	CpG	TCG	2000	0	0	38
upstream_gene_variant	TCG	C	T	0	31	true	true	CpG	TCG	3070	0	0	38
upstream_gene_variant	TCG	C	T	0	31	true	true	CpG	TCG	5000	0	0	38
upstream_gene_variant	TCG	C	T	0	31	true	true	CpG	TCG	5040	0	0	38
upstream_gene_variant	TCG	C	T	0	31	true	true	CpG	TCG	8128	0	0	38
upstream_gene_variant	TCG	C	T	0	31	true	true	CpG	TCG	9197	0	0	38
upstream_gene_variant	TCG	C	T	0	31	true	true	CpG	TCG	10000	0	0	38
upstream_gene_variant	TCG	C	T	0	31	true	true	CpG	TCG	10824	0	0	38
upstream_gene_variant	TCG	C	T	0	31	true	true	CpG	TCG	15000	0	0	38
upstream_gene_variant	TCG	C	T	0	31	true	true	CpG	TCG	15308	0	0	38
upstream_gene_variant	TCG	C	T	0	31	true	true	CpG	TCG	17296	0	0	38
upstream_gene_variant	TCG	C	T	0	31	true	true	CpG	TCG	20000	0	0	38
upstream_gene_variant	TCG	C	T	0	31	true	true	CpG	TCG	25000	0	0	38
upstream_gene_variant	TCG	C	T	0	31	true	true	CpG	TCG	30000	0	0	38
upstream_gene_variant	TCG	C	T	0	31	true	true	CpG	TCG	35000	0	1	38
upstream_gene_variant	TCG	C	T	0	31	true	true	CpG	TCG	40000	0	1	38
upstream_gene_variant	TCG	C	T	0	31	true	true	CpG	TCG	45000	0	1	38
upstream_gene_variant	TCG	C	T	0	31	true	true	CpG	TCG	50000	0	1	38
upstream_gene_variant	TCG	C	T	0	31	true	true	CpG	TCG	55000	1	2	38
upstream_gene_variant	TCG	C	T	0	31	true	true	CpG	TCG	56885	1	2	38
upstream_gene_variant	TCG	C	T	0	31	true	true	CpG	TCG	60000	1	2	38
upstream_gene_variant	TCG	C	T	0	31	true	true	CpG	TCG	65000	1	2	38
upstream_gene_variant	TCG	C	T	0	31	true	true	CpG	TCG	70000	2	3	38
upstream_gene_variant	TCG	C	T	0	31	true	true	CpG	TCG	75000	2	3	38
upstream_gene_variant	TCG	C	T	0	31	true	true	CpG	TCG	80000	2	3	38
upstream_gene_variant	TCG	C	T	0	31	true	true	CpG	TCG	85000	2	3	38
upstream_gene_variant	TCG	C	T	0	31	true	true	CpG	TCG	90000	2	3	38
upstream_gene_variant	TCG	C	T	0	31	true	true	CpG	TCG	95000	2	3	38
upstream_gene_variant	TCG	C	T	0	31	true	true	CpG	TCG	100000	2	3	38
upstream_gene_variant	TCG	C	T	0	31	true	true	CpG	TCG	110000	2	4	38
upstream_gene_variant	TCG	C	T	0	31	true	true	CpG	TCG	120000	3	6	38
upstream_gene_variant	TCG	C	T	0	31	true	true	CpG	TCG	125748	3	7	38
upstream_gene_variant	TCG	C	T	0	32	true	true	CpG	TCG	10	0	0	45
upstream_gene_variant	TCG	C	T	0	32	true	true	CpG	TCG	20	0	0	45
upstream_gene_variant	TCG	C	T	0	32	true	true	CpG	TCG	50	0	1	45
upstream_gene_variant	TCG	C	T	0	32	true	true	CpG	TCG	100	0	1	45
upstream_gene_variant	TCG	C	T	0	32	true	true	CpG	TCG	200	0	1	45
upstream_gene_variant	TCG	C	T	0	32	true	true	CpG	TCG	500	0	1	45
upstream_gene_variant	TCG	C	T	0	32	true	true	CpG	TCG	1000	0	1	45
upstream_gene_variant	TCG	C	T	0	32	true	true	CpG	TCG	2000	0	1	45
upstream_gene_variant	TCG	C	T	0	32	true	true	CpG	TCG	3070	0	1	45
upstream_gene_variant	TCG	C	T	0	32	true	true	CpG	TCG	5000	0	1	45
upstream_gene_variant	TCG	C	T	0	32	true	true	CpG	TCG	5040	0	1	45
upstream_gene_variant	TCG	C	T	0	32	true	true	CpG	TCG	8128	2	3	45
upstream_gene_variant	TCG	C	T	0	32	true	true	CpG	TCG	9197	2	3	45
upstream_gene_variant	TCG	C	T	0	32	true	true	CpG	TCG	10000	2	3	45
upstream_gene_variant	TCG	C	T	0	32	true	true	CpG	TCG	10824	2	3	45
upstream_gene_variant	TCG	C	T	0	32	true	true	CpG	TCG	15000	1	3	45
upstream_gene_variant	TCG	C	T	0	32	true	true	CpG	TCG	15308	1	3	45
upstream_gene_variant	TCG	C	T	0	32	true	true	CpG	TCG	17296	1	3	45
upstream_gene_variant	TCG	C	T	0	32	true	true	CpG	TCG	20000	0	3	45
upstream_gene_variant	TCG	C	T	0	32	true	true	CpG	TCG	25000	1	4	45
upstream_gene_variant	TCG	C	T	0	32	true	true	CpG	TCG	30000	1	4	45
upstream_gene_variant	TCG	C	T	0	32	true	true	CpG	TCG	35000	2	5	45
upstream_gene_variant	TCG	C	T	0	32	true	true	CpG	TCG	40000	1	5	45
upstream_gene_variant	TCG	C	T	0	32	true	true	CpG	TCG	45000	2	6	45
upstream_gene_variant	TCG	C	T	0	32	true	true	CpG	TCG	50000	3	7	45
upstream_gene_variant	TCG	C	T	0	32	true	true	CpG	TCG	55000	3	7	45
upstream_gene_variant	TCG	C	T	0	32	true	true	CpG	TCG	56885	3	7	45
upstream_gene_variant	TCG	C	T	0	32	true	true	CpG	TCG	60000	4	8	45
upstream_gene_variant	TCG	C	T	0	32	true	true	CpG	TCG	65000	4	8	45
upstream_gene_variant	TCG	C	T	0	32	true	true	CpG	TCG	70000	4	8	45
upstream_gene_variant	TCG	C	T	0	32	true	true	CpG	TCG	75000	4	8	45
upstream_gene_variant	TCG	C	T	0	32	true	true	CpG	TCG	80000	4	8	45
upstream_gene_variant	TCG	C	T	0	32	true	true	CpG	TCG	85000	4	8	45
upstream_gene_variant	TCG	C	T	0	32	true	true	CpG	TCG	90000	4	8	45
upstream_gene_variant	TCG	C	T	0	32	true	true	CpG	TCG	95000	6	10	45
upstream_gene_variant	TCG	C	T	0	32	true	true	CpG	TCG	100000	6	10	45
upstream_gene_variant	TCG	C	T	0	32	true	true	CpG	TCG	110000	5	10	45
upstream_gene_variant	TCG	C	T	0	32	true	true	CpG	TCG	120000	4	10	45
upstream_gene_variant	TCG	C	T	0	32	true	true	CpG	TCG	125748	4	10	45
upstream_gene_variant	TCG	C	T	0	33	true	true	CpG	TCG	10	0	0	32
upstream_gene_variant	TCG	C	T	0	33	true	true	CpG	TCG	20	0	0	32
upstream_gene_variant	TCG	C	T	0	33	true	true	CpG	TCG	50	0	0	32
upstream_gene_variant	TCG	C	T	0	33	true	true	CpG	TCG	100	0	0	32
upstream_gene_variant	TCG	C	T	0	33	true	true	CpG	TCG	200	0	0	32
upstream_gene_variant	TCG	C	T	0	33	true	true	CpG	TCG	500	0	0	32
upstream_gene_variant	TCG	C	T	0	33	true	true	CpG	TCG	1000	0	0	32
upstream_gene_variant	TCG	C	T	0	33	true	true	CpG	TCG	2000	0	0	32
upstream_gene_variant	TCG	C	T	0	33	true	true	CpG	TCG	3070	0	0	32
upstream_gene_variant	TCG	C	T	0	33	true	true	CpG	TCG	5000	0	0	32
upstream_gene_variant	TCG	C	T	0	33	true	true	CpG	TCG	5040	0	0	32
upstream_gene_variant	TCG	C	T	0	33	true	true	CpG	TCG	8128	0	0	32
upstream_gene_variant	TCG	C	T	0	33	true	true	CpG	TCG	9197	0	0	32
upstream_gene_variant	TCG	C	T	0	33	true	true	CpG	TCG	10000	0	0	32
upstream_gene_variant	TCG	C	T	0	33	true	true	CpG	TCG	10824	0	0	32
upstream_gene_variant	TCG	C	T	0	33	true	true	CpG	TCG	15000	1	1	32
upstream_gene_variant	TCG	C	T	0	33	true	true	CpG	TCG	15308	1	1	32
upstream_gene_variant	TCG	C	T	0	33	true	true	CpG	TCG	17296	2	2	32
upstream_gene_variant	TCG	C	T	0	33	true	true	CpG	TCG	20000	3	3	32
upstream_gene_variant	TCG	C	T	0	33	true	true	CpG	TCG	25000	2	3	32
upstream_gene_variant	TCG	C	T	0	33	true	true	CpG	TCG	30000	2	3	32
upstream_gene_variant	TCG	C	T	0	33	true	true	CpG	TCG	35000	2	3	32
upstream_gene_variant	TCG	C	T	0	33	true	true	CpG	TCG	40000	2	3	32
upstream_gene_variant	TCG	C	T	0	33	true	true	CpG	TCG	45000	2	3	32
upstream_gene_variant	TCG	C	T	0	33	true	true	CpG	TCG	50000	2	3	32
upstream_gene_variant	TCG	C	T	0	33	true	true	CpG	TCG	55000	2	3	32
upstream_gene_variant	TCG	C	T	0	33	true	true	CpG	TCG	56885	2	3	32
upstream_gene_variant	TCG	C	T	0	33	true	true	CpG	TCG	60000	3	4	32
upstream_gene_variant	TCG	C	T	0	33	true	true	CpG	TCG	65000	3	4	32
upstream_gene_variant	TCG	C	T	0	33	true	true	CpG	TCG	70000	3	4	32
upstream_gene_variant	TCG	C	T	0	33	true	true	CpG	TCG	75000	3	4	32
upstream_gene_variant	TCG	C	T	0	33	true	true	CpG	TCG	80000	3	4	32
upstream_gene_variant	TCG	C	T	0	33	true	true	CpG	TCG	85000	3	4	32
upstream_gene_variant	TCG	C	T	0	33	true	true	CpG	TCG	90000	3	4	32
upstream_gene_variant	TCG	C	T	0	33	true	true	CpG	TCG	95000	3	4	32
upstream_gene_variant	TCG	C	T	0	33	true	true	CpG	TCG	100000	2	4	32
upstream_gene_variant	TCG	C	T	0	33	true	true	CpG	TCG	110000	2	4	32
upstream_gene_variant	TCG	C	T	0	33	true	true	CpG	TCG	120000	1	4	32
upstream_gene_variant	TCG	C	T	0	33	true	true	CpG	TCG	125748	2	5	32
upstream_gene_variant	TCG	C	T	0	34	true	true	CpG	TCG	10	0	0	33
upstream_gene_variant	TCG	C	T	0	34	true	true	CpG	TCG	20	0	0	33
upstream_gene_variant	TCG	C	T	0	34	true	true	CpG	TCG	50	0	0	33
upstream_gene_variant	TCG	C	T	0	34	true	true	CpG	TCG	100	0	0	33
upstream_gene_variant	TCG	C	T	0	34	true	true	CpG	TCG	200	0	0	33
upstream_gene_variant	TCG	C	T	0	34	true	true	CpG	TCG	500	1	1	33
upstream_gene_variant	TCG	C	T	0	34	true	true	CpG	TCG	1000	1	1	33
upstream_gene_variant	TCG	C	T	0	34	true	true	CpG	TCG	2000	1	1	33
upstream_gene_variant	TCG	C	T	0	34	true	true	CpG	TCG	3070	1	1	33
upstream_gene_variant	TCG	C	T	0	34	true	true	CpG	TCG	5000	1	1	33
upstream_gene_variant	TCG	C	T	0	34	true	true	CpG	TCG	5040	1	1	33
upstream_gene_variant	TCG	C	T	0	34	true	true	CpG	TCG	8128	1	1	33
upstream_gene_variant	TCG	C	T	0	34	true	true	CpG	TCG	9197	1	1	33
upstream_gene_variant	TCG	C	T	0	34	true	true	CpG	TCG	10000	1	1	33
upstream_gene_variant	TCG	C	T	0	34	true	true	CpG	TCG	10824	1	1	33
upstream_gene_variant	TCG	C	T	0	34	true	true	CpG	TCG	15000	1	2	33
upstream_gene_variant	TCG	C	T	0	34	true	true	CpG	TCG	15308	1	2	33
upstream_gene_variant	TCG	C	T	0	34	true	true	CpG	TCG	17296	1	2	33
upstream_gene_variant	TCG	C	T	0	34	true	true	CpG	TCG	20000	2	3	33
upstream_gene_variant	TCG	C	T	0	34	true	true	CpG	TCG	25000	2	3	33
upstream_gene_variant	TCG	C	T	0	34	true	true	CpG	TCG	30000	2	3	33
upstream_gene_variant	TCG	C	T	0	34	true	true	CpG	TCG	35000	2	3	33
upstream_gene_variant	TCG	C	T	0	34	true	true	CpG	TCG	40000	2	3	33
upstream_gene_variant	TCG	C	T	0	34	true	true	CpG	TCG	45000	2	4	33
upstream_gene_variant	TCG	C	T	0	34	true	true	CpG	TCG	50000	1	4	33
upstream_gene_variant	TCG	C	T	0	34	true	true	CpG	TCG	55000	1	4	33
upstream_gene_variant	TCG	C	T	0	34	true	true	CpG	TCG	56885	1	4	33
upstream_gene_variant	TCG	C	T	0	34	true	true	CpG	TCG	60000	1	4	33
upstream_gene_variant	TCG	C	T	0	34	true	true	CpG	TCG	65000	1	4	33
upstream_gene_variant	TCG	C	T	0	34	true	true	CpG	TCG	70000	1	4	33
upstream_gene_variant	TCG	C	T	0	34	true	true	CpG	TCG	75000	1	4	33
upstream_gene_variant	TCG	C	T	0	34	true	true	CpG	TCG	80000	1	4	33
upstream_gene_variant	TCG	C	T	0	34	true	true	CpG	TCG	85000	1	4	33
upstream_gene_variant	TCG	C	T	0	34	true	true	CpG	TCG	90000	1	4	33
upstream_gene_variant	TCG	C	T	0	34	true	true	CpG	TCG	95000	1	4	33
upstream_gene_variant	TCG	C	T	0	34	true	true	CpG	TCG	100000	1	4	33
upstream_gene_variant	TCG	C	T	0	34	true	true	CpG	TCG	110000	2	5	33
upstream_gene_variant	TCG	C	T	0	34	true	true	CpG	TCG	120000	2	5	33
upstream_gene_variant	TCG	C	T	0	34	true	true	CpG	TCG	125748	2	5	33
upstream_gene_variant	TCG	C	T	0	35	true	true	CpG	TCG	10	0	0	25
upstream_gene_variant	TCG	C	T	0	35	true	true	CpG	TCG	20	0	0	25
upstream_gene_variant	TCG	C	T	0	35	true	true	CpG	TCG	50	0	0	25
upstream_gene_variant	TCG	C	T	0	35	true	true	CpG	TCG	100	0	0	25
upstream_gene_variant	TCG	C	T	0	35	true	true	CpG	TCG	200	0	0	25
upstream_gene_variant	TCG	C	T	0	35	true	true	CpG	TCG	500	0	0	25
upstream_gene_variant	TCG	C	T	0	35	true	true	CpG	TCG	1000	0	0	25
upstream_gene_variant	TCG	C	T	0	35	true	true	CpG	TCG	2000	0	0	25
upstream_gene_variant	TCG	C	T	0	35	true	true	CpG	TCG	3070	0	0	25
upstream_gene_variant	TCG	C	T	0	35	true	true	CpG	TCG	5000	0	0	25
upstream_gene_variant	TCG	C	T	0	35	true	true	CpG	TCG	5040	0	0	25
upstream_gene_variant	TCG	C	T	0	35	true	true	CpG	TCG	8128	0	0	25
upstream_gene_variant	TCG	C	T	0	35	true	true	CpG	TCG	9197	0	0	25
upstream_gene_variant	TCG	C	T	0	35	true	true	CpG	TCG	10000	0	0	25
upstream_gene_variant	TCG	C	T	0	35	true	true	CpG	TCG	10824	0	0	25
upstream_gene_variant	TCG	C	T	0	35	true	true	CpG	TCG	15000	0	0	25
upstream_gene_variant	TCG	C	T	0	35	true	true	CpG	TCG	15308	0	0	25
upstream_gene_variant	TCG	C	T	0	35	true	true	CpG	TCG	17296	1	1	25
upstream_gene_variant	TCG	C	T	0	35	true	true	CpG	TCG	20000	1	1	25
upstream_gene_variant	TCG	C	T	0	35	true	true	CpG	TCG	25000	1	1	25
upstream_gene_variant	TCG	C	T	0	35	true	true	CpG	TCG	30000	2	2	25
upstream_gene_variant	TCG	C	T	0	35	true	true	CpG	TCG	35000	2	2	25
upstream_gene_variant	TCG	C	T	0	35	true	true	CpG	TCG	40000	2	2	25
upstream_gene_variant	TCG	C	T	0	35	true	true	CpG	TCG	45000	2	2	25
upstream_gene_variant	TCG	C	T	0	35	true	true	CpG	TCG	50000	2	2	25
upstream_gene_variant	TCG	C	T	0	35	true	true	CpG	TCG	55000	2	2	25
upstream_gene_variant	TCG	C	T	0	35	true	true	CpG	TCG	56885	2	2	25
upstream_gene_variant	TCG	C	T	0	35	true	true	CpG	TCG	60000	2	2	25
upstream_gene_variant	TCG	C	T	0	35	true	true	CpG	TCG	65000	2	2	25
upstream_gene_variant	TCG	C	T	0	35	true	true	CpG	TCG	70000	2	2	25
upstream_gene_variant	TCG	C	T	0	35	true	true	CpG	TCG	75000	1	2	25
upstream_gene_variant	TCG	C	T	0	35	true	true	CpG	TCG	80000	1	2	25
upstream_gene_variant	TCG	C	T	0	35	true	true	CpG	TCG	85000	1	2	25
upstream_gene_variant	TCG	C	T	0	35	true	true	CpG	TCG	90000	1	2	25
upstream_gene_variant	TCG	C	T	0	35	true	true	CpG	TCG	95000	1	2	25
upstream_gene_variant	TCG	C	T	0	35	true	true	CpG	TCG	100000	1	2	25
upstream_gene_variant	TCG	C	T	0	35	true	true	CpG	TCG	110000	2	3	25
upstream_gene_variant	TCG	C	T	0	35	true	true	CpG	TCG	120000	2	3	25
upstream_gene_variant	TCG	C	T	0	35	true	true	CpG	TCG	125748	2	3	25
upstream_gene_variant	TCG	C	T	0	36	true	true	CpG	TCG	10	0	0	27
upstream_gene_variant	TCG	C	T	0	36	true	true	CpG	TCG	20	0	0	27
upstream_gene_variant	TCG	C	T	0	36	true	true	CpG	TCG	50	0	0	27
upstream_gene_variant	TCG	C	T	0	36	true	true	CpG	TCG	100	0	0	27
upstream_gene_variant	TCG	C	T	0	36	true	true	CpG	TCG	200	0	0	27
upstream_gene_variant	TCG	C	T	0	36	true	true	CpG	TCG	500	0	1	27
upstream_gene_variant	TCG	C	T	0	36	true	true	CpG	TCG	1000	0	1	27
upstream_gene_variant	TCG	C	T	0	36	true	true	CpG	TCG	2000	0	1	27
upstream_gene_variant	TCG	C	T	0	36	true	true	CpG	TCG	3070	0	1	27
upstream_gene_variant	TCG	C	T	0	36	true	true	CpG	TCG	5000	0	1	27
upstream_gene_variant	TCG	C	T	0	36	true	true	CpG	TCG	5040	0	1	27
upstream_gene_variant	TCG	C	T	0	36	true	true	CpG	TCG	8128	0	2	27
upstream_gene_variant	TCG	C	T	0	36	true	true	CpG	TCG	9197	0	2	27
upstream_gene_variant	TCG	C	T	0	36	true	true	CpG	TCG	10000	0	2	27
upstream_gene_variant	TCG	C	T	0	36	true	true	CpG	TCG	10824	0	2	27
upstream_gene_variant	TCG	C	T	0	36	true	true	CpG	TCG	15000	0	2	27
upstream_gene_variant	TCG	C	T	0	36	true	true	CpG	TCG	15308	0	2	27
upstream_gene_variant	TCG	C	T	0	36	true	true	CpG	TCG	17296	0	2	27
upstream_gene_variant	TCG	C	T	0	36	true	true	CpG	TCG	20000	0	2	27
upstream_gene_variant	TCG	C	T	0	36	true	true	CpG	TCG	25000	0	2	27
upstream_gene_variant	TCG	C	T	0	36	true	true	CpG	TCG	30000	0	2	27
upstream_gene_variant	TCG	C	T	0	36	true	true	CpG	TCG	35000	0	2	27
upstream_gene_variant	TCG	C	T	0	36	true	true	CpG	TCG	40000	0	2	27
upstream_gene_variant	TCG	C	T	0	36	true	true	CpG	TCG	45000	0	2	27
upstream_gene_variant	TCG	C	T	0	36	true	true	CpG	TCG	50000	0	2	27
upstream_gene_variant	TCG	C	T	0	36	true	true	CpG	TCG	55000	0	2	27
upstream_gene_variant	TCG	C	T	0	36	true	true	CpG	TCG	56885	0	2	27
upstream_gene_variant	TCG	C	T	0	36	true	true	CpG	TCG	60000	0	2	27
upstream_gene_variant	TCG	C	T	0	36	true	true	CpG	TCG	65000	0	2	27
upstream_gene_variant	TCG	C	T	0	36	true	true	CpG	TCG	70000	0	2	27
upstream_gene_variant	TCG	C	T	0	36	true	true	CpG	TCG	75000	0	2	27
upstream_gene_variant	TCG	C	T	0	36	true	true	CpG	TCG	80000	0	2	27
upstream_gene_variant	TCG	C	T	0	36	true	true	CpG	TCG	85000	0	2	27
upstream_gene_variant	TCG	C	T	0	36	true	true	CpG	TCG	90000	0	2	27
upstream_gene_variant	TCG	C	T	0	36	true	true	CpG	TCG	95000	0	2	27
upstream_gene_variant	TCG	C	T	0	36	true	true	CpG	TCG	100000	1	3	27
upstream_gene_variant	TCG	C	T	0	36	true	true	CpG	TCG	110000	1	3	27
upstream_gene_variant	TCG	C	T	0	36	true	true	CpG	TCG	120000	1	3	27
upstream_gene_variant	TCG	C	T	0	36	true	true	CpG	TCG	125748	2	4	27
upstream_gene_variant	TCG	C	T	0	37	true	true	CpG	TCG	10	0	0	17
upstream_gene_variant	TCG	C	T	0	37	true	true	CpG	TCG	20	0	0	17
upstream_gene_variant	TCG	C	T	0	37	true	true	CpG	TCG	50	0	0	17
upstream_gene_variant	TCG	C	T	0	37	true	true	CpG	TCG	100	0	0	17
upstream_gene_variant	TCG	C	T	0	37	true	true	CpG	TCG	200	0	0	17
upstream_gene_variant	TCG	C	T	0	37	true	true	CpG	TCG	500	0	0	17
upstream_gene_variant	TCG	C	T	0	37	true	true	CpG	TCG	1000	0	0	17
upstream_gene_variant	TCG	C	T	0	37	true	true	CpG	TCG	2000	0	0	17
upstream_gene_variant	TCG	C	T	0	37	true	true	CpG	TCG	3070	0	0	17
upstream_gene_variant	TCG	C	T	0	37	true	true	CpG	TCG	5000	0	0	17
upstream_gene_variant	TCG	C	T	0	37	true	true	CpG	TCG	5040	0	0	17
upstream_gene_variant	TCG	C	T	0	37	true	true	CpG	TCG	8128	0	0	17
upstream_gene_variant	TCG	C	T	0	37	true	true	CpG	TCG	9197	0	0	17
upstream_gene_variant	TCG	C	T	0	37	true	true	CpG	TCG	10000	0	0	17
upstream_gene_variant	TCG	C	T	0	37	true	true	CpG	TCG	10824	0	0	17
upstream_gene_variant	TCG	C	T	0	37	true	true	CpG	TCG	15000	1	1	17
upstream_gene_variant	TCG	C	T	0	37	true	true	CpG	TCG	15308	1	1	17
upstream_gene_variant	TCG	C	T	0	37	true	true	CpG	TCG	17296	1	1	17
upstream_gene_variant	TCG	C	T	0	37	true	true	CpG	TCG	20000	1	1	17
upstream_gene_variant	TCG	C	T	0	37	true	true	CpG	TCG	25000	1	1	17
upstream_gene_variant	TCG	C	T	0	37	true	true	CpG	TCG	30000	1	1	17
upstream_gene_variant	TCG	C	T	0	37	true	true	CpG	TCG	35000	0	1	17
upstream_gene_variant	TCG	C	T	0	37	true	true	CpG	TCG	40000	0	1	17
upstream_gene_variant	TCG	C	T	0	37	true	true	CpG	TCG	45000	0	1	17
upstream_gene_variant	TCG	C	T	0	37	true	true	CpG	TCG	50000	0	1	17
upstream_gene_variant	TCG	C	T	0	37	true	true	CpG	TCG	55000	0	1	17
upstream_gene_variant	TCG	C	T	0	37	true	true	CpG	TCG	56885	0	1	17
upstream_gene_variant	TCG	C	T	0	37	true	true	CpG	TCG	60000	0	1	17
upstream_gene_variant	TCG	C	T	0	37	true	true	CpG	TCG	65000	0	1	17
upstream_gene_variant	TCG	C	T	0	37	true	true	CpG	TCG	70000	0	1	17
upstream_gene_variant	TCG	C	T	0	37	true	true	CpG	TCG	75000	0	1	17
upstream_gene_variant	TCG	C	T	0	37	true	true	CpG	TCG	80000	0	1	17
upstream_gene_variant	TCG	C	T	0	37	true	true	CpG	TCG	85000	0	1	17
upstream_gene_variant	TCG	C	T	0	37	true	true	CpG	TCG	90000	0	1	17
upstream_gene_variant	TCG	C	T	0	37	true	true	CpG	TCG	95000	0	1	17
upstream_gene_variant	TCG	C	T	0	37	true	true	CpG	TCG	100000	1	2	17
upstream_gene_variant	TCG	C	T	0	37	true	true	CpG	TCG	110000	1	2	17
upstream_gene_variant	TCG	C	T	0	37	true	true	CpG	TCG	120000	1	2	17
upstream_gene_variant	TCG	C	T	0	37	true	true	CpG	TCG	125748	1	2	17
upstream_gene_variant	TCG	C	T	0	38	true	true	CpG	TCG	10	0	0	26
upstream_gene_variant	TCG	C	T	0	38	true	true	CpG	TCG	20	0	0	26
upstream_gene_variant	TCG	C	T	0	38	true	true	CpG	TCG	50	0	0	26
upstream_gene_variant	TCG	C	T	0	38	true	true	CpG	TCG	100	0	0	26
upstream_gene_variant	TCG	C	T	0	38	true	true	CpG	TCG	200	0	0	26
upstream_gene_variant	TCG	C	T	0	38	true	true	CpG	TCG	500	0	0	26
upstream_gene_variant	TCG	C	T	0	38	true	true	CpG	TCG	1000	0	0	26
upstream_gene_variant	TCG	C	T	0	38	true	true	CpG	TCG	2000	0	0	26
upstream_gene_variant	TCG	C	T	0	38	true	true	CpG	TCG	3070	0	0	26
upstream_gene_variant	TCG	C	T	0	38	true	true	CpG	TCG	5000	1	1	26
upstream_gene_variant	TCG	C	T	0	38	true	true	CpG	TCG	5040	1	1	26
upstream_gene_variant	TCG	C	T	0	38	true	true	CpG	TCG	8128	1	2	26
upstream_gene_variant	TCG	C	T	0	38	true	true	CpG	TCG	9197	1	2	26
upstream_gene_variant	TCG	C	T	0	38	true	true	CpG	TCG	10000	1	2	26
upstream_gene_variant	TCG	C	T	0	38	true	true	CpG	TCG	10824	1	2	26
upstream_gene_variant	TCG	C	T	0	38	true	true	CpG	TCG	15000	0	2	26
upstream_gene_variant	TCG	C	T	0	38	true	true	CpG	TCG	15308	0	2	26
upstream_gene_variant	TCG	C	T	0	38	true	true	CpG	TCG	17296	0	2	26
upstream_gene_variant	TCG	C	T	0	38	true	true	CpG	TCG	20000	0	2	26
upstream_gene_variant	TCG	C	T	0	38	true	true	CpG	TCG	25000	0	2	26
upstream_gene_variant	TCG	C	T	0	38	true	true	CpG	TCG	30000	1	3	26
upstream_gene_variant	TCG	C	T	0	38	true	true	CpG	TCG	35000	2	4	26
upstream_gene_variant	TCG	C	T	0	38	true	true	CpG	TCG	40000	2	4	26
upstream_gene_variant	TCG	C	T	0	38	true	true	CpG	TCG	45000	2	4	26
upstream_gene_variant	TCG	C	T	0	38	true	true	CpG	TCG	50000	2	4	26
upstream_gene_variant	TCG	C	T	0	38	true	true	CpG	TCG	55000	2	4	26
upstream_gene_variant	TCG	C	T	0	38	true	true	CpG	TCG	56885	2	4	26
upstream_gene_variant	TCG	C	T	0	38	true	true	CpG	TCG	60000	2	4	26
upstream_gene_variant	TCG	C	T	0	38	true	true	CpG	TCG	65000	2	4	26
upstream_gene_variant	TCG	C	T	0	38	true	true	CpG	TCG	70000	2	4	26
upstream_gene_variant	TCG	C	T	0	38	true	true	CpG	TCG	75000	2	4	26
upstream_gene_variant	TCG	C	T	0	38	true	true	CpG	TCG	80000	2	4	26
upstream_gene_variant	TCG	C	T	0	38	true	true	CpG	TCG	85000	2	4	26
upstream_gene_variant	TCG	C	T	0	38	true	true	CpG	TCG	90000	2	4	26
upstream_gene_variant	TCG	C	T	0	38	true	true	CpG	TCG	95000	2	4	26
upstream_gene_variant	TCG	C	T	0	38	true	true	CpG	TCG	100000	2	4	26
upstream_gene_variant	TCG	C	T	0	38	true	true	CpG	TCG	110000	2	4	26
upstream_gene_variant	TCG	C	T	0	38	true	true	CpG	TCG	120000	2	4	26
upstream_gene_variant	TCG	C	T	0	38	true	true	CpG	TCG	125748	2	4	26
upstream_gene_variant	TCG	C	T	0	39	true	true	CpG	TCG	10	0	0	26
upstream_gene_variant	TCG	C	T	0	39	true	true	CpG	TCG	20	0	0	26
upstream_gene_variant	TCG	C	T	0	39	true	true	CpG	TCG	50	0	0	26
upstream_gene_variant	TCG	C	T	0	39	true	true	CpG	TCG	100	0	0	26
upstream_gene_variant	TCG	C	T	0	39	true	true	CpG	TCG	200	0	0	26
upstream_gene_variant	TCG	C	T	0	39	true	true	CpG	TCG	500	0	0	26
upstream_gene_variant	TCG	C	T	0	39	true	true	CpG	TCG	1000	0	0	26
upstream_gene_variant	TCG	C	T	0	39	true	true	CpG	TCG	2000	0	0	26
upstream_gene_variant	TCG	C	T	0	39	true	true	CpG	TCG	3070	0	0	26
upstream_gene_variant	TCG	C	T	0	39	true	true	CpG	TCG	5000	0	0	26
upstream_gene_variant	TCG	C	T	0	39	true	true	CpG	TCG	5040	0	0	26
upstream_gene_variant	TCG	C	T	0	39	true	true	CpG	TCG	8128	0	0	26
upstream_gene_variant	TCG	C	T	0	39	true	true	CpG	TCG	9197	0	0	26
upstream_gene_variant	TCG	C	T	0	39	true	true	CpG	TCG	10000	0	0	26
upstream_gene_variant	TCG	C	T	0	39	true	true	CpG	TCG	10824	0	0	26
upstream_gene_variant	TCG	C	T	0	39	true	true	CpG	TCG	15000	0	0	26
upstream_gene_variant	TCG	C	T	0	39	true	true	CpG	TCG	15308	0	0	26
upstream_gene_variant	TCG	C	T	0	39	true	true	CpG	TCG	17296	0	0	26
upstream_gene_variant	TCG	C	T	0	39	true	true	CpG	TCG	20000	0	0	26
upstream_gene_variant	TCG	C	T	0	39	true	true	CpG	TCG	25000	0	0	26
upstream_gene_variant	TCG	C	T	0	39	true	true	CpG	TCG	30000	0	0	26
upstream_gene_variant	TCG	C	T	0	39	true	true	CpG	TCG	35000	0	0	26
upstream_gene_variant	TCG	C	T	0	39	true	true	CpG	TCG	40000	0	1	26
upstream_gene_variant	TCG	C	T	0	39	true	true	CpG	TCG	45000	0	1	26
upstream_gene_variant	TCG	C	T	0	39	true	true	CpG	TCG	50000	0	1	26
upstream_gene_variant	TCG	C	T	0	39	true	true	CpG	TCG	55000	0	1	26
upstream_gene_variant	TCG	C	T	0	39	true	true	CpG	TCG	56885	0	1	26
upstream_gene_variant	TCG	C	T	0	39	true	true	CpG	TCG	60000	0	1	26
upstream_gene_variant	TCG	C	T	0	39	true	true	CpG	TCG	65000	0	1	26
upstream_gene_variant	TCG	C	T	0	39	true	true	CpG	TCG	70000	0	1	26
upstream_gene_variant	TCG	C	T	0	39	true	true	CpG	TCG	75000	0	1	26
upstream_gene_variant	TCG	C	T	0	39	true	true	CpG	TCG	80000	0	1	26
upstream_gene_variant	TCG	C	T	0	39	true	true	CpG	TCG	85000	0	1	26
upstream_gene_variant	TCG	C	T	0	39	true	true	CpG	TCG	90000	0	1	26
upstream_gene_variant	TCG	C	T	0	39	true	true	CpG	TCG	95000	0	1	26
upstream_gene_variant	TCG	C	T	0	39	true	true	CpG	TCG	100000	0	1	26
upstream_gene_variant	TCG	C	T	0	39	true	true	CpG	TCG	110000	0	1	26
upstream_gene_variant	TCG	C	T	0	39	true	true	CpG	TCG	120000	0	1	26
upstream_gene_variant	TCG	C	T	0	39	true	true	CpG	TCG	125748	0	1	26
upstream_gene_variant	TCG	C	T	0	40	true	true	CpG	TCG	10	0	0	25
upstream_gene_variant	TCG	C	T	0	40	true	true	CpG	TCG	20	0	0	25
upstream_gene_variant	TCG	C	T	0	40	true	true	CpG	TCG	50	0	0	25
upstream_gene_variant	TCG	C	T	0	40	true	true	CpG	TCG	100	0	0	25
upstream_gene_variant	TCG	C	T	0	40	true	true	CpG	TCG	200	0	0	25
upstream_gene_variant	TCG	C	T	0	40	true	true	CpG	TCG	500	0	0	25
upstream_gene_variant	TCG	C	T	0	40	true	true	CpG	TCG	1000	0	0	25
upstream_gene_variant	TCG	C	T	0	40	true	true	CpG	TCG	2000	0	0	25
upstream_gene_variant	TCG	C	T	0	40	true	true	CpG	TCG	3070	0	0	25
upstream_gene_variant	TCG	C	T	0	40	true	true	CpG	TCG	5000	0	0	25
upstream_gene_variant	TCG	C	T	0	40	true	true	CpG	TCG	5040	0	0	25
upstream_gene_variant	TCG	C	T	0	40	true	true	CpG	TCG	8128	0	0	25
upstream_gene_variant	TCG	C	T	0	40	true	true	CpG	TCG	9197	0	0	25
upstream_gene_variant	TCG	C	T	0	40	true	true	CpG	TCG	10000	0	0	25
upstream_gene_variant	TCG	C	T	0	40	true	true	CpG	TCG	10824	0	0	25
upstream_gene_variant	TCG	C	T	0	40	true	true	CpG	TCG	15000	0	0	25
upstream_gene_variant	TCG	C	T	0	40	true	true	CpG	TCG	15308	0	0	25
upstream_gene_variant	TCG	C	T	0	40	true	true	CpG	TCG	17296	0	0	25
upstream_gene_variant	TCG	C	T	0	40	true	true	CpG	TCG	20000	0	0	25
upstream_gene_variant	TCG	C	T	0	40	true	true	CpG	TCG	25000	0	0	25
upstream_gene_variant	TCG	C	T	0	40	true	true	CpG	TCG	30000	0	0	25
upstream_gene_variant	TCG	C	T	0	40	true	true	CpG	TCG	35000	1	1	25
upstream_gene_variant	TCG	C	T	0	40	true	true	CpG	TCG	40000	1	1	25
upstream_gene_variant	TCG	C	T	0	40	true	true	CpG	TCG	45000	1	1	25
upstream_gene_variant	TCG	C	T	0	40	true	true	CpG	TCG	50000	1	1	25
upstream_gene_variant	TCG	C	T	0	40	true	true	CpG	TCG	55000	1	1	25
upstream_gene_variant	TCG	C	T	0	40	true	true	CpG	TCG	56885	1	1	25
upstream_gene_variant	TCG	C	T	0	40	true	true	CpG	TCG	60000	2	2	25
upstream_gene_variant	TCG	C	T	0	40	true	true	CpG	TCG	65000	2	2	25
upstream_gene_variant	TCG	C	T	0	40	true	true	CpG	TCG	70000	2	2	25
upstream_gene_variant	TCG	C	T	0	40	true	true	CpG	TCG	75000	2	2	25
upstream_gene_variant	TCG	C	T	0	40	true	true	CpG	TCG	80000	2	2	25
upstream_gene_variant	TCG	C	T	0	40	true	true	CpG	TCG	85000	2	2	25
upstream_gene_variant	TCG	C	T	0	40	true	true	CpG	TCG	90000	2	2	25
upstream_gene_variant	TCG	C	T	0	40	true	true	CpG	TCG	95000	2	2	25
upstream_gene_variant	TCG	C	T	0	40	true	true	CpG	TCG	100000	2	2	25
upstream_gene_variant	TCG	C	T	0	40	true	true	CpG	TCG	110000	2	2	25
upstream_gene_variant	TCG	C	T	0	40	true	true	CpG	TCG	120000	3	3	25
upstream_gene_variant	TCG	C	T	0	40	true	true	CpG	TCG	125748	3	3	25
upstream_gene_variant	TCG	C	T	0	41	true	true	CpG	TCG	10	0	0	21
upstream_gene_variant	TCG	C	T	0	41	true	true	CpG	TCG	20	0	0	21
upstream_gene_variant	TCG	C	T	0	41	true	true	CpG	TCG	50	0	0	21
upstream_gene_variant	TCG	C	T	0	41	true	true	CpG	TCG	100	0	0	21
upstream_gene_variant	TCG	C	T	0	41	true	true	CpG	TCG	200	0	0	21
upstream_gene_variant	TCG	C	T	0	41	true	true	CpG	TCG	500	0	0	21
upstream_gene_variant	TCG	C	T	0	41	true	true	CpG	TCG	1000	1	1	21
upstream_gene_variant	TCG	C	T	0	41	true	true	CpG	TCG	2000	1	1	21
upstream_gene_variant	TCG	C	T	0	41	true	true	CpG	TCG	3070	1	1	21
upstream_gene_variant	TCG	C	T	0	41	true	true	CpG	TCG	5000	1	1	21
upstream_gene_variant	TCG	C	T	0	41	true	true	CpG	TCG	5040	1	1	21
upstream_gene_variant	TCG	C	T	0	41	true	true	CpG	TCG	8128	1	1	21
upstream_gene_variant	TCG	C	T	0	41	true	true	CpG	TCG	9197	1	1	21
upstream_gene_variant	TCG	C	T	0	41	true	true	CpG	TCG	10000	1	1	21
upstream_gene_variant	TCG	C	T	0	41	true	true	CpG	TCG	10824	1	1	21
upstream_gene_variant	TCG	C	T	0	41	true	true	CpG	TCG	15000	1	1	21
upstream_gene_variant	TCG	C	T	0	41	true	true	CpG	TCG	15308	1	1	21
upstream_gene_variant	TCG	C	T	0	41	true	true	CpG	TCG	17296	1	1	21
upstream_gene_variant	TCG	C	T	0	41	true	true	CpG	TCG	20000	2	2	21
upstream_gene_variant	TCG	C	T	0	41	true	true	CpG	TCG	25000	2	2	21
upstream_gene_variant	TCG	C	T	0	41	true	true	CpG	TCG	30000	2	2	21
upstream_gene_variant	TCG	C	T	0	41	true	true	CpG	TCG	35000	2	2	21
upstream_gene_variant	TCG	C	T	0	41	true	true	CpG	TCG	40000	2	2	21
upstream_gene_variant	TCG	C	T	0	41	true	true	CpG	TCG	45000	2	2	21
upstream_gene_variant	TCG	C	T	0	41	true	true	CpG	TCG	50000	3	3	21
upstream_gene_variant	TCG	C	T	0	41	true	true	CpG	TCG	55000	3	3	21
upstream_gene_variant	TCG	C	T	0	41	true	true	CpG	TCG	56885	3	3	21
upstream_gene_variant	TCG	C	T	0	41	true	true	CpG	TCG	60000	3	4	21
upstream_gene_variant	TCG	C	T	0	41	true	true	CpG	TCG	65000	3	4	21
upstream_gene_variant	TCG	C	T	0	41	true	true	CpG	TCG	70000	3	4	21
upstream_gene_variant	TCG	C	T	0	41	true	true	CpG	TCG	75000	3	4	21
upstream_gene_variant	TCG	C	T	0	41	true	true	CpG	TCG	80000	3	4	21
upstream_gene_variant	TCG	C	T	0	41	true	true	CpG	TCG	85000	3	4	21
upstream_gene_variant	TCG	C	T	0	41	true	true	CpG	TCG	90000	3	4	21
upstream_gene_variant	TCG	C	T	0	41	true	true	CpG	TCG	95000	4	5	21
upstream_gene_variant	TCG	C	T	0	41	true	true	CpG	TCG	100000	4	5	21
upstream_gene_variant	TCG	C	T	0	41	true	true	CpG	TCG	110000	3	5	21
upstream_gene_variant	TCG	C	T	0	41	true	true	CpG	TCG	120000	3	5	21
upstream_gene_variant	TCG	C	T	0	41	true	true	CpG	TCG	125748	3	5	21
upstream_gene_variant	TCG	C	T	0	42	true	true	CpG	TCG	10	0	0	18
upstream_gene_variant	TCG	C	T	0	42	true	true	CpG	TCG	20	0	0	18
upstream_gene_variant	TCG	C	T	0	42	true	true	CpG	TCG	50	0	0	18
upstream_gene_variant	TCG	C	T	0	42	true	true	CpG	TCG	100	0	0	18
upstream_gene_variant	TCG	C	T	0	42	true	true	CpG	TCG	200	0	0	18
upstream_gene_variant	TCG	C	T	0	42	true	true	CpG	TCG	500	0	0	18
upstream_gene_variant	TCG	C	T	0	42	true	true	CpG	TCG	1000	0	0	18
upstream_gene_variant	TCG	C	T	0	42	true	true	CpG	TCG	2000	0	0	18
upstream_gene_variant	TCG	C	T	0	42	true	true	CpG	TCG	3070	0	0	18
upstream_gene_variant	TCG	C	T	0	42	true	true	CpG	TCG	5000	0	0	18
upstream_gene_variant	TCG	C	T	0	42	true	true	CpG	TCG	5040	0	0	18
upstream_gene_variant	TCG	C	T	0	42	true	true	CpG	TCG	8128	1	1	18
upstream_gene_variant	TCG	C	T	0	42	true	true	CpG	TCG	9197	1	1	18
upstream_gene_variant	TCG	C	T	0	42	true	true	CpG	TCG	10000	1	1	18
upstream_gene_variant	TCG	C	T	0	42	true	true	CpG	TCG	10824	1	1	18
upstream_gene_variant	TCG	C	T	0	42	true	true	CpG	TCG	15000	1	1	18
upstream_gene_variant	TCG	C	T	0	42	true	true	CpG	TCG	15308	1	1	18
upstream_gene_variant	TCG	C	T	0	42	true	true	CpG	TCG	17296	1	1	18
upstream_gene_variant	TCG	C	T	0	42	true	true	CpG	TCG	20000	1	1	18
upstream_gene_variant	TCG	C	T	0	42	true	true	CpG	TCG	25000	1	1	18
upstream_gene_variant	TCG	C	T	0	42	true	true	CpG	TCG	30000	1	1	18
upstream_gene_variant	TCG	C	T	0	42	true	true	CpG	TCG	35000	1	1	18
upstream_gene_variant	TCG	C	T	0	42	true	true	CpG	TCG	40000	0	1	18
upstream_gene_variant	TCG	C	T	0	42	true	true	CpG	TCG	45000	1	2	18
upstream_gene_variant	TCG	C	T	0	42	true	true	CpG	TCG	50000	1	2	18
upstream_gene_variant	TCG	C	T	0	42	true	true	CpG	TCG	55000	1	2	18
upstream_gene_variant	TCG	C	T	0	42	true	true	CpG	TCG	56885	1	2	18
upstream_gene_variant	TCG	C	T	0	42	true	true	CpG	TCG	60000	1	2	18
upstream_gene_variant	TCG	C	T	0	42	true	true	CpG	TCG	65000	1	2	18
upstream_gene_variant	TCG	C	T	0	42	true	true	CpG	TCG	70000	1	2	18
upstream_gene_variant	TCG	C	T	0	42	true	true	CpG	TCG	75000	1	2	18
upstream_gene_variant	TCG	C	T	0	42	true	true	CpG	TCG	80000	1	2	18
upstream_gene_variant	TCG	C	T	0	42	true	true	CpG	TCG	85000	1	2	18
upstream_gene_variant	TCG	C	T	0	42	true	true	CpG	TCG	90000	1	2	18
upstream_gene_variant	TCG	C	T	0	42	true	true	CpG	TCG	95000	1	2	18
upstream_gene_variant	TCG	C	T	0	42	true	true	CpG	TCG	100000	1	2	18
upstream_gene_variant	TCG	C	T	0	42	true	true	CpG	TCG	110000	1	2	18
upstream_gene_variant	TCG	C	T	0	42	true	true	CpG	TCG	120000	0	2	18
upstream_gene_variant	TCG	C	T	0	42	true	true	CpG	TCG	125748	0	2	18
upstream_gene_variant	TCG	C	T	0	43	true	true	CpG	TCG	10	0	0	22
upstream_gene_variant	TCG	C	T	0	43	true	true	CpG	TCG	20	0	0	22
upstream_gene_variant	TCG	C	T	0	43	true	true	CpG	TCG	50	0	0	22
upstream_gene_variant	TCG	C	T	0	43	true	true	CpG	TCG	100	0	0	22
upstream_gene_variant	TCG	C	T	0	43	true	true	CpG	TCG	200	0	0	22
upstream_gene_variant	TCG	C	T	0	43	true	true	CpG	TCG	500	0	0	22
upstream_gene_variant	TCG	C	T	0	43	true	true	CpG	TCG	1000	0	0	22
upstream_gene_variant	TCG	C	T	0	43	true	true	CpG	TCG	2000	0	0	22
upstream_gene_variant	TCG	C	T	0	43	true	true	CpG	TCG	3070	0	0	22
upstream_gene_variant	TCG	C	T	0	43	true	true	CpG	TCG	5000	0	0	22
upstream_gene_variant	TCG	C	T	0	43	true	true	CpG	TCG	5040	0	0	22
upstream_gene_variant	TCG	C	T	0	43	true	true	CpG	TCG	8128	0	0	22
upstream_gene_variant	TCG	C	T	0	43	true	true	CpG	TCG	9197	0	0	22
upstream_gene_variant	TCG	C	T	0	43	true	true	CpG	TCG	10000	0	0	22
upstream_gene_variant	TCG	C	T	0	43	true	true	CpG	TCG	10824	0	0	22
upstream_gene_variant	TCG	C	T	0	43	true	true	CpG	TCG	15000	1	1	22
upstream_gene_variant	TCG	C	T	0	43	true	true	CpG	TCG	15308	1	1	22
upstream_gene_variant	TCG	C	T	0	43	true	true	CpG	TCG	17296	1	1	22
upstream_gene_variant	TCG	C	T	0	43	true	true	CpG	TCG	20000	1	1	22
upstream_gene_variant	TCG	C	T	0	43	true	true	CpG	TCG	25000	0	1	22
upstream_gene_variant	TCG	C	T	0	43	true	true	CpG	TCG	30000	0	1	22
upstream_gene_variant	TCG	C	T	0	43	true	true	CpG	TCG	35000	0	1	22
upstream_gene_variant	TCG	C	T	0	43	true	true	CpG	TCG	40000	0	1	22
upstream_gene_variant	TCG	C	T	0	43	true	true	CpG	TCG	45000	0	1	22
upstream_gene_variant	TCG	C	T	0	43	true	true	CpG	TCG	50000	0	1	22
upstream_gene_variant	TCG	C	T	0	43	true	true	CpG	TCG	55000	0	1	22
upstream_gene_variant	TCG	C	T	0	43	true	true	CpG	TCG	56885	0	1	22
upstream_gene_variant	TCG	C	T	0	43	true	true	CpG	TCG	60000	0	1	22
upstream_gene_variant	TCG	C	T	0	43	true	true	CpG	TCG	65000	0	1	22
upstream_gene_variant	TCG	C	T	0	43	true	true	CpG	TCG	70000	0	1	22
upstream_gene_variant	TCG	C	T	0	43	true	true	CpG	TCG	75000	0	1	22
upstream_gene_variant	TCG	C	T	0	43	true	true	CpG	TCG	80000	0	1	22
upstream_gene_variant	TCG	C	T	0	43	true	true	CpG	TCG	85000	0	1	22
upstream_gene_variant	TCG	C	T	0	43	true	true	CpG	TCG	90000	1	2	22
upstream_gene_variant	TCG	C	T	0	43	true	true	CpG	TCG	95000	1	2	22
upstream_gene_variant	TCG	C	T	0	43	true	true	CpG	TCG	100000	1	2	22
upstream_gene_variant	TCG	C	T	0	43	true	true	CpG	TCG	110000	1	2	22
upstream_gene_variant	TCG	C	T	0	43	true	true	CpG	TCG	120000	0	2	22
upstream_gene_variant	TCG	C	T	0	43	true	true	CpG	TCG	125748	0	2	22
upstream_gene_variant	TCG	C	T	0	44	true	true	CpG	TCG	10	0	0	24
upstream_gene_variant	TCG	C	T	0	44	true	true	CpG	TCG	20	0	0	24
upstream_gene_variant	TCG	C	T	0	44	true	true	CpG	TCG	50	0	0	24
upstream_gene_variant	TCG	C	T	0	44	true	true	CpG	TCG	100	0	0	24
upstream_gene_variant	TCG	C	T	0	44	true	true	CpG	TCG	200	0	0	24
upstream_gene_variant	TCG	C	T	0	44	true	true	CpG	TCG	500	0	0	24
upstream_gene_variant	TCG	C	T	0	44	true	true	CpG	TCG	1000	0	0	24
upstream_gene_variant	TCG	C	T	0	44	true	true	CpG	TCG	2000	0	0	24
upstream_gene_variant	TCG	C	T	0	44	true	true	CpG	TCG	3070	0	0	24
upstream_gene_variant	TCG	C	T	0	44	true	true	CpG	TCG	5000	0	0	24
upstream_gene_variant	TCG	C	T	0	44	true	true	CpG	TCG	5040	0	0	24
upstream_gene_variant	TCG	C	T	0	44	true	true	CpG	TCG	8128	0	0	24
upstream_gene_variant	TCG	C	T	0	44	true	true	CpG	TCG	9197	0	0	24
upstream_gene_variant	TCG	C	T	0	44	true	true	CpG	TCG	10000	0	0	24
upstream_gene_variant	TCG	C	T	0	44	true	true	CpG	TCG	10824	0	0	24
upstream_gene_variant	TCG	C	T	0	44	true	true	CpG	TCG	15000	0	0	24
upstream_gene_variant	TCG	C	T	0	44	true	true	CpG	TCG	15308	0	0	24
upstream_gene_variant	TCG	C	T	0	44	true	true	CpG	TCG	17296	0	0	24
upstream_gene_variant	TCG	C	T	0	44	true	true	CpG	TCG	20000	0	0	24
upstream_gene_variant	TCG	C	T	0	44	true	true	CpG	TCG	25000	0	0	24
upstream_gene_variant	TCG	C	T	0	44	true	true	CpG	TCG	30000	0	0	24
upstream_gene_variant	TCG	C	T	0	44	true	true	CpG	TCG	35000	1	1	24
upstream_gene_variant	TCG	C	T	0	44	true	true	CpG	TCG	40000	1	1	24
upstream_gene_variant	TCG	C	T	0	44	true	true	CpG	TCG	45000	2	2	24
upstream_gene_variant	TCG	C	T	0	44	true	true	CpG	TCG	50000	2	2	24
upstream_gene_variant	TCG	C	T	0	44	true	true	CpG	TCG	55000	2	2	24
upstream_gene_variant	TCG	C	T	0	44	true	true	CpG	TCG	56885	2	2	24
upstream_gene_variant	TCG	C	T	0	44	true	true	CpG	TCG	60000	2	2	24
upstream_gene_variant	TCG	C	T	0	44	true	true	CpG	TCG	65000	2	2	24
upstream_gene_variant	TCG	C	T	0	44	true	true	CpG	TCG	70000	3	3	24
upstream_gene_variant	TCG	C	T	0	44	true	true	CpG	TCG	75000	3	3	24
upstream_gene_variant	TCG	C	T	0	44	true	true	CpG	TCG	80000	2	3	24
upstream_gene_variant	TCG	C	T	0	44	true	true	CpG	TCG	85000	2	3	24
upstream_gene_variant	TCG	C	T	0	44	true	true	CpG	TCG	90000	2	3	24
upstream_gene_variant	TCG	C	T	0	44	true	true	CpG	TCG	95000	2	3	24
upstream_gene_variant	TCG	C	T	0	44	true	true	CpG	TCG	100000	2	3	24
upstream_gene_variant	TCG	C	T	0	44	true	true	CpG	TCG	110000	1	3	24
upstream_gene_variant	TCG	C	T	0	44	true	true	CpG	TCG	120000	1	3	24
upstream_gene_variant	TCG	C	T	0	44	true	true	CpG	TCG	125748	1	3	24
upstream_gene_variant	TCG	C	T	0	45	true	true	CpG	TCG	10	0	0	12
upstream_gene_variant	TCG	C	T	0	45	true	true	CpG	TCG	20	0	0	12
upstream_gene_variant	TCG	C	T	0	45	true	true	CpG	TCG	50	0	0	12
upstream_gene_variant	TCG	C	T	0	45	true	true	CpG	TCG	100	0	0	12
upstream_gene_variant	TCG	C	T	0	45	true	true	CpG	TCG	200	0	0	12
upstream_gene_variant	TCG	C	T	0	45	true	true	CpG	TCG	500	0	0	12
upstream_gene_variant	TCG	C	T	0	45	true	true	CpG	TCG	1000	0	0	12
upstream_gene_variant	TCG	C	T	0	45	true	true	CpG	TCG	2000	0	0	12
upstream_gene_variant	TCG	C	T	0	45	true	true	CpG	TCG	3070	0	0	12
upstream_gene_variant	TCG	C	T	0	45	true	true	CpG	TCG	5000	0	0	12
upstream_gene_variant	TCG	C	T	0	45	true	true	CpG	TCG	5040	0	0	12
upstream_gene_variant	TCG	C	T	0	45	true	true	CpG	TCG	8128	0	0	12
upstream_gene_variant	TCG	C	T	0	45	true	true	CpG	TCG	9197	0	0	12
upstream_gene_variant	TCG	C	T	0	45	true	true	CpG	TCG	10000	0	0	12
upstream_gene_variant	TCG	C	T	0	45	true	true	CpG	TCG	10824	0	0	12
upstream_gene_variant	TCG	C	T	0	45	true	true	CpG	TCG	15000	0	0	12
upstream_gene_variant	TCG	C	T	0	45	true	true	CpG	TCG	15308	0	0	12
upstream_gene_variant	TCG	C	T	0	45	true	true	CpG	TCG	17296	0	0	12
upstream_gene_variant	TCG	C	T	0	45	true	true	CpG	TCG	20000	0	0	12
upstream_gene_variant	TCG	C	T	0	45	true	true	CpG	TCG	25000	0	0	12
upstream_gene_variant	TCG	C	T	0	45	true	true	CpG	TCG	30000	1	1	12
upstream_gene_variant	TCG	C	T	0	45	true	true	CpG	TCG	35000	1	1	12
upstream_gene_variant	TCG	C	T	0	45	true	true	CpG	TCG	40000	1	2	12
upstream_gene_variant	TCG	C	T	0	45	true	true	CpG	TCG	45000	1	2	12
upstream_gene_variant	TCG	C	T	0	45	true	true	CpG	TCG	50000	1	2	12
upstream_gene_variant	TCG	C	T	0	45	true	true	CpG	TCG	55000	1	2	12
upstream_gene_variant	TCG	C	T	0	45	true	true	CpG	TCG	56885	1	2	12
upstream_gene_variant	TCG	C	T	0	45	true	true	CpG	TCG	60000	0	2	12
upstream_gene_variant	TCG	C	T	0	45	true	true	CpG	TCG	65000	0	2	12
upstream_gene_variant	TCG	C	T	0	45	true	true	CpG	TCG	70000	0	2	12
upstream_gene_variant	TCG	C	T	0	45	true	true	CpG	TCG	75000	0	2	12
upstream_gene_variant	TCG	C	T	0	45	true	true	CpG	TCG	80000	0	2	12
upstream_gene_variant	TCG	C	T	0	45	true	true	CpG	TCG	85000	0	2	12
upstream_gene_variant	TCG	C	T	0	45	true	true	CpG	TCG	90000	0	2	12
upstream_gene_variant	TCG	C	T	0	45	true	true	CpG	TCG	95000	0	2	12
upstream_gene_variant	TCG	C	T	0	45	true	true	CpG	TCG	100000	0	2	12
upstream_gene_variant	TCG	C	T	0	45	true	true	CpG	TCG	110000	0	2	12
upstream_gene_variant	TCG	C	T	0	45	true	true	CpG	TCG	120000	0	2	12
upstream_gene_variant	TCG	C	T	0	45	true	true	CpG	TCG	125748	0	2	12
upstream_gene_variant	TCG	C	T	0	46	true	true	CpG	TCG	10	0	0	12
upstream_gene_variant	TCG	C	T	0	46	true	true	CpG	TCG	20	0	0	12
upstream_gene_variant	TCG	C	T	0	46	true	true	CpG	TCG	50	0	0	12
upstream_gene_variant	TCG	C	T	0	46	true	true	CpG	TCG	100	0	0	12
upstream_gene_variant	TCG	C	T	0	46	true	true	CpG	TCG	200	0	0	12
upstream_gene_variant	TCG	C	T	0	46	true	true	CpG	TCG	500	1	1	12
upstream_gene_variant	TCG	C	T	0	46	true	true	CpG	TCG	1000	1	1	12
upstream_gene_variant	TCG	C	T	0	46	true	true	CpG	TCG	2000	1	1	12
upstream_gene_variant	TCG	C	T	0	46	true	true	CpG	TCG	3070	1	1	12
upstream_gene_variant	TCG	C	T	0	46	true	true	CpG	TCG	5000	1	1	12
upstream_gene_variant	TCG	C	T	0	46	true	true	CpG	TCG	5040	1	1	12
upstream_gene_variant	TCG	C	T	0	46	true	true	CpG	TCG	8128	2	2	12
upstream_gene_variant	TCG	C	T	0	46	true	true	CpG	TCG	9197	2	2	12
upstream_gene_variant	TCG	C	T	0	46	true	true	CpG	TCG	10000	2	2	12
upstream_gene_variant	TCG	C	T	0	46	true	true	CpG	TCG	10824	2	2	12
upstream_gene_variant	TCG	C	T	0	46	true	true	CpG	TCG	15000	2	2	12
upstream_gene_variant	TCG	C	T	0	46	true	true	CpG	TCG	15308	2	2	12
upstream_gene_variant	TCG	C	T	0	46	true	true	CpG	TCG	17296	2	2	12
upstream_gene_variant	TCG	C	T	0	46	true	true	CpG	TCG	20000	2	2	12
upstream_gene_variant	TCG	C	T	0	46	true	true	CpG	TCG	25000	1	2	12
upstream_gene_variant	TCG	C	T	0	46	true	true	CpG	TCG	30000	1	2	12
upstream_gene_variant	TCG	C	T	0	46	true	true	CpG	TCG	35000	0	2	12
upstream_gene_variant	TCG	C	T	0	46	true	true	CpG	TCG	40000	0	2	12
upstream_gene_variant	TCG	C	T	0	46	true	true	CpG	TCG	45000	0	2	12
upstream_gene_variant	TCG	C	T	0	46	true	true	CpG	TCG	50000	0	2	12
upstream_gene_variant	TCG	C	T	0	46	true	true	CpG	TCG	55000	0	2	12
upstream_gene_variant	TCG	C	T	0	46	true	true	CpG	TCG	56885	0	2	12
upstream_gene_variant	TCG	C	T	0	46	true	true	CpG	TCG	60000	0	2	12
upstream_gene_variant	TCG	C	T	0	46	true	true	CpG	TCG	65000	0	2	12
upstream_gene_variant	TCG	C	T	0	46	true	true	CpG	TCG	70000	0	2	12
upstream_gene_variant	TCG	C	T	0	46	true	true	CpG	TCG	75000	0	2	12
upstream_gene_variant	TCG	C	T	0	46	true	true	CpG	TCG	80000	1	3	12
upstream_gene_variant	TCG	C	T	0	46	true	true	CpG	TCG	85000	1	3	12
upstream_gene_variant	TCG	C	T	0	46	true	true	CpG	TCG	90000	2	4	12
upstream_gene_variant	TCG	C	T	0	46	true	true	CpG	TCG	95000	2	4	12
upstream_gene_variant	TCG	C	T	0	46	true	true	CpG	TCG	100000	2	4	12
upstream_gene_variant	TCG	C	T	0	46	true	true	CpG	TCG	110000	2	4	12
upstream_gene_variant	TCG	C	T	0	46	true	true	CpG	TCG	120000	1	4	12
upstream_gene_variant	TCG	C	T	0	46	true	true	CpG	TCG	125748	0	4	12
upstream_gene_variant	TCG	C	T	0	47	true	true	CpG	TCG	10	0	0	22
upstream_gene_variant	TCG	C	T	0	47	true	true	CpG	TCG	20	0	0	22
upstream_gene_variant	TCG	C	T	0	47	true	true	CpG	TCG	50	0	0	22
upstream_gene_variant	TCG	C	T	0	47	true	true	CpG	TCG	100	0	0	22
upstream_gene_variant	TCG	C	T	0	47	true	true	CpG	TCG	200	0	0	22
upstream_gene_variant	TCG	C	T	0	47	true	true	CpG	TCG	500	0	0	22
upstream_gene_variant	TCG	C	T	0	47	true	true	CpG	TCG	1000	0	0	22
upstream_gene_variant	TCG	C	T	0	47	true	true	CpG	TCG	2000	0	0	22
upstream_gene_variant	TCG	C	T	0	47	true	true	CpG	TCG	3070	0	0	22
upstream_gene_variant	TCG	C	T	0	47	true	true	CpG	TCG	5000	0	0	22
upstream_gene_variant	TCG	C	T	0	47	true	true	CpG	TCG	5040	0	0	22
upstream_gene_variant	TCG	C	T	0	47	true	true	CpG	TCG	8128	0	0	22
upstream_gene_variant	TCG	C	T	0	47	true	true	CpG	TCG	9197	0	0	22
upstream_gene_variant	TCG	C	T	0	47	true	true	CpG	TCG	10000	0	0	22
upstream_gene_variant	TCG	C	T	0	47	true	true	CpG	TCG	10824	0	0	22
upstream_gene_variant	TCG	C	T	0	47	true	true	CpG	TCG	15000	0	0	22
upstream_gene_variant	TCG	C	T	0	47	true	true	CpG	TCG	15308	0	0	22
upstream_gene_variant	TCG	C	T	0	47	true	true	CpG	TCG	17296	0	0	22
upstream_gene_variant	TCG	C	T	0	47	true	true	CpG	TCG	20000	0	0	22
upstream_gene_variant	TCG	C	T	0	47	true	true	CpG	TCG	25000	0	0	22
upstream_gene_variant	TCG	C	T	0	47	true	true	CpG	TCG	30000	0	0	22
upstream_gene_variant	TCG	C	T	0	47	true	true	CpG	TCG	35000	1	1	22
upstream_gene_variant	TCG	C	T	0	47	true	true	CpG	TCG	40000	2	2	22
upstream_gene_variant	TCG	C	T	0	47	true	true	CpG	TCG	45000	2	2	22
upstream_gene_variant	TCG	C	T	0	47	true	true	CpG	TCG	50000	2	2	22
upstream_gene_variant	TCG	C	T	0	47	true	true	CpG	TCG	55000	1	2	22
upstream_gene_variant	TCG	C	T	0	47	true	true	CpG	TCG	56885	1	2	22
upstream_gene_variant	TCG	C	T	0	47	true	true	CpG	TCG	60000	1	2	22
upstream_gene_variant	TCG	C	T	0	47	true	true	CpG	TCG	65000	0	2	22
upstream_gene_variant	TCG	C	T	0	47	true	true	CpG	TCG	70000	0	2	22
upstream_gene_variant	TCG	C	T	0	47	true	true	CpG	TCG	75000	0	2	22
upstream_gene_variant	TCG	C	T	0	47	true	true	CpG	TCG	80000	0	2	22
upstream_gene_variant	TCG	C	T	0	47	true	true	CpG	TCG	85000	0	2	22
upstream_gene_variant	TCG	C	T	0	47	true	true	CpG	TCG	90000	0	2	22
upstream_gene_variant	TCG	C	T	0	47	true	true	CpG	TCG	95000	0	2	22
upstream_gene_variant	TCG	C	T	0	47	true	true	CpG	TCG	100000	0	2	22
upstream_gene_variant	TCG	C	T	0	47	true	true	CpG	TCG	110000	0	2	22
upstream_gene_variant	TCG	C	T	0	47	true	true	CpG	TCG	120000	0	2	22
upstream_gene_variant	TCG	C	T	0	47	true	true	CpG	TCG	125748	0	2	22
upstream_gene_variant	TCG	C	T	0	48	true	true	CpG	TCG	10	0	0	21
upstream_gene_variant	TCG	C	T	0	48	true	true	CpG	TCG	20	0	0	21
upstream_gene_variant	TCG	C	T	0	48	true	true	CpG	TCG	50	0	0	21
upstream_gene_variant	TCG	C	T	0	48	true	true	CpG	TCG	100	0	0	21
upstream_gene_variant	TCG	C	T	0	48	true	true	CpG	TCG	200	0	0	21
upstream_gene_variant	TCG	C	T	0	48	true	true	CpG	TCG	500	0	0	21
upstream_gene_variant	TCG	C	T	0	48	true	true	CpG	TCG	1000	0	0	21
upstream_gene_variant	TCG	C	T	0	48	true	true	CpG	TCG	2000	0	0	21
upstream_gene_variant	TCG	C	T	0	48	true	true	CpG	TCG	3070	0	0	21
upstream_gene_variant	TCG	C	T	0	48	true	true	CpG	TCG	5000	0	0	21
upstream_gene_variant	TCG	C	T	0	48	true	true	CpG	TCG	5040	0	0	21
upstream_gene_variant	TCG	C	T	0	48	true	true	CpG	TCG	8128	0	0	21
upstream_gene_variant	TCG	C	T	0	48	true	true	CpG	TCG	9197	0	0	21
upstream_gene_variant	TCG	C	T	0	48	true	true	CpG	TCG	10000	0	0	21
upstream_gene_variant	TCG	C	T	0	48	true	true	CpG	TCG	10824	0	0	21
upstream_gene_variant	TCG	C	T	0	48	true	true	CpG	TCG	15000	0	0	21
upstream_gene_variant	TCG	C	T	0	48	true	true	CpG	TCG	15308	0	0	21
upstream_gene_variant	TCG	C	T	0	48	true	true	CpG	TCG	17296	0	0	21
upstream_gene_variant	TCG	C	T	0	48	true	true	CpG	TCG	20000	0	0	21
upstream_gene_variant	TCG	C	T	0	48	true	true	CpG	TCG	25000	0	0	21
upstream_gene_variant	TCG	C	T	0	48	true	true	CpG	TCG	30000	0	0	21
upstream_gene_variant	TCG	C	T	0	48	true	true	CpG	TCG	35000	0	0	21
upstream_gene_variant	TCG	C	T	0	48	true	true	CpG	TCG	40000	0	0	21
upstream_gene_variant	TCG	C	T	0	48	true	true	CpG	TCG	45000	0	0	21
upstream_gene_variant	TCG	C	T	0	48	true	true	CpG	TCG	50000	0	0	21
upstream_gene_variant	TCG	C	T	0	48	true	true	CpG	TCG	55000	0	0	21
upstream_gene_variant	TCG	C	T	0	48	true	true	CpG	TCG	56885	0	0	21
upstream_gene_variant	TCG	C	T	0	48	true	true	CpG	TCG	60000	0	0	21
upstream_gene_variant	TCG	C	T	0	48	true	true	CpG	TCG	65000	0	0	21
upstream_gene_variant	TCG	C	T	0	48	true	true	CpG	TCG	70000	0	0	21
upstream_gene_variant	TCG	C	T	0	48	true	true	CpG	TCG	75000	0	0	21
upstream_gene_variant	TCG	C	T	0	48	true	true	CpG	TCG	80000	0	0	21
upstream_gene_variant	TCG	C	T	0	48	true	true	CpG	TCG	85000	2	2	21
upstream_gene_variant	TCG	C	T	0	48	true	true	CpG	TCG	90000	2	2	21
upstream_gene_variant	TCG	C	T	0	48	true	true	CpG	TCG	95000	1	2	21
upstream_gene_variant	TCG	C	T	0	48	true	true	CpG	TCG	100000	1	2	21
upstream_gene_variant	TCG	C	T	0	48	true	true	CpG	TCG	110000	1	2	21
upstream_gene_variant	TCG	C	T	0	48	true	true	CpG	TCG	120000	1	2	21
upstream_gene_variant	TCG	C	T	0	48	true	true	CpG	TCG	125748	1	2	21
upstream_gene_variant	TCG	C	T	0	49	true	true	CpG	TCG	10	0	0	8
upstream_gene_variant	TCG	C	T	0	49	true	true	CpG	TCG	20	0	0	8
upstream_gene_variant	TCG	C	T	0	49	true	true	CpG	TCG	50	0	0	8
upstream_gene_variant	TCG	C	T	0	49	true	true	CpG	TCG	100	0	0	8
upstream_gene_variant	TCG	C	T	0	49	true	true	CpG	TCG	200	0	0	8
upstream_gene_variant	TCG	C	T	0	49	true	true	CpG	TCG	500	1	1	8
upstream_gene_variant	TCG	C	T	0	49	true	true	CpG	TCG	1000	0	1	8
upstream_gene_variant	TCG	C	T	0	49	true	true	CpG	TCG	2000	0	1	8
upstream_gene_variant	TCG	C	T	0	49	true	true	CpG	TCG	3070	0	1	8
upstream_gene_variant	TCG	C	T	0	49	true	true	CpG	TCG	5000	0	1	8
upstream_gene_variant	TCG	C	T	0	49	true	true	CpG	TCG	5040	0	1	8
upstream_gene_variant	TCG	C	T	0	49	true	true	CpG	TCG	8128	0	1	8
upstream_gene_variant	TCG	C	T	0	49	true	true	CpG	TCG	9197	0	1	8
upstream_gene_variant	TCG	C	T	0	49	true	true	CpG	TCG	10000	0	1	8
upstream_gene_variant	TCG	C	T	0	49	true	true	CpG	TCG	10824	0	1	8
upstream_gene_variant	TCG	C	T	0	49	true	true	CpG	TCG	15000	0	1	8
upstream_gene_variant	TCG	C	T	0	49	true	true	CpG	TCG	15308	0	1	8
upstream_gene_variant	TCG	C	T	0	49	true	true	CpG	TCG	17296	0	1	8
upstream_gene_variant	TCG	C	T	0	49	true	true	CpG	TCG	20000	0	1	8
upstream_gene_variant	TCG	C	T	0	49	true	true	CpG	TCG	25000	0	1	8
upstream_gene_variant	TCG	C	T	0	49	true	true	CpG	TCG	30000	0	1	8
upstream_gene_variant	TCG	C	T	0	49	true	true	CpG	TCG	35000	0	1	8
upstream_gene_variant	TCG	C	T	0	49	true	true	CpG	TCG	40000	0	1	8
upstream_gene_variant	TCG	C	T	0	49	true	true	CpG	TCG	45000	0	1	8
upstream_gene_variant	TCG	C	T	0	49	true	true	CpG	TCG	50000	0	1	8
upstream_gene_variant	TCG	C	T	0	49	true	true	CpG	TCG	55000	0	1	8
upstream_gene_variant	TCG	C	T	0	49	true	true	CpG	TCG	56885	0	1	8
upstream_gene_variant	TCG	C	T	0	49	true	true	CpG	TCG	60000	0	1	8
upstream_gene_variant	TCG	C	T	0	49	true	true	CpG	TCG	65000	0	1	8
upstream_gene_variant	TCG	C	T	0	49	true	true	CpG	TCG	70000	0	1	8
upstream_gene_variant	TCG	C	T	0	49	true	true	CpG	TCG	75000	0	1	8
upstream_gene_variant	TCG	C	T	0	49	true	true	CpG	TCG	80000	0	1	8
upstream_gene_variant	TCG	C	T	0	49	true	true	CpG	TCG	85000	0	1	8
upstream_gene_variant	TCG	C	T	0	49	true	true	CpG	TCG	90000	0	1	8
upstream_gene_variant	TCG	C	T	0	49	true	true	CpG	TCG	95000	0	1	8
upstream_gene_variant	TCG	C	T	0	49	true	true	CpG	TCG	100000	0	1	8
upstream_gene_variant	TCG	C	T	0	49	true	true	CpG	TCG	110000	0	1	8
upstream_gene_variant	TCG	C	T	0	49	true	true	CpG	TCG	120000	0	1	8
upstream_gene_variant	TCG	C	T	0	49	true	true	CpG	TCG	125748	0	1	8
upstream_gene_variant	TCG	C	T	0	50	true	true	CpG	TCG	10	0	0	11
upstream_gene_variant	TCG	C	T	0	50	true	true	CpG	TCG	20	0	0	11
upstream_gene_variant	TCG	C	T	0	50	true	true	CpG	TCG	50	0	0	11
upstream_gene_variant	TCG	C	T	0	50	true	true	CpG	TCG	100	0	0	11
upstream_gene_variant	TCG	C	T	0	50	true	true	CpG	TCG	200	0	0	11
upstream_gene_variant	TCG	C	T	0	50	true	true	CpG	TCG	500	0	0	11
upstream_gene_variant	TCG	C	T	0	50	true	true	CpG	TCG	1000	0	0	11
upstream_gene_variant	TCG	C	T	0	50	true	true	CpG	TCG	2000	0	0	11
upstream_gene_variant	TCG	C	T	0	50	true	true	CpG	TCG	3070	0	0	11
upstream_gene_variant	TCG	C	T	0	50	true	true	CpG	TCG	5000	0	0	11
upstream_gene_variant	TCG	C	T	0	50	true	true	CpG	TCG	5040	0	0	11
upstream_gene_variant	TCG	C	T	0	50	true	true	CpG	TCG	8128	0	0	11
upstream_gene_variant	TCG	C	T	0	50	true	true	CpG	TCG	9197	0	0	11
upstream_gene_variant	TCG	C	T	0	50	true	true	CpG	TCG	10000	0	0	11
upstream_gene_variant	TCG	C	T	0	50	true	true	CpG	TCG	10824	0	0	11
upstream_gene_variant	TCG	C	T	0	50	true	true	CpG	TCG	15000	0	0	11
upstream_gene_variant	TCG	C	T	0	50	true	true	CpG	TCG	15308	0	0	11
upstream_gene_variant	TCG	C	T	0	50	true	true	CpG	TCG	17296	0	0	11
upstream_gene_variant	TCG	C	T	0	50	true	true	CpG	TCG	20000	0	0	11
upstream_gene_variant	TCG	C	T	0	50	true	true	CpG	TCG	25000	0	0	11
upstream_gene_variant	TCG	C	T	0	50	true	true	CpG	TCG	30000	1	1	11
upstream_gene_variant	TCG	C	T	0	50	true	true	CpG	TCG	35000	1	1	11
upstream_gene_variant	TCG	C	T	0	50	true	true	CpG	TCG	40000	1	1	11
upstream_gene_variant	TCG	C	T	0	50	true	true	CpG	TCG	45000	1	1	11
upstream_gene_variant	TCG	C	T	0	50	true	true	CpG	TCG	50000	1	1	11
upstream_gene_variant	TCG	C	T	0	50	true	true	CpG	TCG	55000	1	1	11
upstream_gene_variant	TCG	C	T	0	50	true	true	CpG	TCG	56885	1	1	11
upstream_gene_variant	TCG	C	T	0	50	true	true	CpG	TCG	60000	1	1	11
upstream_gene_variant	TCG	C	T	0	50	true	true	CpG	TCG	65000	0	1	11
upstream_gene_variant	TCG	C	T	0	50	true	true	CpG	TCG	70000	0	1	11
upstream_gene_variant	TCG	C	T	0	50	true	true	CpG	TCG	75000	0	1	11
upstream_gene_variant	TCG	C	T	0	50	true	true	CpG	TCG	80000	0	1	11
upstream_gene_variant	TCG	C	T	0	50	true	true	CpG	TCG	85000	0	1	11
upstream_gene_variant	TCG	C	T	0	50	true	true	CpG	TCG	90000	0	1	11
upstream_gene_variant	TCG	C	T	0	50	true	true	CpG	TCG	95000	0	1	11
upstream_gene_variant	TCG	C	T	0	50	true	true	CpG	TCG	100000	0	1	11
upstream_gene_variant	TCG	C	T	0	50	true	true	CpG	TCG	110000	0	1	11
upstream_gene_variant	TCG	C	T	0	50	true	true	CpG	TCG	120000	0	1	11
upstream_gene_variant	TCG	C	T	0	50	true	true	CpG	TCG	125748	0	1	11
upstream_gene_variant	TCG	C	T	0	51	true	true	CpG	TCG	10	0	0	14
upstream_gene_variant	TCG	C	T	0	51	true	true	CpG	TCG	20	0	0	14
upstream_gene_variant	TCG	C	T	0	51	true	true	CpG	TCG	50	0	0	14
upstream_gene_variant	TCG	C	T	0	51	true	true	CpG	TCG	100	0	0	14
upstream_gene_variant	TCG	C	T	0	51	true	true	CpG	TCG	200	0	0	14
upstream_gene_variant	TCG	C	T	0	51	true	true	CpG	TCG	500	0	0	14
upstream_gene_variant	TCG	C	T	0	51	true	true	CpG	TCG	1000	0	0	14
upstream_gene_variant	TCG	C	T	0	51	true	true	CpG	TCG	2000	0	0	14
upstream_gene_variant	TCG	C	T	0	51	true	true	CpG	TCG	3070	0	0	14
upstream_gene_variant	TCG	C	T	0	51	true	true	CpG	TCG	5000	0	0	14
upstream_gene_variant	TCG	C	T	0	51	true	true	CpG	TCG	5040	0	0	14
upstream_gene_variant	TCG	C	T	0	51	true	true	CpG	TCG	8128	1	1	14
upstream_gene_variant	TCG	C	T	0	51	true	true	CpG	TCG	9197	1	1	14
upstream_gene_variant	TCG	C	T	0	51	true	true	CpG	TCG	10000	0	1	14
upstream_gene_variant	TCG	C	T	0	51	true	true	CpG	TCG	10824	0	1	14
upstream_gene_variant	TCG	C	T	0	51	true	true	CpG	TCG	15000	0	1	14
upstream_gene_variant	TCG	C	T	0	51	true	true	CpG	TCG	15308	0	1	14
upstream_gene_variant	TCG	C	T	0	51	true	true	CpG	TCG	17296	0	1	14
upstream_gene_variant	TCG	C	T	0	51	true	true	CpG	TCG	20000	0	1	14
upstream_gene_variant	TCG	C	T	0	51	true	true	CpG	TCG	25000	0	1	14
upstream_gene_variant	TCG	C	T	0	51	true	true	CpG	TCG	30000	0	1	14
upstream_gene_variant	TCG	C	T	0	51	true	true	CpG	TCG	35000	0	1	14
upstream_gene_variant	TCG	C	T	0	51	true	true	CpG	TCG	40000	0	1	14
upstream_gene_variant	TCG	C	T	0	51	true	true	CpG	TCG	45000	0	1	14
upstream_gene_variant	TCG	C	T	0	51	true	true	CpG	TCG	50000	0	1	14
upstream_gene_variant	TCG	C	T	0	51	true	true	CpG	TCG	55000	0	1	14
upstream_gene_variant	TCG	C	T	0	51	true	true	CpG	TCG	56885	0	1	14
upstream_gene_variant	TCG	C	T	0	51	true	true	CpG	TCG	60000	0	1	14
upstream_gene_variant	TCG	C	T	0	51	true	true	CpG	TCG	65000	0	1	14
upstream_gene_variant	TCG	C	T	0	51	true	true	CpG	TCG	70000	0	1	14
upstream_gene_variant	TCG	C	T	0	51	true	true	CpG	TCG	75000	0	1	14
upstream_gene_variant	TCG	C	T	0	51	true	true	CpG	TCG	80000	0	1	14
upstream_gene_variant	TCG	C	T	0	51	true	true	CpG	TCG	85000	1	2	14
upstream_gene_variant	TCG	C	T	0	51	true	true	CpG	TCG	90000	1	2	14
upstream_gene_variant	TCG	C	T	0	51	true	true	CpG	TCG	95000	1	2	14
upstream_gene_variant	TCG	C	T	0	51	true	true	CpG	TCG	100000	1	2	14
upstream_gene_variant	TCG	C	T	0	51	true	true	CpG	TCG	110000	1	2	14
upstream_gene_variant	TCG	C	T	0	51	true	true	CpG	TCG	120000	1	2	14
upstream_gene_variant	TCG	C	T	0	51	true	true	CpG	TCG	125748	1	2	14
upstream_gene_variant	TCG	C	T	0	52	true	true	CpG	TCG	10	0	0	17
upstream_gene_variant	TCG	C	T	0	52	true	true	CpG	TCG	20	0	0	17
upstream_gene_variant	TCG	C	T	0	52	true	true	CpG	TCG	50	0	0	17
upstream_gene_variant	TCG	C	T	0	52	true	true	CpG	TCG	100	0	0	17
upstream_gene_variant	TCG	C	T	0	52	true	true	CpG	TCG	200	0	0	17
upstream_gene_variant	TCG	C	T	0	52	true	true	CpG	TCG	500	0	0	17
upstream_gene_variant	TCG	C	T	0	52	true	true	CpG	TCG	1000	0	0	17
upstream_gene_variant	TCG	C	T	0	52	true	true	CpG	TCG	2000	0	0	17
upstream_gene_variant	TCG	C	T	0	52	true	true	CpG	TCG	3070	0	0	17
upstream_gene_variant	TCG	C	T	0	52	true	true	CpG	TCG	5000	0	0	17
upstream_gene_variant	TCG	C	T	0	52	true	true	CpG	TCG	5040	0	0	17
upstream_gene_variant	TCG	C	T	0	52	true	true	CpG	TCG	8128	0	0	17
upstream_gene_variant	TCG	C	T	0	52	true	true	CpG	TCG	9197	0	0	17
upstream_gene_variant	TCG	C	T	0	52	true	true	CpG	TCG	10000	0	0	17
upstream_gene_variant	TCG	C	T	0	52	true	true	CpG	TCG	10824	0	0	17
upstream_gene_variant	TCG	C	T	0	52	true	true	CpG	TCG	15000	0	0	17
upstream_gene_variant	TCG	C	T	0	52	true	true	CpG	TCG	15308	0	0	17
upstream_gene_variant	TCG	C	T	0	52	true	true	CpG	TCG	17296	0	0	17
upstream_gene_variant	TCG	C	T	0	52	true	true	CpG	TCG	20000	0	0	17
upstream_gene_variant	TCG	C	T	0	52	true	true	CpG	TCG	25000	0	0	17
upstream_gene_variant	TCG	C	T	0	52	true	true	CpG	TCG	30000	0	0	17
upstream_gene_variant	TCG	C	T	0	52	true	true	CpG	TCG	35000	0	0	17
upstream_gene_variant	TCG	C	T	0	52	true	true	CpG	TCG	40000	0	0	17
upstream_gene_variant	TCG	C	T	0	52	true	true	CpG	TCG	45000	0	0	17
upstream_gene_variant	TCG	C	T	0	52	true	true	CpG	TCG	50000	0	0	17
upstream_gene_variant	TCG	C	T	0	52	true	true	CpG	TCG	55000	0	0	17
upstream_gene_variant	TCG	C	T	0	52	true	true	CpG	TCG	56885	0	0	17
upstream_gene_variant	TCG	C	T	0	52	true	true	CpG	TCG	60000	0	0	17
upstream_gene_variant	TCG	C	T	0	52	true	true	CpG	TCG	65000	0	0	17
upstream_gene_variant	TCG	C	T	0	52	true	true	CpG	TCG	70000	0	0	17
upstream_gene_variant	TCG	C	T	0	52	true	true	CpG	TCG	75000	0	0	17
upstream_gene_variant	TCG	C	T	0	52	true	true	CpG	TCG	80000	0	0	17
upstream_gene_variant	TCG	C	T	0	52	true	true	CpG	TCG	85000	0	0	17
upstream_gene_variant	TCG	C	T	0	52	true	true	CpG	TCG	90000	0	0	17
upstream_gene_variant	TCG	C	T	0	52	true	true	CpG	TCG	95000	0	0	17
upstream_gene_variant	TCG	C	T	0	52	true	true	CpG	TCG	100000	1	1	17
upstream_gene_variant	TCG	C	T	0	52	true	true	CpG	TCG	110000	1	1	17
upstream_gene_variant	TCG	C	T	0	52	true	true	CpG	TCG	120000	1	1	17
upstream_gene_variant	TCG	C	T	0	52	true	true	CpG	TCG	125748	1	1	17
upstream_gene_variant	TCG	C	T	0	53	true	true	CpG	TCG	10	0	0	14
upstream_gene_variant	TCG	C	T	0	53	true	true	CpG	TCG	20	0	0	14
upstream_gene_variant	TCG	C	T	0	53	true	true	CpG	TCG	50	0	0	14
upstream_gene_variant	TCG	C	T	0	53	true	true	CpG	TCG	100	0	0	14
upstream_gene_variant	TCG	C	T	0	53	true	true	CpG	TCG	200	0	0	14
upstream_gene_variant	TCG	C	T	0	53	true	true	CpG	TCG	500	0	0	14
upstream_gene_variant	TCG	C	T	0	53	true	true	CpG	TCG	1000	0	0	14
upstream_gene_variant	TCG	C	T	0	53	true	true	CpG	TCG	2000	0	0	14
upstream_gene_variant	TCG	C	T	0	53	true	true	CpG	TCG	3070	0	0	14
upstream_gene_variant	TCG	C	T	0	53	true	true	CpG	TCG	5000	1	1	14
upstream_gene_variant	TCG	C	T	0	53	true	true	CpG	TCG	5040	1	1	14
upstream_gene_variant	TCG	C	T	0	53	true	true	CpG	TCG	8128	1	1	14
upstream_gene_variant	TCG	C	T	0	53	true	true	CpG	TCG	9197	1	1	14
upstream_gene_variant	TCG	C	T	0	53	true	true	CpG	TCG	10000	1	1	14
upstream_gene_variant	TCG	C	T	0	53	true	true	CpG	TCG	10824	1	1	14
upstream_gene_variant	TCG	C	T	0	53	true	true	CpG	TCG	15000	1	1	14
upstream_gene_variant	TCG	C	T	0	53	true	true	CpG	TCG	15308	1	1	14
upstream_gene_variant	TCG	C	T	0	53	true	true	CpG	TCG	17296	1	1	14
upstream_gene_variant	TCG	C	T	0	53	true	true	CpG	TCG	20000	2	2	14
upstream_gene_variant	TCG	C	T	0	53	true	true	CpG	TCG	25000	2	2	14
upstream_gene_variant	TCG	C	T	0	53	true	true	CpG	TCG	30000	2	2	14
upstream_gene_variant	TCG	C	T	0	53	true	true	CpG	TCG	35000	3	3	14
upstream_gene_variant	TCG	C	T	0	53	true	true	CpG	TCG	40000	3	3	14
upstream_gene_variant	TCG	C	T	0	53	true	true	CpG	TCG	45000	2	3	14
upstream_gene_variant	TCG	C	T	0	53	true	true	CpG	TCG	50000	2	3	14
upstream_gene_variant	TCG	C	T	0	53	true	true	CpG	TCG	55000	1	3	14
upstream_gene_variant	TCG	C	T	0	53	true	true	CpG	TCG	56885	2	4	14
upstream_gene_variant	TCG	C	T	0	53	true	true	CpG	TCG	60000	2	4	14
upstream_gene_variant	TCG	C	T	0	53	true	true	CpG	TCG	65000	1	4	14
upstream_gene_variant	TCG	C	T	0	53	true	true	CpG	TCG	70000	1	4	14
upstream_gene_variant	TCG	C	T	0	53	true	true	CpG	TCG	75000	1	4	14
upstream_gene_variant	TCG	C	T	0	53	true	true	CpG	TCG	80000	2	5	14
upstream_gene_variant	TCG	C	T	0	53	true	true	CpG	TCG	85000	2	5	14
upstream_gene_variant	TCG	C	T	0	53	true	true	CpG	TCG	90000	2	5	14
upstream_gene_variant	TCG	C	T	0	53	true	true	CpG	TCG	95000	2	5	14
upstream_gene_variant	TCG	C	T	0	53	true	true	CpG	TCG	100000	2	5	14
upstream_gene_variant	TCG	C	T	0	53	true	true	CpG	TCG	110000	2	5	14
upstream_gene_variant	TCG	C	T	0	53	true	true	CpG	TCG	120000	2	5	14
upstream_gene_variant	TCG	C	T	0	53	true	true	CpG	TCG	125748	2	5	14
upstream_gene_variant	TCG	C	T	0	54	true	true	CpG	TCG	10	0	0	17
upstream_gene_variant	TCG	C	T	0	54	true	true	CpG	TCG	20	0	0	17
upstream_gene_variant	TCG	C	T	0	54	true	true	CpG	TCG	50	0	0	17
upstream_gene_variant	TCG	C	T	0	54	true	true	CpG	TCG	100	0	0	17
upstream_gene_variant	TCG	C	T	0	54	true	true	CpG	TCG	200	0	0	17
upstream_gene_variant	TCG	C	T	0	54	true	true	CpG	TCG	500	0	0	17
upstream_gene_variant	TCG	C	T	0	54	true	true	CpG	TCG	1000	0	0	17
upstream_gene_variant	TCG	C	T	0	54	true	true	CpG	TCG	2000	0	0	17
upstream_gene_variant	TCG	C	T	0	54	true	true	CpG	TCG	3070	0	0	17
upstream_gene_variant	TCG	C	T	0	54	true	true	CpG	TCG	5000	0	0	17
upstream_gene_variant	TCG	C	T	0	54	true	true	CpG	TCG	5040	0	0	17
upstream_gene_variant	TCG	C	T	0	54	true	true	CpG	TCG	8128	0	0	17
upstream_gene_variant	TCG	C	T	0	54	true	true	CpG	TCG	9197	0	0	17
upstream_gene_variant	TCG	C	T	0	54	true	true	CpG	TCG	10000	0	0	17
upstream_gene_variant	TCG	C	T	0	54	true	true	CpG	TCG	10824	0	0	17
upstream_gene_variant	TCG	C	T	0	54	true	true	CpG	TCG	15000	0	0	17
upstream_gene_variant	TCG	C	T	0	54	true	true	CpG	TCG	15308	0	0	17
upstream_gene_variant	TCG	C	T	0	54	true	true	CpG	TCG	17296	0	0	17
upstream_gene_variant	TCG	C	T	0	54	true	true	CpG	TCG	20000	0	0	17
upstream_gene_variant	TCG	C	T	0	54	true	true	CpG	TCG	25000	0	0	17
upstream_gene_variant	TCG	C	T	0	54	true	true	CpG	TCG	30000	0	0	17
upstream_gene_variant	TCG	C	T	0	54	true	true	CpG	TCG	35000	0	0	17
upstream_gene_variant	TCG	C	T	0	54	true	true	CpG	TCG	40000	0	0	17
upstream_gene_variant	TCG	C	T	0	54	true	true	CpG	TCG	45000	0	0	17
upstream_gene_variant	TCG	C	T	0	54	true	true	CpG	TCG	50000	0	0	17
upstream_gene_variant	TCG	C	T	0	54	true	true	CpG	TCG	55000	0	0	17
upstream_gene_variant	TCG	C	T	0	54	true	true	CpG	TCG	56885	0	0	17
upstream_gene_variant	TCG	C	T	0	54	true	true	CpG	TCG	60000	0	0	17
upstream_gene_variant	TCG	C	T	0	54	true	true	CpG	TCG	65000	0	1	17
upstream_gene_variant	TCG	C	T	0	54	true	true	CpG	TCG	70000	0	1	17
upstream_gene_variant	TCG	C	T	0	54	true	true	CpG	TCG	75000	0	1	17
upstream_gene_variant	TCG	C	T	0	54	true	true	CpG	TCG	80000	0	1	17
upstream_gene_variant	TCG	C	T	0	54	true	true	CpG	TCG	85000	0	1	17
upstream_gene_variant	TCG	C	T	0	54	true	true	CpG	TCG	90000	0	1	17
upstream_gene_variant	TCG	C	T	0	54	true	true	CpG	TCG	95000	0	1	17
upstream_gene_variant	TCG	C	T	0	54	true	true	CpG	TCG	100000	0	1	17
upstream_gene_variant	TCG	C	T	0	54	true	true	CpG	TCG	110000	0	1	17
upstream_gene_variant	TCG	C	T	0	54	true	true	CpG	TCG	120000	0	1	17
upstream_gene_variant	TCG	C	T	0	54	true	true	CpG	TCG	125748	0	1	17
upstream_gene_variant	TCG	C	T	0	55	true	true	CpG	TCG	10	0	0	9
upstream_gene_variant	TCG	C	T	0	55	true	true	CpG	TCG	20	0	0	9
upstream_gene_variant	TCG	C	T	0	55	true	true	CpG	TCG	50	0	0	9
upstream_gene_variant	TCG	C	T	0	55	true	true	CpG	TCG	100	0	0	9
upstream_gene_variant	TCG	C	T	0	55	true	true	CpG	TCG	200	0	0	9
upstream_gene_variant	TCG	C	T	0	55	true	true	CpG	TCG	500	0	0	9
upstream_gene_variant	TCG	C	T	0	55	true	true	CpG	TCG	1000	0	0	9
upstream_gene_variant	TCG	C	T	0	55	true	true	CpG	TCG	2000	0	0	9
upstream_gene_variant	TCG	C	T	0	55	true	true	CpG	TCG	3070	0	0	9
upstream_gene_variant	TCG	C	T	0	55	true	true	CpG	TCG	5000	0	0	9
upstream_gene_variant	TCG	C	T	0	55	true	true	CpG	TCG	5040	0	0	9
upstream_gene_variant	TCG	C	T	0	55	true	true	CpG	TCG	8128	0	0	9
upstream_gene_variant	TCG	C	T	0	55	true	true	CpG	TCG	9197	0	0	9
upstream_gene_variant	TCG	C	T	0	55	true	true	CpG	TCG	10000	0	0	9
upstream_gene_variant	TCG	C	T	0	55	true	true	CpG	TCG	10824	0	0	9
upstream_gene_variant	TCG	C	T	0	55	true	true	CpG	TCG	15000	0	0	9
upstream_gene_variant	TCG	C	T	0	55	true	true	CpG	TCG	15308	0	0	9
upstream_gene_variant	TCG	C	T	0	55	true	true	CpG	TCG	17296	0	0	9
upstream_gene_variant	TCG	C	T	0	55	true	true	CpG	TCG	20000	0	0	9
upstream_gene_variant	TCG	C	T	0	55	true	true	CpG	TCG	25000	0	0	9
upstream_gene_variant	TCG	C	T	0	55	true	true	CpG	TCG	30000	0	0	9
upstream_gene_variant	TCG	C	T	0	55	true	true	CpG	TCG	35000	0	0	9
upstream_gene_variant	TCG	C	T	0	55	true	true	CpG	TCG	40000	0	0	9
upstream_gene_variant	TCG	C	T	0	55	true	true	CpG	TCG	45000	0	0	9
upstream_gene_variant	TCG	C	T	0	55	true	true	CpG	TCG	50000	0	0	9
upstream_gene_variant	TCG	C	T	0	55	true	true	CpG	TCG	55000	0	0	9
upstream_gene_variant	TCG	C	T	0	55	true	true	CpG	TCG	56885	0	0	9
upstream_gene_variant	TCG	C	T	0	55	true	true	CpG	TCG	60000	0	0	9
upstream_gene_variant	TCG	C	T	0	55	true	true	CpG	TCG	65000	0	0	9
upstream_gene_variant	TCG	C	T	0	55	true	true	CpG	TCG	70000	0	0	9
upstream_gene_variant	TCG	C	T	0	55	true	true	CpG	TCG	75000	0	0	9
upstream_gene_variant	TCG	C	T	0	55	true	true	CpG	TCG	80000	1	1	9
upstream_gene_variant	TCG	C	T	0	55	true	true	CpG	TCG	85000	1	1	9
upstream_gene_variant	TCG	C	T	0	55	true	true	CpG	TCG	90000	2	2	9
upstream_gene_variant	TCG	C	T	0	55	true	true	CpG	TCG	95000	1	2	9
upstream_gene_variant	TCG	C	T	0	55	true	true	CpG	TCG	100000	1	2	9
upstream_gene_variant	TCG	C	T	0	55	true	true	CpG	TCG	110000	1	2	9
upstream_gene_variant	TCG	C	T	0	55	true	true	CpG	TCG	120000	1	2	9
upstream_gene_variant	TCG	C	T	0	55	true	true	CpG	TCG	125748	1	2	9
upstream_gene_variant	TCG	C	T	0	56	true	true	CpG	TCG	10	0	0	11
upstream_gene_variant	TCG	C	T	0	56	true	true	CpG	TCG	20	0	0	11
upstream_gene_variant	TCG	C	T	0	56	true	true	CpG	TCG	50	0	0	11
upstream_gene_variant	TCG	C	T	0	56	true	true	CpG	TCG	100	0	0	11
upstream_gene_variant	TCG	C	T	0	56	true	true	CpG	TCG	200	0	0	11
upstream_gene_variant	TCG	C	T	0	56	true	true	CpG	TCG	500	0	0	11
upstream_gene_variant	TCG	C	T	0	56	true	true	CpG	TCG	1000	0	0	11
upstream_gene_variant	TCG	C	T	0	56	true	true	CpG	TCG	2000	0	0	11
upstream_gene_variant	TCG	C	T	0	56	true	true	CpG	TCG	3070	0	0	11
upstream_gene_variant	TCG	C	T	0	56	true	true	CpG	TCG	5000	0	0	11
upstream_gene_variant	TCG	C	T	0	56	true	true	CpG	TCG	5040	0	0	11
upstream_gene_variant	TCG	C	T	0	56	true	true	CpG	TCG	8128	0	0	11
upstream_gene_variant	TCG	C	T	0	56	true	true	CpG	TCG	9197	0	0	11
upstream_gene_variant	TCG	C	T	0	56	true	true	CpG	TCG	10000	0	0	11
upstream_gene_variant	TCG	C	T	0	56	true	true	CpG	TCG	10824	0	0	11
upstream_gene_variant	TCG	C	T	0	56	true	true	CpG	TCG	15000	1	1	11
upstream_gene_variant	TCG	C	T	0	56	true	true	CpG	TCG	15308	1	1	11
upstream_gene_variant	TCG	C	T	0	56	true	true	CpG	TCG	17296	1	1	11
upstream_gene_variant	TCG	C	T	0	56	true	true	CpG	TCG	20000	1	1	11
upstream_gene_variant	TCG	C	T	0	56	true	true	CpG	TCG	25000	1	1	11
upstream_gene_variant	TCG	C	T	0	56	true	true	CpG	TCG	30000	1	1	11
upstream_gene_variant	TCG	C	T	0	56	true	true	CpG	TCG	35000	1	1	11
upstream_gene_variant	TCG	C	T	0	56	true	true	CpG	TCG	40000	3	3	11
upstream_gene_variant	TCG	C	T	0	56	true	true	CpG	TCG	45000	3	3	11
upstream_gene_variant	TCG	C	T	0	56	true	true	CpG	TCG	50000	3	3	11
upstream_gene_variant	TCG	C	T	0	56	true	true	CpG	TCG	55000	2	3	11
upstream_gene_variant	TCG	C	T	0	56	true	true	CpG	TCG	56885	2	3	11
upstream_gene_variant	TCG	C	T	0	56	true	true	CpG	TCG	60000	2	3	11
upstream_gene_variant	TCG	C	T	0	56	true	true	CpG	TCG	65000	2	3	11
upstream_gene_variant	TCG	C	T	0	56	true	true	CpG	TCG	70000	2	3	11
upstream_gene_variant	TCG	C	T	0	56	true	true	CpG	TCG	75000	2	3	11
upstream_gene_variant	TCG	C	T	0	56	true	true	CpG	TCG	80000	2	3	11
upstream_gene_variant	TCG	C	T	0	56	true	true	CpG	TCG	85000	2	3	11
upstream_gene_variant	TCG	C	T	0	56	true	true	CpG	TCG	90000	1	3	11
upstream_gene_variant	TCG	C	T	0	56	true	true	CpG	TCG	95000	1	3	11
upstream_gene_variant	TCG	C	T	0	56	true	true	CpG	TCG	100000	1	3	11
upstream_gene_variant	TCG	C	T	0	56	true	true	CpG	TCG	110000	1	3	11
upstream_gene_variant	TCG	C	T	0	56	true	true	CpG	TCG	120000	1	3	11
upstream_gene_variant	TCG	C	T	0	56	true	true	CpG	TCG	125748	1	3	11
upstream_gene_variant	TCG	C	T	0	57	true	true	CpG	TCG	10	0	0	16
upstream_gene_variant	TCG	C	T	0	57	true	true	CpG	TCG	20	0	0	16
upstream_gene_variant	TCG	C	T	0	57	true	true	CpG	TCG	50	0	0	16
upstream_gene_variant	TCG	C	T	0	57	true	true	CpG	TCG	100	0	0	16
upstream_gene_variant	TCG	C	T	0	57	true	true	CpG	TCG	200	0	0	16
upstream_gene_variant	TCG	C	T	0	57	true	true	CpG	TCG	500	0	0	16
upstream_gene_variant	TCG	C	T	0	57	true	true	CpG	TCG	1000	0	0	16
upstream_gene_variant	TCG	C	T	0	57	true	true	CpG	TCG	2000	0	0	16
upstream_gene_variant	TCG	C	T	0	57	true	true	CpG	TCG	3070	0	0	16
upstream_gene_variant	TCG	C	T	0	57	true	true	CpG	TCG	5000	0	0	16
upstream_gene_variant	TCG	C	T	0	57	true	true	CpG	TCG	5040	0	0	16
upstream_gene_variant	TCG	C	T	0	57	true	true	CpG	TCG	8128	0	0	16
upstream_gene_variant	TCG	C	T	0	57	true	true	CpG	TCG	9197	0	0	16
upstream_gene_variant	TCG	C	T	0	57	true	true	CpG	TCG	10000	0	0	16
upstream_gene_variant	TCG	C	T	0	57	true	true	CpG	TCG	10824	0	0	16
upstream_gene_variant	TCG	C	T	0	57	true	true	CpG	TCG	15000	1	1	16
upstream_gene_variant	TCG	C	T	0	57	true	true	CpG	TCG	15308	1	1	16
upstream_gene_variant	TCG	C	T	0	57	true	true	CpG	TCG	17296	1	1	16
upstream_gene_variant	TCG	C	T	0	57	true	true	CpG	TCG	20000	1	1	16
upstream_gene_variant	TCG	C	T	0	57	true	true	CpG	TCG	25000	1	1	16
upstream_gene_variant	TCG	C	T	0	57	true	true	CpG	TCG	30000	1	1	16
upstream_gene_variant	TCG	C	T	0	57	true	true	CpG	TCG	35000	1	1	16
upstream_gene_variant	TCG	C	T	0	57	true	true	CpG	TCG	40000	1	1	16
upstream_gene_variant	TCG	C	T	0	57	true	true	CpG	TCG	45000	1	1	16
upstream_gene_variant	TCG	C	T	0	57	true	true	CpG	TCG	50000	1	1	16
upstream_gene_variant	TCG	C	T	0	57	true	true	CpG	TCG	55000	1	1	16
upstream_gene_variant	TCG	C	T	0	57	true	true	CpG	TCG	56885	1	1	16
upstream_gene_variant	TCG	C	T	0	57	true	true	CpG	TCG	60000	1	1	16
upstream_gene_variant	TCG	C	T	0	57	true	true	CpG	TCG	65000	1	1	16
upstream_gene_variant	TCG	C	T	0	57	true	true	CpG	TCG	70000	1	1	16
upstream_gene_variant	TCG	C	T	0	57	true	true	CpG	TCG	75000	1	1	16
upstream_gene_variant	TCG	C	T	0	57	true	true	CpG	TCG	80000	0	1	16
upstream_gene_variant	TCG	C	T	0	57	true	true	CpG	TCG	85000	0	1	16
upstream_gene_variant	TCG	C	T	0	57	true	true	CpG	TCG	90000	0	1	16
upstream_gene_variant	TCG	C	T	0	57	true	true	CpG	TCG	95000	0	1	16
upstream_gene_variant	TCG	C	T	0	57	true	true	CpG	TCG	100000	0	1	16
upstream_gene_variant	TCG	C	T	0	57	true	true	CpG	TCG	110000	0	1	16
upstream_gene_variant	TCG	C	T	0	57	true	true	CpG	TCG	120000	0	1	16
upstream_gene_variant	TCG	C	T	0	57	true	true	CpG	TCG	125748	0	1	16
upstream_gene_variant	TCG	C	T	0	58	true	true	CpG	TCG	10	0	0	12
upstream_gene_variant	TCG	C	T	0	58	true	true	CpG	TCG	20	0	0	12
upstream_gene_variant	TCG	C	T	0	58	true	true	CpG	TCG	50	0	0	12
upstream_gene_variant	TCG	C	T	0	58	true	true	CpG	TCG	100	0	0	12
upstream_gene_variant	TCG	C	T	0	58	true	true	CpG	TCG	200	0	0	12
upstream_gene_variant	TCG	C	T	0	58	true	true	CpG	TCG	500	0	0	12
upstream_gene_variant	TCG	C	T	0	58	true	true	CpG	TCG	1000	0	0	12
upstream_gene_variant	TCG	C	T	0	58	true	true	CpG	TCG	2000	0	0	12
upstream_gene_variant	TCG	C	T	0	58	true	true	CpG	TCG	3070	0	0	12
upstream_gene_variant	TCG	C	T	0	58	true	true	CpG	TCG	5000	0	0	12
upstream_gene_variant	TCG	C	T	0	58	true	true	CpG	TCG	5040	0	0	12
upstream_gene_variant	TCG	C	T	0	58	true	true	CpG	TCG	8128	1	1	12
upstream_gene_variant	TCG	C	T	0	58	true	true	CpG	TCG	9197	1	1	12
upstream_gene_variant	TCG	C	T	0	58	true	true	CpG	TCG	10000	1	1	12
upstream_gene_variant	TCG	C	T	0	58	true	true	CpG	TCG	10824	1	1	12
upstream_gene_variant	TCG	C	T	0	58	true	true	CpG	TCG	15000	1	1	12
upstream_gene_variant	TCG	C	T	0	58	true	true	CpG	TCG	15308	1	1	12
upstream_gene_variant	TCG	C	T	0	58	true	true	CpG	TCG	17296	1	1	12
upstream_gene_variant	TCG	C	T	0	58	true	true	CpG	TCG	20000	2	2	12
upstream_gene_variant	TCG	C	T	0	58	true	true	CpG	TCG	25000	1	2	12
upstream_gene_variant	TCG	C	T	0	58	true	true	CpG	TCG	30000	1	2	12
upstream_gene_variant	TCG	C	T	0	58	true	true	CpG	TCG	35000	1	2	12
upstream_gene_variant	TCG	C	T	0	58	true	true	CpG	TCG	40000	1	2	12
upstream_gene_variant	TCG	C	T	0	58	true	true	CpG	TCG	45000	1	2	12
upstream_gene_variant	TCG	C	T	0	58	true	true	CpG	TCG	50000	1	2	12
upstream_gene_variant	TCG	C	T	0	58	true	true	CpG	TCG	55000	1	2	12
upstream_gene_variant	TCG	C	T	0	58	true	true	CpG	TCG	56885	1	2	12
upstream_gene_variant	TCG	C	T	0	58	true	true	CpG	TCG	60000	1	2	12
upstream_gene_variant	TCG	C	T	0	58	true	true	CpG	TCG	65000	1	2	12
upstream_gene_variant	TCG	C	T	0	58	true	true	CpG	TCG	70000	1	2	12
upstream_gene_variant	TCG	C	T	0	58	true	true	CpG	TCG	75000	1	2	12
upstream_gene_variant	TCG	C	T	0	58	true	true	CpG	TCG	80000	1	2	12
upstream_gene_variant	TCG	C	T	0	58	true	true	CpG	TCG	85000	1	2	12
upstream_gene_variant	TCG	C	T	0	58	true	true	CpG	TCG	90000	1	2	12
upstream_gene_variant	TCG	C	T	0	58	true	true	CpG	TCG	95000	0	2	12
upstream_gene_variant	TCG	C	T	0	58	true	true	CpG	TCG	100000	0	2	12
upstream_gene_variant	TCG	C	T	0	58	true	true	CpG	TCG	110000	0	2	12
upstream_gene_variant	TCG	C	T	0	58	true	true	CpG	TCG	120000	0	2	12
upstream_gene_variant	TCG	C	T	0	58	true	true	CpG	TCG	125748	0	2	12
upstream_gene_variant	TCG	C	T	0	59	true	true	CpG	TCG	10	0	0	17
upstream_gene_variant	TCG	C	T	0	59	true	true	CpG	TCG	20	0	0	17
upstream_gene_variant	TCG	C	T	0	59	true	true	CpG	TCG	50	0	0	17
upstream_gene_variant	TCG	C	T	0	59	true	true	CpG	TCG	100	0	0	17
upstream_gene_variant	TCG	C	T	0	59	true	true	CpG	TCG	200	0	0	17
upstream_gene_variant	TCG	C	T	0	59	true	true	CpG	TCG	500	0	0	17
upstream_gene_variant	TCG	C	T	0	59	true	true	CpG	TCG	1000	1	1	17
upstream_gene_variant	TCG	C	T	0	59	true	true	CpG	TCG	2000	1	1	17
upstream_gene_variant	TCG	C	T	0	59	true	true	CpG	TCG	3070	1	1	17
upstream_gene_variant	TCG	C	T	0	59	true	true	CpG	TCG	5000	1	1	17
upstream_gene_variant	TCG	C	T	0	59	true	true	CpG	TCG	5040	1	1	17
upstream_gene_variant	TCG	C	T	0	59	true	true	CpG	TCG	8128	2	2	17
upstream_gene_variant	TCG	C	T	0	59	true	true	CpG	TCG	9197	2	2	17
upstream_gene_variant	TCG	C	T	0	59	true	true	CpG	TCG	10000	2	2	17
upstream_gene_variant	TCG	C	T	0	59	true	true	CpG	TCG	10824	2	2	17
upstream_gene_variant	TCG	C	T	0	59	true	true	CpG	TCG	15000	2	2	17
upstream_gene_variant	TCG	C	T	0	59	true	true	CpG	TCG	15308	2	2	17
upstream_gene_variant	TCG	C	T	0	59	true	true	CpG	TCG	17296	2	2	17
upstream_gene_variant	TCG	C	T	0	59	true	true	CpG	TCG	20000	1	2	17
upstream_gene_variant	TCG	C	T	0	59	true	true	CpG	TCG	25000	1	2	17
upstream_gene_variant	TCG	C	T	0	59	true	true	CpG	TCG	30000	2	3	17
upstream_gene_variant	TCG	C	T	0	59	true	true	CpG	TCG	35000	2	3	17
upstream_gene_variant	TCG	C	T	0	59	true	true	CpG	TCG	40000	2	3	17
upstream_gene_variant	TCG	C	T	0	59	true	true	CpG	TCG	45000	2	3	17
upstream_gene_variant	TCG	C	T	0	59	true	true	CpG	TCG	50000	2	3	17
upstream_gene_variant	TCG	C	T	0	59	true	true	CpG	TCG	55000	2	3	17
upstream_gene_variant	TCG	C	T	0	59	true	true	CpG	TCG	56885	2	3	17
upstream_gene_variant	TCG	C	T	0	59	true	true	CpG	TCG	60000	2	3	17
upstream_gene_variant	TCG	C	T	0	59	true	true	CpG	TCG	65000	2	3	17
upstream_gene_variant	TCG	C	T	0	59	true	true	CpG	TCG	70000	2	3	17
upstream_gene_variant	TCG	C	T	0	59	true	true	CpG	TCG	75000	1	3	17
upstream_gene_variant	TCG	C	T	0	59	true	true	CpG	TCG	80000	1	3	17
upstream_gene_variant	TCG	C	T	0	59	true	true	CpG	TCG	85000	2	4	17
upstream_gene_variant	TCG	C	T	0	59	true	true	CpG	TCG	90000	2	4	17
upstream_gene_variant	TCG	C	T	0	59	true	true	CpG	TCG	95000	2	4	17
upstream_gene_variant	TCG	C	T	0	59	true	true	CpG	TCG	100000	2	4	17
upstream_gene_variant	TCG	C	T	0	59	true	true	CpG	TCG	110000	2	4	17
upstream_gene_variant	TCG	C	T	0	59	true	true	CpG	TCG	120000	3	5	17
upstream_gene_variant	TCG	C	T	0	59	true	true	CpG	TCG	125748	3	5	17
upstream_gene_variant	TCG	C	T	0	60	true	true	CpG	TCG	10	0	0	15
upstream_gene_variant	TCG	C	T	0	60	true	true	CpG	TCG	20	0	0	15
upstream_gene_variant	TCG	C	T	0	60	true	true	CpG	TCG	50	0	0	15
upstream_gene_variant	TCG	C	T	0	60	true	true	CpG	TCG	100	0	0	15
upstream_gene_variant	TCG	C	T	0	60	true	true	CpG	TCG	200	0	0	15
upstream_gene_variant	TCG	C	T	0	60	true	true	CpG	TCG	500	0	0	15
upstream_gene_variant	TCG	C	T	0	60	true	true	CpG	TCG	1000	0	0	15
upstream_gene_variant	TCG	C	T	0	60	true	true	CpG	TCG	2000	0	0	15
upstream_gene_variant	TCG	C	T	0	60	true	true	CpG	TCG	3070	1	1	15
upstream_gene_variant	TCG	C	T	0	60	true	true	CpG	TCG	5000	1	1	15
upstream_gene_variant	TCG	C	T	0	60	true	true	CpG	TCG	5040	1	1	15
upstream_gene_variant	TCG	C	T	0	60	true	true	CpG	TCG	8128	1	1	15
upstream_gene_variant	TCG	C	T	0	60	true	true	CpG	TCG	9197	1	1	15
upstream_gene_variant	TCG	C	T	0	60	true	true	CpG	TCG	10000	1	1	15
upstream_gene_variant	TCG	C	T	0	60	true	true	CpG	TCG	10824	1	1	15
upstream_gene_variant	TCG	C	T	0	60	true	true	CpG	TCG	15000	0	1	15
upstream_gene_variant	TCG	C	T	0	60	true	true	CpG	TCG	15308	0	1	15
upstream_gene_variant	TCG	C	T	0	60	true	true	CpG	TCG	17296	0	1	15
upstream_gene_variant	TCG	C	T	0	60	true	true	CpG	TCG	20000	0	1	15
upstream_gene_variant	TCG	C	T	0	60	true	true	CpG	TCG	25000	0	1	15
upstream_gene_variant	TCG	C	T	0	60	true	true	CpG	TCG	30000	0	1	15
upstream_gene_variant	TCG	C	T	0	60	true	true	CpG	TCG	35000	0	1	15
upstream_gene_variant	TCG	C	T	0	60	true	true	CpG	TCG	40000	0	1	15
upstream_gene_variant	TCG	C	T	0	60	true	true	CpG	TCG	45000	0	1	15
upstream_gene_variant	TCG	C	T	0	60	true	true	CpG	TCG	50000	0	1	15
upstream_gene_variant	TCG	C	T	0	60	true	true	CpG	TCG	55000	0	1	15
upstream_gene_variant	TCG	C	T	0	60	true	true	CpG	TCG	56885	0	1	15
upstream_gene_variant	TCG	C	T	0	60	true	true	CpG	TCG	60000	0	1	15
upstream_gene_variant	TCG	C	T	0	60	true	true	CpG	TCG	65000	0	1	15
upstream_gene_variant	TCG	C	T	0	60	true	true	CpG	TCG	70000	1	2	15
upstream_gene_variant	TCG	C	T	0	60	true	true	CpG	TCG	75000	1	2	15
upstream_gene_variant	TCG	C	T	0	60	true	true	CpG	TCG	80000	1	2	15
upstream_gene_variant	TCG	C	T	0	60	true	true	CpG	TCG	85000	1	2	15
upstream_gene_variant	TCG	C	T	0	60	true	true	CpG	TCG	90000	1	2	15
upstream_gene_variant	TCG	C	T	0	60	true	true	CpG	TCG	95000	1	2	15
upstream_gene_variant	TCG	C	T	0	60	true	true	CpG	TCG	100000	1	2	15
upstream_gene_variant	TCG	C	T	0	60	true	true	CpG	TCG	110000	1	2	15
upstream_gene_variant	TCG	C	T	0	60	true	true	CpG	TCG	120000	1	2	15
upstream_gene_variant	TCG	C	T	0	60	true	true	CpG	TCG	125748	1	2	15
upstream_gene_variant	TCG	C	T	0	61	true	true	CpG	TCG	10	0	0	11
upstream_gene_variant	TCG	C	T	0	61	true	true	CpG	TCG	20	0	0	11
upstream_gene_variant	TCG	C	T	0	61	true	true	CpG	TCG	50	0	0	11
upstream_gene_variant	TCG	C	T	0	61	true	true	CpG	TCG	100	0	0	11
upstream_gene_variant	TCG	C	T	0	61	true	true	CpG	TCG	200	0	0	11
upstream_gene_variant	TCG	C	T	0	61	true	true	CpG	TCG	500	0	0	11
upstream_gene_variant	TCG	C	T	0	61	true	true	CpG	TCG	1000	0	0	11
upstream_gene_variant	TCG	C	T	0	61	true	true	CpG	TCG	2000	0	0	11
upstream_gene_variant	TCG	C	T	0	61	true	true	CpG	TCG	3070	0	0	11
upstream_gene_variant	TCG	C	T	0	61	true	true	CpG	TCG	5000	0	0	11
upstream_gene_variant	TCG	C	T	0	61	true	true	CpG	TCG	5040	0	0	11
upstream_gene_variant	TCG	C	T	0	61	true	true	CpG	TCG	8128	0	0	11
upstream_gene_variant	TCG	C	T	0	61	true	true	CpG	TCG	9197	0	0	11
upstream_gene_variant	TCG	C	T	0	61	true	true	CpG	TCG	10000	0	0	11
upstream_gene_variant	TCG	C	T	0	61	true	true	CpG	TCG	10824	0	0	11
upstream_gene_variant	TCG	C	T	0	61	true	true	CpG	TCG	15000	0	0	11
upstream_gene_variant	TCG	C	T	0	61	true	true	CpG	TCG	15308	0	0	11
upstream_gene_variant	TCG	C	T	0	61	true	true	CpG	TCG	17296	0	0	11
upstream_gene_variant	TCG	C	T	0	61	true	true	CpG	TCG	20000	0	0	11
upstream_gene_variant	TCG	C	T	0	61	true	true	CpG	TCG	25000	0	0	11
upstream_gene_variant	TCG	C	T	0	61	true	true	CpG	TCG	30000	0	0	11
upstream_gene_variant	TCG	C	T	0	61	true	true	CpG	TCG	35000	1	1	11
upstream_gene_variant	TCG	C	T	0	61	true	true	CpG	TCG	40000	0	1	11
upstream_gene_variant	TCG	C	T	0	61	true	true	CpG	TCG	45000	0	1	11
upstream_gene_variant	TCG	C	T	0	61	true	true	CpG	TCG	50000	0	1	11
upstream_gene_variant	TCG	C	T	0	61	true	true	CpG	TCG	55000	0	1	11
upstream_gene_variant	TCG	C	T	0	61	true	true	CpG	TCG	56885	0	1	11
upstream_gene_variant	TCG	C	T	0	61	true	true	CpG	TCG	60000	0	1	11
upstream_gene_variant	TCG	C	T	0	61	true	true	CpG	TCG	65000	0	1	11
upstream_gene_variant	TCG	C	T	0	61	true	true	CpG	TCG	70000	0	1	11
upstream_gene_variant	TCG	C	T	0	61	true	true	CpG	TCG	75000	0	1	11
upstream_gene_variant	TCG	C	T	0	61	true	true	CpG	TCG	80000	0	1	11
upstream_gene_variant	TCG	C	T	0	61	true	true	CpG	TCG	85000	0	1	11
upstream_gene_variant	TCG	C	T	0	61	true	true	CpG	TCG	90000	0	1	11
upstream_gene_variant	TCG	C	T	0	61	true	true	CpG	TCG	95000	0	1	11
upstream_gene_variant	TCG	C	T	0	61	true	true	CpG	TCG	100000	0	1	11
upstream_gene_variant	TCG	C	T	0	61	true	true	CpG	TCG	110000	0	1	11
upstream_gene_variant	TCG	C	T	0	61	true	true	CpG	TCG	120000	0	1	11
upstream_gene_variant	TCG	C	T	0	61	true	true	CpG	TCG	125748	0	1	11
upstream_gene_variant	TCG	C	T	0	62	true	true	CpG	TCG	10	0	0	8
upstream_gene_variant	TCG	C	T	0	62	true	true	CpG	TCG	20	0	0	8
upstream_gene_variant	TCG	C	T	0	62	true	true	CpG	TCG	50	0	0	8
upstream_gene_variant	TCG	C	T	0	62	true	true	CpG	TCG	100	0	0	8
upstream_gene_variant	TCG	C	T	0	62	true	true	CpG	TCG	200	0	0	8
upstream_gene_variant	TCG	C	T	0	62	true	true	CpG	TCG	500	0	0	8
upstream_gene_variant	TCG	C	T	0	62	true	true	CpG	TCG	1000	0	0	8
upstream_gene_variant	TCG	C	T	0	62	true	true	CpG	TCG	2000	0	0	8
upstream_gene_variant	TCG	C	T	0	62	true	true	CpG	TCG	3070	0	0	8
upstream_gene_variant	TCG	C	T	0	62	true	true	CpG	TCG	5000	0	0	8
upstream_gene_variant	TCG	C	T	0	62	true	true	CpG	TCG	5040	0	0	8
upstream_gene_variant	TCG	C	T	0	62	true	true	CpG	TCG	8128	0	0	8
upstream_gene_variant	TCG	C	T	0	62	true	true	CpG	TCG	9197	0	0	8
upstream_gene_variant	TCG	C	T	0	62	true	true	CpG	TCG	10000	0	0	8
upstream_gene_variant	TCG	C	T	0	62	true	true	CpG	TCG	10824	0	0	8
upstream_gene_variant	TCG	C	T	0	62	true	true	CpG	TCG	15000	0	0	8
upstream_gene_variant	TCG	C	T	0	62	true	true	CpG	TCG	15308	0	0	8
upstream_gene_variant	TCG	C	T	0	62	true	true	CpG	TCG	17296	0	0	8
upstream_gene_variant	TCG	C	T	0	62	true	true	CpG	TCG	20000	0	0	8
upstream_gene_variant	TCG	C	T	0	62	true	true	CpG	TCG	25000	0	0	8
upstream_gene_variant	TCG	C	T	0	62	true	true	CpG	TCG	30000	0	0	8
upstream_gene_variant	TCG	C	T	0	62	true	true	CpG	TCG	35000	0	0	8
upstream_gene_variant	TCG	C	T	0	62	true	true	CpG	TCG	40000	0	0	8
upstream_gene_variant	TCG	C	T	0	62	true	true	CpG	TCG	45000	0	0	8
upstream_gene_variant	TCG	C	T	0	62	true	true	CpG	TCG	50000	0	0	8
upstream_gene_variant	TCG	C	T	0	62	true	true	CpG	TCG	55000	0	0	8
upstream_gene_variant	TCG	C	T	0	62	true	true	CpG	TCG	56885	0	0	8
upstream_gene_variant	TCG	C	T	0	62	true	true	CpG	TCG	60000	0	0	8
upstream_gene_variant	TCG	C	T	0	62	true	true	CpG	TCG	65000	0	0	8
upstream_gene_variant	TCG	C	T	0	62	true	true	CpG	TCG	70000	0	0	8
upstream_gene_variant	TCG	C	T	0	62	true	true	CpG	TCG	75000	0	0	8
upstream_gene_variant	TCG	C	T	0	62	true	true	CpG	TCG	80000	0	0	8
upstream_gene_variant	TCG	C	T	0	62	true	true	CpG	TCG	85000	0	0	8
upstream_gene_variant	TCG	C	T	0	62	true	true	CpG	TCG	90000	0	0	8
upstream_gene_variant	TCG	C	T	0	62	true	true	CpG	TCG	95000	0	0	8
upstream_gene_variant	TCG	C	T	0	62	true	true	CpG	TCG	100000	0	0	8
upstream_gene_variant	TCG	C	T	0	62	true	true	CpG	TCG	110000	2	2	8
upstream_gene_variant	TCG	C	T	0	62	true	true	CpG	TCG	120000	2	2	8
upstream_gene_variant	TCG	C	T	0	62	true	true	CpG	TCG	125748	2	2	8
upstream_gene_variant	TCG	C	T	0	63	true	true	CpG	TCG	10	0	0	8
upstream_gene_variant	TCG	C	T	0	63	true	true	CpG	TCG	20	0	0	8
upstream_gene_variant	TCG	C	T	0	63	true	true	CpG	TCG	50	0	0	8
upstream_gene_variant	TCG	C	T	0	63	true	true	CpG	TCG	100	0	0	8
upstream_gene_variant	TCG	C	T	0	63	true	true	CpG	TCG	200	0	0	8
upstream_gene_variant	TCG	C	T	0	63	true	true	CpG	TCG	500	0	0	8
upstream_gene_variant	TCG	C	T	0	63	true	true	CpG	TCG	1000	0	0	8
upstream_gene_variant	TCG	C	T	0	63	true	true	CpG	TCG	2000	0	0	8
upstream_gene_variant	TCG	C	T	0	63	true	true	CpG	TCG	3070	0	0	8
upstream_gene_variant	TCG	C	T	0	63	true	true	CpG	TCG	5000	0	0	8
upstream_gene_variant	TCG	C	T	0	63	true	true	CpG	TCG	5040	0	0	8
upstream_gene_variant	TCG	C	T	0	63	true	true	CpG	TCG	8128	0	0	8
upstream_gene_variant	TCG	C	T	0	63	true	true	CpG	TCG	9197	0	0	8
upstream_gene_variant	TCG	C	T	0	63	true	true	CpG	TCG	10000	0	0	8
upstream_gene_variant	TCG	C	T	0	63	true	true	CpG	TCG	10824	0	0	8
upstream_gene_variant	TCG	C	T	0	63	true	true	CpG	TCG	15000	0	0	8
upstream_gene_variant	TCG	C	T	0	63	true	true	CpG	TCG	15308	0	0	8
upstream_gene_variant	TCG	C	T	0	63	true	true	CpG	TCG	17296	0	0	8
upstream_gene_variant	TCG	C	T	0	63	true	true	CpG	TCG	20000	0	0	8
upstream_gene_variant	TCG	C	T	0	63	true	true	CpG	TCG	25000	0	0	8
upstream_gene_variant	TCG	C	T	0	63	true	true	CpG	TCG	30000	0	0	8
upstream_gene_variant	TCG	C	T	0	63	true	true	CpG	TCG	35000	0	0	8
upstream_gene_variant	TCG	C	T	0	63	true	true	CpG	TCG	40000	0	0	8
upstream_gene_variant	TCG	C	T	0	63	true	true	CpG	TCG	45000	0	0	8
upstream_gene_variant	TCG	C	T	0	63	true	true	CpG	TCG	50000	0	0	8
upstream_gene_variant	TCG	C	T	0	63	true	true	CpG	TCG	55000	0	0	8
upstream_gene_variant	TCG	C	T	0	63	true	true	CpG	TCG	56885	0	0	8
upstream_gene_variant	TCG	C	T	0	63	true	true	CpG	TCG	60000	0	0	8
upstream_gene_variant	TCG	C	T	0	63	true	true	CpG	TCG	65000	0	0	8
upstream_gene_variant	TCG	C	T	0	63	true	true	CpG	TCG	70000	0	0	8
upstream_gene_variant	TCG	C	T	0	63	true	true	CpG	TCG	75000	0	0	8
upstream_gene_variant	TCG	C	T	0	63	true	true	CpG	TCG	80000	0	0	8
upstream_gene_variant	TCG	C	T	0	63	true	true	CpG	TCG	85000	0	0	8
upstream_gene_variant	TCG	C	T	0	63	true	true	CpG	TCG	90000	0	0	8
upstream_gene_variant	TCG	C	T	0	63	true	true	CpG	TCG	95000	0	0	8
upstream_gene_variant	TCG	C	T	0	63	true	true	CpG	TCG	100000	0	0	8
upstream_gene_variant	TCG	C	T	0	63	true	true	CpG	TCG	110000	0	0	8
upstream_gene_variant	TCG	C	T	0	63	true	true	CpG	TCG	120000	0	0	8
upstream_gene_variant	TCG	C	T	0	63	true	true	CpG	TCG	125748	1	1	8
upstream_gene_variant	TCG	C	T	0	64	true	true	CpG	TCG	10	0	0	18
upstream_gene_variant	TCG	C	T	0	64	true	true	CpG	TCG	20	0	0	18
upstream_gene_variant	TCG	C	T	0	64	true	true	CpG	TCG	50	0	0	18
upstream_gene_variant	TCG	C	T	0	64	true	true	CpG	TCG	100	0	0	18
upstream_gene_variant	TCG	C	T	0	64	true	true	CpG	TCG	200	0	0	18
upstream_gene_variant	TCG	C	T	0	64	true	true	CpG	TCG	500	0	0	18
upstream_gene_variant	TCG	C	T	0	64	true	true	CpG	TCG	1000	0	0	18
upstream_gene_variant	TCG	C	T	0	64	true	true	CpG	TCG	2000	0	0	18
upstream_gene_variant	TCG	C	T	0	64	true	true	CpG	TCG	3070	0	0	18
upstream_gene_variant	TCG	C	T	0	64	true	true	CpG	TCG	5000	0	0	18
upstream_gene_variant	TCG	C	T	0	64	true	true	CpG	TCG	5040	0	0	18
upstream_gene_variant	TCG	C	T	0	64	true	true	CpG	TCG	8128	0	0	18
upstream_gene_variant	TCG	C	T	0	64	true	true	CpG	TCG	9197	0	0	18
upstream_gene_variant	TCG	C	T	0	64	true	true	CpG	TCG	10000	0	0	18
upstream_gene_variant	TCG	C	T	0	64	true	true	CpG	TCG	10824	0	0	18
upstream_gene_variant	TCG	C	T	0	64	true	true	CpG	TCG	15000	1	1	18
upstream_gene_variant	TCG	C	T	0	64	true	true	CpG	TCG	15308	1	1	18
upstream_gene_variant	TCG	C	T	0	64	true	true	CpG	TCG	17296	1	1	18
upstream_gene_variant	TCG	C	T	0	64	true	true	CpG	TCG	20000	1	1	18
upstream_gene_variant	TCG	C	T	0	64	true	true	CpG	TCG	25000	1	1	18
upstream_gene_variant	TCG	C	T	0	64	true	true	CpG	TCG	30000	1	1	18
upstream_gene_variant	TCG	C	T	0	64	true	true	CpG	TCG	35000	1	1	18
upstream_gene_variant	TCG	C	T	0	64	true	true	CpG	TCG	40000	1	1	18
upstream_gene_variant	TCG	C	T	0	64	true	true	CpG	TCG	45000	2	2	18
upstream_gene_variant	TCG	C	T	0	64	true	true	CpG	TCG	50000	3	3	18
upstream_gene_variant	TCG	C	T	0	64	true	true	CpG	TCG	55000	4	4	18
upstream_gene_variant	TCG	C	T	0	64	true	true	CpG	TCG	56885	4	4	18
upstream_gene_variant	TCG	C	T	0	64	true	true	CpG	TCG	60000	4	4	18
upstream_gene_variant	TCG	C	T	0	64	true	true	CpG	TCG	65000	4	4	18
upstream_gene_variant	TCG	C	T	0	64	true	true	CpG	TCG	70000	3	4	18
upstream_gene_variant	TCG	C	T	0	64	true	true	CpG	TCG	75000	3	4	18
upstream_gene_variant	TCG	C	T	0	64	true	true	CpG	TCG	80000	3	4	18
upstream_gene_variant	TCG	C	T	0	64	true	true	CpG	TCG	85000	3	4	18
upstream_gene_variant	TCG	C	T	0	64	true	true	CpG	TCG	90000	3	4	18
upstream_gene_variant	TCG	C	T	0	64	true	true	CpG	TCG	95000	3	4	18
upstream_gene_variant	TCG	C	T	0	64	true	true	CpG	TCG	100000	3	4	18
upstream_gene_variant	TCG	C	T	0	64	true	true	CpG	TCG	110000	1	4	18
upstream_gene_variant	TCG	C	T	0	64	true	true	CpG	TCG	120000	1	4	18
upstream_gene_variant	TCG	C	T	0	64	true	true	CpG	TCG	125748	1	4	18
upstream_gene_variant	TCG	C	T	0	65	true	true	CpG	TCG	10	0	0	7
upstream_gene_variant	TCG	C	T	0	65	true	true	CpG	TCG	20	0	0	7
upstream_gene_variant	TCG	C	T	0	65	true	true	CpG	TCG	50	0	0	7
upstream_gene_variant	TCG	C	T	0	65	true	true	CpG	TCG	100	0	0	7
upstream_gene_variant	TCG	C	T	0	65	true	true	CpG	TCG	200	0	0	7
upstream_gene_variant	TCG	C	T	0	65	true	true	CpG	TCG	500	0	0	7
upstream_gene_variant	TCG	C	T	0	65	true	true	CpG	TCG	1000	0	0	7
upstream_gene_variant	TCG	C	T	0	65	true	true	CpG	TCG	2000	0	0	7
upstream_gene_variant	TCG	C	T	0	65	true	true	CpG	TCG	3070	0	0	7
upstream_gene_variant	TCG	C	T	0	65	true	true	CpG	TCG	5000	0	0	7
upstream_gene_variant	TCG	C	T	0	65	true	true	CpG	TCG	5040	0	0	7
upstream_gene_variant	TCG	C	T	0	65	true	true	CpG	TCG	8128	0	0	7
upstream_gene_variant	TCG	C	T	0	65	true	true	CpG	TCG	9197	0	0	7
upstream_gene_variant	TCG	C	T	0	65	true	true	CpG	TCG	10000	0	0	7
upstream_gene_variant	TCG	C	T	0	65	true	true	CpG	TCG	10824	0	0	7
upstream_gene_variant	TCG	C	T	0	65	true	true	CpG	TCG	15000	0	0	7
upstream_gene_variant	TCG	C	T	0	65	true	true	CpG	TCG	15308	0	0	7
upstream_gene_variant	TCG	C	T	0	65	true	true	CpG	TCG	17296	0	0	7
upstream_gene_variant	TCG	C	T	0	65	true	true	CpG	TCG	20000	0	0	7
upstream_gene_variant	TCG	C	T	0	65	true	true	CpG	TCG	25000	0	0	7
upstream_gene_variant	TCG	C	T	0	65	true	true	CpG	TCG	30000	0	0	7
upstream_gene_variant	TCG	C	T	0	65	true	true	CpG	TCG	35000	1	1	7
upstream_gene_variant	TCG	C	T	0	65	true	true	CpG	TCG	40000	1	1	7
upstream_gene_variant	TCG	C	T	0	65	true	true	CpG	TCG	45000	1	1	7
upstream_gene_variant	TCG	C	T	0	65	true	true	CpG	TCG	50000	1	1	7
upstream_gene_variant	TCG	C	T	0	65	true	true	CpG	TCG	55000	1	1	7
upstream_gene_variant	TCG	C	T	0	65	true	true	CpG	TCG	56885	1	1	7
upstream_gene_variant	TCG	C	T	0	65	true	true	CpG	TCG	60000	1	1	7
upstream_gene_variant	TCG	C	T	0	65	true	true	CpG	TCG	65000	1	1	7
upstream_gene_variant	TCG	C	T	0	65	true	true	CpG	TCG	70000	1	1	7
upstream_gene_variant	TCG	C	T	0	65	true	true	CpG	TCG	75000	1	1	7
upstream_gene_variant	TCG	C	T	0	65	true	true	CpG	TCG	80000	1	1	7
upstream_gene_variant	TCG	C	T	0	65	true	true	CpG	TCG	85000	1	1	7
upstream_gene_variant	TCG	C	T	0	65	true	true	CpG	TCG	90000	1	1	7
upstream_gene_variant	TCG	C	T	0	65	true	true	CpG	TCG	95000	1	1	7
upstream_gene_variant	TCG	C	T	0	65	true	true	CpG	TCG	100000	1	1	7
upstream_gene_variant	TCG	C	T	0	65	true	true	CpG	TCG	110000	0	1	7
upstream_gene_variant	TCG	C	T	0	65	true	true	CpG	TCG	120000	0	1	7
upstream_gene_variant	TCG	C	T	0	65	true	true	CpG	TCG	125748	0	1	7
upstream_gene_variant	TCG	C	T	0	66	true	true	CpG	TCG	10	0	0	13
upstream_gene_variant	TCG	C	T	0	66	true	true	CpG	TCG	20	0	0	13
upstream_gene_variant	TCG	C	T	0	66	true	true	CpG	TCG	50	0	0	13
upstream_gene_variant	TCG	C	T	0	66	true	true	CpG	TCG	100	0	0	13
upstream_gene_variant	TCG	C	T	0	66	true	true	CpG	TCG	200	0	0	13
upstream_gene_variant	TCG	C	T	0	66	true	true	CpG	TCG	500	0	0	13
upstream_gene_variant	TCG	C	T	0	66	true	true	CpG	TCG	1000	0	0	13
upstream_gene_variant	TCG	C	T	0	66	true	true	CpG	TCG	2000	0	0	13
upstream_gene_variant	TCG	C	T	0	66	true	true	CpG	TCG	3070	0	0	13
upstream_gene_variant	TCG	C	T	0	66	true	true	CpG	TCG	5000	0	0	13
upstream_gene_variant	TCG	C	T	0	66	true	true	CpG	TCG	5040	0	0	13
upstream_gene_variant	TCG	C	T	0	66	true	true	CpG	TCG	8128	0	0	13
upstream_gene_variant	TCG	C	T	0	66	true	true	CpG	TCG	9197	0	0	13
upstream_gene_variant	TCG	C	T	0	66	true	true	CpG	TCG	10000	0	0	13
upstream_gene_variant	TCG	C	T	0	66	true	true	CpG	TCG	10824	0	0	13
upstream_gene_variant	TCG	C	T	0	66	true	true	CpG	TCG	15000	0	0	13
upstream_gene_variant	TCG	C	T	0	66	true	true	CpG	TCG	15308	0	0	13
upstream_gene_variant	TCG	C	T	0	66	true	true	CpG	TCG	17296	1	1	13
upstream_gene_variant	TCG	C	T	0	66	true	true	CpG	TCG	20000	1	1	13
upstream_gene_variant	TCG	C	T	0	66	true	true	CpG	TCG	25000	1	1	13
upstream_gene_variant	TCG	C	T	0	66	true	true	CpG	TCG	30000	1	1	13
upstream_gene_variant	TCG	C	T	0	66	true	true	CpG	TCG	35000	1	1	13
upstream_gene_variant	TCG	C	T	0	66	true	true	CpG	TCG	40000	1	1	13
upstream_gene_variant	TCG	C	T	0	66	true	true	CpG	TCG	45000	1	1	13
upstream_gene_variant	TCG	C	T	0	66	true	true	CpG	TCG	50000	1	1	13
upstream_gene_variant	TCG	C	T	0	66	true	true	CpG	TCG	55000	1	1	13
upstream_gene_variant	TCG	C	T	0	66	true	true	CpG	TCG	56885	1	1	13
upstream_gene_variant	TCG	C	T	0	66	true	true	CpG	TCG	60000	1	1	13
upstream_gene_variant	TCG	C	T	0	66	true	true	CpG	TCG	65000	1	1	13
upstream_gene_variant	TCG	C	T	0	66	true	true	CpG	TCG	70000	1	1	13
upstream_gene_variant	TCG	C	T	0	66	true	true	CpG	TCG	75000	1	1	13
upstream_gene_variant	TCG	C	T	0	66	true	true	CpG	TCG	80000	1	1	13
upstream_gene_variant	TCG	C	T	0	66	true	true	CpG	TCG	85000	1	1	13
upstream_gene_variant	TCG	C	T	0	66	true	true	CpG	TCG	90000	1	1	13
upstream_gene_variant	TCG	C	T	0	66	true	true	CpG	TCG	95000	1	1	13
upstream_gene_variant	TCG	C	T	0	66	true	true	CpG	TCG	100000	1	1	13
upstream_gene_variant	TCG	C	T	0	66	true	true	CpG	TCG	110000	1	1	13
upstream_gene_variant	TCG	C	T	0	66	true	true	CpG	TCG	120000	1	1	13
upstream_gene_variant	TCG	C	T	0	66	true	true	CpG	TCG	125748	1	1	13
upstream_gene_variant	TCG	C	T	0	67	true	true	CpG	TCG	10	0	0	10
upstream_gene_variant	TCG	C	T	0	67	true	true	CpG	TCG	20	0	0	10
upstream_gene_variant	TCG	C	T	0	67	true	true	CpG	TCG	50	0	0	10
upstream_gene_variant	TCG	C	T	0	67	true	true	CpG	TCG	100	0	0	10
upstream_gene_variant	TCG	C	T	0	67	true	true	CpG	TCG	200	0	0	10
upstream_gene_variant	TCG	C	T	0	67	true	true	CpG	TCG	500	0	0	10
upstream_gene_variant	TCG	C	T	0	67	true	true	CpG	TCG	1000	0	0	10
upstream_gene_variant	TCG	C	T	0	67	true	true	CpG	TCG	2000	0	0	10
upstream_gene_variant	TCG	C	T	0	67	true	true	CpG	TCG	3070	0	0	10
upstream_gene_variant	TCG	C	T	0	67	true	true	CpG	TCG	5000	0	0	10
upstream_gene_variant	TCG	C	T	0	67	true	true	CpG	TCG	5040	0	0	10
upstream_gene_variant	TCG	C	T	0	67	true	true	CpG	TCG	8128	0	0	10
upstream_gene_variant	TCG	C	T	0	67	true	true	CpG	TCG	9197	1	1	10
upstream_gene_variant	TCG	C	T	0	67	true	true	CpG	TCG	10000	1	1	10
upstream_gene_variant	TCG	C	T	0	67	true	true	CpG	TCG	10824	1	1	10
upstream_gene_variant	TCG	C	T	0	67	true	true	CpG	TCG	15000	1	1	10
upstream_gene_variant	TCG	C	T	0	67	true	true	CpG	TCG	15308	1	1	10
upstream_gene_variant	TCG	C	T	0	67	true	true	CpG	TCG	17296	1	1	10
upstream_gene_variant	TCG	C	T	0	67	true	true	CpG	TCG	20000	1	1	10
upstream_gene_variant	TCG	C	T	0	67	true	true	CpG	TCG	25000	0	1	10
upstream_gene_variant	TCG	C	T	0	67	true	true	CpG	TCG	30000	0	1	10
upstream_gene_variant	TCG	C	T	0	67	true	true	CpG	TCG	35000	0	1	10
upstream_gene_variant	TCG	C	T	0	67	true	true	CpG	TCG	40000	0	1	10
upstream_gene_variant	TCG	C	T	0	67	true	true	CpG	TCG	45000	0	1	10
upstream_gene_variant	TCG	C	T	0	67	true	true	CpG	TCG	50000	0	1	10
upstream_gene_variant	TCG	C	T	0	67	true	true	CpG	TCG	55000	0	1	10
upstream_gene_variant	TCG	C	T	0	67	true	true	CpG	TCG	56885	0	1	10
upstream_gene_variant	TCG	C	T	0	67	true	true	CpG	TCG	60000	0	1	10
upstream_gene_variant	TCG	C	T	0	67	true	true	CpG	TCG	65000	0	1	10
upstream_gene_variant	TCG	C	T	0	67	true	true	CpG	TCG	70000	0	1	10
upstream_gene_variant	TCG	C	T	0	67	true	true	CpG	TCG	75000	0	1	10
upstream_gene_variant	TCG	C	T	0	67	true	true	CpG	TCG	80000	0	1	10
upstream_gene_variant	TCG	C	T	0	67	true	true	CpG	TCG	85000	0	1	10
upstream_gene_variant	TCG	C	T	0	67	true	true	CpG	TCG	90000	0	1	10
upstream_gene_variant	TCG	C	T	0	67	true	true	CpG	TCG	95000	0	1	10
upstream_gene_variant	TCG	C	T	0	67	true	true	CpG	TCG	100000	0	1	10
upstream_gene_variant	TCG	C	T	0	67	true	true	CpG	TCG	110000	1	2	10
upstream_gene_variant	TCG	C	T	0	67	true	true	CpG	TCG	120000	1	2	10
upstream_gene_variant	TCG	C	T	0	67	true	true	CpG	TCG	125748	1	2	10
upstream_gene_variant	TCG	C	T	0	68	true	true	CpG	TCG	10	0	0	5
upstream_gene_variant	TCG	C	T	0	68	true	true	CpG	TCG	20	0	0	5
upstream_gene_variant	TCG	C	T	0	68	true	true	CpG	TCG	50	0	0	5
upstream_gene_variant	TCG	C	T	0	68	true	true	CpG	TCG	100	0	0	5
upstream_gene_variant	TCG	C	T	0	68	true	true	CpG	TCG	200	0	0	5
upstream_gene_variant	TCG	C	T	0	68	true	true	CpG	TCG	500	0	0	5
upstream_gene_variant	TCG	C	T	0	68	true	true	CpG	TCG	1000	0	0	5
upstream_gene_variant	TCG	C	T	0	68	true	true	CpG	TCG	2000	0	0	5
upstream_gene_variant	TCG	C	T	0	68	true	true	CpG	TCG	3070	0	0	5
upstream_gene_variant	TCG	C	T	0	68	true	true	CpG	TCG	5000	0	0	5
upstream_gene_variant	TCG	C	T	0	68	true	true	CpG	TCG	5040	0	0	5
upstream_gene_variant	TCG	C	T	0	68	true	true	CpG	TCG	8128	0	1	5
upstream_gene_variant	TCG	C	T	0	68	true	true	CpG	TCG	9197	0	1	5
upstream_gene_variant	TCG	C	T	0	68	true	true	CpG	TCG	10000	0	1	5
upstream_gene_variant	TCG	C	T	0	68	true	true	CpG	TCG	10824	0	1	5
upstream_gene_variant	TCG	C	T	0	68	true	true	CpG	TCG	15000	0	1	5
upstream_gene_variant	TCG	C	T	0	68	true	true	CpG	TCG	15308	0	1	5
upstream_gene_variant	TCG	C	T	0	68	true	true	CpG	TCG	17296	0	1	5
upstream_gene_variant	TCG	C	T	0	68	true	true	CpG	TCG	20000	0	1	5
upstream_gene_variant	TCG	C	T	0	68	true	true	CpG	TCG	25000	0	1	5
upstream_gene_variant	TCG	C	T	0	68	true	true	CpG	TCG	30000	0	1	5
upstream_gene_variant	TCG	C	T	0	68	true	true	CpG	TCG	35000	0	1	5
upstream_gene_variant	TCG	C	T	0	68	true	true	CpG	TCG	40000	0	1	5
upstream_gene_variant	TCG	C	T	0	68	true	true	CpG	TCG	45000	0	1	5
upstream_gene_variant	TCG	C	T	0	68	true	true	CpG	TCG	50000	0	1	5
upstream_gene_variant	TCG	C	T	0	68	true	true	CpG	TCG	55000	0	1	5
upstream_gene_variant	TCG	C	T	0	68	true	true	CpG	TCG	56885	0	1	5
upstream_gene_variant	TCG	C	T	0	68	true	true	CpG	TCG	60000	0	1	5
upstream_gene_variant	TCG	C	T	0	68	true	true	CpG	TCG	65000	0	1	5
upstream_gene_variant	TCG	C	T	0	68	true	true	CpG	TCG	70000	0	1	5
upstream_gene_variant	TCG	C	T	0	68	true	true	CpG	TCG	75000	0	1	5
upstream_gene_variant	TCG	C	T	0	68	true	true	CpG	TCG	80000	0	1	5
upstream_gene_variant	TCG	C	T	0	68	true	true	CpG	TCG	85000	0	1	5
upstream_gene_variant	TCG	C	T	0	68	true	true	CpG	TCG	90000	0	1	5
upstream_gene_variant	TCG	C	T	0	68	true	true	CpG	TCG	95000	0	1	5
upstream_gene_variant	TCG	C	T	0	68	true	true	CpG	TCG	100000	0	1	5
upstream_gene_variant	TCG	C	T	0	68	true	true	CpG	TCG	110000	0	1	5
upstream_gene_variant	TCG	C	T	0	68	true	true	CpG	TCG	120000	0	1	5
upstream_gene_variant	TCG	C	T	0	68	true	true	CpG	TCG	125748	0	1	5
upstream_gene_variant	TCG	C	T	0	69	true	true	CpG	TCG	10	0	0	8
upstream_gene_variant	TCG	C	T	0	69	true	true	CpG	TCG	20	0	0	8
upstream_gene_variant	TCG	C	T	0	69	true	true	CpG	TCG	50	0	0	8
upstream_gene_variant	TCG	C	T	0	69	true	true	CpG	TCG	100	0	0	8
upstream_gene_variant	TCG	C	T	0	69	true	true	CpG	TCG	200	0	0	8
upstream_gene_variant	TCG	C	T	0	69	true	true	CpG	TCG	500	0	0	8
upstream_gene_variant	TCG	C	T	0	69	true	true	CpG	TCG	1000	0	0	8
upstream_gene_variant	TCG	C	T	0	69	true	true	CpG	TCG	2000	0	0	8
upstream_gene_variant	TCG	C	T	0	69	true	true	CpG	TCG	3070	0	0	8
upstream_gene_variant	TCG	C	T	0	69	true	true	CpG	TCG	5000	0	0	8
upstream_gene_variant	TCG	C	T	0	69	true	true	CpG	TCG	5040	0	0	8
upstream_gene_variant	TCG	C	T	0	69	true	true	CpG	TCG	8128	0	0	8
upstream_gene_variant	TCG	C	T	0	69	true	true	CpG	TCG	9197	0	0	8
upstream_gene_variant	TCG	C	T	0	69	true	true	CpG	TCG	10000	0	0	8
upstream_gene_variant	TCG	C	T	0	69	true	true	CpG	TCG	10824	0	0	8
upstream_gene_variant	TCG	C	T	0	69	true	true	CpG	TCG	15000	0	0	8
upstream_gene_variant	TCG	C	T	0	69	true	true	CpG	TCG	15308	0	0	8
upstream_gene_variant	TCG	C	T	0	69	true	true	CpG	TCG	17296	0	0	8
upstream_gene_variant	TCG	C	T	0	69	true	true	CpG	TCG	20000	0	0	8
upstream_gene_variant	TCG	C	T	0	69	true	true	CpG	TCG	25000	0	0	8
upstream_gene_variant	TCG	C	T	0	69	true	true	CpG	TCG	30000	0	0	8
upstream_gene_variant	TCG	C	T	0	69	true	true	CpG	TCG	35000	0	0	8
upstream_gene_variant	TCG	C	T	0	69	true	true	CpG	TCG	40000	0	0	8
upstream_gene_variant	TCG	C	T	0	69	true	true	CpG	TCG	45000	0	0	8
upstream_gene_variant	TCG	C	T	0	69	true	true	CpG	TCG	50000	0	0	8
upstream_gene_variant	TCG	C	T	0	69	true	true	CpG	TCG	55000	0	0	8
upstream_gene_variant	TCG	C	T	0	69	true	true	CpG	TCG	56885	0	0	8
upstream_gene_variant	TCG	C	T	0	69	true	true	CpG	TCG	60000	0	0	8
upstream_gene_variant	TCG	C	T	0	69	true	true	CpG	TCG	65000	0	0	8
upstream_gene_variant	TCG	C	T	0	69	true	true	CpG	TCG	70000	0	0	8
upstream_gene_variant	TCG	C	T	0	69	true	true	CpG	TCG	75000	0	0	8
upstream_gene_variant	TCG	C	T	0	69	true	true	CpG	TCG	80000	0	0	8
upstream_gene_variant	TCG	C	T	0	69	true	true	CpG	TCG	85000	0	0	8
upstream_gene_variant	TCG	C	T	0	69	true	true	CpG	TCG	90000	0	0	8
upstream_gene_variant	TCG	C	T	0	69	true	true	CpG	TCG	95000	0	0	8
upstream_gene_variant	TCG	C	T	0	69	true	true	CpG	TCG	100000	0	0	8
upstream_gene_variant	TCG	C	T	0	69	true	true	CpG	TCG	110000	0	0	8
upstream_gene_variant	TCG	C	T	0	69	true	true	CpG	TCG	120000	0	0	8
upstream_gene_variant	TCG	C	T	0	69	true	true	CpG	TCG	125748	1	1	8
upstream_gene_variant	TCG	C	T	0	70	true	true	CpG	TCG	10	0	0	4
upstream_gene_variant	TCG	C	T	0	70	true	true	CpG	TCG	20	0	0	4
upstream_gene_variant	TCG	C	T	0	70	true	true	CpG	TCG	50	0	0	4
upstream_gene_variant	TCG	C	T	0	70	true	true	CpG	TCG	100	0	0	4
upstream_gene_variant	TCG	C	T	0	70	true	true	CpG	TCG	200	0	0	4
upstream_gene_variant	TCG	C	T	0	70	true	true	CpG	TCG	500	0	0	4
upstream_gene_variant	TCG	C	T	0	70	true	true	CpG	TCG	1000	0	0	4
upstream_gene_variant	TCG	C	T	0	70	true	true	CpG	TCG	2000	0	0	4
upstream_gene_variant	TCG	C	T	0	70	true	true	CpG	TCG	3070	0	0	4
upstream_gene_variant	TCG	C	T	0	70	true	true	CpG	TCG	5000	0	0	4
upstream_gene_variant	TCG	C	T	0	70	true	true	CpG	TCG	5040	0	0	4
upstream_gene_variant	TCG	C	T	0	70	true	true	CpG	TCG	8128	0	0	4
upstream_gene_variant	TCG	C	T	0	70	true	true	CpG	TCG	9197	0	0	4
upstream_gene_variant	TCG	C	T	0	70	true	true	CpG	TCG	10000	0	0	4
upstream_gene_variant	TCG	C	T	0	70	true	true	CpG	TCG	10824	0	0	4
upstream_gene_variant	TCG	C	T	0	70	true	true	CpG	TCG	15000	2	2	4
upstream_gene_variant	TCG	C	T	0	70	true	true	CpG	TCG	15308	2	2	4
upstream_gene_variant	TCG	C	T	0	70	true	true	CpG	TCG	17296	2	2	4
upstream_gene_variant	TCG	C	T	0	70	true	true	CpG	TCG	20000	2	2	4
upstream_gene_variant	TCG	C	T	0	70	true	true	CpG	TCG	25000	2	2	4
upstream_gene_variant	TCG	C	T	0	70	true	true	CpG	TCG	30000	1	2	4
upstream_gene_variant	TCG	C	T	0	70	true	true	CpG	TCG	35000	1	2	4
upstream_gene_variant	TCG	C	T	0	70	true	true	CpG	TCG	40000	1	2	4
upstream_gene_variant	TCG	C	T	0	70	true	true	CpG	TCG	45000	1	2	4
upstream_gene_variant	TCG	C	T	0	70	true	true	CpG	TCG	50000	1	2	4
upstream_gene_variant	TCG	C	T	0	70	true	true	CpG	TCG	55000	1	2	4
upstream_gene_variant	TCG	C	T	0	70	true	true	CpG	TCG	56885	0	2	4
upstream_gene_variant	TCG	C	T	0	70	true	true	CpG	TCG	60000	0	2	4
upstream_gene_variant	TCG	C	T	0	70	true	true	CpG	TCG	65000	0	2	4
upstream_gene_variant	TCG	C	T	0	70	true	true	CpG	TCG	70000	0	2	4
upstream_gene_variant	TCG	C	T	0	70	true	true	CpG	TCG	75000	0	2	4
upstream_gene_variant	TCG	C	T	0	70	true	true	CpG	TCG	80000	0	2	4
upstream_gene_variant	TCG	C	T	0	70	true	true	CpG	TCG	85000	0	2	4
upstream_gene_variant	TCG	C	T	0	70	true	true	CpG	TCG	90000	0	2	4
upstream_gene_variant	TCG	C	T	0	70	true	true	CpG	TCG	95000	0	2	4
upstream_gene_variant	TCG	C	T	0	70	true	true	CpG	TCG	100000	0	2	4
upstream_gene_variant	TCG	C	T	0	70	true	true	CpG	TCG	110000	0	2	4
upstream_gene_variant	TCG	C	T	0	70	true	true	CpG	TCG	120000	0	2	4
upstream_gene_variant	TCG	C	T	0	70	true	true	CpG	TCG	125748	0	2	4
upstream_gene_variant	TCG	C	T	0	71	true	true	CpG	TCG	10	0	0	1
upstream_gene_variant	TCG	C	T	0	71	true	true	CpG	TCG	20	0	0	1
upstream_gene_variant	TCG	C	T	0	71	true	true	CpG	TCG	50	0	0	1
upstream_gene_variant	TCG	C	T	0	71	true	true	CpG	TCG	100	0	0	1
upstream_gene_variant	TCG	C	T	0	71	true	true	CpG	TCG	200	0	0	1
upstream_gene_variant	TCG	C	T	0	71	true	true	CpG	TCG	500	0	0	1
upstream_gene_variant	TCG	C	T	0	71	true	true	CpG	TCG	1000	0	0	1
upstream_gene_variant	TCG	C	T	0	71	true	true	CpG	TCG	2000	0	0	1
upstream_gene_variant	TCG	C	T	0	71	true	true	CpG	TCG	3070	0	0	1
upstream_gene_variant	TCG	C	T	0	71	true	true	CpG	TCG	5000	0	0	1
upstream_gene_variant	TCG	C	T	0	71	true	true	CpG	TCG	5040	0	0	1
upstream_gene_variant	TCG	C	T	0	71	true	true	CpG	TCG	8128	0	0	1
upstream_gene_variant	TCG	C	T	0	71	true	true	CpG	TCG	9197	0	0	1
upstream_gene_variant	TCG	C	T	0	71	true	true	CpG	TCG	10000	0	0	1
upstream_gene_variant	TCG	C	T	0	71	true	true	CpG	TCG	10824	0	0	1
upstream_gene_variant	TCG	C	T	0	71	true	true	CpG	TCG	15000	0	0	1
upstream_gene_variant	TCG	C	T	0	71	true	true	CpG	TCG	15308	0	0	1
upstream_gene_variant	TCG	C	T	0	71	true	true	CpG	TCG	17296	0	0	1
upstream_gene_variant	TCG	C	T	0	71	true	true	CpG	TCG	20000	0	0	1
upstream_gene_variant	TCG	C	T	0	71	true	true	CpG	TCG	25000	1	1	1
upstream_gene_variant	TCG	C	T	0	71	true	true	CpG	TCG	30000	1	1	1
upstream_gene_variant	TCG	C	T	0	71	true	true	CpG	TCG	35000	1	1	1
upstream_gene_variant	TCG	C	T	0	71	true	true	CpG	TCG	40000	1	1	1
upstream_gene_variant	TCG	C	T	0	71	true	true	CpG	TCG	45000	1	1	1
upstream_gene_variant	TCG	C	T	0	71	true	true	CpG	TCG	50000	1	1	1
upstream_gene_variant	TCG	C	T	0	71	true	true	CpG	TCG	55000	1	1	1
upstream_gene_variant	TCG	C	T	0	71	true	true	CpG	TCG	56885	1	1	1
upstream_gene_variant	TCG	C	T	0	71	true	true	CpG	TCG	60000	1	1	1
upstream_gene_variant	TCG	C	T	0	71	true	true	CpG	TCG	65000	1	1	1
upstream_gene_variant	TCG	C	T	0	71	true	true	CpG	TCG	70000	1	1	1
upstream_gene_variant	TCG	C	T	0	71	true	true	CpG	TCG	75000	1	1	1
upstream_gene_variant	TCG	C	T	0	71	true	true	CpG	TCG	80000	1	1	1
upstream_gene_variant	TCG	C	T	0	71	true	true	CpG	TCG	85000	1	1	1
upstream_gene_variant	TCG	C	T	0	71	true	true	CpG	TCG	90000	1	1	1
upstream_gene_variant	TCG	C	T	0	71	true	true	CpG	TCG	95000	1	1	1
upstream_gene_variant	TCG	C	T	0	71	true	true	CpG	TCG	100000	1	1	1
upstream_gene_variant	TCG	C	T	0	71	true	true	CpG	TCG	110000	1	1	1
upstream_gene_variant	TCG	C	T	0	71	true	true	CpG	TCG	120000	1	1	1
upstream_gene_variant	TCG	C	T	0	71	true	true	CpG	TCG	125748	1	1	1
upstream_gene_variant	TCG	C	T	0	72	true	true	CpG	TCG	10	0	0	6
upstream_gene_variant	TCG	C	T	0	72	true	true	CpG	TCG	20	0	0	6
upstream_gene_variant	TCG	C	T	0	72	true	true	CpG	TCG	50	0	0	6
upstream_gene_variant	TCG	C	T	0	72	true	true	CpG	TCG	100	0	0	6
upstream_gene_variant	TCG	C	T	0	72	true	true	CpG	TCG	200	0	0	6
upstream_gene_variant	TCG	C	T	0	72	true	true	CpG	TCG	500	0	0	6
upstream_gene_variant	TCG	C	T	0	72	true	true	CpG	TCG	1000	0	0	6
upstream_gene_variant	TCG	C	T	0	72	true	true	CpG	TCG	2000	0	0	6
upstream_gene_variant	TCG	C	T	0	72	true	true	CpG	TCG	3070	0	0	6
upstream_gene_variant	TCG	C	T	0	72	true	true	CpG	TCG	5000	2	2	6
upstream_gene_variant	TCG	C	T	0	72	true	true	CpG	TCG	5040	2	2	6
upstream_gene_variant	TCG	C	T	0	72	true	true	CpG	TCG	8128	2	2	6
upstream_gene_variant	TCG	C	T	0	72	true	true	CpG	TCG	9197	1	2	6
upstream_gene_variant	TCG	C	T	0	72	true	true	CpG	TCG	10000	1	2	6
upstream_gene_variant	TCG	C	T	0	72	true	true	CpG	TCG	10824	1	2	6
upstream_gene_variant	TCG	C	T	0	72	true	true	CpG	TCG	15000	1	2	6
upstream_gene_variant	TCG	C	T	0	72	true	true	CpG	TCG	15308	1	2	6
upstream_gene_variant	TCG	C	T	0	72	true	true	CpG	TCG	17296	1	2	6
upstream_gene_variant	TCG	C	T	0	72	true	true	CpG	TCG	20000	1	2	6
upstream_gene_variant	TCG	C	T	0	72	true	true	CpG	TCG	25000	1	2	6
upstream_gene_variant	TCG	C	T	0	72	true	true	CpG	TCG	30000	1	2	6
upstream_gene_variant	TCG	C	T	0	72	true	true	CpG	TCG	35000	1	2	6
upstream_gene_variant	TCG	C	T	0	72	true	true	CpG	TCG	40000	1	2	6
upstream_gene_variant	TCG	C	T	0	72	true	true	CpG	TCG	45000	1	2	6
upstream_gene_variant	TCG	C	T	0	72	true	true	CpG	TCG	50000	1	2	6
upstream_gene_variant	TCG	C	T	0	72	true	true	CpG	TCG	55000	1	2	6
upstream_gene_variant	TCG	C	T	0	72	true	true	CpG	TCG	56885	1	2	6
upstream_gene_variant	TCG	C	T	0	72	true	true	CpG	TCG	60000	1	2	6
upstream_gene_variant	TCG	C	T	0	72	true	true	CpG	TCG	65000	1	2	6
upstream_gene_variant	TCG	C	T	0	72	true	true	CpG	TCG	70000	1	2	6
upstream_gene_variant	TCG	C	T	0	72	true	true	CpG	TCG	75000	1	2	6
upstream_gene_variant	TCG	C	T	0	72	true	true	CpG	TCG	80000	1	2	6
upstream_gene_variant	TCG	C	T	0	72	true	true	CpG	TCG	85000	1	2	6
upstream_gene_variant	TCG	C	T	0	72	true	true	CpG	TCG	90000	1	2	6
upstream_gene_variant	TCG	C	T	0	72	true	true	CpG	TCG	95000	1	2	6
upstream_gene_variant	TCG	C	T	0	72	true	true	CpG	TCG	100000	1	2	6
upstream_gene_variant	TCG	C	T	0	72	true	true	CpG	TCG	110000	1	2	6
upstream_gene_variant	TCG	C	T	0	72	true	true	CpG	TCG	120000	1	2	6
upstream_gene_variant	TCG	C	T	0	72	true	true	CpG	TCG	125748	1	2	6
upstream_gene_variant	TCG	C	T	0	75	true	true	CpG	TCG	10	0	0	6
upstream_gene_variant	TCG	C	T	0	75	true	true	CpG	TCG	20	0	0	6
upstream_gene_variant	TCG	C	T	0	75	true	true	CpG	TCG	50	0	0	6
upstream_gene_variant	TCG	C	T	0	75	true	true	CpG	TCG	100	0	0	6
upstream_gene_variant	TCG	C	T	0	75	true	true	CpG	TCG	200	0	0	6
upstream_gene_variant	TCG	C	T	0	75	true	true	CpG	TCG	500	0	0	6
upstream_gene_variant	TCG	C	T	0	75	true	true	CpG	TCG	1000	0	0	6
upstream_gene_variant	TCG	C	T	0	75	true	true	CpG	TCG	2000	0	0	6
upstream_gene_variant	TCG	C	T	0	75	true	true	CpG	TCG	3070	0	0	6
upstream_gene_variant	TCG	C	T	0	75	true	true	CpG	TCG	5000	0	0	6
upstream_gene_variant	TCG	C	T	0	75	true	true	CpG	TCG	5040	0	0	6
upstream_gene_variant	TCG	C	T	0	75	true	true	CpG	TCG	8128	0	0	6
upstream_gene_variant	TCG	C	T	0	75	true	true	CpG	TCG	9197	0	0	6
upstream_gene_variant	TCG	C	T	0	75	true	true	CpG	TCG	10000	0	0	6
upstream_gene_variant	TCG	C	T	0	75	true	true	CpG	TCG	10824	0	0	6
upstream_gene_variant	TCG	C	T	0	75	true	true	CpG	TCG	15000	0	0	6
upstream_gene_variant	TCG	C	T	0	75	true	true	CpG	TCG	15308	0	0	6
upstream_gene_variant	TCG	C	T	0	75	true	true	CpG	TCG	17296	0	0	6
upstream_gene_variant	TCG	C	T	0	75	true	true	CpG	TCG	20000	0	0	6
upstream_gene_variant	TCG	C	T	0	75	true	true	CpG	TCG	25000	0	0	6
upstream_gene_variant	TCG	C	T	0	75	true	true	CpG	TCG	30000	0	0	6
upstream_gene_variant	TCG	C	T	0	75	true	true	CpG	TCG	35000	0	0	6
upstream_gene_variant	TCG	C	T	0	75	true	true	CpG	TCG	40000	0	0	6
upstream_gene_variant	TCG	C	T	0	75	true	true	CpG	TCG	45000	0	0	6
upstream_gene_variant	TCG	C	T	0	75	true	true	CpG	TCG	50000	1	1	6
upstream_gene_variant	TCG	C	T	0	75	true	true	CpG	TCG	55000	1	1	6
upstream_gene_variant	TCG	C	T	0	75	true	true	CpG	TCG	56885	1	1	6
upstream_gene_variant	TCG	C	T	0	75	true	true	CpG	TCG	60000	1	1	6
upstream_gene_variant	TCG	C	T	0	75	true	true	CpG	TCG	65000	1	1	6
upstream_gene_variant	TCG	C	T	0	75	true	true	CpG	TCG	70000	1	1	6
upstream_gene_variant	TCG	C	T	0	75	true	true	CpG	TCG	75000	1	1	6
upstream_gene_variant	TCG	C	T	0	75	true	true	CpG	TCG	80000	1	1	6
upstream_gene_variant	TCG	C	T	0	75	true	true	CpG	TCG	85000	1	1	6
upstream_gene_variant	TCG	C	T	0	75	true	true	CpG	TCG	90000	1	1	6
upstream_gene_variant	TCG	C	T	0	75	true	true	CpG	TCG	95000	1	1	6
upstream_gene_variant	TCG	C	T	0	75	true	true	CpG	TCG	100000	1	1	6
upstream_gene_variant	TCG	C	T	0	75	true	true	CpG	TCG	110000	1	1	6
upstream_gene_variant	TCG	C	T	0	75	true	true	CpG	TCG	120000	1	1	6
upstream_gene_variant	TCG	C	T	0	75	true	true	CpG	TCG	125748	1	1	6
upstream_gene_variant	TCG	C	T	0	76	true	true	CpG	TCG	10	0	0	5
upstream_gene_variant	TCG	C	T	0	76	true	true	CpG	TCG	20	0	0	5
upstream_gene_variant	TCG	C	T	0	76	true	true	CpG	TCG	50	0	0	5
upstream_gene_variant	TCG	C	T	0	76	true	true	CpG	TCG	100	0	0	5
upstream_gene_variant	TCG	C	T	0	76	true	true	CpG	TCG	200	0	0	5
upstream_gene_variant	TCG	C	T	0	76	true	true	CpG	TCG	500	0	0	5
upstream_gene_variant	TCG	C	T	0	76	true	true	CpG	TCG	1000	0	0	5
upstream_gene_variant	TCG	C	T	0	76	true	true	CpG	TCG	2000	0	0	5
upstream_gene_variant	TCG	C	T	0	76	true	true	CpG	TCG	3070	0	0	5
upstream_gene_variant	TCG	C	T	0	76	true	true	CpG	TCG	5000	0	0	5
upstream_gene_variant	TCG	C	T	0	76	true	true	CpG	TCG	5040	0	0	5
upstream_gene_variant	TCG	C	T	0	76	true	true	CpG	TCG	8128	0	0	5
upstream_gene_variant	TCG	C	T	0	76	true	true	CpG	TCG	9197	0	0	5
upstream_gene_variant	TCG	C	T	0	76	true	true	CpG	TCG	10000	0	0	5
upstream_gene_variant	TCG	C	T	0	76	true	true	CpG	TCG	10824	0	0	5
upstream_gene_variant	TCG	C	T	0	76	true	true	CpG	TCG	15000	0	0	5
upstream_gene_variant	TCG	C	T	0	76	true	true	CpG	TCG	15308	0	0	5
upstream_gene_variant	TCG	C	T	0	76	true	true	CpG	TCG	17296	0	0	5
upstream_gene_variant	TCG	C	T	0	76	true	true	CpG	TCG	20000	0	0	5
upstream_gene_variant	TCG	C	T	0	76	true	true	CpG	TCG	25000	0	0	5
upstream_gene_variant	TCG	C	T	0	76	true	true	CpG	TCG	30000	0	0	5
upstream_gene_variant	TCG	C	T	0	76	true	true	CpG	TCG	35000	0	0	5
upstream_gene_variant	TCG	C	T	0	76	true	true	CpG	TCG	40000	0	0	5
upstream_gene_variant	TCG	C	T	0	76	true	true	CpG	TCG	45000	0	0	5
upstream_gene_variant	TCG	C	T	0	76	true	true	CpG	TCG	50000	0	0	5
upstream_gene_variant	TCG	C	T	0	76	true	true	CpG	TCG	55000	0	0	5
upstream_gene_variant	TCG	C	T	0	76	true	true	CpG	TCG	56885	0	0	5
upstream_gene_variant	TCG	C	T	0	76	true	true	CpG	TCG	60000	0	0	5
upstream_gene_variant	TCG	C	T	0	76	true	true	CpG	TCG	65000	0	0	5
upstream_gene_variant	TCG	C	T	0	76	true	true	CpG	TCG	70000	0	0	5
upstream_gene_variant	TCG	C	T	0	76	true	true	CpG	TCG	75000	0	0	5
upstream_gene_variant	TCG	C	T	0	76	true	true	CpG	TCG	80000	0	0	5
upstream_gene_variant	TCG	C	T	0	76	true	true	CpG	TCG	85000	0	0	5
upstream_gene_variant	TCG	C	T	0	76	true	true	CpG	TCG	90000	0	0	5
upstream_gene_variant	TCG	C	T	0	76	true	true	CpG	TCG	95000	0	0	5
upstream_gene_variant	TCG	C	T	0	76	true	true	CpG	TCG	100000	0	0	5
upstream_gene_variant	TCG	C	T	0	76	true	true	CpG	TCG	110000	1	1	5
upstream_gene_variant	TCG	C	T	0	76	true	true	CpG	TCG	120000	1	1	5
upstream_gene_variant	TCG	C	T	0	76	true	true	CpG	TCG	125748	1	1	5
upstream_gene_variant	TCG	C	T	0	77	true	true	CpG	TCG	10	0	0	8
upstream_gene_variant	TCG	C	T	0	77	true	true	CpG	TCG	20	0	0	8
upstream_gene_variant	TCG	C	T	0	77	true	true	CpG	TCG	50	0	0	8
upstream_gene_variant	TCG	C	T	0	77	true	true	CpG	TCG	100	0	0	8
upstream_gene_variant	TCG	C	T	0	77	true	true	CpG	TCG	200	0	0	8
upstream_gene_variant	TCG	C	T	0	77	true	true	CpG	TCG	500	0	0	8
upstream_gene_variant	TCG	C	T	0	77	true	true	CpG	TCG	1000	0	0	8
upstream_gene_variant	TCG	C	T	0	77	true	true	CpG	TCG	2000	0	0	8
upstream_gene_variant	TCG	C	T	0	77	true	true	CpG	TCG	3070	1	1	8
upstream_gene_variant	TCG	C	T	0	77	true	true	CpG	TCG	5000	1	1	8
upstream_gene_variant	TCG	C	T	0	77	true	true	CpG	TCG	5040	1	1	8
upstream_gene_variant	TCG	C	T	0	77	true	true	CpG	TCG	8128	1	1	8
upstream_gene_variant	TCG	C	T	0	77	true	true	CpG	TCG	9197	1	1	8
upstream_gene_variant	TCG	C	T	0	77	true	true	CpG	TCG	10000	1	1	8
upstream_gene_variant	TCG	C	T	0	77	true	true	CpG	TCG	10824	1	1	8
upstream_gene_variant	TCG	C	T	0	77	true	true	CpG	TCG	15000	1	1	8
upstream_gene_variant	TCG	C	T	0	77	true	true	CpG	TCG	15308	1	1	8
upstream_gene_variant	TCG	C	T	0	77	true	true	CpG	TCG	17296	1	1	8
upstream_gene_variant	TCG	C	T	0	77	true	true	CpG	TCG	20000	1	1	8
upstream_gene_variant	TCG	C	T	0	77	true	true	CpG	TCG	25000	1	1	8
upstream_gene_variant	TCG	C	T	0	77	true	true	CpG	TCG	30000	1	1	8
upstream_gene_variant	TCG	C	T	0	77	true	true	CpG	TCG	35000	1	1	8
upstream_gene_variant	TCG	C	T	0	77	true	true	CpG	TCG	40000	1	1	8
upstream_gene_variant	TCG	C	T	0	77	true	true	CpG	TCG	45000	1	1	8
upstream_gene_variant	TCG	C	T	0	77	true	true	CpG	TCG	50000	1	1	8
upstream_gene_variant	TCG	C	T	0	77	true	true	CpG	TCG	55000	1	1	8
upstream_gene_variant	TCG	C	T	0	77	true	true	CpG	TCG	56885	1	1	8
upstream_gene_variant	TCG	C	T	0	77	true	true	CpG	TCG	60000	1	1	8
upstream_gene_variant	TCG	C	T	0	77	true	true	CpG	TCG	65000	1	1	8
upstream_gene_variant	TCG	C	T	0	77	true	true	CpG	TCG	70000	1	1	8
upstream_gene_variant	TCG	C	T	0	77	true	true	CpG	TCG	75000	1	1	8
upstream_gene_variant	TCG	C	T	0	77	true	true	CpG	TCG	80000	1	1	8
upstream_gene_variant	TCG	C	T	0	77	true	true	CpG	TCG	85000	1	1	8
upstream_gene_variant	TCG	C	T	0	77	true	true	CpG	TCG	90000	2	2	8
upstream_gene_variant	TCG	C	T	0	77	true	true	CpG	TCG	95000	1	2	8
upstream_gene_variant	TCG	C	T	0	77	true	true	CpG	TCG	100000	1	2	8
upstream_gene_variant	TCG	C	T	0	77	true	true	CpG	TCG	110000	1	2	8
upstream_gene_variant	TCG	C	T	0	77	true	true	CpG	TCG	120000	1	2	8
upstream_gene_variant	TCG	C	T	0	77	true	true	CpG	TCG	125748	1	2	8
upstream_gene_variant	TCG	C	T	0	78	true	true	CpG	TCG	10	0	0	4
upstream_gene_variant	TCG	C	T	0	78	true	true	CpG	TCG	20	0	0	4
upstream_gene_variant	TCG	C	T	0	78	true	true	CpG	TCG	50	0	0	4
upstream_gene_variant	TCG	C	T	0	78	true	true	CpG	TCG	100	0	0	4
upstream_gene_variant	TCG	C	T	0	78	true	true	CpG	TCG	200	1	1	4
upstream_gene_variant	TCG	C	T	0	78	true	true	CpG	TCG	500	1	1	4
upstream_gene_variant	TCG	C	T	0	78	true	true	CpG	TCG	1000	1	1	4
upstream_gene_variant	TCG	C	T	0	78	true	true	CpG	TCG	2000	1	1	4
upstream_gene_variant	TCG	C	T	0	78	true	true	CpG	TCG	3070	1	1	4
upstream_gene_variant	TCG	C	T	0	78	true	true	CpG	TCG	5000	1	1	4
upstream_gene_variant	TCG	C	T	0	78	true	true	CpG	TCG	5040	1	1	4
upstream_gene_variant	TCG	C	T	0	78	true	true	CpG	TCG	8128	2	2	4
upstream_gene_variant	TCG	C	T	0	78	true	true	CpG	TCG	9197	2	2	4
upstream_gene_variant	TCG	C	T	0	78	true	true	CpG	TCG	10000	2	2	4
upstream_gene_variant	TCG	C	T	0	78	true	true	CpG	TCG	10824	2	2	4
upstream_gene_variant	TCG	C	T	0	78	true	true	CpG	TCG	15000	2	2	4
upstream_gene_variant	TCG	C	T	0	78	true	true	CpG	TCG	15308	2	2	4
upstream_gene_variant	TCG	C	T	0	78	true	true	CpG	TCG	17296	2	2	4
upstream_gene_variant	TCG	C	T	0	78	true	true	CpG	TCG	20000	2	2	4
upstream_gene_variant	TCG	C	T	0	78	true	true	CpG	TCG	25000	2	2	4
upstream_gene_variant	TCG	C	T	0	78	true	true	CpG	TCG	30000	2	2	4
upstream_gene_variant	TCG	C	T	0	78	true	true	CpG	TCG	35000	2	2	4
upstream_gene_variant	TCG	C	T	0	78	true	true	CpG	TCG	40000	2	2	4
upstream_gene_variant	TCG	C	T	0	78	true	true	CpG	TCG	45000	2	2	4
upstream_gene_variant	TCG	C	T	0	78	true	true	CpG	TCG	50000	3	3	4
upstream_gene_variant	TCG	C	T	0	78	true	true	CpG	TCG	55000	3	3	4
upstream_gene_variant	TCG	C	T	0	78	true	true	CpG	TCG	56885	3	3	4
upstream_gene_variant	TCG	C	T	0	78	true	true	CpG	TCG	60000	3	3	4
upstream_gene_variant	TCG	C	T	0	78	true	true	CpG	TCG	65000	3	3	4
upstream_gene_variant	TCG	C	T	0	78	true	true	CpG	TCG	70000	3	3	4
upstream_gene_variant	TCG	C	T	0	78	true	true	CpG	TCG	75000	3	3	4
upstream_gene_variant	TCG	C	T	0	78	true	true	CpG	TCG	80000	3	3	4
upstream_gene_variant	TCG	C	T	0	78	true	true	CpG	TCG	85000	3	3	4
upstream_gene_variant	TCG	C	T	0	78	true	true	CpG	TCG	90000	3	3	4
upstream_gene_variant	TCG	C	T	0	78	true	true	CpG	TCG	95000	3	3	4
upstream_gene_variant	TCG	C	T	0	78	true	true	CpG	TCG	100000	2	3	4
upstream_gene_variant	TCG	C	T	0	78	true	true	CpG	TCG	110000	2	3	4
upstream_gene_variant	TCG	C	T	0	78	true	true	CpG	TCG	120000	2	3	4
upstream_gene_variant	TCG	C	T	0	78	true	true	CpG	TCG	125748	2	3	4
upstream_gene_variant	TCG	C	T	0	80	true	true	CpG	TCG	10	0	0	10
upstream_gene_variant	TCG	C	T	0	80	true	true	CpG	TCG	20	0	0	10
upstream_gene_variant	TCG	C	T	0	80	true	true	CpG	TCG	50	0	0	10
upstream_gene_variant	TCG	C	T	0	80	true	true	CpG	TCG	100	0	0	10
upstream_gene_variant	TCG	C	T	0	80	true	true	CpG	TCG	200	0	0	10
upstream_gene_variant	TCG	C	T	0	80	true	true	CpG	TCG	500	0	0	10
upstream_gene_variant	TCG	C	T	0	80	true	true	CpG	TCG	1000	0	0	10
upstream_gene_variant	TCG	C	T	0	80	true	true	CpG	TCG	2000	0	0	10
upstream_gene_variant	TCG	C	T	0	80	true	true	CpG	TCG	3070	0	0	10
upstream_gene_variant	TCG	C	T	0	80	true	true	CpG	TCG	5000	0	0	10
upstream_gene_variant	TCG	C	T	0	80	true	true	CpG	TCG	5040	0	0	10
upstream_gene_variant	TCG	C	T	0	80	true	true	CpG	TCG	8128	0	0	10
upstream_gene_variant	TCG	C	T	0	80	true	true	CpG	TCG	9197	0	0	10
upstream_gene_variant	TCG	C	T	0	80	true	true	CpG	TCG	10000	0	0	10
upstream_gene_variant	TCG	C	T	0	80	true	true	CpG	TCG	10824	0	0	10
upstream_gene_variant	TCG	C	T	0	80	true	true	CpG	TCG	15000	0	0	10
upstream_gene_variant	TCG	C	T	0	80	true	true	CpG	TCG	15308	0	0	10
upstream_gene_variant	TCG	C	T	0	80	true	true	CpG	TCG	17296	0	0	10
upstream_gene_variant	TCG	C	T	0	80	true	true	CpG	TCG	20000	0	0	10
upstream_gene_variant	TCG	C	T	0	80	true	true	CpG	TCG	25000	0	0	10
upstream_gene_variant	TCG	C	T	0	80	true	true	CpG	TCG	30000	0	0	10
upstream_gene_variant	TCG	C	T	0	80	true	true	CpG	TCG	35000	0	0	10
upstream_gene_variant	TCG	C	T	0	80	true	true	CpG	TCG	40000	2	2	10
upstream_gene_variant	TCG	C	T	0	80	true	true	CpG	TCG	45000	2	2	10
upstream_gene_variant	TCG	C	T	0	80	true	true	CpG	TCG	50000	2	2	10
upstream_gene_variant	TCG	C	T	0	80	true	true	CpG	TCG	55000	2	2	10
upstream_gene_variant	TCG	C	T	0	80	true	true	CpG	TCG	56885	2	2	10
upstream_gene_variant	TCG	C	T	0	80	true	true	CpG	TCG	60000	2	2	10
upstream_gene_variant	TCG	C	T	0	80	true	true	CpG	TCG	65000	2	2	10
upstream_gene_variant	TCG	C	T	0	80	true	true	CpG	TCG	70000	2	2	10
upstream_gene_variant	TCG	C	T	0	80	true	true	CpG	TCG	75000	2	2	10
upstream_gene_variant	TCG	C	T	0	80	true	true	CpG	TCG	80000	2	2	10
upstream_gene_variant	TCG	C	T	0	80	true	true	CpG	TCG	85000	2	2	10
upstream_gene_variant	TCG	C	T	0	80	true	true	CpG	TCG	90000	2	2	10
upstream_gene_variant	TCG	C	T	0	80	true	true	CpG	TCG	95000	2	2	10
upstream_gene_variant	TCG	C	T	0	80	true	true	CpG	TCG	100000	2	2	10
upstream_gene_variant	TCG	C	T	0	80	true	true	CpG	TCG	110000	2	2	10
upstream_gene_variant	TCG	C	T	0	80	true	true	CpG	TCG	120000	2	2	10
upstream_gene_variant	TCG	C	T	0	80	true	true	CpG	TCG	125748	2	2	10
upstream_gene_variant	TCG	C	T	0	81	true	true	CpG	TCG	10	0	0	3
upstream_gene_variant	TCG	C	T	0	81	true	true	CpG	TCG	20	0	0	3
upstream_gene_variant	TCG	C	T	0	81	true	true	CpG	TCG	50	0	0	3
upstream_gene_variant	TCG	C	T	0	81	true	true	CpG	TCG	100	0	0	3
upstream_gene_variant	TCG	C	T	0	81	true	true	CpG	TCG	200	0	0	3
upstream_gene_variant	TCG	C	T	0	81	true	true	CpG	TCG	500	0	0	3
upstream_gene_variant	TCG	C	T	0	81	true	true	CpG	TCG	1000	0	0	3
upstream_gene_variant	TCG	C	T	0	81	true	true	CpG	TCG	2000	0	0	3
upstream_gene_variant	TCG	C	T	0	81	true	true	CpG	TCG	3070	0	0	3
upstream_gene_variant	TCG	C	T	0	81	true	true	CpG	TCG	5000	0	0	3
upstream_gene_variant	TCG	C	T	0	81	true	true	CpG	TCG	5040	0	0	3
upstream_gene_variant	TCG	C	T	0	81	true	true	CpG	TCG	8128	0	0	3
upstream_gene_variant	TCG	C	T	0	81	true	true	CpG	TCG	9197	0	0	3
upstream_gene_variant	TCG	C	T	0	81	true	true	CpG	TCG	10000	0	0	3
upstream_gene_variant	TCG	C	T	0	81	true	true	CpG	TCG	10824	0	0	3
upstream_gene_variant	TCG	C	T	0	81	true	true	CpG	TCG	15000	1	1	3
upstream_gene_variant	TCG	C	T	0	81	true	true	CpG	TCG	15308	1	1	3
upstream_gene_variant	TCG	C	T	0	81	true	true	CpG	TCG	17296	1	1	3
upstream_gene_variant	TCG	C	T	0	81	true	true	CpG	TCG	20000	1	1	3
upstream_gene_variant	TCG	C	T	0	81	true	true	CpG	TCG	25000	1	1	3
upstream_gene_variant	TCG	C	T	0	81	true	true	CpG	TCG	30000	1	1	3
upstream_gene_variant	TCG	C	T	0	81	true	true	CpG	TCG	35000	1	1	3
upstream_gene_variant	TCG	C	T	0	81	true	true	CpG	TCG	40000	1	1	3
upstream_gene_variant	TCG	C	T	0	81	true	true	CpG	TCG	45000	1	1	3
upstream_gene_variant	TCG	C	T	0	81	true	true	CpG	TCG	50000	1	1	3
upstream_gene_variant	TCG	C	T	0	81	true	true	CpG	TCG	55000	1	1	3
upstream_gene_variant	TCG	C	T	0	81	true	true	CpG	TCG	56885	1	1	3
upstream_gene_variant	TCG	C	T	0	81	true	true	CpG	TCG	60000	1	1	3
upstream_gene_variant	TCG	C	T	0	81	true	true	CpG	TCG	65000	1	1	3
upstream_gene_variant	TCG	C	T	0	81	true	true	CpG	TCG	70000	1	1	3
upstream_gene_variant	TCG	C	T	0	81	true	true	CpG	TCG	75000	1	1	3
upstream_gene_variant	TCG	C	T	0	81	true	true	CpG	TCG	80000	0	1	3
upstream_gene_variant	TCG	C	T	0	81	true	true	CpG	TCG	85000	0	1	3
upstream_gene_variant	TCG	C	T	0	81	true	true	CpG	TCG	90000	0	1	3
upstream_gene_variant	TCG	C	T	0	81	true	true	CpG	TCG	95000	0	1	3
upstream_gene_variant	TCG	C	T	0	81	true	true	CpG	TCG	100000	0	1	3
upstream_gene_variant	TCG	C	T	0	81	true	true	CpG	TCG	110000	0	1	3
upstream_gene_variant	TCG	C	T	0	81	true	true	CpG	TCG	120000	0	1	3
upstream_gene_variant	TCG	C	T	0	81	true	true	CpG	TCG	125748	0	1	3
upstream_gene_variant	TCG	C	T	0	83	true	true	CpG	TCG	10	0	0	2
upstream_gene_variant	TCG	C	T	0	83	true	true	CpG	TCG	20	0	0	2
upstream_gene_variant	TCG	C	T	0	83	true	true	CpG	TCG	50	0	0	2
upstream_gene_variant	TCG	C	T	0	83	true	true	CpG	TCG	100	0	0	2
upstream_gene_variant	TCG	C	T	0	83	true	true	CpG	TCG	200	0	0	2
upstream_gene_variant	TCG	C	T	0	83	true	true	CpG	TCG	500	0	0	2
upstream_gene_variant	TCG	C	T	0	83	true	true	CpG	TCG	1000	0	0	2
upstream_gene_variant	TCG	C	T	0	83	true	true	CpG	TCG	2000	0	0	2
upstream_gene_variant	TCG	C	T	0	83	true	true	CpG	TCG	3070	0	0	2
upstream_gene_variant	TCG	C	T	0	83	true	true	CpG	TCG	5000	0	0	2
upstream_gene_variant	TCG	C	T	0	83	true	true	CpG	TCG	5040	0	0	2
upstream_gene_variant	TCG	C	T	0	83	true	true	CpG	TCG	8128	0	0	2
upstream_gene_variant	TCG	C	T	0	83	true	true	CpG	TCG	9197	0	0	2
upstream_gene_variant	TCG	C	T	0	83	true	true	CpG	TCG	10000	0	0	2
upstream_gene_variant	TCG	C	T	0	83	true	true	CpG	TCG	10824	0	0	2
upstream_gene_variant	TCG	C	T	0	83	true	true	CpG	TCG	15000	0	0	2
upstream_gene_variant	TCG	C	T	0	83	true	true	CpG	TCG	15308	0	0	2
upstream_gene_variant	TCG	C	T	0	83	true	true	CpG	TCG	17296	0	0	2
upstream_gene_variant	TCG	C	T	0	83	true	true	CpG	TCG	20000	0	0	2
upstream_gene_variant	TCG	C	T	0	83	true	true	CpG	TCG	25000	0	0	2
upstream_gene_variant	TCG	C	T	0	83	true	true	CpG	TCG	30000	0	0	2
upstream_gene_variant	TCG	C	T	0	83	true	true	CpG	TCG	35000	1	1	2
upstream_gene_variant	TCG	C	T	0	83	true	true	CpG	TCG	40000	1	1	2
upstream_gene_variant	TCG	C	T	0	83	true	true	CpG	TCG	45000	1	1	2
upstream_gene_variant	TCG	C	T	0	83	true	true	CpG	TCG	50000	1	1	2
upstream_gene_variant	TCG	C	T	0	83	true	true	CpG	TCG	55000	1	1	2
upstream_gene_variant	TCG	C	T	0	83	true	true	CpG	TCG	56885	1	1	2
upstream_gene_variant	TCG	C	T	0	83	true	true	CpG	TCG	60000	1	1	2
upstream_gene_variant	TCG	C	T	0	83	true	true	CpG	TCG	65000	1	1	2
upstream_gene_variant	TCG	C	T	0	83	true	true	CpG	TCG	70000	1	1	2
upstream_gene_variant	TCG	C	T	0	83	true	true	CpG	TCG	75000	1	1	2
upstream_gene_variant	TCG	C	T	0	83	true	true	CpG	TCG	80000	1	1	2
upstream_gene_variant	TCG	C	T	0	83	true	true	CpG	TCG	85000	1	1	2
upstream_gene_variant	TCG	C	T	0	83	true	true	CpG	TCG	90000	1	1	2
upstream_gene_variant	TCG	C	T	0	83	true	true	CpG	TCG	95000	1	1	2
upstream_gene_variant	TCG	C	T	0	83	true	true	CpG	TCG	100000	1	1	2
upstream_gene_variant	TCG	C	T	0	83	true	true	CpG	TCG	110000	1	1	2
upstream_gene_variant	TCG	C	T	0	83	true	true	CpG	TCG	120000	1	1	2
upstream_gene_variant	TCG	C	T	0	83	true	true	CpG	TCG	125748	1	1	2
upstream_gene_variant	TCG	C	T	0	84	true	true	CpG	TCG	10	0	0	5
upstream_gene_variant	TCG	C	T	0	84	true	true	CpG	TCG	20	0	0	5
upstream_gene_variant	TCG	C	T	0	84	true	true	CpG	TCG	50	0	0	5
upstream_gene_variant	TCG	C	T	0	84	true	true	CpG	TCG	100	0	0	5
upstream_gene_variant	TCG	C	T	0	84	true	true	CpG	TCG	200	0	0	5
upstream_gene_variant	TCG	C	T	0	84	true	true	CpG	TCG	500	0	0	5
upstream_gene_variant	TCG	C	T	0	84	true	true	CpG	TCG	1000	0	0	5
upstream_gene_variant	TCG	C	T	0	84	true	true	CpG	TCG	2000	0	0	5
upstream_gene_variant	TCG	C	T	0	84	true	true	CpG	TCG	3070	0	0	5
upstream_gene_variant	TCG	C	T	0	84	true	true	CpG	TCG	5000	0	0	5
upstream_gene_variant	TCG	C	T	0	84	true	true	CpG	TCG	5040	0	0	5
upstream_gene_variant	TCG	C	T	0	84	true	true	CpG	TCG	8128	0	0	5
upstream_gene_variant	TCG	C	T	0	84	true	true	CpG	TCG	9197	0	0	5
upstream_gene_variant	TCG	C	T	0	84	true	true	CpG	TCG	10000	0	0	5
upstream_gene_variant	TCG	C	T	0	84	true	true	CpG	TCG	10824	0	0	5
upstream_gene_variant	TCG	C	T	0	84	true	true	CpG	TCG	15000	0	0	5
upstream_gene_variant	TCG	C	T	0	84	true	true	CpG	TCG	15308	0	0	5
upstream_gene_variant	TCG	C	T	0	84	true	true	CpG	TCG	17296	0	0	5
upstream_gene_variant	TCG	C	T	0	84	true	true	CpG	TCG	20000	0	0	5
upstream_gene_variant	TCG	C	T	0	84	true	true	CpG	TCG	25000	0	0	5
upstream_gene_variant	TCG	C	T	0	84	true	true	CpG	TCG	30000	0	0	5
upstream_gene_variant	TCG	C	T	0	84	true	true	CpG	TCG	35000	0	0	5
upstream_gene_variant	TCG	C	T	0	84	true	true	CpG	TCG	40000	1	1	5
upstream_gene_variant	TCG	C	T	0	84	true	true	CpG	TCG	45000	1	1	5
upstream_gene_variant	TCG	C	T	0	84	true	true	CpG	TCG	50000	1	1	5
upstream_gene_variant	TCG	C	T	0	84	true	true	CpG	TCG	55000	1	1	5
upstream_gene_variant	TCG	C	T	0	84	true	true	CpG	TCG	56885	1	1	5
upstream_gene_variant	TCG	C	T	0	84	true	true	CpG	TCG	60000	1	1	5
upstream_gene_variant	TCG	C	T	0	84	true	true	CpG	TCG	65000	1	1	5
upstream_gene_variant	TCG	C	T	0	84	true	true	CpG	TCG	70000	1	1	5
upstream_gene_variant	TCG	C	T	0	84	true	true	CpG	TCG	75000	1	1	5
upstream_gene_variant	TCG	C	T	0	84	true	true	CpG	TCG	80000	0	1	5
upstream_gene_variant	TCG	C	T	0	84	true	true	CpG	TCG	85000	0	1	5
upstream_gene_variant	TCG	C	T	0	84	true	true	CpG	TCG	90000	0	1	5
upstream_gene_variant	TCG	C	T	0	84	true	true	CpG	TCG	95000	0	1	5
upstream_gene_variant	TCG	C	T	0	84	true	true	CpG	TCG	100000	0	1	5
upstream_gene_variant	TCG	C	T	0	84	true	true	CpG	TCG	110000	0	1	5
upstream_gene_variant	TCG	C	T	0	84	true	true	CpG	TCG	120000	0	1	5
upstream_gene_variant	TCG	C	T	0	84	true	true	CpG	TCG	125748	0	1	5
upstream_gene_variant	TCG	C	T	0	85	true	true	CpG	TCG	10	0	0	2
upstream_gene_variant	TCG	C	T	0	85	true	true	CpG	TCG	20	0	0	2
upstream_gene_variant	TCG	C	T	0	85	true	true	CpG	TCG	50	0	0	2
upstream_gene_variant	TCG	C	T	0	85	true	true	CpG	TCG	100	0	0	2
upstream_gene_variant	TCG	C	T	0	85	true	true	CpG	TCG	200	0	0	2
upstream_gene_variant	TCG	C	T	0	85	true	true	CpG	TCG	500	0	0	2
upstream_gene_variant	TCG	C	T	0	85	true	true	CpG	TCG	1000	0	0	2
upstream_gene_variant	TCG	C	T	0	85	true	true	CpG	TCG	2000	0	0	2
upstream_gene_variant	TCG	C	T	0	85	true	true	CpG	TCG	3070	0	0	2
upstream_gene_variant	TCG	C	T	0	85	true	true	CpG	TCG	5000	0	0	2
upstream_gene_variant	TCG	C	T	0	85	true	true	CpG	TCG	5040	0	0	2
upstream_gene_variant	TCG	C	T	0	85	true	true	CpG	TCG	8128	0	0	2
upstream_gene_variant	TCG	C	T	0	85	true	true	CpG	TCG	9197	0	0	2
upstream_gene_variant	TCG	C	T	0	85	true	true	CpG	TCG	10000	0	0	2
upstream_gene_variant	TCG	C	T	0	85	true	true	CpG	TCG	10824	0	0	2
upstream_gene_variant	TCG	C	T	0	85	true	true	CpG	TCG	15000	0	0	2
upstream_gene_variant	TCG	C	T	0	85	true	true	CpG	TCG	15308	0	0	2
upstream_gene_variant	TCG	C	T	0	85	true	true	CpG	TCG	17296	0	0	2
upstream_gene_variant	TCG	C	T	0	85	true	true	CpG	TCG	20000	0	0	2
upstream_gene_variant	TCG	C	T	0	85	true	true	CpG	TCG	25000	0	0	2
upstream_gene_variant	TCG	C	T	0	85	true	true	CpG	TCG	30000	0	0	2
upstream_gene_variant	TCG	C	T	0	85	true	true	CpG	TCG	35000	0	0	2
upstream_gene_variant	TCG	C	T	0	85	true	true	CpG	TCG	40000	0	0	2
upstream_gene_variant	TCG	C	T	0	85	true	true	CpG	TCG	45000	0	0	2
upstream_gene_variant	TCG	C	T	0	85	true	true	CpG	TCG	50000	0	0	2
upstream_gene_variant	TCG	C	T	0	85	true	true	CpG	TCG	55000	1	1	2
upstream_gene_variant	TCG	C	T	0	85	true	true	CpG	TCG	56885	1	1	2
upstream_gene_variant	TCG	C	T	0	85	true	true	CpG	TCG	60000	1	1	2
upstream_gene_variant	TCG	C	T	0	85	true	true	CpG	TCG	65000	1	1	2
upstream_gene_variant	TCG	C	T	0	85	true	true	CpG	TCG	70000	1	1	2
upstream_gene_variant	TCG	C	T	0	85	true	true	CpG	TCG	75000	1	1	2
upstream_gene_variant	TCG	C	T	0	85	true	true	CpG	TCG	80000	1	1	2
upstream_gene_variant	TCG	C	T	0	85	true	true	CpG	TCG	85000	1	1	2
upstream_gene_variant	TCG	C	T	0	85	true	true	CpG	TCG	90000	1	1	2
upstream_gene_variant	TCG	C	T	0	85	true	true	CpG	TCG	95000	1	1	2
upstream_gene_variant	TCG	C	T	0	85	true	true	CpG	TCG	100000	1	1	2
upstream_gene_variant	TCG	C	T	0	85	true	true	CpG	TCG	110000	1	1	2
upstream_gene_variant	TCG	C	T	0	85	true	true	CpG	TCG	120000	1	1	2
upstream_gene_variant	TCG	C	T	0	85	true	true	CpG	TCG	125748	1	1	2
upstream_gene_variant	TCG	C	T	0	87	true	true	CpG	TCG	10	0	0	5
upstream_gene_variant	TCG	C	T	0	87	true	true	CpG	TCG	20	0	0	5
upstream_gene_variant	TCG	C	T	0	87	true	true	CpG	TCG	50	0	0	5
upstream_gene_variant	TCG	C	T	0	87	true	true	CpG	TCG	100	0	0	5
upstream_gene_variant	TCG	C	T	0	87	true	true	CpG	TCG	200	0	0	5
upstream_gene_variant	TCG	C	T	0	87	true	true	CpG	TCG	500	0	0	5
upstream_gene_variant	TCG	C	T	0	87	true	true	CpG	TCG	1000	0	0	5
upstream_gene_variant	TCG	C	T	0	87	true	true	CpG	TCG	2000	0	0	5
upstream_gene_variant	TCG	C	T	0	87	true	true	CpG	TCG	3070	0	0	5
upstream_gene_variant	TCG	C	T	0	87	true	true	CpG	TCG	5000	0	0	5
upstream_gene_variant	TCG	C	T	0	87	true	true	CpG	TCG	5040	0	0	5
upstream_gene_variant	TCG	C	T	0	87	true	true	CpG	TCG	8128	0	0	5
upstream_gene_variant	TCG	C	T	0	87	true	true	CpG	TCG	9197	0	0	5
upstream_gene_variant	TCG	C	T	0	87	true	true	CpG	TCG	10000	0	0	5
upstream_gene_variant	TCG	C	T	0	87	true	true	CpG	TCG	10824	0	0	5
upstream_gene_variant	TCG	C	T	0	87	true	true	CpG	TCG	15000	0	0	5
upstream_gene_variant	TCG	C	T	0	87	true	true	CpG	TCG	15308	0	0	5
upstream_gene_variant	TCG	C	T	0	87	true	true	CpG	TCG	17296	0	0	5
upstream_gene_variant	TCG	C	T	0	87	true	true	CpG	TCG	20000	0	0	5
upstream_gene_variant	TCG	C	T	0	87	true	true	CpG	TCG	25000	0	0	5
upstream_gene_variant	TCG	C	T	0	87	true	true	CpG	TCG	30000	0	0	5
upstream_gene_variant	TCG	C	T	0	87	true	true	CpG	TCG	35000	0	0	5
upstream_gene_variant	TCG	C	T	0	87	true	true	CpG	TCG	40000	0	0	5
upstream_gene_variant	TCG	C	T	0	87	true	true	CpG	TCG	45000	0	0	5
upstream_gene_variant	TCG	C	T	0	87	true	true	CpG	TCG	50000	0	0	5
upstream_gene_variant	TCG	C	T	0	87	true	true	CpG	TCG	55000	0	0	5
upstream_gene_variant	TCG	C	T	0	87	true	true	CpG	TCG	56885	0	0	5
upstream_gene_variant	TCG	C	T	0	87	true	true	CpG	TCG	60000	0	0	5
upstream_gene_variant	TCG	C	T	0	87	true	true	CpG	TCG	65000	0	0	5
upstream_gene_variant	TCG	C	T	0	87	true	true	CpG	TCG	70000	0	0	5
upstream_gene_variant	TCG	C	T	0	87	true	true	CpG	TCG	75000	0	0	5
upstream_gene_variant	TCG	C	T	0	87	true	true	CpG	TCG	80000	0	0	5
upstream_gene_variant	TCG	C	T	0	87	true	true	CpG	TCG	85000	0	0	5
upstream_gene_variant	TCG	C	T	0	87	true	true	CpG	TCG	90000	0	0	5
upstream_gene_variant	TCG	C	T	0	87	true	true	CpG	TCG	95000	0	0	5
upstream_gene_variant	TCG	C	T	0	87	true	true	CpG	TCG	100000	0	0	5
upstream_gene_variant	TCG	C	T	0	87	true	true	CpG	TCG	110000	0	0	5
upstream_gene_variant	TCG	C	T	0	87	true	true	CpG	TCG	120000	1	1	5
upstream_gene_variant	TCG	C	T	0	87	true	true	CpG	TCG	125748	1	1	5
upstream_gene_variant	TCG	C	T	0	91	true	true	CpG	TCG	10	0	0	3
upstream_gene_variant	TCG	C	T	0	91	true	true	CpG	TCG	20	0	0	3
upstream_gene_variant	TCG	C	T	0	91	true	true	CpG	TCG	50	0	0	3
upstream_gene_variant	TCG	C	T	0	91	true	true	CpG	TCG	100	0	0	3
upstream_gene_variant	TCG	C	T	0	91	true	true	CpG	TCG	200	0	0	3
upstream_gene_variant	TCG	C	T	0	91	true	true	CpG	TCG	500	0	0	3
upstream_gene_variant	TCG	C	T	0	91	true	true	CpG	TCG	1000	0	0	3
upstream_gene_variant	TCG	C	T	0	91	true	true	CpG	TCG	2000	0	0	3
upstream_gene_variant	TCG	C	T	0	91	true	true	CpG	TCG	3070	0	0	3
upstream_gene_variant	TCG	C	T	0	91	true	true	CpG	TCG	5000	0	0	3
upstream_gene_variant	TCG	C	T	0	91	true	true	CpG	TCG	5040	0	0	3
upstream_gene_variant	TCG	C	T	0	91	true	true	CpG	TCG	8128	0	0	3
upstream_gene_variant	TCG	C	T	0	91	true	true	CpG	TCG	9197	0	0	3
upstream_gene_variant	TCG	C	T	0	91	true	true	CpG	TCG	10000	0	0	3
upstream_gene_variant	TCG	C	T	0	91	true	true	CpG	TCG	10824	0	0	3
upstream_gene_variant	TCG	C	T	0	91	true	true	CpG	TCG	15000	0	0	3
upstream_gene_variant	TCG	C	T	0	91	true	true	CpG	TCG	15308	0	0	3
upstream_gene_variant	TCG	C	T	0	91	true	true	CpG	TCG	17296	0	0	3
upstream_gene_variant	TCG	C	T	0	91	true	true	CpG	TCG	20000	0	0	3
upstream_gene_variant	TCG	C	T	0	91	true	true	CpG	TCG	25000	1	1	3
upstream_gene_variant	TCG	C	T	0	91	true	true	CpG	TCG	30000	1	1	3
upstream_gene_variant	TCG	C	T	0	91	true	true	CpG	TCG	35000	1	1	3
upstream_gene_variant	TCG	C	T	0	91	true	true	CpG	TCG	40000	0	1	3
upstream_gene_variant	TCG	C	T	0	91	true	true	CpG	TCG	45000	0	1	3
upstream_gene_variant	TCG	C	T	0	91	true	true	CpG	TCG	50000	0	1	3
upstream_gene_variant	TCG	C	T	0	91	true	true	CpG	TCG	55000	0	1	3
upstream_gene_variant	TCG	C	T	0	91	true	true	CpG	TCG	56885	0	1	3
upstream_gene_variant	TCG	C	T	0	91	true	true	CpG	TCG	60000	0	1	3
upstream_gene_variant	TCG	C	T	0	91	true	true	CpG	TCG	65000	0	1	3
upstream_gene_variant	TCG	C	T	0	91	true	true	CpG	TCG	70000	0	1	3
upstream_gene_variant	TCG	C	T	0	91	true	true	CpG	TCG	75000	0	1	3
upstream_gene_variant	TCG	C	T	0	91	true	true	CpG	TCG	80000	0	1	3
upstream_gene_variant	TCG	C	T	0	91	true	true	CpG	TCG	85000	0	1	3
upstream_gene_variant	TCG	C	T	0	91	true	true	CpG	TCG	90000	0	1	3
upstream_gene_variant	TCG	C	T	0	91	true	true	CpG	TCG	95000	0	1	3
upstream_gene_variant	TCG	C	T	0	91	true	true	CpG	TCG	100000	0	1	3
upstream_gene_variant	TCG	C	T	0	91	true	true	CpG	TCG	110000	0	1	3
upstream_gene_variant	TCG	C	T	0	91	true	true	CpG	TCG	120000	0	1	3
upstream_gene_variant	TCG	C	T	0	91	true	true	CpG	TCG	125748	0	1	3
upstream_gene_variant	TCG	C	T	0	94	true	true	CpG	TCG	10	0	0	2
upstream_gene_variant	TCG	C	T	0	94	true	true	CpG	TCG	20	0	0	2
upstream_gene_variant	TCG	C	T	0	94	true	true	CpG	TCG	50	0	0	2
upstream_gene_variant	TCG	C	T	0	94	true	true	CpG	TCG	100	0	0	2
upstream_gene_variant	TCG	C	T	0	94	true	true	CpG	TCG	200	0	0	2
upstream_gene_variant	TCG	C	T	0	94	true	true	CpG	TCG	500	0	0	2
upstream_gene_variant	TCG	C	T	0	94	true	true	CpG	TCG	1000	0	0	2
upstream_gene_variant	TCG	C	T	0	94	true	true	CpG	TCG	2000	0	0	2
upstream_gene_variant	TCG	C	T	0	94	true	true	CpG	TCG	3070	0	0	2
upstream_gene_variant	TCG	C	T	0	94	true	true	CpG	TCG	5000	0	0	2
upstream_gene_variant	TCG	C	T	0	94	true	true	CpG	TCG	5040	0	0	2
upstream_gene_variant	TCG	C	T	0	94	true	true	CpG	TCG	8128	0	0	2
upstream_gene_variant	TCG	C	T	0	94	true	true	CpG	TCG	9197	0	0	2
upstream_gene_variant	TCG	C	T	0	94	true	true	CpG	TCG	10000	0	0	2
upstream_gene_variant	TCG	C	T	0	94	true	true	CpG	TCG	10824	0	0	2
upstream_gene_variant	TCG	C	T	0	94	true	true	CpG	TCG	15000	0	0	2
upstream_gene_variant	TCG	C	T	0	94	true	true	CpG	TCG	15308	0	0	2
upstream_gene_variant	TCG	C	T	0	94	true	true	CpG	TCG	17296	0	0	2
upstream_gene_variant	TCG	C	T	0	94	true	true	CpG	TCG	20000	0	0	2
upstream_gene_variant	TCG	C	T	0	94	true	true	CpG	TCG	25000	0	0	2
upstream_gene_variant	TCG	C	T	0	94	true	true	CpG	TCG	30000	0	0	2
upstream_gene_variant	TCG	C	T	0	94	true	true	CpG	TCG	35000	0	0	2
upstream_gene_variant	TCG	C	T	0	94	true	true	CpG	TCG	40000	0	0	2
upstream_gene_variant	TCG	C	T	0	94	true	true	CpG	TCG	45000	0	0	2
upstream_gene_variant	TCG	C	T	0	94	true	true	CpG	TCG	50000	1	1	2
upstream_gene_variant	TCG	C	T	0	94	true	true	CpG	TCG	55000	1	1	2
upstream_gene_variant	TCG	C	T	0	94	true	true	CpG	TCG	56885	1	1	2
upstream_gene_variant	TCG	C	T	0	94	true	true	CpG	TCG	60000	1	1	2
upstream_gene_variant	TCG	C	T	0	94	true	true	CpG	TCG	65000	1	1	2
upstream_gene_variant	TCG	C	T	0	94	true	true	CpG	TCG	70000	1	1	2
upstream_gene_variant	TCG	C	T	0	94	true	true	CpG	TCG	75000	1	1	2
upstream_gene_variant	TCG	C	T	0	94	true	true	CpG	TCG	80000	1	1	2
upstream_gene_variant	TCG	C	T	0	94	true	true	CpG	TCG	85000	1	1	2
upstream_gene_variant	TCG	C	T	0	94	true	true	CpG	TCG	90000	1	1	2
upstream_gene_variant	TCG	C	T	0	94	true	true	CpG	TCG	95000	1	1	2
upstream_gene_variant	TCG	C	T	0	94	true	true	CpG	TCG	100000	1	1	2
upstream_gene_variant	TCG	C	T	0	94	true	true	CpG	TCG	110000	1	1	2
upstream_gene_variant	TCG	C	T	0	94	true	true	CpG	TCG	120000	1	1	2
upstream_gene_variant	TCG	C	T	0	94	true	true	CpG	TCG	125748	1	1	2
upstream_gene_variant	TCG	C	T	0	98	true	true	CpG	TCG	10	0	0	1
upstream_gene_variant	TCG	C	T	0	98	true	true	CpG	TCG	20	0	0	1
upstream_gene_variant	TCG	C	T	0	98	true	true	CpG	TCG	50	0	0	1
upstream_gene_variant	TCG	C	T	0	98	true	true	CpG	TCG	100	0	0	1
upstream_gene_variant	TCG	C	T	0	98	true	true	CpG	TCG	200	0	0	1
upstream_gene_variant	TCG	C	T	0	98	true	true	CpG	TCG	500	0	0	1
upstream_gene_variant	TCG	C	T	0	98	true	true	CpG	TCG	1000	1	1	1
upstream_gene_variant	TCG	C	T	0	98	true	true	CpG	TCG	2000	0	1	1
upstream_gene_variant	TCG	C	T	0	98	true	true	CpG	TCG	3070	0	1	1
upstream_gene_variant	TCG	C	T	0	98	true	true	CpG	TCG	5000	0	1	1
upstream_gene_variant	TCG	C	T	0	98	true	true	CpG	TCG	5040	0	1	1
upstream_gene_variant	TCG	C	T	0	98	true	true	CpG	TCG	8128	0	1	1
upstream_gene_variant	TCG	C	T	0	98	true	true	CpG	TCG	9197	0	1	1
upstream_gene_variant	TCG	C	T	0	98	true	true	CpG	TCG	10000	0	1	1
upstream_gene_variant	TCG	C	T	0	98	true	true	CpG	TCG	10824	0	1	1
upstream_gene_variant	TCG	C	T	0	98	true	true	CpG	TCG	15000	0	1	1
upstream_gene_variant	TCG	C	T	0	98	true	true	CpG	TCG	15308	0	1	1
upstream_gene_variant	TCG	C	T	0	98	true	true	CpG	TCG	17296	0	1	1
upstream_gene_variant	TCG	C	T	0	98	true	true	CpG	TCG	20000	0	1	1
upstream_gene_variant	TCG	C	T	0	98	true	true	CpG	TCG	25000	0	1	1
upstream_gene_variant	TCG	C	T	0	98	true	true	CpG	TCG	30000	0	1	1
upstream_gene_variant	TCG	C	T	0	98	true	true	CpG	TCG	35000	0	1	1
upstream_gene_variant	TCG	C	T	0	98	true	true	CpG	TCG	40000	0	1	1
upstream_gene_variant	TCG	C	T	0	98	true	true	CpG	TCG	45000	0	1	1
upstream_gene_variant	TCG	C	T	0	98	true	true	CpG	TCG	50000	0	1	1
upstream_gene_variant	TCG	C	T	0	98	true	true	CpG	TCG	55000	0	1	1
upstream_gene_variant	TCG	C	T	0	98	true	true	CpG	TCG	56885	0	1	1
upstream_gene_variant	TCG	C	T	0	98	true	true	CpG	TCG	60000	0	1	1
upstream_gene_variant	TCG	C	T	0	98	true	true	CpG	TCG	65000	0	1	1
upstream_gene_variant	TCG	C	T	0	98	true	true	CpG	TCG	70000	0	1	1
upstream_gene_variant	TCG	C	T	0	98	true	true	CpG	TCG	75000	0	1	1
upstream_gene_variant	TCG	C	T	0	98	true	true	CpG	TCG	80000	0	1	1
upstream_gene_variant	TCG	C	T	0	98	true	true	CpG	TCG	85000	0	1	1
upstream_gene_variant	TCG	C	T	0	98	true	true	CpG	TCG	90000	0	1	1
upstream_gene_variant	TCG	C	T	0	98	true	true	CpG	TCG	95000	0	1	1
upstream_gene_variant	TCG	C	T	0	98	true	true	CpG	TCG	100000	0	1	1
upstream_gene_variant	TCG	C	T	0	98	true	true	CpG	TCG	110000	0	1	1
upstream_gene_variant	TCG	C	T	0	98	true	true	CpG	TCG	120000	0	1	1
upstream_gene_variant	TCG	C	T	0	98	true	true	CpG	TCG	125748	0	1	1
upstream_gene_variant	TCG	C	T	0	100	true	true	CpG	TCG	10	0	0	32
upstream_gene_variant	TCG	C	T	0	100	true	true	CpG	TCG	20	0	0	32
upstream_gene_variant	TCG	C	T	0	100	true	true	CpG	TCG	50	0	0	32
upstream_gene_variant	TCG	C	T	0	100	true	true	CpG	TCG	100	0	0	32
upstream_gene_variant	TCG	C	T	0	100	true	true	CpG	TCG	200	0	0	32
upstream_gene_variant	TCG	C	T	0	100	true	true	CpG	TCG	500	0	0	32
upstream_gene_variant	TCG	C	T	0	100	true	true	CpG	TCG	1000	0	0	32
upstream_gene_variant	TCG	C	T	0	100	true	true	CpG	TCG	2000	0	0	32
upstream_gene_variant	TCG	C	T	0	100	true	true	CpG	TCG	3070	1	1	32
upstream_gene_variant	TCG	C	T	0	100	true	true	CpG	TCG	5000	3	3	32
upstream_gene_variant	TCG	C	T	0	100	true	true	CpG	TCG	5040	3	3	32
upstream_gene_variant	TCG	C	T	0	100	true	true	CpG	TCG	8128	4	4	32
upstream_gene_variant	TCG	C	T	0	100	true	true	CpG	TCG	9197	4	4	32
upstream_gene_variant	TCG	C	T	0	100	true	true	CpG	TCG	10000	4	4	32
upstream_gene_variant	TCG	C	T	0	100	true	true	CpG	TCG	10824	2	4	32
upstream_gene_variant	TCG	C	T	0	100	true	true	CpG	TCG	15000	1	4	32
upstream_gene_variant	TCG	C	T	0	100	true	true	CpG	TCG	15308	1	4	32
upstream_gene_variant	TCG	C	T	0	100	true	true	CpG	TCG	17296	1	5	32
upstream_gene_variant	TCG	C	T	0	100	true	true	CpG	TCG	20000	1	5	32
upstream_gene_variant	TCG	C	T	0	100	true	true	CpG	TCG	25000	1	5	32
upstream_gene_variant	TCG	C	T	0	100	true	true	CpG	TCG	30000	0	5	32
upstream_gene_variant	TCG	C	T	0	100	true	true	CpG	TCG	35000	0	5	32
upstream_gene_variant	TCG	C	T	0	100	true	true	CpG	TCG	40000	0	5	32
upstream_gene_variant	TCG	C	T	0	100	true	true	CpG	TCG	45000	1	6	32
upstream_gene_variant	TCG	C	T	0	100	true	true	CpG	TCG	50000	1	6	32
upstream_gene_variant	TCG	C	T	0	100	true	true	CpG	TCG	55000	2	7	32
upstream_gene_variant	TCG	C	T	0	100	true	true	CpG	TCG	56885	2	7	32
upstream_gene_variant	TCG	C	T	0	100	true	true	CpG	TCG	60000	2	7	32
upstream_gene_variant	TCG	C	T	0	100	true	true	CpG	TCG	65000	2	7	32
upstream_gene_variant	TCG	C	T	0	100	true	true	CpG	TCG	70000	2	7	32
upstream_gene_variant	TCG	C	T	0	100	true	true	CpG	TCG	75000	2	7	32
upstream_gene_variant	TCG	C	T	0	100	true	true	CpG	TCG	80000	2	7	32
upstream_gene_variant	TCG	C	T	0	100	true	true	CpG	TCG	85000	2	7	32
upstream_gene_variant	TCG	C	T	0	100	true	true	CpG	TCG	90000	2	7	32
upstream_gene_variant	TCG	C	T	0	100	true	true	CpG	TCG	95000	2	7	32
upstream_gene_variant	TCG	C	T	0	100	true	true	CpG	TCG	100000	2	7	32
upstream_gene_variant	TCG	C	T	0	100	true	true	CpG	TCG	110000	2	7	32
upstream_gene_variant	TCG	C	T	0	100	true	true	CpG	TCG	120000	2	8	32
upstream_gene_variant	TCG	C	T	0	100	true	true	CpG	TCG	125748	2	8	32
upstream_gene_variant	TCG	C	T	1	18	true	true	CpG	TCG	10	0	1	12
upstream_gene_variant	TCG	C	T	1	18	true	true	CpG	TCG	20	0	1	12
upstream_gene_variant	TCG	C	T	1	18	true	true	CpG	TCG	50	0	1	12
upstream_gene_variant	TCG	C	T	1	18	true	true	CpG	TCG	100	0	1	12
upstream_gene_variant	TCG	C	T	1	18	true	true	CpG	TCG	200	0	1	12
upstream_gene_variant	TCG	C	T	1	18	true	true	CpG	TCG	500	0	1	12
upstream_gene_variant	TCG	C	T	1	18	true	true	CpG	TCG	1000	0	1	12
upstream_gene_variant	TCG	C	T	1	18	true	true	CpG	TCG	2000	0	1	12
upstream_gene_variant	TCG	C	T	1	18	true	true	CpG	TCG	3070	0	1	12
upstream_gene_variant	TCG	C	T	1	18	true	true	CpG	TCG	5000	0	1	12
upstream_gene_variant	TCG	C	T	1	18	true	true	CpG	TCG	5040	0	1	12
upstream_gene_variant	TCG	C	T	1	18	true	true	CpG	TCG	8128	0	1	12
upstream_gene_variant	TCG	C	T	1	18	true	true	CpG	TCG	9197	0	1	12
upstream_gene_variant	TCG	C	T	1	18	true	true	CpG	TCG	10000	0	1	12
upstream_gene_variant	TCG	C	T	1	18	true	true	CpG	TCG	10824	1	2	12
upstream_gene_variant	TCG	C	T	1	18	true	true	CpG	TCG	15000	1	2	12
upstream_gene_variant	TCG	C	T	1	18	true	true	CpG	TCG	15308	1	2	12
upstream_gene_variant	TCG	C	T	1	18	true	true	CpG	TCG	17296	1	2	12
upstream_gene_variant	TCG	C	T	1	18	true	true	CpG	TCG	20000	1	2	12
upstream_gene_variant	TCG	C	T	1	18	true	true	CpG	TCG	25000	0	2	12
upstream_gene_variant	TCG	C	T	1	18	true	true	CpG	TCG	30000	0	2	12
upstream_gene_variant	TCG	C	T	1	18	true	true	CpG	TCG	35000	0	2	12
upstream_gene_variant	TCG	C	T	1	18	true	true	CpG	TCG	40000	0	2	12
upstream_gene_variant	TCG	C	T	1	18	true	true	CpG	TCG	45000	0	2	12
upstream_gene_variant	TCG	C	T	1	18	true	true	CpG	TCG	50000	0	2	12
upstream_gene_variant	TCG	C	T	1	18	true	true	CpG	TCG	55000	0	2	12
upstream_gene_variant	TCG	C	T	1	18	true	true	CpG	TCG	56885	0	2	12
upstream_gene_variant	TCG	C	T	1	18	true	true	CpG	TCG	60000	0	2	12
upstream_gene_variant	TCG	C	T	1	18	true	true	CpG	TCG	65000	0	2	12
upstream_gene_variant	TCG	C	T	1	18	true	true	CpG	TCG	70000	0	2	12
upstream_gene_variant	TCG	C	T	1	18	true	true	CpG	TCG	75000	0	2	12
upstream_gene_variant	TCG	C	T	1	18	true	true	CpG	TCG	80000	0	2	12
upstream_gene_variant	TCG	C	T	1	18	true	true	CpG	TCG	85000	0	2	12
upstream_gene_variant	TCG	C	T	1	18	true	true	CpG	TCG	90000	0	2	12
upstream_gene_variant	TCG	C	T	1	18	true	true	CpG	TCG	95000	0	2	12
upstream_gene_variant	TCG	C	T	1	18	true	true	CpG	TCG	100000	0	2	12
upstream_gene_variant	TCG	C	T	1	18	true	true	CpG	TCG	110000	0	2	12
upstream_gene_variant	TCG	C	T	1	18	true	true	CpG	TCG	120000	0	2	12
upstream_gene_variant	TCG	C	T	1	18	true	true	CpG	TCG	125748	0	2	12
upstream_gene_variant	TCG	C	T	1	20	true	true	CpG	TCG	10	0	0	15
upstream_gene_variant	TCG	C	T	1	20	true	true	CpG	TCG	20	0	0	15
upstream_gene_variant	TCG	C	T	1	20	true	true	CpG	TCG	50	0	0	15
upstream_gene_variant	TCG	C	T	1	20	true	true	CpG	TCG	100	0	0	15
upstream_gene_variant	TCG	C	T	1	20	true	true	CpG	TCG	200	0	0	15
upstream_gene_variant	TCG	C	T	1	20	true	true	CpG	TCG	500	0	0	15
upstream_gene_variant	TCG	C	T	1	20	true	true	CpG	TCG	1000	0	0	15
upstream_gene_variant	TCG	C	T	1	20	true	true	CpG	TCG	2000	0	0	15
upstream_gene_variant	TCG	C	T	1	20	true	true	CpG	TCG	3070	0	0	15
upstream_gene_variant	TCG	C	T	1	20	true	true	CpG	TCG	5000	0	0	15
upstream_gene_variant	TCG	C	T	1	20	true	true	CpG	TCG	5040	0	0	15
upstream_gene_variant	TCG	C	T	1	20	true	true	CpG	TCG	8128	0	0	15
upstream_gene_variant	TCG	C	T	1	20	true	true	CpG	TCG	9197	0	0	15
upstream_gene_variant	TCG	C	T	1	20	true	true	CpG	TCG	10000	0	0	15
upstream_gene_variant	TCG	C	T	1	20	true	true	CpG	TCG	10824	0	0	15
upstream_gene_variant	TCG	C	T	1	20	true	true	CpG	TCG	15000	0	0	15
upstream_gene_variant	TCG	C	T	1	20	true	true	CpG	TCG	15308	0	0	15
upstream_gene_variant	TCG	C	T	1	20	true	true	CpG	TCG	17296	0	0	15
upstream_gene_variant	TCG	C	T	1	20	true	true	CpG	TCG	20000	0	0	15
upstream_gene_variant	TCG	C	T	1	20	true	true	CpG	TCG	25000	0	0	15
upstream_gene_variant	TCG	C	T	1	20	true	true	CpG	TCG	30000	0	0	15
upstream_gene_variant	TCG	C	T	1	20	true	true	CpG	TCG	35000	1	1	15
upstream_gene_variant	TCG	C	T	1	20	true	true	CpG	TCG	40000	1	1	15
upstream_gene_variant	TCG	C	T	1	20	true	true	CpG	TCG	45000	1	1	15
upstream_gene_variant	TCG	C	T	1	20	true	true	CpG	TCG	50000	0	1	15
upstream_gene_variant	TCG	C	T	1	20	true	true	CpG	TCG	55000	0	1	15
upstream_gene_variant	TCG	C	T	1	20	true	true	CpG	TCG	56885	0	1	15
upstream_gene_variant	TCG	C	T	1	20	true	true	CpG	TCG	60000	0	1	15
upstream_gene_variant	TCG	C	T	1	20	true	true	CpG	TCG	65000	0	1	15
upstream_gene_variant	TCG	C	T	1	20	true	true	CpG	TCG	70000	0	1	15
upstream_gene_variant	TCG	C	T	1	20	true	true	CpG	TCG	75000	0	1	15
upstream_gene_variant	TCG	C	T	1	20	true	true	CpG	TCG	80000	0	1	15
upstream_gene_variant	TCG	C	T	1	20	true	true	CpG	TCG	85000	0	1	15
upstream_gene_variant	TCG	C	T	1	20	true	true	CpG	TCG	90000	0	1	15
upstream_gene_variant	TCG	C	T	1	20	true	true	CpG	TCG	95000	0	1	15
upstream_gene_variant	TCG	C	T	1	20	true	true	CpG	TCG	100000	0	1	15
upstream_gene_variant	TCG	C	T	1	20	true	true	CpG	TCG	110000	1	2	15
upstream_gene_variant	TCG	C	T	1	20	true	true	CpG	TCG	120000	2	3	15
upstream_gene_variant	TCG	C	T	1	20	true	true	CpG	TCG	125748	2	3	15
upstream_gene_variant	TCG	C	T	1	21	true	true	CpG	TCG	10	0	0	14
upstream_gene_variant	TCG	C	T	1	21	true	true	CpG	TCG	20	0	0	14
upstream_gene_variant	TCG	C	T	1	21	true	true	CpG	TCG	50	0	0	14
upstream_gene_variant	TCG	C	T	1	21	true	true	CpG	TCG	100	0	0	14
upstream_gene_variant	TCG	C	T	1	21	true	true	CpG	TCG	200	0	0	14
upstream_gene_variant	TCG	C	T	1	21	true	true	CpG	TCG	500	0	0	14
upstream_gene_variant	TCG	C	T	1	21	true	true	CpG	TCG	1000	0	0	14
upstream_gene_variant	TCG	C	T	1	21	true	true	CpG	TCG	2000	0	0	14
upstream_gene_variant	TCG	C	T	1	21	true	true	CpG	TCG	3070	0	0	14
upstream_gene_variant	TCG	C	T	1	21	true	true	CpG	TCG	5000	0	0	14
upstream_gene_variant	TCG	C	T	1	21	true	true	CpG	TCG	5040	0	0	14
upstream_gene_variant	TCG	C	T	1	21	true	true	CpG	TCG	8128	0	0	14
upstream_gene_variant	TCG	C	T	1	21	true	true	CpG	TCG	9197	0	0	14
upstream_gene_variant	TCG	C	T	1	21	true	true	CpG	TCG	10000	0	0	14
upstream_gene_variant	TCG	C	T	1	21	true	true	CpG	TCG	10824	0	0	14
upstream_gene_variant	TCG	C	T	1	21	true	true	CpG	TCG	15000	0	0	14
upstream_gene_variant	TCG	C	T	1	21	true	true	CpG	TCG	15308	0	0	14
upstream_gene_variant	TCG	C	T	1	21	true	true	CpG	TCG	17296	0	0	14
upstream_gene_variant	TCG	C	T	1	21	true	true	CpG	TCG	20000	0	0	14
upstream_gene_variant	TCG	C	T	1	21	true	true	CpG	TCG	25000	0	0	14
upstream_gene_variant	TCG	C	T	1	21	true	true	CpG	TCG	30000	0	0	14
upstream_gene_variant	TCG	C	T	1	21	true	true	CpG	TCG	35000	0	0	14
upstream_gene_variant	TCG	C	T	1	21	true	true	CpG	TCG	40000	0	0	14
upstream_gene_variant	TCG	C	T	1	21	true	true	CpG	TCG	45000	0	0	14
upstream_gene_variant	TCG	C	T	1	21	true	true	CpG	TCG	50000	0	0	14
upstream_gene_variant	TCG	C	T	1	21	true	true	CpG	TCG	55000	0	0	14
upstream_gene_variant	TCG	C	T	1	21	true	true	CpG	TCG	56885	0	0	14
upstream_gene_variant	TCG	C	T	1	21	true	true	CpG	TCG	60000	0	0	14
upstream_gene_variant	TCG	C	T	1	21	true	true	CpG	TCG	65000	0	0	14
upstream_gene_variant	TCG	C	T	1	21	true	true	CpG	TCG	70000	0	0	14
upstream_gene_variant	TCG	C	T	1	21	true	true	CpG	TCG	75000	0	0	14
upstream_gene_variant	TCG	C	T	1	21	true	true	CpG	TCG	80000	0	0	14
upstream_gene_variant	TCG	C	T	1	21	true	true	CpG	TCG	85000	0	0	14
upstream_gene_variant	TCG	C	T	1	21	true	true	CpG	TCG	90000	0	0	14
upstream_gene_variant	TCG	C	T	1	21	true	true	CpG	TCG	95000	0	0	14
upstream_gene_variant	TCG	C	T	1	21	true	true	CpG	TCG	100000	1	1	14
upstream_gene_variant	TCG	C	T	1	21	true	true	CpG	TCG	110000	1	1	14
upstream_gene_variant	TCG	C	T	1	21	true	true	CpG	TCG	120000	1	1	14
upstream_gene_variant	TCG	C	T	1	21	true	true	CpG	TCG	125748	1	1	14
upstream_gene_variant	TCG	C	T	1	22	true	true	CpG	TCG	10	0	0	10
upstream_gene_variant	TCG	C	T	1	22	true	true	CpG	TCG	20	0	0	10
upstream_gene_variant	TCG	C	T	1	22	true	true	CpG	TCG	50	0	0	10
upstream_gene_variant	TCG	C	T	1	22	true	true	CpG	TCG	100	0	0	10
upstream_gene_variant	TCG	C	T	1	22	true	true	CpG	TCG	200	0	0	10
upstream_gene_variant	TCG	C	T	1	22	true	true	CpG	TCG	500	0	0	10
upstream_gene_variant	TCG	C	T	1	22	true	true	CpG	TCG	1000	0	0	10
upstream_gene_variant	TCG	C	T	1	22	true	true	CpG	TCG	2000	0	0	10
upstream_gene_variant	TCG	C	T	1	22	true	true	CpG	TCG	3070	1	1	10
upstream_gene_variant	TCG	C	T	1	22	true	true	CpG	TCG	5000	0	1	10
upstream_gene_variant	TCG	C	T	1	22	true	true	CpG	TCG	5040	0	1	10
upstream_gene_variant	TCG	C	T	1	22	true	true	CpG	TCG	8128	0	1	10
upstream_gene_variant	TCG	C	T	1	22	true	true	CpG	TCG	9197	0	1	10
upstream_gene_variant	TCG	C	T	1	22	true	true	CpG	TCG	10000	0	1	10
upstream_gene_variant	TCG	C	T	1	22	true	true	CpG	TCG	10824	0	1	10
upstream_gene_variant	TCG	C	T	1	22	true	true	CpG	TCG	15000	0	1	10
upstream_gene_variant	TCG	C	T	1	22	true	true	CpG	TCG	15308	0	1	10
upstream_gene_variant	TCG	C	T	1	22	true	true	CpG	TCG	17296	0	1	10
upstream_gene_variant	TCG	C	T	1	22	true	true	CpG	TCG	20000	0	1	10
upstream_gene_variant	TCG	C	T	1	22	true	true	CpG	TCG	25000	0	1	10
upstream_gene_variant	TCG	C	T	1	22	true	true	CpG	TCG	30000	0	1	10
upstream_gene_variant	TCG	C	T	1	22	true	true	CpG	TCG	35000	0	1	10
upstream_gene_variant	TCG	C	T	1	22	true	true	CpG	TCG	40000	0	1	10
upstream_gene_variant	TCG	C	T	1	22	true	true	CpG	TCG	45000	0	1	10
upstream_gene_variant	TCG	C	T	1	22	true	true	CpG	TCG	50000	0	1	10
upstream_gene_variant	TCG	C	T	1	22	true	true	CpG	TCG	55000	0	1	10
upstream_gene_variant	TCG	C	T	1	22	true	true	CpG	TCG	56885	0	1	10
upstream_gene_variant	TCG	C	T	1	22	true	true	CpG	TCG	60000	0	1	10
upstream_gene_variant	TCG	C	T	1	22	true	true	CpG	TCG	65000	0	1	10
upstream_gene_variant	TCG	C	T	1	22	true	true	CpG	TCG	70000	0	1	10
upstream_gene_variant	TCG	C	T	1	22	true	true	CpG	TCG	75000	0	1	10
upstream_gene_variant	TCG	C	T	1	22	true	true	CpG	TCG	80000	0	1	10
upstream_gene_variant	TCG	C	T	1	22	true	true	CpG	TCG	85000	0	1	10
upstream_gene_variant	TCG	C	T	1	22	true	true	CpG	TCG	90000	0	1	10
upstream_gene_variant	TCG	C	T	1	22	true	true	CpG	TCG	95000	0	1	10
upstream_gene_variant	TCG	C	T	1	22	true	true	CpG	TCG	100000	0	1	10
upstream_gene_variant	TCG	C	T	1	22	true	true	CpG	TCG	110000	0	1	10
upstream_gene_variant	TCG	C	T	1	22	true	true	CpG	TCG	120000	0	1	10
upstream_gene_variant	TCG	C	T	1	22	true	true	CpG	TCG	125748	0	1	10
upstream_gene_variant	TCG	C	T	1	23	true	true	CpG	TCG	10	0	0	6
upstream_gene_variant	TCG	C	T	1	23	true	true	CpG	TCG	20	0	0	6
upstream_gene_variant	TCG	C	T	1	23	true	true	CpG	TCG	50	0	0	6
upstream_gene_variant	TCG	C	T	1	23	true	true	CpG	TCG	100	0	0	6
upstream_gene_variant	TCG	C	T	1	23	true	true	CpG	TCG	200	0	0	6
upstream_gene_variant	TCG	C	T	1	23	true	true	CpG	TCG	500	0	0	6
upstream_gene_variant	TCG	C	T	1	23	true	true	CpG	TCG	1000	0	0	6
upstream_gene_variant	TCG	C	T	1	23	true	true	CpG	TCG	2000	0	0	6
upstream_gene_variant	TCG	C	T	1	23	true	true	CpG	TCG	3070	0	0	6
upstream_gene_variant	TCG	C	T	1	23	true	true	CpG	TCG	5000	0	0	6
upstream_gene_variant	TCG	C	T	1	23	true	true	CpG	TCG	5040	0	0	6
upstream_gene_variant	TCG	C	T	1	23	true	true	CpG	TCG	8128	0	0	6
upstream_gene_variant	TCG	C	T	1	23	true	true	CpG	TCG	9197	0	0	6
upstream_gene_variant	TCG	C	T	1	23	true	true	CpG	TCG	10000	0	0	6
upstream_gene_variant	TCG	C	T	1	23	true	true	CpG	TCG	10824	0	0	6
upstream_gene_variant	TCG	C	T	1	23	true	true	CpG	TCG	15000	0	0	6
upstream_gene_variant	TCG	C	T	1	23	true	true	CpG	TCG	15308	0	0	6
upstream_gene_variant	TCG	C	T	1	23	true	true	CpG	TCG	17296	0	0	6
upstream_gene_variant	TCG	C	T	1	23	true	true	CpG	TCG	20000	0	0	6
upstream_gene_variant	TCG	C	T	1	23	true	true	CpG	TCG	25000	0	0	6
upstream_gene_variant	TCG	C	T	1	23	true	true	CpG	TCG	30000	0	0	6
upstream_gene_variant	TCG	C	T	1	23	true	true	CpG	TCG	35000	0	0	6
upstream_gene_variant	TCG	C	T	1	23	true	true	CpG	TCG	40000	1	1	6
upstream_gene_variant	TCG	C	T	1	23	true	true	CpG	TCG	45000	1	1	6
upstream_gene_variant	TCG	C	T	1	23	true	true	CpG	TCG	50000	1	1	6
upstream_gene_variant	TCG	C	T	1	23	true	true	CpG	TCG	55000	1	1	6
upstream_gene_variant	TCG	C	T	1	23	true	true	CpG	TCG	56885	1	1	6
upstream_gene_variant	TCG	C	T	1	23	true	true	CpG	TCG	60000	1	1	6
upstream_gene_variant	TCG	C	T	1	23	true	true	CpG	TCG	65000	1	1	6
upstream_gene_variant	TCG	C	T	1	23	true	true	CpG	TCG	70000	1	1	6
upstream_gene_variant	TCG	C	T	1	23	true	true	CpG	TCG	75000	1	1	6
upstream_gene_variant	TCG	C	T	1	23	true	true	CpG	TCG	80000	1	1	6
upstream_gene_variant	TCG	C	T	1	23	true	true	CpG	TCG	85000	1	1	6
upstream_gene_variant	TCG	C	T	1	23	true	true	CpG	TCG	90000	1	1	6
upstream_gene_variant	TCG	C	T	1	23	true	true	CpG	TCG	95000	1	1	6
upstream_gene_variant	TCG	C	T	1	23	true	true	CpG	TCG	100000	1	1	6
upstream_gene_variant	TCG	C	T	1	23	true	true	CpG	TCG	110000	1	1	6
upstream_gene_variant	TCG	C	T	1	23	true	true	CpG	TCG	120000	1	1	6
upstream_gene_variant	TCG	C	T	1	23	true	true	CpG	TCG	125748	1	1	6
upstream_gene_variant	TCG	C	T	1	24	true	true	CpG	TCG	10	0	0	6
upstream_gene_variant	TCG	C	T	1	24	true	true	CpG	TCG	20	0	0	6
upstream_gene_variant	TCG	C	T	1	24	true	true	CpG	TCG	50	0	0	6
upstream_gene_variant	TCG	C	T	1	24	true	true	CpG	TCG	100	0	0	6
upstream_gene_variant	TCG	C	T	1	24	true	true	CpG	TCG	200	0	0	6
upstream_gene_variant	TCG	C	T	1	24	true	true	CpG	TCG	500	0	0	6
upstream_gene_variant	TCG	C	T	1	24	true	true	CpG	TCG	1000	0	0	6
upstream_gene_variant	TCG	C	T	1	24	true	true	CpG	TCG	2000	0	0	6
upstream_gene_variant	TCG	C	T	1	24	true	true	CpG	TCG	3070	0	0	6
upstream_gene_variant	TCG	C	T	1	24	true	true	CpG	TCG	5000	0	0	6
upstream_gene_variant	TCG	C	T	1	24	true	true	CpG	TCG	5040	0	0	6
upstream_gene_variant	TCG	C	T	1	24	true	true	CpG	TCG	8128	0	0	6
upstream_gene_variant	TCG	C	T	1	24	true	true	CpG	TCG	9197	0	0	6
upstream_gene_variant	TCG	C	T	1	24	true	true	CpG	TCG	10000	0	0	6
upstream_gene_variant	TCG	C	T	1	24	true	true	CpG	TCG	10824	0	0	6
upstream_gene_variant	TCG	C	T	1	24	true	true	CpG	TCG	15000	2	2	6
upstream_gene_variant	TCG	C	T	1	24	true	true	CpG	TCG	15308	2	2	6
upstream_gene_variant	TCG	C	T	1	24	true	true	CpG	TCG	17296	2	2	6
upstream_gene_variant	TCG	C	T	1	24	true	true	CpG	TCG	20000	2	2	6
upstream_gene_variant	TCG	C	T	1	24	true	true	CpG	TCG	25000	1	2	6
upstream_gene_variant	TCG	C	T	1	24	true	true	CpG	TCG	30000	0	2	6
upstream_gene_variant	TCG	C	T	1	24	true	true	CpG	TCG	35000	0	2	6
upstream_gene_variant	TCG	C	T	1	24	true	true	CpG	TCG	40000	0	2	6
upstream_gene_variant	TCG	C	T	1	24	true	true	CpG	TCG	45000	0	2	6
upstream_gene_variant	TCG	C	T	1	24	true	true	CpG	TCG	50000	0	2	6
upstream_gene_variant	TCG	C	T	1	24	true	true	CpG	TCG	55000	0	2	6
upstream_gene_variant	TCG	C	T	1	24	true	true	CpG	TCG	56885	0	2	6
upstream_gene_variant	TCG	C	T	1	24	true	true	CpG	TCG	60000	0	2	6
upstream_gene_variant	TCG	C	T	1	24	true	true	CpG	TCG	65000	0	2	6
upstream_gene_variant	TCG	C	T	1	24	true	true	CpG	TCG	70000	0	2	6
upstream_gene_variant	TCG	C	T	1	24	true	true	CpG	TCG	75000	0	2	6
upstream_gene_variant	TCG	C	T	1	24	true	true	CpG	TCG	80000	1	3	6
upstream_gene_variant	TCG	C	T	1	24	true	true	CpG	TCG	85000	1	3	6
upstream_gene_variant	TCG	C	T	1	24	true	true	CpG	TCG	90000	1	3	6
upstream_gene_variant	TCG	C	T	1	24	true	true	CpG	TCG	95000	1	3	6
upstream_gene_variant	TCG	C	T	1	24	true	true	CpG	TCG	100000	1	3	6
upstream_gene_variant	TCG	C	T	1	24	true	true	CpG	TCG	110000	1	3	6
upstream_gene_variant	TCG	C	T	1	24	true	true	CpG	TCG	120000	1	3	6
upstream_gene_variant	TCG	C	T	1	24	true	true	CpG	TCG	125748	1	3	6
upstream_gene_variant	TCG	C	T	1	25	true	true	CpG	TCG	10	0	0	8
upstream_gene_variant	TCG	C	T	1	25	true	true	CpG	TCG	20	0	0	8
upstream_gene_variant	TCG	C	T	1	25	true	true	CpG	TCG	50	0	0	8
upstream_gene_variant	TCG	C	T	1	25	true	true	CpG	TCG	100	0	0	8
upstream_gene_variant	TCG	C	T	1	25	true	true	CpG	TCG	200	0	0	8
upstream_gene_variant	TCG	C	T	1	25	true	true	CpG	TCG	500	0	0	8
upstream_gene_variant	TCG	C	T	1	25	true	true	CpG	TCG	1000	0	0	8
upstream_gene_variant	TCG	C	T	1	25	true	true	CpG	TCG	2000	1	1	8
upstream_gene_variant	TCG	C	T	1	25	true	true	CpG	TCG	3070	0	1	8
upstream_gene_variant	TCG	C	T	1	25	true	true	CpG	TCG	5000	0	1	8
upstream_gene_variant	TCG	C	T	1	25	true	true	CpG	TCG	5040	0	1	8
upstream_gene_variant	TCG	C	T	1	25	true	true	CpG	TCG	8128	0	1	8
upstream_gene_variant	TCG	C	T	1	25	true	true	CpG	TCG	9197	2	3	8
upstream_gene_variant	TCG	C	T	1	25	true	true	CpG	TCG	10000	2	3	8
upstream_gene_variant	TCG	C	T	1	25	true	true	CpG	TCG	10824	2	3	8
upstream_gene_variant	TCG	C	T	1	25	true	true	CpG	TCG	15000	2	3	8
upstream_gene_variant	TCG	C	T	1	25	true	true	CpG	TCG	15308	2	3	8
upstream_gene_variant	TCG	C	T	1	25	true	true	CpG	TCG	17296	2	3	8
upstream_gene_variant	TCG	C	T	1	25	true	true	CpG	TCG	20000	2	3	8
upstream_gene_variant	TCG	C	T	1	25	true	true	CpG	TCG	25000	1	3	8
upstream_gene_variant	TCG	C	T	1	25	true	true	CpG	TCG	30000	1	3	8
upstream_gene_variant	TCG	C	T	1	25	true	true	CpG	TCG	35000	1	3	8
upstream_gene_variant	TCG	C	T	1	25	true	true	CpG	TCG	40000	1	3	8
upstream_gene_variant	TCG	C	T	1	25	true	true	CpG	TCG	45000	1	3	8
upstream_gene_variant	TCG	C	T	1	25	true	true	CpG	TCG	50000	1	3	8
upstream_gene_variant	TCG	C	T	1	25	true	true	CpG	TCG	55000	1	3	8
upstream_gene_variant	TCG	C	T	1	25	true	true	CpG	TCG	56885	1	3	8
upstream_gene_variant	TCG	C	T	1	25	true	true	CpG	TCG	60000	1	3	8
upstream_gene_variant	TCG	C	T	1	25	true	true	CpG	TCG	65000	1	3	8
upstream_gene_variant	TCG	C	T	1	25	true	true	CpG	TCG	70000	1	3	8
upstream_gene_variant	TCG	C	T	1	25	true	true	CpG	TCG	75000	1	3	8
upstream_gene_variant	TCG	C	T	1	25	true	true	CpG	TCG	80000	1	3	8
upstream_gene_variant	TCG	C	T	1	25	true	true	CpG	TCG	85000	1	3	8
upstream_gene_variant	TCG	C	T	1	25	true	true	CpG	TCG	90000	0	3	8
upstream_gene_variant	TCG	C	T	1	25	true	true	CpG	TCG	95000	0	3	8
upstream_gene_variant	TCG	C	T	1	25	true	true	CpG	TCG	100000	0	3	8
upstream_gene_variant	TCG	C	T	1	25	true	true	CpG	TCG	110000	0	3	8
upstream_gene_variant	TCG	C	T	1	25	true	true	CpG	TCG	120000	0	3	8
upstream_gene_variant	TCG	C	T	1	25	true	true	CpG	TCG	125748	0	3	8
upstream_gene_variant	TCG	C	T	1	26	true	true	CpG	TCG	10	0	0	4
upstream_gene_variant	TCG	C	T	1	26	true	true	CpG	TCG	20	0	0	4
upstream_gene_variant	TCG	C	T	1	26	true	true	CpG	TCG	50	0	0	4
upstream_gene_variant	TCG	C	T	1	26	true	true	CpG	TCG	100	0	0	4
upstream_gene_variant	TCG	C	T	1	26	true	true	CpG	TCG	200	0	0	4
upstream_gene_variant	TCG	C	T	1	26	true	true	CpG	TCG	500	0	0	4
upstream_gene_variant	TCG	C	T	1	26	true	true	CpG	TCG	1000	0	0	4
upstream_gene_variant	TCG	C	T	1	26	true	true	CpG	TCG	2000	0	0	4
upstream_gene_variant	TCG	C	T	1	26	true	true	CpG	TCG	3070	0	0	4
upstream_gene_variant	TCG	C	T	1	26	true	true	CpG	TCG	5000	0	0	4
upstream_gene_variant	TCG	C	T	1	26	true	true	CpG	TCG	5040	0	0	4
upstream_gene_variant	TCG	C	T	1	26	true	true	CpG	TCG	8128	0	0	4
upstream_gene_variant	TCG	C	T	1	26	true	true	CpG	TCG	9197	0	0	4
upstream_gene_variant	TCG	C	T	1	26	true	true	CpG	TCG	10000	0	0	4
upstream_gene_variant	TCG	C	T	1	26	true	true	CpG	TCG	10824	0	0	4
upstream_gene_variant	TCG	C	T	1	26	true	true	CpG	TCG	15000	1	1	4
upstream_gene_variant	TCG	C	T	1	26	true	true	CpG	TCG	15308	1	1	4
upstream_gene_variant	TCG	C	T	1	26	true	true	CpG	TCG	17296	1	1	4
upstream_gene_variant	TCG	C	T	1	26	true	true	CpG	TCG	20000	1	1	4
upstream_gene_variant	TCG	C	T	1	26	true	true	CpG	TCG	25000	1	1	4
upstream_gene_variant	TCG	C	T	1	26	true	true	CpG	TCG	30000	1	1	4
upstream_gene_variant	TCG	C	T	1	26	true	true	CpG	TCG	35000	1	1	4
upstream_gene_variant	TCG	C	T	1	26	true	true	CpG	TCG	40000	1	1	4
upstream_gene_variant	TCG	C	T	1	26	true	true	CpG	TCG	45000	1	1	4
upstream_gene_variant	TCG	C	T	1	26	true	true	CpG	TCG	50000	1	1	4
upstream_gene_variant	TCG	C	T	1	26	true	true	CpG	TCG	55000	1	1	4
upstream_gene_variant	TCG	C	T	1	26	true	true	CpG	TCG	56885	1	1	4
upstream_gene_variant	TCG	C	T	1	26	true	true	CpG	TCG	60000	1	1	4
upstream_gene_variant	TCG	C	T	1	26	true	true	CpG	TCG	65000	1	1	4
upstream_gene_variant	TCG	C	T	1	26	true	true	CpG	TCG	70000	1	1	4
upstream_gene_variant	TCG	C	T	1	26	true	true	CpG	TCG	75000	1	1	4
upstream_gene_variant	TCG	C	T	1	26	true	true	CpG	TCG	80000	1	1	4
upstream_gene_variant	TCG	C	T	1	26	true	true	CpG	TCG	85000	1	1	4
upstream_gene_variant	TCG	C	T	1	26	true	true	CpG	TCG	90000	1	1	4
upstream_gene_variant	TCG	C	T	1	26	true	true	CpG	TCG	95000	1	1	4
upstream_gene_variant	TCG	C	T	1	26	true	true	CpG	TCG	100000	1	1	4
upstream_gene_variant	TCG	C	T	1	26	true	true	CpG	TCG	110000	1	1	4
upstream_gene_variant	TCG	C	T	1	26	true	true	CpG	TCG	120000	1	1	4
upstream_gene_variant	TCG	C	T	1	26	true	true	CpG	TCG	125748	1	1	4
upstream_gene_variant	TCG	C	T	1	27	true	true	CpG	TCG	10	0	0	15
upstream_gene_variant	TCG	C	T	1	27	true	true	CpG	TCG	20	0	0	15
upstream_gene_variant	TCG	C	T	1	27	true	true	CpG	TCG	50	0	0	15
upstream_gene_variant	TCG	C	T	1	27	true	true	CpG	TCG	100	0	0	15
upstream_gene_variant	TCG	C	T	1	27	true	true	CpG	TCG	200	0	0	15
upstream_gene_variant	TCG	C	T	1	27	true	true	CpG	TCG	500	0	0	15
upstream_gene_variant	TCG	C	T	1	27	true	true	CpG	TCG	1000	0	0	15
upstream_gene_variant	TCG	C	T	1	27	true	true	CpG	TCG	2000	0	0	15
upstream_gene_variant	TCG	C	T	1	27	true	true	CpG	TCG	3070	0	0	15
upstream_gene_variant	TCG	C	T	1	27	true	true	CpG	TCG	5000	1	1	15
upstream_gene_variant	TCG	C	T	1	27	true	true	CpG	TCG	5040	1	1	15
upstream_gene_variant	TCG	C	T	1	27	true	true	CpG	TCG	8128	1	1	15
upstream_gene_variant	TCG	C	T	1	27	true	true	CpG	TCG	9197	1	1	15
upstream_gene_variant	TCG	C	T	1	27	true	true	CpG	TCG	10000	1	1	15
upstream_gene_variant	TCG	C	T	1	27	true	true	CpG	TCG	10824	1	1	15
upstream_gene_variant	TCG	C	T	1	27	true	true	CpG	TCG	15000	1	1	15
upstream_gene_variant	TCG	C	T	1	27	true	true	CpG	TCG	15308	1	1	15
upstream_gene_variant	TCG	C	T	1	27	true	true	CpG	TCG	17296	1	1	15
upstream_gene_variant	TCG	C	T	1	27	true	true	CpG	TCG	20000	1	1	15
upstream_gene_variant	TCG	C	T	1	27	true	true	CpG	TCG	25000	0	1	15
upstream_gene_variant	TCG	C	T	1	27	true	true	CpG	TCG	30000	0	1	15
upstream_gene_variant	TCG	C	T	1	27	true	true	CpG	TCG	35000	1	2	15
upstream_gene_variant	TCG	C	T	1	27	true	true	CpG	TCG	40000	1	2	15
upstream_gene_variant	TCG	C	T	1	27	true	true	CpG	TCG	45000	1	2	15
upstream_gene_variant	TCG	C	T	1	27	true	true	CpG	TCG	50000	1	2	15
upstream_gene_variant	TCG	C	T	1	27	true	true	CpG	TCG	55000	1	2	15
upstream_gene_variant	TCG	C	T	1	27	true	true	CpG	TCG	56885	1	2	15
upstream_gene_variant	TCG	C	T	1	27	true	true	CpG	TCG	60000	1	2	15
upstream_gene_variant	TCG	C	T	1	27	true	true	CpG	TCG	65000	1	2	15
upstream_gene_variant	TCG	C	T	1	27	true	true	CpG	TCG	70000	0	2	15
upstream_gene_variant	TCG	C	T	1	27	true	true	CpG	TCG	75000	0	2	15
upstream_gene_variant	TCG	C	T	1	27	true	true	CpG	TCG	80000	0	2	15
upstream_gene_variant	TCG	C	T	1	27	true	true	CpG	TCG	85000	0	2	15
upstream_gene_variant	TCG	C	T	1	27	true	true	CpG	TCG	90000	0	2	15
upstream_gene_variant	TCG	C	T	1	27	true	true	CpG	TCG	95000	0	2	15
upstream_gene_variant	TCG	C	T	1	27	true	true	CpG	TCG	100000	0	2	15
upstream_gene_variant	TCG	C	T	1	27	true	true	CpG	TCG	110000	1	3	15
upstream_gene_variant	TCG	C	T	1	27	true	true	CpG	TCG	120000	1	3	15
upstream_gene_variant	TCG	C	T	1	27	true	true	CpG	TCG	125748	1	3	15
upstream_gene_variant	TCG	C	T	1	29	true	true	CpG	TCG	10	0	0	7
upstream_gene_variant	TCG	C	T	1	29	true	true	CpG	TCG	20	0	0	7
upstream_gene_variant	TCG	C	T	1	29	true	true	CpG	TCG	50	0	0	7
upstream_gene_variant	TCG	C	T	1	29	true	true	CpG	TCG	100	0	0	7
upstream_gene_variant	TCG	C	T	1	29	true	true	CpG	TCG	200	0	0	7
upstream_gene_variant	TCG	C	T	1	29	true	true	CpG	TCG	500	0	0	7
upstream_gene_variant	TCG	C	T	1	29	true	true	CpG	TCG	1000	0	0	7
upstream_gene_variant	TCG	C	T	1	29	true	true	CpG	TCG	2000	0	0	7
upstream_gene_variant	TCG	C	T	1	29	true	true	CpG	TCG	3070	0	0	7
upstream_gene_variant	TCG	C	T	1	29	true	true	CpG	TCG	5000	0	0	7
upstream_gene_variant	TCG	C	T	1	29	true	true	CpG	TCG	5040	0	0	7
upstream_gene_variant	TCG	C	T	1	29	true	true	CpG	TCG	8128	0	0	7
upstream_gene_variant	TCG	C	T	1	29	true	true	CpG	TCG	9197	0	0	7
upstream_gene_variant	TCG	C	T	1	29	true	true	CpG	TCG	10000	0	0	7
upstream_gene_variant	TCG	C	T	1	29	true	true	CpG	TCG	10824	0	0	7
upstream_gene_variant	TCG	C	T	1	29	true	true	CpG	TCG	15000	0	0	7
upstream_gene_variant	TCG	C	T	1	29	true	true	CpG	TCG	15308	0	0	7
upstream_gene_variant	TCG	C	T	1	29	true	true	CpG	TCG	17296	0	0	7
upstream_gene_variant	TCG	C	T	1	29	true	true	CpG	TCG	20000	0	0	7
upstream_gene_variant	TCG	C	T	1	29	true	true	CpG	TCG	25000	0	0	7
upstream_gene_variant	TCG	C	T	1	29	true	true	CpG	TCG	30000	0	0	7
upstream_gene_variant	TCG	C	T	1	29	true	true	CpG	TCG	35000	0	0	7
upstream_gene_variant	TCG	C	T	1	29	true	true	CpG	TCG	40000	0	0	7
upstream_gene_variant	TCG	C	T	1	29	true	true	CpG	TCG	45000	0	0	7
upstream_gene_variant	TCG	C	T	1	29	true	true	CpG	TCG	50000	1	1	7
upstream_gene_variant	TCG	C	T	1	29	true	true	CpG	TCG	55000	1	1	7
upstream_gene_variant	TCG	C	T	1	29	true	true	CpG	TCG	56885	1	1	7
upstream_gene_variant	TCG	C	T	1	29	true	true	CpG	TCG	60000	1	1	7
upstream_gene_variant	TCG	C	T	1	29	true	true	CpG	TCG	65000	1	1	7
upstream_gene_variant	TCG	C	T	1	29	true	true	CpG	TCG	70000	1	1	7
upstream_gene_variant	TCG	C	T	1	29	true	true	CpG	TCG	75000	1	1	7
upstream_gene_variant	TCG	C	T	1	29	true	true	CpG	TCG	80000	1	1	7
upstream_gene_variant	TCG	C	T	1	29	true	true	CpG	TCG	85000	1	1	7
upstream_gene_variant	TCG	C	T	1	29	true	true	CpG	TCG	90000	1	1	7
upstream_gene_variant	TCG	C	T	1	29	true	true	CpG	TCG	95000	1	1	7
upstream_gene_variant	TCG	C	T	1	29	true	true	CpG	TCG	100000	0	1	7
upstream_gene_variant	TCG	C	T	1	29	true	true	CpG	TCG	110000	0	1	7
upstream_gene_variant	TCG	C	T	1	29	true	true	CpG	TCG	120000	0	1	7
upstream_gene_variant	TCG	C	T	1	29	true	true	CpG	TCG	125748	0	1	7
upstream_gene_variant	TCG	C	T	1	31	true	true	CpG	TCG	10	0	0	3
upstream_gene_variant	TCG	C	T	1	31	true	true	CpG	TCG	20	0	0	3
upstream_gene_variant	TCG	C	T	1	31	true	true	CpG	TCG	50	0	0	3
upstream_gene_variant	TCG	C	T	1	31	true	true	CpG	TCG	100	0	0	3
upstream_gene_variant	TCG	C	T	1	31	true	true	CpG	TCG	200	0	0	3
upstream_gene_variant	TCG	C	T	1	31	true	true	CpG	TCG	500	0	0	3
upstream_gene_variant	TCG	C	T	1	31	true	true	CpG	TCG	1000	0	0	3
upstream_gene_variant	TCG	C	T	1	31	true	true	CpG	TCG	2000	0	0	3
upstream_gene_variant	TCG	C	T	1	31	true	true	CpG	TCG	3070	0	0	3
upstream_gene_variant	TCG	C	T	1	31	true	true	CpG	TCG	5000	0	0	3
upstream_gene_variant	TCG	C	T	1	31	true	true	CpG	TCG	5040	0	0	3
upstream_gene_variant	TCG	C	T	1	31	true	true	CpG	TCG	8128	0	0	3
upstream_gene_variant	TCG	C	T	1	31	true	true	CpG	TCG	9197	0	0	3
upstream_gene_variant	TCG	C	T	1	31	true	true	CpG	TCG	10000	0	0	3
upstream_gene_variant	TCG	C	T	1	31	true	true	CpG	TCG	10824	0	0	3
upstream_gene_variant	TCG	C	T	1	31	true	true	CpG	TCG	15000	0	0	3
upstream_gene_variant	TCG	C	T	1	31	true	true	CpG	TCG	15308	0	0	3
upstream_gene_variant	TCG	C	T	1	31	true	true	CpG	TCG	17296	0	0	3
upstream_gene_variant	TCG	C	T	1	31	true	true	CpG	TCG	20000	0	0	3
upstream_gene_variant	TCG	C	T	1	31	true	true	CpG	TCG	25000	0	0	3
upstream_gene_variant	TCG	C	T	1	31	true	true	CpG	TCG	30000	0	0	3
upstream_gene_variant	TCG	C	T	1	31	true	true	CpG	TCG	35000	0	0	3
upstream_gene_variant	TCG	C	T	1	31	true	true	CpG	TCG	40000	1	1	3
upstream_gene_variant	TCG	C	T	1	31	true	true	CpG	TCG	45000	0	1	3
upstream_gene_variant	TCG	C	T	1	31	true	true	CpG	TCG	50000	0	1	3
upstream_gene_variant	TCG	C	T	1	31	true	true	CpG	TCG	55000	0	1	3
upstream_gene_variant	TCG	C	T	1	31	true	true	CpG	TCG	56885	0	1	3
upstream_gene_variant	TCG	C	T	1	31	true	true	CpG	TCG	60000	0	1	3
upstream_gene_variant	TCG	C	T	1	31	true	true	CpG	TCG	65000	0	1	3
upstream_gene_variant	TCG	C	T	1	31	true	true	CpG	TCG	70000	0	1	3
upstream_gene_variant	TCG	C	T	1	31	true	true	CpG	TCG	75000	0	1	3
upstream_gene_variant	TCG	C	T	1	31	true	true	CpG	TCG	80000	0	1	3
upstream_gene_variant	TCG	C	T	1	31	true	true	CpG	TCG	85000	0	1	3
upstream_gene_variant	TCG	C	T	1	31	true	true	CpG	TCG	90000	0	1	3
upstream_gene_variant	TCG	C	T	1	31	true	true	CpG	TCG	95000	0	1	3
upstream_gene_variant	TCG	C	T	1	31	true	true	CpG	TCG	100000	0	1	3
upstream_gene_variant	TCG	C	T	1	31	true	true	CpG	TCG	110000	0	1	3
upstream_gene_variant	TCG	C	T	1	31	true	true	CpG	TCG	120000	0	1	3
upstream_gene_variant	TCG	C	T	1	31	true	true	CpG	TCG	125748	0	1	3
upstream_gene_variant	TCG	C	T	1	32	true	true	CpG	TCG	10	0	0	8
upstream_gene_variant	TCG	C	T	1	32	true	true	CpG	TCG	20	0	0	8
upstream_gene_variant	TCG	C	T	1	32	true	true	CpG	TCG	50	0	0	8
upstream_gene_variant	TCG	C	T	1	32	true	true	CpG	TCG	100	0	0	8
upstream_gene_variant	TCG	C	T	1	32	true	true	CpG	TCG	200	0	0	8
upstream_gene_variant	TCG	C	T	1	32	true	true	CpG	TCG	500	0	0	8
upstream_gene_variant	TCG	C	T	1	32	true	true	CpG	TCG	1000	0	0	8
upstream_gene_variant	TCG	C	T	1	32	true	true	CpG	TCG	2000	0	0	8
upstream_gene_variant	TCG	C	T	1	32	true	true	CpG	TCG	3070	0	0	8
upstream_gene_variant	TCG	C	T	1	32	true	true	CpG	TCG	5000	0	0	8
upstream_gene_variant	TCG	C	T	1	32	true	true	CpG	TCG	5040	0	0	8
upstream_gene_variant	TCG	C	T	1	32	true	true	CpG	TCG	8128	0	0	8
upstream_gene_variant	TCG	C	T	1	32	true	true	CpG	TCG	9197	0	0	8
upstream_gene_variant	TCG	C	T	1	32	true	true	CpG	TCG	10000	0	0	8
upstream_gene_variant	TCG	C	T	1	32	true	true	CpG	TCG	10824	0	0	8
upstream_gene_variant	TCG	C	T	1	32	true	true	CpG	TCG	15000	0	0	8
upstream_gene_variant	TCG	C	T	1	32	true	true	CpG	TCG	15308	0	0	8
upstream_gene_variant	TCG	C	T	1	32	true	true	CpG	TCG	17296	0	0	8
upstream_gene_variant	TCG	C	T	1	32	true	true	CpG	TCG	20000	0	1	8
upstream_gene_variant	TCG	C	T	1	32	true	true	CpG	TCG	25000	0	1	8
upstream_gene_variant	TCG	C	T	1	32	true	true	CpG	TCG	30000	0	1	8
upstream_gene_variant	TCG	C	T	1	32	true	true	CpG	TCG	35000	0	1	8
upstream_gene_variant	TCG	C	T	1	32	true	true	CpG	TCG	40000	0	1	8
upstream_gene_variant	TCG	C	T	1	32	true	true	CpG	TCG	45000	0	1	8
upstream_gene_variant	TCG	C	T	1	32	true	true	CpG	TCG	50000	0	1	8
upstream_gene_variant	TCG	C	T	1	32	true	true	CpG	TCG	55000	0	1	8
upstream_gene_variant	TCG	C	T	1	32	true	true	CpG	TCG	56885	0	1	8
upstream_gene_variant	TCG	C	T	1	32	true	true	CpG	TCG	60000	0	1	8
upstream_gene_variant	TCG	C	T	1	32	true	true	CpG	TCG	65000	0	1	8
upstream_gene_variant	TCG	C	T	1	32	true	true	CpG	TCG	70000	0	1	8
upstream_gene_variant	TCG	C	T	1	32	true	true	CpG	TCG	75000	0	1	8
upstream_gene_variant	TCG	C	T	1	32	true	true	CpG	TCG	80000	0	1	8
upstream_gene_variant	TCG	C	T	1	32	true	true	CpG	TCG	85000	0	1	8
upstream_gene_variant	TCG	C	T	1	32	true	true	CpG	TCG	90000	0	1	8
upstream_gene_variant	TCG	C	T	1	32	true	true	CpG	TCG	95000	0	1	8
upstream_gene_variant	TCG	C	T	1	32	true	true	CpG	TCG	100000	0	1	8
upstream_gene_variant	TCG	C	T	1	32	true	true	CpG	TCG	110000	0	1	8
upstream_gene_variant	TCG	C	T	1	32	true	true	CpG	TCG	120000	0	1	8
upstream_gene_variant	TCG	C	T	1	32	true	true	CpG	TCG	125748	0	1	8
upstream_gene_variant	TCG	C	T	1	33	true	true	CpG	TCG	10	0	0	4
upstream_gene_variant	TCG	C	T	1	33	true	true	CpG	TCG	20	0	0	4
upstream_gene_variant	TCG	C	T	1	33	true	true	CpG	TCG	50	0	0	4
upstream_gene_variant	TCG	C	T	1	33	true	true	CpG	TCG	100	0	0	4
upstream_gene_variant	TCG	C	T	1	33	true	true	CpG	TCG	200	0	0	4
upstream_gene_variant	TCG	C	T	1	33	true	true	CpG	TCG	500	0	0	4
upstream_gene_variant	TCG	C	T	1	33	true	true	CpG	TCG	1000	0	0	4
upstream_gene_variant	TCG	C	T	1	33	true	true	CpG	TCG	2000	0	0	4
upstream_gene_variant	TCG	C	T	1	33	true	true	CpG	TCG	3070	0	0	4
upstream_gene_variant	TCG	C	T	1	33	true	true	CpG	TCG	5000	1	1	4
upstream_gene_variant	TCG	C	T	1	33	true	true	CpG	TCG	5040	1	1	4
upstream_gene_variant	TCG	C	T	1	33	true	true	CpG	TCG	8128	1	1	4
upstream_gene_variant	TCG	C	T	1	33	true	true	CpG	TCG	9197	1	1	4
upstream_gene_variant	TCG	C	T	1	33	true	true	CpG	TCG	10000	0	1	4
upstream_gene_variant	TCG	C	T	1	33	true	true	CpG	TCG	10824	0	1	4
upstream_gene_variant	TCG	C	T	1	33	true	true	CpG	TCG	15000	1	2	4
upstream_gene_variant	TCG	C	T	1	33	true	true	CpG	TCG	15308	1	2	4
upstream_gene_variant	TCG	C	T	1	33	true	true	CpG	TCG	17296	0	2	4
upstream_gene_variant	TCG	C	T	1	33	true	true	CpG	TCG	20000	0	2	4
upstream_gene_variant	TCG	C	T	1	33	true	true	CpG	TCG	25000	1	3	4
upstream_gene_variant	TCG	C	T	1	33	true	true	CpG	TCG	30000	1	3	4
upstream_gene_variant	TCG	C	T	1	33	true	true	CpG	TCG	35000	1	3	4
upstream_gene_variant	TCG	C	T	1	33	true	true	CpG	TCG	40000	1	3	4
upstream_gene_variant	TCG	C	T	1	33	true	true	CpG	TCG	45000	1	3	4
upstream_gene_variant	TCG	C	T	1	33	true	true	CpG	TCG	50000	1	3	4
upstream_gene_variant	TCG	C	T	1	33	true	true	CpG	TCG	55000	1	3	4
upstream_gene_variant	TCG	C	T	1	33	true	true	CpG	TCG	56885	1	3	4
upstream_gene_variant	TCG	C	T	1	33	true	true	CpG	TCG	60000	1	3	4
upstream_gene_variant	TCG	C	T	1	33	true	true	CpG	TCG	65000	1	3	4
upstream_gene_variant	TCG	C	T	1	33	true	true	CpG	TCG	70000	1	3	4
upstream_gene_variant	TCG	C	T	1	33	true	true	CpG	TCG	75000	1	3	4
upstream_gene_variant	TCG	C	T	1	33	true	true	CpG	TCG	80000	1	3	4
upstream_gene_variant	TCG	C	T	1	33	true	true	CpG	TCG	85000	1	3	4
upstream_gene_variant	TCG	C	T	1	33	true	true	CpG	TCG	90000	1	3	4
upstream_gene_variant	TCG	C	T	1	33	true	true	CpG	TCG	95000	1	3	4
upstream_gene_variant	TCG	C	T	1	33	true	true	CpG	TCG	100000	1	3	4
upstream_gene_variant	TCG	C	T	1	33	true	true	CpG	TCG	110000	0	3	4
upstream_gene_variant	TCG	C	T	1	33	true	true	CpG	TCG	120000	0	3	4
upstream_gene_variant	TCG	C	T	1	33	true	true	CpG	TCG	125748	0	3	4
upstream_gene_variant	TCG	C	T	1	34	true	true	CpG	TCG	10	0	0	7
upstream_gene_variant	TCG	C	T	1	34	true	true	CpG	TCG	20	0	0	7
upstream_gene_variant	TCG	C	T	1	34	true	true	CpG	TCG	50	0	0	7
upstream_gene_variant	TCG	C	T	1	34	true	true	CpG	TCG	100	0	0	7
upstream_gene_variant	TCG	C	T	1	34	true	true	CpG	TCG	200	0	0	7
upstream_gene_variant	TCG	C	T	1	34	true	true	CpG	TCG	500	0	0	7
upstream_gene_variant	TCG	C	T	1	34	true	true	CpG	TCG	1000	0	0	7
upstream_gene_variant	TCG	C	T	1	34	true	true	CpG	TCG	2000	0	0	7
upstream_gene_variant	TCG	C	T	1	34	true	true	CpG	TCG	3070	0	0	7
upstream_gene_variant	TCG	C	T	1	34	true	true	CpG	TCG	5000	0	0	7
upstream_gene_variant	TCG	C	T	1	34	true	true	CpG	TCG	5040	0	0	7
upstream_gene_variant	TCG	C	T	1	34	true	true	CpG	TCG	8128	0	0	7
upstream_gene_variant	TCG	C	T	1	34	true	true	CpG	TCG	9197	0	0	7
upstream_gene_variant	TCG	C	T	1	34	true	true	CpG	TCG	10000	0	0	7
upstream_gene_variant	TCG	C	T	1	34	true	true	CpG	TCG	10824	0	0	7
upstream_gene_variant	TCG	C	T	1	34	true	true	CpG	TCG	15000	0	0	7
upstream_gene_variant	TCG	C	T	1	34	true	true	CpG	TCG	15308	0	0	7
upstream_gene_variant	TCG	C	T	1	34	true	true	CpG	TCG	17296	0	0	7
upstream_gene_variant	TCG	C	T	1	34	true	true	CpG	TCG	20000	0	0	7
upstream_gene_variant	TCG	C	T	1	34	true	true	CpG	TCG	25000	0	0	7
upstream_gene_variant	TCG	C	T	1	34	true	true	CpG	TCG	30000	0	0	7
upstream_gene_variant	TCG	C	T	1	34	true	true	CpG	TCG	35000	0	0	7
upstream_gene_variant	TCG	C	T	1	34	true	true	CpG	TCG	40000	1	1	7
upstream_gene_variant	TCG	C	T	1	34	true	true	CpG	TCG	45000	1	1	7
upstream_gene_variant	TCG	C	T	1	34	true	true	CpG	TCG	50000	1	2	7
upstream_gene_variant	TCG	C	T	1	34	true	true	CpG	TCG	55000	1	2	7
upstream_gene_variant	TCG	C	T	1	34	true	true	CpG	TCG	56885	1	2	7
upstream_gene_variant	TCG	C	T	1	34	true	true	CpG	TCG	60000	1	2	7
upstream_gene_variant	TCG	C	T	1	34	true	true	CpG	TCG	65000	1	2	7
upstream_gene_variant	TCG	C	T	1	34	true	true	CpG	TCG	70000	1	2	7
upstream_gene_variant	TCG	C	T	1	34	true	true	CpG	TCG	75000	1	2	7
upstream_gene_variant	TCG	C	T	1	34	true	true	CpG	TCG	80000	1	2	7
upstream_gene_variant	TCG	C	T	1	34	true	true	CpG	TCG	85000	1	2	7
upstream_gene_variant	TCG	C	T	1	34	true	true	CpG	TCG	90000	1	2	7
upstream_gene_variant	TCG	C	T	1	34	true	true	CpG	TCG	95000	1	2	7
upstream_gene_variant	TCG	C	T	1	34	true	true	CpG	TCG	100000	1	2	7
upstream_gene_variant	TCG	C	T	1	34	true	true	CpG	TCG	110000	1	2	7
upstream_gene_variant	TCG	C	T	1	34	true	true	CpG	TCG	120000	1	2	7
upstream_gene_variant	TCG	C	T	1	34	true	true	CpG	TCG	125748	1	2	7
upstream_gene_variant	TCG	C	T	1	35	true	true	CpG	TCG	10	0	0	9
upstream_gene_variant	TCG	C	T	1	35	true	true	CpG	TCG	20	0	0	9
upstream_gene_variant	TCG	C	T	1	35	true	true	CpG	TCG	50	0	0	9
upstream_gene_variant	TCG	C	T	1	35	true	true	CpG	TCG	100	0	0	9
upstream_gene_variant	TCG	C	T	1	35	true	true	CpG	TCG	200	0	0	9
upstream_gene_variant	TCG	C	T	1	35	true	true	CpG	TCG	500	0	0	9
upstream_gene_variant	TCG	C	T	1	35	true	true	CpG	TCG	1000	0	0	9
upstream_gene_variant	TCG	C	T	1	35	true	true	CpG	TCG	2000	0	0	9
upstream_gene_variant	TCG	C	T	1	35	true	true	CpG	TCG	3070	0	0	9
upstream_gene_variant	TCG	C	T	1	35	true	true	CpG	TCG	5000	0	0	9
upstream_gene_variant	TCG	C	T	1	35	true	true	CpG	TCG	5040	0	0	9
upstream_gene_variant	TCG	C	T	1	35	true	true	CpG	TCG	8128	0	0	9
upstream_gene_variant	TCG	C	T	1	35	true	true	CpG	TCG	9197	0	0	9
upstream_gene_variant	TCG	C	T	1	35	true	true	CpG	TCG	10000	0	0	9
upstream_gene_variant	TCG	C	T	1	35	true	true	CpG	TCG	10824	0	0	9
upstream_gene_variant	TCG	C	T	1	35	true	true	CpG	TCG	15000	0	0	9
upstream_gene_variant	TCG	C	T	1	35	true	true	CpG	TCG	15308	0	0	9
upstream_gene_variant	TCG	C	T	1	35	true	true	CpG	TCG	17296	0	0	9
upstream_gene_variant	TCG	C	T	1	35	true	true	CpG	TCG	20000	0	0	9
upstream_gene_variant	TCG	C	T	1	35	true	true	CpG	TCG	25000	1	1	9
upstream_gene_variant	TCG	C	T	1	35	true	true	CpG	TCG	30000	1	1	9
upstream_gene_variant	TCG	C	T	1	35	true	true	CpG	TCG	35000	0	1	9
upstream_gene_variant	TCG	C	T	1	35	true	true	CpG	TCG	40000	0	1	9
upstream_gene_variant	TCG	C	T	1	35	true	true	CpG	TCG	45000	0	1	9
upstream_gene_variant	TCG	C	T	1	35	true	true	CpG	TCG	50000	0	1	9
upstream_gene_variant	TCG	C	T	1	35	true	true	CpG	TCG	55000	0	1	9
upstream_gene_variant	TCG	C	T	1	35	true	true	CpG	TCG	56885	0	1	9
upstream_gene_variant	TCG	C	T	1	35	true	true	CpG	TCG	60000	0	1	9
upstream_gene_variant	TCG	C	T	1	35	true	true	CpG	TCG	65000	0	1	9
upstream_gene_variant	TCG	C	T	1	35	true	true	CpG	TCG	70000	0	1	9
upstream_gene_variant	TCG	C	T	1	35	true	true	CpG	TCG	75000	1	2	9
upstream_gene_variant	TCG	C	T	1	35	true	true	CpG	TCG	80000	1	2	9
upstream_gene_variant	TCG	C	T	1	35	true	true	CpG	TCG	85000	1	2	9
upstream_gene_variant	TCG	C	T	1	35	true	true	CpG	TCG	90000	1	2	9
upstream_gene_variant	TCG	C	T	1	35	true	true	CpG	TCG	95000	0	2	9
upstream_gene_variant	TCG	C	T	1	35	true	true	CpG	TCG	100000	0	2	9
upstream_gene_variant	TCG	C	T	1	35	true	true	CpG	TCG	110000	0	2	9
upstream_gene_variant	TCG	C	T	1	35	true	true	CpG	TCG	120000	0	2	9
upstream_gene_variant	TCG	C	T	1	35	true	true	CpG	TCG	125748	0	2	9
upstream_gene_variant	TCG	C	T	1	37	true	true	CpG	TCG	10	0	0	4
upstream_gene_variant	TCG	C	T	1	37	true	true	CpG	TCG	20	0	0	4
upstream_gene_variant	TCG	C	T	1	37	true	true	CpG	TCG	50	0	0	4
upstream_gene_variant	TCG	C	T	1	37	true	true	CpG	TCG	100	0	0	4
upstream_gene_variant	TCG	C	T	1	37	true	true	CpG	TCG	200	0	0	4
upstream_gene_variant	TCG	C	T	1	37	true	true	CpG	TCG	500	0	0	4
upstream_gene_variant	TCG	C	T	1	37	true	true	CpG	TCG	1000	0	0	4
upstream_gene_variant	TCG	C	T	1	37	true	true	CpG	TCG	2000	1	1	4
upstream_gene_variant	TCG	C	T	1	37	true	true	CpG	TCG	3070	1	1	4
upstream_gene_variant	TCG	C	T	1	37	true	true	CpG	TCG	5000	1	1	4
upstream_gene_variant	TCG	C	T	1	37	true	true	CpG	TCG	5040	1	1	4
upstream_gene_variant	TCG	C	T	1	37	true	true	CpG	TCG	8128	0	1	4
upstream_gene_variant	TCG	C	T	1	37	true	true	CpG	TCG	9197	0	1	4
upstream_gene_variant	TCG	C	T	1	37	true	true	CpG	TCG	10000	0	1	4
upstream_gene_variant	TCG	C	T	1	37	true	true	CpG	TCG	10824	0	1	4
upstream_gene_variant	TCG	C	T	1	37	true	true	CpG	TCG	15000	0	1	4
upstream_gene_variant	TCG	C	T	1	37	true	true	CpG	TCG	15308	0	1	4
upstream_gene_variant	TCG	C	T	1	37	true	true	CpG	TCG	17296	0	1	4
upstream_gene_variant	TCG	C	T	1	37	true	true	CpG	TCG	20000	0	1	4
upstream_gene_variant	TCG	C	T	1	37	true	true	CpG	TCG	25000	0	1	4
upstream_gene_variant	TCG	C	T	1	37	true	true	CpG	TCG	30000	0	1	4
upstream_gene_variant	TCG	C	T	1	37	true	true	CpG	TCG	35000	0	1	4
upstream_gene_variant	TCG	C	T	1	37	true	true	CpG	TCG	40000	0	1	4
upstream_gene_variant	TCG	C	T	1	37	true	true	CpG	TCG	45000	0	1	4
upstream_gene_variant	TCG	C	T	1	37	true	true	CpG	TCG	50000	0	1	4
upstream_gene_variant	TCG	C	T	1	37	true	true	CpG	TCG	55000	0	1	4
upstream_gene_variant	TCG	C	T	1	37	true	true	CpG	TCG	56885	0	1	4
upstream_gene_variant	TCG	C	T	1	37	true	true	CpG	TCG	60000	0	1	4
upstream_gene_variant	TCG	C	T	1	37	true	true	CpG	TCG	65000	0	1	4
upstream_gene_variant	TCG	C	T	1	37	true	true	CpG	TCG	70000	0	1	4
upstream_gene_variant	TCG	C	T	1	37	true	true	CpG	TCG	75000	0	1	4
upstream_gene_variant	TCG	C	T	1	37	true	true	CpG	TCG	80000	0	1	4
upstream_gene_variant	TCG	C	T	1	37	true	true	CpG	TCG	85000	0	1	4
upstream_gene_variant	TCG	C	T	1	37	true	true	CpG	TCG	90000	0	1	4
upstream_gene_variant	TCG	C	T	1	37	true	true	CpG	TCG	95000	0	1	4
upstream_gene_variant	TCG	C	T	1	37	true	true	CpG	TCG	100000	0	1	4
upstream_gene_variant	TCG	C	T	1	37	true	true	CpG	TCG	110000	0	1	4
upstream_gene_variant	TCG	C	T	1	37	true	true	CpG	TCG	120000	0	1	4
upstream_gene_variant	TCG	C	T	1	37	true	true	CpG	TCG	125748	0	1	4
upstream_gene_variant	TCG	C	T	1	38	true	true	CpG	TCG	10	0	0	5
upstream_gene_variant	TCG	C	T	1	38	true	true	CpG	TCG	20	0	0	5
upstream_gene_variant	TCG	C	T	1	38	true	true	CpG	TCG	50	0	0	5
upstream_gene_variant	TCG	C	T	1	38	true	true	CpG	TCG	100	0	0	5
upstream_gene_variant	TCG	C	T	1	38	true	true	CpG	TCG	200	1	1	5
upstream_gene_variant	TCG	C	T	1	38	true	true	CpG	TCG	500	0	1	5
upstream_gene_variant	TCG	C	T	1	38	true	true	CpG	TCG	1000	0	1	5
upstream_gene_variant	TCG	C	T	1	38	true	true	CpG	TCG	2000	0	1	5
upstream_gene_variant	TCG	C	T	1	38	true	true	CpG	TCG	3070	0	1	5
upstream_gene_variant	TCG	C	T	1	38	true	true	CpG	TCG	5000	0	1	5
upstream_gene_variant	TCG	C	T	1	38	true	true	CpG	TCG	5040	0	1	5
upstream_gene_variant	TCG	C	T	1	38	true	true	CpG	TCG	8128	0	1	5
upstream_gene_variant	TCG	C	T	1	38	true	true	CpG	TCG	9197	0	1	5
upstream_gene_variant	TCG	C	T	1	38	true	true	CpG	TCG	10000	0	1	5
upstream_gene_variant	TCG	C	T	1	38	true	true	CpG	TCG	10824	0	1	5
upstream_gene_variant	TCG	C	T	1	38	true	true	CpG	TCG	15000	0	1	5
upstream_gene_variant	TCG	C	T	1	38	true	true	CpG	TCG	15308	0	1	5
upstream_gene_variant	TCG	C	T	1	38	true	true	CpG	TCG	17296	0	1	5
upstream_gene_variant	TCG	C	T	1	38	true	true	CpG	TCG	20000	0	1	5
upstream_gene_variant	TCG	C	T	1	38	true	true	CpG	TCG	25000	0	1	5
upstream_gene_variant	TCG	C	T	1	38	true	true	CpG	TCG	30000	0	1	5
upstream_gene_variant	TCG	C	T	1	38	true	true	CpG	TCG	35000	0	1	5
upstream_gene_variant	TCG	C	T	1	38	true	true	CpG	TCG	40000	0	1	5
upstream_gene_variant	TCG	C	T	1	38	true	true	CpG	TCG	45000	0	1	5
upstream_gene_variant	TCG	C	T	1	38	true	true	CpG	TCG	50000	0	1	5
upstream_gene_variant	TCG	C	T	1	38	true	true	CpG	TCG	55000	0	1	5
upstream_gene_variant	TCG	C	T	1	38	true	true	CpG	TCG	56885	0	1	5
upstream_gene_variant	TCG	C	T	1	38	true	true	CpG	TCG	60000	0	1	5
upstream_gene_variant	TCG	C	T	1	38	true	true	CpG	TCG	65000	0	1	5
upstream_gene_variant	TCG	C	T	1	38	true	true	CpG	TCG	70000	0	1	5
upstream_gene_variant	TCG	C	T	1	38	true	true	CpG	TCG	75000	0	1	5
upstream_gene_variant	TCG	C	T	1	38	true	true	CpG	TCG	80000	0	1	5
upstream_gene_variant	TCG	C	T	1	38	true	true	CpG	TCG	85000	0	1	5
upstream_gene_variant	TCG	C	T	1	38	true	true	CpG	TCG	90000	0	1	5
upstream_gene_variant	TCG	C	T	1	38	true	true	CpG	TCG	95000	0	1	5
upstream_gene_variant	TCG	C	T	1	38	true	true	CpG	TCG	100000	0	1	5
upstream_gene_variant	TCG	C	T	1	38	true	true	CpG	TCG	110000	0	1	5
upstream_gene_variant	TCG	C	T	1	38	true	true	CpG	TCG	120000	0	1	5
upstream_gene_variant	TCG	C	T	1	38	true	true	CpG	TCG	125748	0	1	5
upstream_gene_variant	TCG	C	T	1	39	true	true	CpG	TCG	10	0	0	3
upstream_gene_variant	TCG	C	T	1	39	true	true	CpG	TCG	20	0	0	3
upstream_gene_variant	TCG	C	T	1	39	true	true	CpG	TCG	50	0	0	3
upstream_gene_variant	TCG	C	T	1	39	true	true	CpG	TCG	100	0	0	3
upstream_gene_variant	TCG	C	T	1	39	true	true	CpG	TCG	200	0	0	3
upstream_gene_variant	TCG	C	T	1	39	true	true	CpG	TCG	500	0	0	3
upstream_gene_variant	TCG	C	T	1	39	true	true	CpG	TCG	1000	0	0	3
upstream_gene_variant	TCG	C	T	1	39	true	true	CpG	TCG	2000	0	0	3
upstream_gene_variant	TCG	C	T	1	39	true	true	CpG	TCG	3070	0	0	3
upstream_gene_variant	TCG	C	T	1	39	true	true	CpG	TCG	5000	0	0	3
upstream_gene_variant	TCG	C	T	1	39	true	true	CpG	TCG	5040	0	0	3
upstream_gene_variant	TCG	C	T	1	39	true	true	CpG	TCG	8128	0	0	3
upstream_gene_variant	TCG	C	T	1	39	true	true	CpG	TCG	9197	0	0	3
upstream_gene_variant	TCG	C	T	1	39	true	true	CpG	TCG	10000	0	0	3
upstream_gene_variant	TCG	C	T	1	39	true	true	CpG	TCG	10824	0	0	3
upstream_gene_variant	TCG	C	T	1	39	true	true	CpG	TCG	15000	0	0	3
upstream_gene_variant	TCG	C	T	1	39	true	true	CpG	TCG	15308	0	0	3
upstream_gene_variant	TCG	C	T	1	39	true	true	CpG	TCG	17296	0	0	3
upstream_gene_variant	TCG	C	T	1	39	true	true	CpG	TCG	20000	0	0	3
upstream_gene_variant	TCG	C	T	1	39	true	true	CpG	TCG	25000	0	0	3
upstream_gene_variant	TCG	C	T	1	39	true	true	CpG	TCG	30000	0	0	3
upstream_gene_variant	TCG	C	T	1	39	true	true	CpG	TCG	35000	0	0	3
upstream_gene_variant	TCG	C	T	1	39	true	true	CpG	TCG	40000	0	0	3
upstream_gene_variant	TCG	C	T	1	39	true	true	CpG	TCG	45000	0	0	3
upstream_gene_variant	TCG	C	T	1	39	true	true	CpG	TCG	50000	0	0	3
upstream_gene_variant	TCG	C	T	1	39	true	true	CpG	TCG	55000	0	0	3
upstream_gene_variant	TCG	C	T	1	39	true	true	CpG	TCG	56885	0	0	3
upstream_gene_variant	TCG	C	T	1	39	true	true	CpG	TCG	60000	0	0	3
upstream_gene_variant	TCG	C	T	1	39	true	true	CpG	TCG	65000	0	0	3
upstream_gene_variant	TCG	C	T	1	39	true	true	CpG	TCG	70000	0	0	3
upstream_gene_variant	TCG	C	T	1	39	true	true	CpG	TCG	75000	0	0	3
upstream_gene_variant	TCG	C	T	1	39	true	true	CpG	TCG	80000	0	0	3
upstream_gene_variant	TCG	C	T	1	39	true	true	CpG	TCG	85000	0	0	3
upstream_gene_variant	TCG	C	T	1	39	true	true	CpG	TCG	90000	0	0	3
upstream_gene_variant	TCG	C	T	1	39	true	true	CpG	TCG	95000	0	0	3
upstream_gene_variant	TCG	C	T	1	39	true	true	CpG	TCG	100000	0	0	3
upstream_gene_variant	TCG	C	T	1	39	true	true	CpG	TCG	110000	1	1	3
upstream_gene_variant	TCG	C	T	1	39	true	true	CpG	TCG	120000	1	1	3
upstream_gene_variant	TCG	C	T	1	39	true	true	CpG	TCG	125748	0	1	3
upstream_gene_variant	TCG	C	T	1	40	true	true	CpG	TCG	10	0	0	4
upstream_gene_variant	TCG	C	T	1	40	true	true	CpG	TCG	20	0	0	4
upstream_gene_variant	TCG	C	T	1	40	true	true	CpG	TCG	50	0	0	4
upstream_gene_variant	TCG	C	T	1	40	true	true	CpG	TCG	100	0	0	4
upstream_gene_variant	TCG	C	T	1	40	true	true	CpG	TCG	200	0	0	4
upstream_gene_variant	TCG	C	T	1	40	true	true	CpG	TCG	500	0	0	4
upstream_gene_variant	TCG	C	T	1	40	true	true	CpG	TCG	1000	0	0	4
upstream_gene_variant	TCG	C	T	1	40	true	true	CpG	TCG	2000	0	0	4
upstream_gene_variant	TCG	C	T	1	40	true	true	CpG	TCG	3070	0	0	4
upstream_gene_variant	TCG	C	T	1	40	true	true	CpG	TCG	5000	0	0	4
upstream_gene_variant	TCG	C	T	1	40	true	true	CpG	TCG	5040	0	0	4
upstream_gene_variant	TCG	C	T	1	40	true	true	CpG	TCG	8128	0	0	4
upstream_gene_variant	TCG	C	T	1	40	true	true	CpG	TCG	9197	0	0	4
upstream_gene_variant	TCG	C	T	1	40	true	true	CpG	TCG	10000	1	1	4
upstream_gene_variant	TCG	C	T	1	40	true	true	CpG	TCG	10824	1	1	4
upstream_gene_variant	TCG	C	T	1	40	true	true	CpG	TCG	15000	1	1	4
upstream_gene_variant	TCG	C	T	1	40	true	true	CpG	TCG	15308	1	1	4
upstream_gene_variant	TCG	C	T	1	40	true	true	CpG	TCG	17296	1	1	4
upstream_gene_variant	TCG	C	T	1	40	true	true	CpG	TCG	20000	1	1	4
upstream_gene_variant	TCG	C	T	1	40	true	true	CpG	TCG	25000	1	1	4
upstream_gene_variant	TCG	C	T	1	40	true	true	CpG	TCG	30000	1	1	4
upstream_gene_variant	TCG	C	T	1	40	true	true	CpG	TCG	35000	0	1	4
upstream_gene_variant	TCG	C	T	1	40	true	true	CpG	TCG	40000	0	1	4
upstream_gene_variant	TCG	C	T	1	40	true	true	CpG	TCG	45000	0	1	4
upstream_gene_variant	TCG	C	T	1	40	true	true	CpG	TCG	50000	0	1	4
upstream_gene_variant	TCG	C	T	1	40	true	true	CpG	TCG	55000	0	1	4
upstream_gene_variant	TCG	C	T	1	40	true	true	CpG	TCG	56885	0	1	4
upstream_gene_variant	TCG	C	T	1	40	true	true	CpG	TCG	60000	0	1	4
upstream_gene_variant	TCG	C	T	1	40	true	true	CpG	TCG	65000	0	1	4
upstream_gene_variant	TCG	C	T	1	40	true	true	CpG	TCG	70000	0	1	4
upstream_gene_variant	TCG	C	T	1	40	true	true	CpG	TCG	75000	0	1	4
upstream_gene_variant	TCG	C	T	1	40	true	true	CpG	TCG	80000	0	1	4
upstream_gene_variant	TCG	C	T	1	40	true	true	CpG	TCG	85000	0	1	4
upstream_gene_variant	TCG	C	T	1	40	true	true	CpG	TCG	90000	0	1	4
upstream_gene_variant	TCG	C	T	1	40	true	true	CpG	TCG	95000	0	1	4
upstream_gene_variant	TCG	C	T	1	40	true	true	CpG	TCG	100000	0	1	4
upstream_gene_variant	TCG	C	T	1	40	true	true	CpG	TCG	110000	0	1	4
upstream_gene_variant	TCG	C	T	1	40	true	true	CpG	TCG	120000	0	1	4
upstream_gene_variant	TCG	C	T	1	40	true	true	CpG	TCG	125748	0	1	4
upstream_gene_variant	TCG	C	T	1	45	true	true	CpG	TCG	10	0	0	6
upstream_gene_variant	TCG	C	T	1	45	true	true	CpG	TCG	20	0	0	6
upstream_gene_variant	TCG	C	T	1	45	true	true	CpG	TCG	50	0	0	6
upstream_gene_variant	TCG	C	T	1	45	true	true	CpG	TCG	100	0	0	6
upstream_gene_variant	TCG	C	T	1	45	true	true	CpG	TCG	200	0	0	6
upstream_gene_variant	TCG	C	T	1	45	true	true	CpG	TCG	500	0	0	6
upstream_gene_variant	TCG	C	T	1	45	true	true	CpG	TCG	1000	0	0	6
upstream_gene_variant	TCG	C	T	1	45	true	true	CpG	TCG	2000	0	0	6
upstream_gene_variant	TCG	C	T	1	45	true	true	CpG	TCG	3070	0	0	6
upstream_gene_variant	TCG	C	T	1	45	true	true	CpG	TCG	5000	0	0	6
upstream_gene_variant	TCG	C	T	1	45	true	true	CpG	TCG	5040	0	0	6
upstream_gene_variant	TCG	C	T	1	45	true	true	CpG	TCG	8128	0	0	6
upstream_gene_variant	TCG	C	T	1	45	true	true	CpG	TCG	9197	1	1	6
upstream_gene_variant	TCG	C	T	1	45	true	true	CpG	TCG	10000	0	1	6
upstream_gene_variant	TCG	C	T	1	45	true	true	CpG	TCG	10824	0	1	6
upstream_gene_variant	TCG	C	T	1	45	true	true	CpG	TCG	15000	0	1	6
upstream_gene_variant	TCG	C	T	1	45	true	true	CpG	TCG	15308	0	1	6
upstream_gene_variant	TCG	C	T	1	45	true	true	CpG	TCG	17296	0	1	6
upstream_gene_variant	TCG	C	T	1	45	true	true	CpG	TCG	20000	0	1	6
upstream_gene_variant	TCG	C	T	1	45	true	true	CpG	TCG	25000	0	1	6
upstream_gene_variant	TCG	C	T	1	45	true	true	CpG	TCG	30000	0	1	6
upstream_gene_variant	TCG	C	T	1	45	true	true	CpG	TCG	35000	0	1	6
upstream_gene_variant	TCG	C	T	1	45	true	true	CpG	TCG	40000	0	1	6
upstream_gene_variant	TCG	C	T	1	45	true	true	CpG	TCG	45000	0	1	6
upstream_gene_variant	TCG	C	T	1	45	true	true	CpG	TCG	50000	0	1	6
upstream_gene_variant	TCG	C	T	1	45	true	true	CpG	TCG	55000	0	1	6
upstream_gene_variant	TCG	C	T	1	45	true	true	CpG	TCG	56885	0	1	6
upstream_gene_variant	TCG	C	T	1	45	true	true	CpG	TCG	60000	0	1	6
upstream_gene_variant	TCG	C	T	1	45	true	true	CpG	TCG	65000	0	1	6
upstream_gene_variant	TCG	C	T	1	45	true	true	CpG	TCG	70000	0	1	6
upstream_gene_variant	TCG	C	T	1	45	true	true	CpG	TCG	75000	0	1	6
upstream_gene_variant	TCG	C	T	1	45	true	true	CpG	TCG	80000	0	1	6
upstream_gene_variant	TCG	C	T	1	45	true	true	CpG	TCG	85000	0	1	6
upstream_gene_variant	TCG	C	T	1	45	true	true	CpG	TCG	90000	0	1	6
upstream_gene_variant	TCG	C	T	1	45	true	true	CpG	TCG	95000	0	1	6
upstream_gene_variant	TCG	C	T	1	45	true	true	CpG	TCG	100000	0	1	6
upstream_gene_variant	TCG	C	T	1	45	true	true	CpG	TCG	110000	1	2	6
upstream_gene_variant	TCG	C	T	1	45	true	true	CpG	TCG	120000	1	2	6
upstream_gene_variant	TCG	C	T	1	45	true	true	CpG	TCG	125748	1	2	6
upstream_gene_variant	TCG	C	T	1	46	true	true	CpG	TCG	10	0	0	5
upstream_gene_variant	TCG	C	T	1	46	true	true	CpG	TCG	20	0	0	5
upstream_gene_variant	TCG	C	T	1	46	true	true	CpG	TCG	50	0	0	5
upstream_gene_variant	TCG	C	T	1	46	true	true	CpG	TCG	100	0	0	5
upstream_gene_variant	TCG	C	T	1	46	true	true	CpG	TCG	200	0	0	5
upstream_gene_variant	TCG	C	T	1	46	true	true	CpG	TCG	500	0	0	5
upstream_gene_variant	TCG	C	T	1	46	true	true	CpG	TCG	1000	0	0	5
upstream_gene_variant	TCG	C	T	1	46	true	true	CpG	TCG	2000	0	0	5
upstream_gene_variant	TCG	C	T	1	46	true	true	CpG	TCG	3070	2	2	5
upstream_gene_variant	TCG	C	T	1	46	true	true	CpG	TCG	5000	2	2	5
upstream_gene_variant	TCG	C	T	1	46	true	true	CpG	TCG	5040	2	2	5
upstream_gene_variant	TCG	C	T	1	46	true	true	CpG	TCG	8128	0	2	5
upstream_gene_variant	TCG	C	T	1	46	true	true	CpG	TCG	9197	0	2	5
upstream_gene_variant	TCG	C	T	1	46	true	true	CpG	TCG	10000	0	2	5
upstream_gene_variant	TCG	C	T	1	46	true	true	CpG	TCG	10824	0	2	5
upstream_gene_variant	TCG	C	T	1	46	true	true	CpG	TCG	15000	0	2	5
upstream_gene_variant	TCG	C	T	1	46	true	true	CpG	TCG	15308	0	2	5
upstream_gene_variant	TCG	C	T	1	46	true	true	CpG	TCG	17296	0	2	5
upstream_gene_variant	TCG	C	T	1	46	true	true	CpG	TCG	20000	0	2	5
upstream_gene_variant	TCG	C	T	1	46	true	true	CpG	TCG	25000	0	2	5
upstream_gene_variant	TCG	C	T	1	46	true	true	CpG	TCG	30000	0	2	5
upstream_gene_variant	TCG	C	T	1	46	true	true	CpG	TCG	35000	0	2	5
upstream_gene_variant	TCG	C	T	1	46	true	true	CpG	TCG	40000	0	2	5
upstream_gene_variant	TCG	C	T	1	46	true	true	CpG	TCG	45000	0	2	5
upstream_gene_variant	TCG	C	T	1	46	true	true	CpG	TCG	50000	0	2	5
upstream_gene_variant	TCG	C	T	1	46	true	true	CpG	TCG	55000	0	2	5
upstream_gene_variant	TCG	C	T	1	46	true	true	CpG	TCG	56885	0	2	5
upstream_gene_variant	TCG	C	T	1	46	true	true	CpG	TCG	60000	0	2	5
upstream_gene_variant	TCG	C	T	1	46	true	true	CpG	TCG	65000	0	2	5
upstream_gene_variant	TCG	C	T	1	46	true	true	CpG	TCG	70000	0	2	5
upstream_gene_variant	TCG	C	T	1	46	true	true	CpG	TCG	75000	0	2	5
upstream_gene_variant	TCG	C	T	1	46	true	true	CpG	TCG	80000	0	2	5
upstream_gene_variant	TCG	C	T	1	46	true	true	CpG	TCG	85000	0	2	5
upstream_gene_variant	TCG	C	T	1	46	true	true	CpG	TCG	90000	0	2	5
upstream_gene_variant	TCG	C	T	1	46	true	true	CpG	TCG	95000	0	2	5
upstream_gene_variant	TCG	C	T	1	46	true	true	CpG	TCG	100000	0	2	5
upstream_gene_variant	TCG	C	T	1	46	true	true	CpG	TCG	110000	0	2	5
upstream_gene_variant	TCG	C	T	1	46	true	true	CpG	TCG	120000	0	2	5
upstream_gene_variant	TCG	C	T	1	46	true	true	CpG	TCG	125748	0	2	5
upstream_gene_variant	TCG	C	T	1	47	true	true	CpG	TCG	10	0	0	5
upstream_gene_variant	TCG	C	T	1	47	true	true	CpG	TCG	20	0	0	5
upstream_gene_variant	TCG	C	T	1	47	true	true	CpG	TCG	50	0	0	5
upstream_gene_variant	TCG	C	T	1	47	true	true	CpG	TCG	100	0	0	5
upstream_gene_variant	TCG	C	T	1	47	true	true	CpG	TCG	200	0	0	5
upstream_gene_variant	TCG	C	T	1	47	true	true	CpG	TCG	500	0	0	5
upstream_gene_variant	TCG	C	T	1	47	true	true	CpG	TCG	1000	0	0	5
upstream_gene_variant	TCG	C	T	1	47	true	true	CpG	TCG	2000	0	0	5
upstream_gene_variant	TCG	C	T	1	47	true	true	CpG	TCG	3070	0	0	5
upstream_gene_variant	TCG	C	T	1	47	true	true	CpG	TCG	5000	1	1	5
upstream_gene_variant	TCG	C	T	1	47	true	true	CpG	TCG	5040	1	1	5
upstream_gene_variant	TCG	C	T	1	47	true	true	CpG	TCG	8128	0	1	5
upstream_gene_variant	TCG	C	T	1	47	true	true	CpG	TCG	9197	0	1	5
upstream_gene_variant	TCG	C	T	1	47	true	true	CpG	TCG	10000	0	1	5
upstream_gene_variant	TCG	C	T	1	47	true	true	CpG	TCG	10824	0	1	5
upstream_gene_variant	TCG	C	T	1	47	true	true	CpG	TCG	15000	0	1	5
upstream_gene_variant	TCG	C	T	1	47	true	true	CpG	TCG	15308	0	1	5
upstream_gene_variant	TCG	C	T	1	47	true	true	CpG	TCG	17296	0	1	5
upstream_gene_variant	TCG	C	T	1	47	true	true	CpG	TCG	20000	0	1	5
upstream_gene_variant	TCG	C	T	1	47	true	true	CpG	TCG	25000	1	2	5
upstream_gene_variant	TCG	C	T	1	47	true	true	CpG	TCG	30000	1	2	5
upstream_gene_variant	TCG	C	T	1	47	true	true	CpG	TCG	35000	1	2	5
upstream_gene_variant	TCG	C	T	1	47	true	true	CpG	TCG	40000	1	2	5
upstream_gene_variant	TCG	C	T	1	47	true	true	CpG	TCG	45000	1	2	5
upstream_gene_variant	TCG	C	T	1	47	true	true	CpG	TCG	50000	1	2	5
upstream_gene_variant	TCG	C	T	1	47	true	true	CpG	TCG	55000	1	2	5
upstream_gene_variant	TCG	C	T	1	47	true	true	CpG	TCG	56885	1	2	5
upstream_gene_variant	TCG	C	T	1	47	true	true	CpG	TCG	60000	1	2	5
upstream_gene_variant	TCG	C	T	1	47	true	true	CpG	TCG	65000	1	2	5
upstream_gene_variant	TCG	C	T	1	47	true	true	CpG	TCG	70000	1	2	5
upstream_gene_variant	TCG	C	T	1	47	true	true	CpG	TCG	75000	1	2	5
upstream_gene_variant	TCG	C	T	1	47	true	true	CpG	TCG	80000	1	2	5
upstream_gene_variant	TCG	C	T	1	47	true	true	CpG	TCG	85000	2	3	5
upstream_gene_variant	TCG	C	T	1	47	true	true	CpG	TCG	90000	2	3	5
upstream_gene_variant	TCG	C	T	1	47	true	true	CpG	TCG	95000	2	3	5
upstream_gene_variant	TCG	C	T	1	47	true	true	CpG	TCG	100000	2	3	5
upstream_gene_variant	TCG	C	T	1	47	true	true	CpG	TCG	110000	2	3	5
upstream_gene_variant	TCG	C	T	1	47	true	true	CpG	TCG	120000	1	3	5
upstream_gene_variant	TCG	C	T	1	47	true	true	CpG	TCG	125748	0	3	5
upstream_gene_variant	TCG	C	T	1	50	true	true	CpG	TCG	10	0	0	1
upstream_gene_variant	TCG	C	T	1	50	true	true	CpG	TCG	20	0	0	1
upstream_gene_variant	TCG	C	T	1	50	true	true	CpG	TCG	50	0	0	1
upstream_gene_variant	TCG	C	T	1	50	true	true	CpG	TCG	100	0	0	1
upstream_gene_variant	TCG	C	T	1	50	true	true	CpG	TCG	200	0	0	1
upstream_gene_variant	TCG	C	T	1	50	true	true	CpG	TCG	500	0	0	1
upstream_gene_variant	TCG	C	T	1	50	true	true	CpG	TCG	1000	0	0	1
upstream_gene_variant	TCG	C	T	1	50	true	true	CpG	TCG	2000	0	0	1
upstream_gene_variant	TCG	C	T	1	50	true	true	CpG	TCG	3070	0	0	1
upstream_gene_variant	TCG	C	T	1	50	true	true	CpG	TCG	5000	0	0	1
upstream_gene_variant	TCG	C	T	1	50	true	true	CpG	TCG	5040	0	0	1
upstream_gene_variant	TCG	C	T	1	50	true	true	CpG	TCG	8128	0	0	1
upstream_gene_variant	TCG	C	T	1	50	true	true	CpG	TCG	9197	0	0	1
upstream_gene_variant	TCG	C	T	1	50	true	true	CpG	TCG	10000	0	0	1
upstream_gene_variant	TCG	C	T	1	50	true	true	CpG	TCG	10824	0	0	1
upstream_gene_variant	TCG	C	T	1	50	true	true	CpG	TCG	15000	0	0	1
upstream_gene_variant	TCG	C	T	1	50	true	true	CpG	TCG	15308	0	0	1
upstream_gene_variant	TCG	C	T	1	50	true	true	CpG	TCG	17296	0	0	1
upstream_gene_variant	TCG	C	T	1	50	true	true	CpG	TCG	20000	0	0	1
upstream_gene_variant	TCG	C	T	1	50	true	true	CpG	TCG	25000	0	0	1
upstream_gene_variant	TCG	C	T	1	50	true	true	CpG	TCG	30000	0	0	1
upstream_gene_variant	TCG	C	T	1	50	true	true	CpG	TCG	35000	0	0	1
upstream_gene_variant	TCG	C	T	1	50	true	true	CpG	TCG	40000	0	0	1
upstream_gene_variant	TCG	C	T	1	50	true	true	CpG	TCG	45000	0	0	1
upstream_gene_variant	TCG	C	T	1	50	true	true	CpG	TCG	50000	0	0	1
upstream_gene_variant	TCG	C	T	1	50	true	true	CpG	TCG	55000	0	0	1
upstream_gene_variant	TCG	C	T	1	50	true	true	CpG	TCG	56885	0	0	1
upstream_gene_variant	TCG	C	T	1	50	true	true	CpG	TCG	60000	0	0	1
upstream_gene_variant	TCG	C	T	1	50	true	true	CpG	TCG	65000	0	0	1
upstream_gene_variant	TCG	C	T	1	50	true	true	CpG	TCG	70000	0	0	1
upstream_gene_variant	TCG	C	T	1	50	true	true	CpG	TCG	75000	0	0	1
upstream_gene_variant	TCG	C	T	1	50	true	true	CpG	TCG	80000	0	0	1
upstream_gene_variant	TCG	C	T	1	50	true	true	CpG	TCG	85000	0	0	1
upstream_gene_variant	TCG	C	T	1	50	true	true	CpG	TCG	90000	1	1	1
upstream_gene_variant	TCG	C	T	1	50	true	true	CpG	TCG	95000	0	1	1
upstream_gene_variant	TCG	C	T	1	50	true	true	CpG	TCG	100000	0	1	1
upstream_gene_variant	TCG	C	T	1	50	true	true	CpG	TCG	110000	0	1	1
upstream_gene_variant	TCG	C	T	1	50	true	true	CpG	TCG	120000	0	1	1
upstream_gene_variant	TCG	C	T	1	50	true	true	CpG	TCG	125748	0	1	1
upstream_gene_variant	TCG	C	T	1	51	true	true	CpG	TCG	10	0	0	3
upstream_gene_variant	TCG	C	T	1	51	true	true	CpG	TCG	20	0	0	3
upstream_gene_variant	TCG	C	T	1	51	true	true	CpG	TCG	50	0	0	3
upstream_gene_variant	TCG	C	T	1	51	true	true	CpG	TCG	100	0	0	3
upstream_gene_variant	TCG	C	T	1	51	true	true	CpG	TCG	200	0	0	3
upstream_gene_variant	TCG	C	T	1	51	true	true	CpG	TCG	500	0	0	3
upstream_gene_variant	TCG	C	T	1	51	true	true	CpG	TCG	1000	0	0	3
upstream_gene_variant	TCG	C	T	1	51	true	true	CpG	TCG	2000	0	0	3
upstream_gene_variant	TCG	C	T	1	51	true	true	CpG	TCG	3070	0	0	3
upstream_gene_variant	TCG	C	T	1	51	true	true	CpG	TCG	5000	0	0	3
upstream_gene_variant	TCG	C	T	1	51	true	true	CpG	TCG	5040	0	0	3
upstream_gene_variant	TCG	C	T	1	51	true	true	CpG	TCG	8128	0	0	3
upstream_gene_variant	TCG	C	T	1	51	true	true	CpG	TCG	9197	0	0	3
upstream_gene_variant	TCG	C	T	1	51	true	true	CpG	TCG	10000	0	0	3
upstream_gene_variant	TCG	C	T	1	51	true	true	CpG	TCG	10824	0	0	3
upstream_gene_variant	TCG	C	T	1	51	true	true	CpG	TCG	15000	0	0	3
upstream_gene_variant	TCG	C	T	1	51	true	true	CpG	TCG	15308	0	0	3
upstream_gene_variant	TCG	C	T	1	51	true	true	CpG	TCG	17296	0	0	3
upstream_gene_variant	TCG	C	T	1	51	true	true	CpG	TCG	20000	0	0	3
upstream_gene_variant	TCG	C	T	1	51	true	true	CpG	TCG	25000	0	0	3
upstream_gene_variant	TCG	C	T	1	51	true	true	CpG	TCG	30000	0	0	3
upstream_gene_variant	TCG	C	T	1	51	true	true	CpG	TCG	35000	0	1	3
upstream_gene_variant	TCG	C	T	1	51	true	true	CpG	TCG	40000	0	1	3
upstream_gene_variant	TCG	C	T	1	51	true	true	CpG	TCG	45000	0	1	3
upstream_gene_variant	TCG	C	T	1	51	true	true	CpG	TCG	50000	0	1	3
upstream_gene_variant	TCG	C	T	1	51	true	true	CpG	TCG	55000	0	1	3
upstream_gene_variant	TCG	C	T	1	51	true	true	CpG	TCG	56885	0	1	3
upstream_gene_variant	TCG	C	T	1	51	true	true	CpG	TCG	60000	0	1	3
upstream_gene_variant	TCG	C	T	1	51	true	true	CpG	TCG	65000	0	1	3
upstream_gene_variant	TCG	C	T	1	51	true	true	CpG	TCG	70000	0	1	3
upstream_gene_variant	TCG	C	T	1	51	true	true	CpG	TCG	75000	0	1	3
upstream_gene_variant	TCG	C	T	1	51	true	true	CpG	TCG	80000	0	1	3
upstream_gene_variant	TCG	C	T	1	51	true	true	CpG	TCG	85000	0	1	3
upstream_gene_variant	TCG	C	T	1	51	true	true	CpG	TCG	90000	0	1	3
upstream_gene_variant	TCG	C	T	1	51	true	true	CpG	TCG	95000	0	1	3
upstream_gene_variant	TCG	C	T	1	51	true	true	CpG	TCG	100000	0	1	3
upstream_gene_variant	TCG	C	T	1	51	true	true	CpG	TCG	110000	0	1	3
upstream_gene_variant	TCG	C	T	1	51	true	true	CpG	TCG	120000	0	1	3
upstream_gene_variant	TCG	C	T	1	51	true	true	CpG	TCG	125748	0	1	3
upstream_gene_variant	TCG	C	T	1	52	true	true	CpG	TCG	10	0	0	2
upstream_gene_variant	TCG	C	T	1	52	true	true	CpG	TCG	20	0	0	2
upstream_gene_variant	TCG	C	T	1	52	true	true	CpG	TCG	50	0	0	2
upstream_gene_variant	TCG	C	T	1	52	true	true	CpG	TCG	100	0	0	2
upstream_gene_variant	TCG	C	T	1	52	true	true	CpG	TCG	200	0	0	2
upstream_gene_variant	TCG	C	T	1	52	true	true	CpG	TCG	500	0	0	2
upstream_gene_variant	TCG	C	T	1	52	true	true	CpG	TCG	1000	0	0	2
upstream_gene_variant	TCG	C	T	1	52	true	true	CpG	TCG	2000	0	0	2
upstream_gene_variant	TCG	C	T	1	52	true	true	CpG	TCG	3070	0	0	2
upstream_gene_variant	TCG	C	T	1	52	true	true	CpG	TCG	5000	0	0	2
upstream_gene_variant	TCG	C	T	1	52	true	true	CpG	TCG	5040	0	0	2
upstream_gene_variant	TCG	C	T	1	52	true	true	CpG	TCG	8128	0	0	2
upstream_gene_variant	TCG	C	T	1	52	true	true	CpG	TCG	9197	0	0	2
upstream_gene_variant	TCG	C	T	1	52	true	true	CpG	TCG	10000	0	0	2
upstream_gene_variant	TCG	C	T	1	52	true	true	CpG	TCG	10824	0	0	2
upstream_gene_variant	TCG	C	T	1	52	true	true	CpG	TCG	15000	0	0	2
upstream_gene_variant	TCG	C	T	1	52	true	true	CpG	TCG	15308	0	0	2
upstream_gene_variant	TCG	C	T	1	52	true	true	CpG	TCG	17296	0	0	2
upstream_gene_variant	TCG	C	T	1	52	true	true	CpG	TCG	20000	0	0	2
upstream_gene_variant	TCG	C	T	1	52	true	true	CpG	TCG	25000	0	0	2
upstream_gene_variant	TCG	C	T	1	52	true	true	CpG	TCG	30000	0	0	2
upstream_gene_variant	TCG	C	T	1	52	true	true	CpG	TCG	35000	0	0	2
upstream_gene_variant	TCG	C	T	1	52	true	true	CpG	TCG	40000	0	0	2
upstream_gene_variant	TCG	C	T	1	52	true	true	CpG	TCG	45000	0	0	2
upstream_gene_variant	TCG	C	T	1	52	true	true	CpG	TCG	50000	0	0	2
upstream_gene_variant	TCG	C	T	1	52	true	true	CpG	TCG	55000	0	0	2
upstream_gene_variant	TCG	C	T	1	52	true	true	CpG	TCG	56885	0	0	2
upstream_gene_variant	TCG	C	T	1	52	true	true	CpG	TCG	60000	0	0	2
upstream_gene_variant	TCG	C	T	1	52	true	true	CpG	TCG	65000	0	0	2
upstream_gene_variant	TCG	C	T	1	52	true	true	CpG	TCG	70000	0	0	2
upstream_gene_variant	TCG	C	T	1	52	true	true	CpG	TCG	75000	0	0	2
upstream_gene_variant	TCG	C	T	1	52	true	true	CpG	TCG	80000	0	0	2
upstream_gene_variant	TCG	C	T	1	52	true	true	CpG	TCG	85000	0	0	2
upstream_gene_variant	TCG	C	T	1	52	true	true	CpG	TCG	90000	0	0	2
upstream_gene_variant	TCG	C	T	1	52	true	true	CpG	TCG	95000	1	1	2
upstream_gene_variant	TCG	C	T	1	52	true	true	CpG	TCG	100000	1	1	2
upstream_gene_variant	TCG	C	T	1	52	true	true	CpG	TCG	110000	1	1	2
upstream_gene_variant	TCG	C	T	1	52	true	true	CpG	TCG	120000	1	1	2
upstream_gene_variant	TCG	C	T	1	52	true	true	CpG	TCG	125748	0	1	2
upstream_gene_variant	TCG	C	T	1	54	true	true	CpG	TCG	10	1	1	6
upstream_gene_variant	TCG	C	T	1	54	true	true	CpG	TCG	20	0	1	6
upstream_gene_variant	TCG	C	T	1	54	true	true	CpG	TCG	50	0	1	6
upstream_gene_variant	TCG	C	T	1	54	true	true	CpG	TCG	100	0	1	6
upstream_gene_variant	TCG	C	T	1	54	true	true	CpG	TCG	200	0	1	6
upstream_gene_variant	TCG	C	T	1	54	true	true	CpG	TCG	500	0	1	6
upstream_gene_variant	TCG	C	T	1	54	true	true	CpG	TCG	1000	0	1	6
upstream_gene_variant	TCG	C	T	1	54	true	true	CpG	TCG	2000	0	1	6
upstream_gene_variant	TCG	C	T	1	54	true	true	CpG	TCG	3070	0	1	6
upstream_gene_variant	TCG	C	T	1	54	true	true	CpG	TCG	5000	0	1	6
upstream_gene_variant	TCG	C	T	1	54	true	true	CpG	TCG	5040	0	1	6
upstream_gene_variant	TCG	C	T	1	54	true	true	CpG	TCG	8128	0	1	6
upstream_gene_variant	TCG	C	T	1	54	true	true	CpG	TCG	9197	0	1	6
upstream_gene_variant	TCG	C	T	1	54	true	true	CpG	TCG	10000	0	1	6
upstream_gene_variant	TCG	C	T	1	54	true	true	CpG	TCG	10824	0	1	6
upstream_gene_variant	TCG	C	T	1	54	true	true	CpG	TCG	15000	0	1	6
upstream_gene_variant	TCG	C	T	1	54	true	true	CpG	TCG	15308	0	1	6
upstream_gene_variant	TCG	C	T	1	54	true	true	CpG	TCG	17296	0	1	6
upstream_gene_variant	TCG	C	T	1	54	true	true	CpG	TCG	20000	0	1	6
upstream_gene_variant	TCG	C	T	1	54	true	true	CpG	TCG	25000	0	1	6
upstream_gene_variant	TCG	C	T	1	54	true	true	CpG	TCG	30000	0	1	6
upstream_gene_variant	TCG	C	T	1	54	true	true	CpG	TCG	35000	0	1	6
upstream_gene_variant	TCG	C	T	1	54	true	true	CpG	TCG	40000	2	3	6
upstream_gene_variant	TCG	C	T	1	54	true	true	CpG	TCG	45000	1	3	6
upstream_gene_variant	TCG	C	T	1	54	true	true	CpG	TCG	50000	1	3	6
upstream_gene_variant	TCG	C	T	1	54	true	true	CpG	TCG	55000	1	3	6
upstream_gene_variant	TCG	C	T	1	54	true	true	CpG	TCG	56885	1	3	6
upstream_gene_variant	TCG	C	T	1	54	true	true	CpG	TCG	60000	1	3	6
upstream_gene_variant	TCG	C	T	1	54	true	true	CpG	TCG	65000	1	3	6
upstream_gene_variant	TCG	C	T	1	54	true	true	CpG	TCG	70000	2	4	6
upstream_gene_variant	TCG	C	T	1	54	true	true	CpG	TCG	75000	2	4	6
upstream_gene_variant	TCG	C	T	1	54	true	true	CpG	TCG	80000	2	4	6
upstream_gene_variant	TCG	C	T	1	54	true	true	CpG	TCG	85000	1	4	6
upstream_gene_variant	TCG	C	T	1	54	true	true	CpG	TCG	90000	1	4	6
upstream_gene_variant	TCG	C	T	1	54	true	true	CpG	TCG	95000	1	4	6
upstream_gene_variant	TCG	C	T	1	54	true	true	CpG	TCG	100000	1	4	6
upstream_gene_variant	TCG	C	T	1	54	true	true	CpG	TCG	110000	1	4	6
upstream_gene_variant	TCG	C	T	1	54	true	true	CpG	TCG	120000	1	4	6
upstream_gene_variant	TCG	C	T	1	54	true	true	CpG	TCG	125748	1	4	6
upstream_gene_variant	TCG	C	T	1	55	true	true	CpG	TCG	10	0	0	3
upstream_gene_variant	TCG	C	T	1	55	true	true	CpG	TCG	20	0	0	3
upstream_gene_variant	TCG	C	T	1	55	true	true	CpG	TCG	50	0	0	3
upstream_gene_variant	TCG	C	T	1	55	true	true	CpG	TCG	100	0	0	3
upstream_gene_variant	TCG	C	T	1	55	true	true	CpG	TCG	200	0	0	3
upstream_gene_variant	TCG	C	T	1	55	true	true	CpG	TCG	500	0	0	3
upstream_gene_variant	TCG	C	T	1	55	true	true	CpG	TCG	1000	0	0	3
upstream_gene_variant	TCG	C	T	1	55	true	true	CpG	TCG	2000	1	1	3
upstream_gene_variant	TCG	C	T	1	55	true	true	CpG	TCG	3070	1	1	3
upstream_gene_variant	TCG	C	T	1	55	true	true	CpG	TCG	5000	1	1	3
upstream_gene_variant	TCG	C	T	1	55	true	true	CpG	TCG	5040	1	1	3
upstream_gene_variant	TCG	C	T	1	55	true	true	CpG	TCG	8128	0	1	3
upstream_gene_variant	TCG	C	T	1	55	true	true	CpG	TCG	9197	0	1	3
upstream_gene_variant	TCG	C	T	1	55	true	true	CpG	TCG	10000	0	1	3
upstream_gene_variant	TCG	C	T	1	55	true	true	CpG	TCG	10824	0	1	3
upstream_gene_variant	TCG	C	T	1	55	true	true	CpG	TCG	15000	0	1	3
upstream_gene_variant	TCG	C	T	1	55	true	true	CpG	TCG	15308	0	1	3
upstream_gene_variant	TCG	C	T	1	55	true	true	CpG	TCG	17296	0	1	3
upstream_gene_variant	TCG	C	T	1	55	true	true	CpG	TCG	20000	0	1	3
upstream_gene_variant	TCG	C	T	1	55	true	true	CpG	TCG	25000	0	1	3
upstream_gene_variant	TCG	C	T	1	55	true	true	CpG	TCG	30000	0	1	3
upstream_gene_variant	TCG	C	T	1	55	true	true	CpG	TCG	35000	0	1	3
upstream_gene_variant	TCG	C	T	1	55	true	true	CpG	TCG	40000	0	1	3
upstream_gene_variant	TCG	C	T	1	55	true	true	CpG	TCG	45000	0	1	3
upstream_gene_variant	TCG	C	T	1	55	true	true	CpG	TCG	50000	0	1	3
upstream_gene_variant	TCG	C	T	1	55	true	true	CpG	TCG	55000	0	1	3
upstream_gene_variant	TCG	C	T	1	55	true	true	CpG	TCG	56885	0	1	3
upstream_gene_variant	TCG	C	T	1	55	true	true	CpG	TCG	60000	0	1	3
upstream_gene_variant	TCG	C	T	1	55	true	true	CpG	TCG	65000	0	1	3
upstream_gene_variant	TCG	C	T	1	55	true	true	CpG	TCG	70000	0	1	3
upstream_gene_variant	TCG	C	T	1	55	true	true	CpG	TCG	75000	0	1	3
upstream_gene_variant	TCG	C	T	1	55	true	true	CpG	TCG	80000	0	1	3
upstream_gene_variant	TCG	C	T	1	55	true	true	CpG	TCG	85000	0	1	3
upstream_gene_variant	TCG	C	T	1	55	true	true	CpG	TCG	90000	0	1	3
upstream_gene_variant	TCG	C	T	1	55	true	true	CpG	TCG	95000	0	1	3
upstream_gene_variant	TCG	C	T	1	55	true	true	CpG	TCG	100000	0	1	3
upstream_gene_variant	TCG	C	T	1	55	true	true	CpG	TCG	110000	0	1	3
upstream_gene_variant	TCG	C	T	1	55	true	true	CpG	TCG	120000	0	1	3
upstream_gene_variant	TCG	C	T	1	55	true	true	CpG	TCG	125748	0	1	3
upstream_gene_variant	TCG	C	T	1	56	true	true	CpG	TCG	10	0	0	4
upstream_gene_variant	TCG	C	T	1	56	true	true	CpG	TCG	20	0	0	4
upstream_gene_variant	TCG	C	T	1	56	true	true	CpG	TCG	50	0	0	4
upstream_gene_variant	TCG	C	T	1	56	true	true	CpG	TCG	100	0	0	4
upstream_gene_variant	TCG	C	T	1	56	true	true	CpG	TCG	200	0	0	4
upstream_gene_variant	TCG	C	T	1	56	true	true	CpG	TCG	500	0	0	4
upstream_gene_variant	TCG	C	T	1	56	true	true	CpG	TCG	1000	0	0	4
upstream_gene_variant	TCG	C	T	1	56	true	true	CpG	TCG	2000	0	0	4
upstream_gene_variant	TCG	C	T	1	56	true	true	CpG	TCG	3070	0	0	4
upstream_gene_variant	TCG	C	T	1	56	true	true	CpG	TCG	5000	0	0	4
upstream_gene_variant	TCG	C	T	1	56	true	true	CpG	TCG	5040	0	0	4
upstream_gene_variant	TCG	C	T	1	56	true	true	CpG	TCG	8128	0	0	4
upstream_gene_variant	TCG	C	T	1	56	true	true	CpG	TCG	9197	0	0	4
upstream_gene_variant	TCG	C	T	1	56	true	true	CpG	TCG	10000	0	0	4
upstream_gene_variant	TCG	C	T	1	56	true	true	CpG	TCG	10824	0	0	4
upstream_gene_variant	TCG	C	T	1	56	true	true	CpG	TCG	15000	1	1	4
upstream_gene_variant	TCG	C	T	1	56	true	true	CpG	TCG	15308	1	1	4
upstream_gene_variant	TCG	C	T	1	56	true	true	CpG	TCG	17296	1	1	4
upstream_gene_variant	TCG	C	T	1	56	true	true	CpG	TCG	20000	1	1	4
upstream_gene_variant	TCG	C	T	1	56	true	true	CpG	TCG	25000	1	1	4
upstream_gene_variant	TCG	C	T	1	56	true	true	CpG	TCG	30000	1	1	4
upstream_gene_variant	TCG	C	T	1	56	true	true	CpG	TCG	35000	0	1	4
upstream_gene_variant	TCG	C	T	1	56	true	true	CpG	TCG	40000	1	2	4
upstream_gene_variant	TCG	C	T	1	56	true	true	CpG	TCG	45000	1	2	4
upstream_gene_variant	TCG	C	T	1	56	true	true	CpG	TCG	50000	1	2	4
upstream_gene_variant	TCG	C	T	1	56	true	true	CpG	TCG	55000	1	2	4
upstream_gene_variant	TCG	C	T	1	56	true	true	CpG	TCG	56885	1	2	4
upstream_gene_variant	TCG	C	T	1	56	true	true	CpG	TCG	60000	2	3	4
upstream_gene_variant	TCG	C	T	1	56	true	true	CpG	TCG	65000	2	3	4
upstream_gene_variant	TCG	C	T	1	56	true	true	CpG	TCG	70000	2	3	4
upstream_gene_variant	TCG	C	T	1	56	true	true	CpG	TCG	75000	2	3	4
upstream_gene_variant	TCG	C	T	1	56	true	true	CpG	TCG	80000	2	3	4
upstream_gene_variant	TCG	C	T	1	56	true	true	CpG	TCG	85000	2	3	4
upstream_gene_variant	TCG	C	T	1	56	true	true	CpG	TCG	90000	2	3	4
upstream_gene_variant	TCG	C	T	1	56	true	true	CpG	TCG	95000	2	3	4
upstream_gene_variant	TCG	C	T	1	56	true	true	CpG	TCG	100000	1	3	4
upstream_gene_variant	TCG	C	T	1	56	true	true	CpG	TCG	110000	1	3	4
upstream_gene_variant	TCG	C	T	1	56	true	true	CpG	TCG	120000	1	3	4
upstream_gene_variant	TCG	C	T	1	56	true	true	CpG	TCG	125748	1	3	4
upstream_gene_variant	TCG	C	T	1	60	true	true	CpG	TCG	10	0	0	3
upstream_gene_variant	TCG	C	T	1	60	true	true	CpG	TCG	20	0	0	3
upstream_gene_variant	TCG	C	T	1	60	true	true	CpG	TCG	50	0	0	3
upstream_gene_variant	TCG	C	T	1	60	true	true	CpG	TCG	100	0	0	3
upstream_gene_variant	TCG	C	T	1	60	true	true	CpG	TCG	200	0	0	3
upstream_gene_variant	TCG	C	T	1	60	true	true	CpG	TCG	500	0	0	3
upstream_gene_variant	TCG	C	T	1	60	true	true	CpG	TCG	1000	0	0	3
upstream_gene_variant	TCG	C	T	1	60	true	true	CpG	TCG	2000	0	0	3
upstream_gene_variant	TCG	C	T	1	60	true	true	CpG	TCG	3070	0	0	3
upstream_gene_variant	TCG	C	T	1	60	true	true	CpG	TCG	5000	1	1	3
upstream_gene_variant	TCG	C	T	1	60	true	true	CpG	TCG	5040	1	1	3
upstream_gene_variant	TCG	C	T	1	60	true	true	CpG	TCG	8128	1	1	3
upstream_gene_variant	TCG	C	T	1	60	true	true	CpG	TCG	9197	0	1	3
upstream_gene_variant	TCG	C	T	1	60	true	true	CpG	TCG	10000	0	1	3
upstream_gene_variant	TCG	C	T	1	60	true	true	CpG	TCG	10824	0	1	3
upstream_gene_variant	TCG	C	T	1	60	true	true	CpG	TCG	15000	0	1	3
upstream_gene_variant	TCG	C	T	1	60	true	true	CpG	TCG	15308	0	1	3
upstream_gene_variant	TCG	C	T	1	60	true	true	CpG	TCG	17296	0	1	3
upstream_gene_variant	TCG	C	T	1	60	true	true	CpG	TCG	20000	0	1	3
upstream_gene_variant	TCG	C	T	1	60	true	true	CpG	TCG	25000	0	1	3
upstream_gene_variant	TCG	C	T	1	60	true	true	CpG	TCG	30000	0	1	3
upstream_gene_variant	TCG	C	T	1	60	true	true	CpG	TCG	35000	0	1	3
upstream_gene_variant	TCG	C	T	1	60	true	true	CpG	TCG	40000	0	1	3
upstream_gene_variant	TCG	C	T	1	60	true	true	CpG	TCG	45000	0	1	3
upstream_gene_variant	TCG	C	T	1	60	true	true	CpG	TCG	50000	0	1	3
upstream_gene_variant	TCG	C	T	1	60	true	true	CpG	TCG	55000	0	1	3
upstream_gene_variant	TCG	C	T	1	60	true	true	CpG	TCG	56885	0	1	3
upstream_gene_variant	TCG	C	T	1	60	true	true	CpG	TCG	60000	0	1	3
upstream_gene_variant	TCG	C	T	1	60	true	true	CpG	TCG	65000	0	1	3
upstream_gene_variant	TCG	C	T	1	60	true	true	CpG	TCG	70000	0	1	3
upstream_gene_variant	TCG	C	T	1	60	true	true	CpG	TCG	75000	0	1	3
upstream_gene_variant	TCG	C	T	1	60	true	true	CpG	TCG	80000	0	1	3
upstream_gene_variant	TCG	C	T	1	60	true	true	CpG	TCG	85000	0	1	3
upstream_gene_variant	TCG	C	T	1	60	true	true	CpG	TCG	90000	0	1	3
upstream_gene_variant	TCG	C	T	1	60	true	true	CpG	TCG	95000	0	1	3
upstream_gene_variant	TCG	C	T	1	60	true	true	CpG	TCG	100000	0	1	3
upstream_gene_variant	TCG	C	T	1	60	true	true	CpG	TCG	110000	0	1	3
upstream_gene_variant	TCG	C	T	1	60	true	true	CpG	TCG	120000	0	1	3
upstream_gene_variant	TCG	C	T	1	60	true	true	CpG	TCG	125748	0	1	3
upstream_gene_variant	TCG	C	T	1	63	true	true	CpG	TCG	10	0	0	2
upstream_gene_variant	TCG	C	T	1	63	true	true	CpG	TCG	20	0	0	2
upstream_gene_variant	TCG	C	T	1	63	true	true	CpG	TCG	50	0	0	2
upstream_gene_variant	TCG	C	T	1	63	true	true	CpG	TCG	100	0	0	2
upstream_gene_variant	TCG	C	T	1	63	true	true	CpG	TCG	200	0	0	2
upstream_gene_variant	TCG	C	T	1	63	true	true	CpG	TCG	500	0	0	2
upstream_gene_variant	TCG	C	T	1	63	true	true	CpG	TCG	1000	0	0	2
upstream_gene_variant	TCG	C	T	1	63	true	true	CpG	TCG	2000	0	0	2
upstream_gene_variant	TCG	C	T	1	63	true	true	CpG	TCG	3070	0	0	2
upstream_gene_variant	TCG	C	T	1	63	true	true	CpG	TCG	5000	0	0	2
upstream_gene_variant	TCG	C	T	1	63	true	true	CpG	TCG	5040	0	0	2
upstream_gene_variant	TCG	C	T	1	63	true	true	CpG	TCG	8128	0	0	2
upstream_gene_variant	TCG	C	T	1	63	true	true	CpG	TCG	9197	0	0	2
upstream_gene_variant	TCG	C	T	1	63	true	true	CpG	TCG	10000	0	1	2
upstream_gene_variant	TCG	C	T	1	63	true	true	CpG	TCG	10824	0	1	2
upstream_gene_variant	TCG	C	T	1	63	true	true	CpG	TCG	15000	0	1	2
upstream_gene_variant	TCG	C	T	1	63	true	true	CpG	TCG	15308	0	1	2
upstream_gene_variant	TCG	C	T	1	63	true	true	CpG	TCG	17296	0	1	2
upstream_gene_variant	TCG	C	T	1	63	true	true	CpG	TCG	20000	0	1	2
upstream_gene_variant	TCG	C	T	1	63	true	true	CpG	TCG	25000	0	1	2
upstream_gene_variant	TCG	C	T	1	63	true	true	CpG	TCG	30000	0	1	2
upstream_gene_variant	TCG	C	T	1	63	true	true	CpG	TCG	35000	0	1	2
upstream_gene_variant	TCG	C	T	1	63	true	true	CpG	TCG	40000	0	1	2
upstream_gene_variant	TCG	C	T	1	63	true	true	CpG	TCG	45000	0	1	2
upstream_gene_variant	TCG	C	T	1	63	true	true	CpG	TCG	50000	0	1	2
upstream_gene_variant	TCG	C	T	1	63	true	true	CpG	TCG	55000	0	1	2
upstream_gene_variant	TCG	C	T	1	63	true	true	CpG	TCG	56885	0	1	2
upstream_gene_variant	TCG	C	T	1	63	true	true	CpG	TCG	60000	0	1	2
upstream_gene_variant	TCG	C	T	1	63	true	true	CpG	TCG	65000	0	1	2
upstream_gene_variant	TCG	C	T	1	63	true	true	CpG	TCG	70000	0	1	2
upstream_gene_variant	TCG	C	T	1	63	true	true	CpG	TCG	75000	0	1	2
upstream_gene_variant	TCG	C	T	1	63	true	true	CpG	TCG	80000	0	1	2
upstream_gene_variant	TCG	C	T	1	63	true	true	CpG	TCG	85000	0	1	2
upstream_gene_variant	TCG	C	T	1	63	true	true	CpG	TCG	90000	0	1	2
upstream_gene_variant	TCG	C	T	1	63	true	true	CpG	TCG	95000	0	1	2
upstream_gene_variant	TCG	C	T	1	63	true	true	CpG	TCG	100000	0	1	2
upstream_gene_variant	TCG	C	T	1	63	true	true	CpG	TCG	110000	0	1	2
upstream_gene_variant	TCG	C	T	1	63	true	true	CpG	TCG	120000	0	1	2
upstream_gene_variant	TCG	C	T	1	63	true	true	CpG	TCG	125748	0	1	2
upstream_gene_variant	TCG	C	T	1	66	true	true	CpG	TCG	10	0	0	3
upstream_gene_variant	TCG	C	T	1	66	true	true	CpG	TCG	20	0	0	3
upstream_gene_variant	TCG	C	T	1	66	true	true	CpG	TCG	50	0	0	3
upstream_gene_variant	TCG	C	T	1	66	true	true	CpG	TCG	100	0	0	3
upstream_gene_variant	TCG	C	T	1	66	true	true	CpG	TCG	200	0	0	3
upstream_gene_variant	TCG	C	T	1	66	true	true	CpG	TCG	500	0	0	3
upstream_gene_variant	TCG	C	T	1	66	true	true	CpG	TCG	1000	0	0	3
upstream_gene_variant	TCG	C	T	1	66	true	true	CpG	TCG	2000	0	0	3
upstream_gene_variant	TCG	C	T	1	66	true	true	CpG	TCG	3070	0	0	3
upstream_gene_variant	TCG	C	T	1	66	true	true	CpG	TCG	5000	1	1	3
upstream_gene_variant	TCG	C	T	1	66	true	true	CpG	TCG	5040	1	1	3
upstream_gene_variant	TCG	C	T	1	66	true	true	CpG	TCG	8128	0	1	3
upstream_gene_variant	TCG	C	T	1	66	true	true	CpG	TCG	9197	0	1	3
upstream_gene_variant	TCG	C	T	1	66	true	true	CpG	TCG	10000	0	1	3
upstream_gene_variant	TCG	C	T	1	66	true	true	CpG	TCG	10824	0	1	3
upstream_gene_variant	TCG	C	T	1	66	true	true	CpG	TCG	15000	0	1	3
upstream_gene_variant	TCG	C	T	1	66	true	true	CpG	TCG	15308	0	1	3
upstream_gene_variant	TCG	C	T	1	66	true	true	CpG	TCG	17296	0	1	3
upstream_gene_variant	TCG	C	T	1	66	true	true	CpG	TCG	20000	0	1	3
upstream_gene_variant	TCG	C	T	1	66	true	true	CpG	TCG	25000	0	1	3
upstream_gene_variant	TCG	C	T	1	66	true	true	CpG	TCG	30000	0	1	3
upstream_gene_variant	TCG	C	T	1	66	true	true	CpG	TCG	35000	0	1	3
upstream_gene_variant	TCG	C	T	1	66	true	true	CpG	TCG	40000	0	1	3
upstream_gene_variant	TCG	C	T	1	66	true	true	CpG	TCG	45000	0	1	3
upstream_gene_variant	TCG	C	T	1	66	true	true	CpG	TCG	50000	0	1	3
upstream_gene_variant	TCG	C	T	1	66	true	true	CpG	TCG	55000	0	1	3
upstream_gene_variant	TCG	C	T	1	66	true	true	CpG	TCG	56885	0	1	3
upstream_gene_variant	TCG	C	T	1	66	true	true	CpG	TCG	60000	0	1	3
upstream_gene_variant	TCG	C	T	1	66	true	true	CpG	TCG	65000	0	1	3
upstream_gene_variant	TCG	C	T	1	66	true	true	CpG	TCG	70000	0	1	3
upstream_gene_variant	TCG	C	T	1	66	true	true	CpG	TCG	75000	0	1	3
upstream_gene_variant	TCG	C	T	1	66	true	true	CpG	TCG	80000	0	1	3
upstream_gene_variant	TCG	C	T	1	66	true	true	CpG	TCG	85000	0	1	3
upstream_gene_variant	TCG	C	T	1	66	true	true	CpG	TCG	90000	0	1	3
upstream_gene_variant	TCG	C	T	1	66	true	true	CpG	TCG	95000	0	1	3
upstream_gene_variant	TCG	C	T	1	66	true	true	CpG	TCG	100000	0	1	3
upstream_gene_variant	TCG	C	T	1	66	true	true	CpG	TCG	110000	1	2	3
upstream_gene_variant	TCG	C	T	1	66	true	true	CpG	TCG	120000	1	2	3
upstream_gene_variant	TCG	C	T	1	66	true	true	CpG	TCG	125748	1	2	3
upstream_gene_variant	TCG	C	T	1	68	true	true	CpG	TCG	10	0	0	3
upstream_gene_variant	TCG	C	T	1	68	true	true	CpG	TCG	20	0	0	3
upstream_gene_variant	TCG	C	T	1	68	true	true	CpG	TCG	50	0	0	3
upstream_gene_variant	TCG	C	T	1	68	true	true	CpG	TCG	100	0	0	3
upstream_gene_variant	TCG	C	T	1	68	true	true	CpG	TCG	200	0	0	3
upstream_gene_variant	TCG	C	T	1	68	true	true	CpG	TCG	500	0	0	3
upstream_gene_variant	TCG	C	T	1	68	true	true	CpG	TCG	1000	0	0	3
upstream_gene_variant	TCG	C	T	1	68	true	true	CpG	TCG	2000	0	0	3
upstream_gene_variant	TCG	C	T	1	68	true	true	CpG	TCG	3070	0	0	3
upstream_gene_variant	TCG	C	T	1	68	true	true	CpG	TCG	5000	0	0	3
upstream_gene_variant	TCG	C	T	1	68	true	true	CpG	TCG	5040	0	0	3
upstream_gene_variant	TCG	C	T	1	68	true	true	CpG	TCG	8128	0	0	3
upstream_gene_variant	TCG	C	T	1	68	true	true	CpG	TCG	9197	0	0	3
upstream_gene_variant	TCG	C	T	1	68	true	true	CpG	TCG	10000	0	0	3
upstream_gene_variant	TCG	C	T	1	68	true	true	CpG	TCG	10824	0	0	3
upstream_gene_variant	TCG	C	T	1	68	true	true	CpG	TCG	15000	0	0	3
upstream_gene_variant	TCG	C	T	1	68	true	true	CpG	TCG	15308	0	0	3
upstream_gene_variant	TCG	C	T	1	68	true	true	CpG	TCG	17296	0	0	3
upstream_gene_variant	TCG	C	T	1	68	true	true	CpG	TCG	20000	0	0	3
upstream_gene_variant	TCG	C	T	1	68	true	true	CpG	TCG	25000	0	0	3
upstream_gene_variant	TCG	C	T	1	68	true	true	CpG	TCG	30000	0	0	3
upstream_gene_variant	TCG	C	T	1	68	true	true	CpG	TCG	35000	0	0	3
upstream_gene_variant	TCG	C	T	1	68	true	true	CpG	TCG	40000	1	1	3
upstream_gene_variant	TCG	C	T	1	68	true	true	CpG	TCG	45000	0	1	3
upstream_gene_variant	TCG	C	T	1	68	true	true	CpG	TCG	50000	0	1	3
upstream_gene_variant	TCG	C	T	1	68	true	true	CpG	TCG	55000	0	1	3
upstream_gene_variant	TCG	C	T	1	68	true	true	CpG	TCG	56885	0	1	3
upstream_gene_variant	TCG	C	T	1	68	true	true	CpG	TCG	60000	0	1	3
upstream_gene_variant	TCG	C	T	1	68	true	true	CpG	TCG	65000	0	1	3
upstream_gene_variant	TCG	C	T	1	68	true	true	CpG	TCG	70000	0	1	3
upstream_gene_variant	TCG	C	T	1	68	true	true	CpG	TCG	75000	0	1	3
upstream_gene_variant	TCG	C	T	1	68	true	true	CpG	TCG	80000	0	1	3
upstream_gene_variant	TCG	C	T	1	68	true	true	CpG	TCG	85000	0	1	3
upstream_gene_variant	TCG	C	T	1	68	true	true	CpG	TCG	90000	0	1	3
upstream_gene_variant	TCG	C	T	1	68	true	true	CpG	TCG	95000	0	1	3
upstream_gene_variant	TCG	C	T	1	68	true	true	CpG	TCG	100000	0	1	3
upstream_gene_variant	TCG	C	T	1	68	true	true	CpG	TCG	110000	0	1	3
upstream_gene_variant	TCG	C	T	1	68	true	true	CpG	TCG	120000	0	1	3
upstream_gene_variant	TCG	C	T	1	68	true	true	CpG	TCG	125748	0	1	3
upstream_gene_variant	TCG	C	T	1	69	true	true	CpG	TCG	10	0	0	4
upstream_gene_variant	TCG	C	T	1	69	true	true	CpG	TCG	20	0	0	4
upstream_gene_variant	TCG	C	T	1	69	true	true	CpG	TCG	50	0	0	4
upstream_gene_variant	TCG	C	T	1	69	true	true	CpG	TCG	100	0	0	4
upstream_gene_variant	TCG	C	T	1	69	true	true	CpG	TCG	200	0	0	4
upstream_gene_variant	TCG	C	T	1	69	true	true	CpG	TCG	500	1	1	4
upstream_gene_variant	TCG	C	T	1	69	true	true	CpG	TCG	1000	1	1	4
upstream_gene_variant	TCG	C	T	1	69	true	true	CpG	TCG	2000	0	1	4
upstream_gene_variant	TCG	C	T	1	69	true	true	CpG	TCG	3070	0	1	4
upstream_gene_variant	TCG	C	T	1	69	true	true	CpG	TCG	5000	0	1	4
upstream_gene_variant	TCG	C	T	1	69	true	true	CpG	TCG	5040	0	1	4
upstream_gene_variant	TCG	C	T	1	69	true	true	CpG	TCG	8128	0	1	4
upstream_gene_variant	TCG	C	T	1	69	true	true	CpG	TCG	9197	0	1	4
upstream_gene_variant	TCG	C	T	1	69	true	true	CpG	TCG	10000	0	1	4
upstream_gene_variant	TCG	C	T	1	69	true	true	CpG	TCG	10824	0	1	4
upstream_gene_variant	TCG	C	T	1	69	true	true	CpG	TCG	15000	0	1	4
upstream_gene_variant	TCG	C	T	1	69	true	true	CpG	TCG	15308	0	1	4
upstream_gene_variant	TCG	C	T	1	69	true	true	CpG	TCG	17296	0	1	4
upstream_gene_variant	TCG	C	T	1	69	true	true	CpG	TCG	20000	0	1	4
upstream_gene_variant	TCG	C	T	1	69	true	true	CpG	TCG	25000	0	1	4
upstream_gene_variant	TCG	C	T	1	69	true	true	CpG	TCG	30000	0	1	4
upstream_gene_variant	TCG	C	T	1	69	true	true	CpG	TCG	35000	0	1	4
upstream_gene_variant	TCG	C	T	1	69	true	true	CpG	TCG	40000	0	1	4
upstream_gene_variant	TCG	C	T	1	69	true	true	CpG	TCG	45000	0	1	4
upstream_gene_variant	TCG	C	T	1	69	true	true	CpG	TCG	50000	0	1	4
upstream_gene_variant	TCG	C	T	1	69	true	true	CpG	TCG	55000	0	1	4
upstream_gene_variant	TCG	C	T	1	69	true	true	CpG	TCG	56885	0	1	4
upstream_gene_variant	TCG	C	T	1	69	true	true	CpG	TCG	60000	0	1	4
upstream_gene_variant	TCG	C	T	1	69	true	true	CpG	TCG	65000	0	1	4
upstream_gene_variant	TCG	C	T	1	69	true	true	CpG	TCG	70000	0	1	4
upstream_gene_variant	TCG	C	T	1	69	true	true	CpG	TCG	75000	0	1	4
upstream_gene_variant	TCG	C	T	1	69	true	true	CpG	TCG	80000	0	1	4
upstream_gene_variant	TCG	C	T	1	69	true	true	CpG	TCG	85000	0	1	4
upstream_gene_variant	TCG	C	T	1	69	true	true	CpG	TCG	90000	0	1	4
upstream_gene_variant	TCG	C	T	1	69	true	true	CpG	TCG	95000	0	1	4
upstream_gene_variant	TCG	C	T	1	69	true	true	CpG	TCG	100000	0	1	4
upstream_gene_variant	TCG	C	T	1	69	true	true	CpG	TCG	110000	1	2	4
upstream_gene_variant	TCG	C	T	1	69	true	true	CpG	TCG	120000	1	2	4
upstream_gene_variant	TCG	C	T	1	69	true	true	CpG	TCG	125748	1	2	4
upstream_gene_variant	TCG	C	T	1	71	true	true	CpG	TCG	10	1	1	2
upstream_gene_variant	TCG	C	T	1	71	true	true	CpG	TCG	20	0	1	2
upstream_gene_variant	TCG	C	T	1	71	true	true	CpG	TCG	50	0	1	2
upstream_gene_variant	TCG	C	T	1	71	true	true	CpG	TCG	100	0	1	2
upstream_gene_variant	TCG	C	T	1	71	true	true	CpG	TCG	200	0	1	2
upstream_gene_variant	TCG	C	T	1	71	true	true	CpG	TCG	500	0	1	2
upstream_gene_variant	TCG	C	T	1	71	true	true	CpG	TCG	1000	0	1	2
upstream_gene_variant	TCG	C	T	1	71	true	true	CpG	TCG	2000	0	1	2
upstream_gene_variant	TCG	C	T	1	71	true	true	CpG	TCG	3070	0	1	2
upstream_gene_variant	TCG	C	T	1	71	true	true	CpG	TCG	5000	0	1	2
upstream_gene_variant	TCG	C	T	1	71	true	true	CpG	TCG	5040	0	1	2
upstream_gene_variant	TCG	C	T	1	71	true	true	CpG	TCG	8128	0	1	2
upstream_gene_variant	TCG	C	T	1	71	true	true	CpG	TCG	9197	0	1	2
upstream_gene_variant	TCG	C	T	1	71	true	true	CpG	TCG	10000	0	1	2
upstream_gene_variant	TCG	C	T	1	71	true	true	CpG	TCG	10824	0	1	2
upstream_gene_variant	TCG	C	T	1	71	true	true	CpG	TCG	15000	0	1	2
upstream_gene_variant	TCG	C	T	1	71	true	true	CpG	TCG	15308	0	1	2
upstream_gene_variant	TCG	C	T	1	71	true	true	CpG	TCG	17296	0	1	2
upstream_gene_variant	TCG	C	T	1	71	true	true	CpG	TCG	20000	0	1	2
upstream_gene_variant	TCG	C	T	1	71	true	true	CpG	TCG	25000	0	1	2
upstream_gene_variant	TCG	C	T	1	71	true	true	CpG	TCG	30000	0	1	2
upstream_gene_variant	TCG	C	T	1	71	true	true	CpG	TCG	35000	0	1	2
upstream_gene_variant	TCG	C	T	1	71	true	true	CpG	TCG	40000	0	1	2
upstream_gene_variant	TCG	C	T	1	71	true	true	CpG	TCG	45000	0	1	2
upstream_gene_variant	TCG	C	T	1	71	true	true	CpG	TCG	50000	0	1	2
upstream_gene_variant	TCG	C	T	1	71	true	true	CpG	TCG	55000	0	1	2
upstream_gene_variant	TCG	C	T	1	71	true	true	CpG	TCG	56885	0	1	2
upstream_gene_variant	TCG	C	T	1	71	true	true	CpG	TCG	60000	0	1	2
upstream_gene_variant	TCG	C	T	1	71	true	true	CpG	TCG	65000	0	1	2
upstream_gene_variant	TCG	C	T	1	71	true	true	CpG	TCG	70000	0	1	2
upstream_gene_variant	TCG	C	T	1	71	true	true	CpG	TCG	75000	0	1	2
upstream_gene_variant	TCG	C	T	1	71	true	true	CpG	TCG	80000	0	1	2
upstream_gene_variant	TCG	C	T	1	71	true	true	CpG	TCG	85000	0	1	2
upstream_gene_variant	TCG	C	T	1	71	true	true	CpG	TCG	90000	0	1	2
upstream_gene_variant	TCG	C	T	1	71	true	true	CpG	TCG	95000	0	1	2
upstream_gene_variant	TCG	C	T	1	71	true	true	CpG	TCG	100000	0	1	2
upstream_gene_variant	TCG	C	T	1	71	true	true	CpG	TCG	110000	0	1	2
upstream_gene_variant	TCG	C	T	1	71	true	true	CpG	TCG	120000	0	1	2
upstream_gene_variant	TCG	C	T	1	71	true	true	CpG	TCG	125748	0	1	2
upstream_gene_variant	TCG	C	T	1	75	true	true	CpG	TCG	10	0	0	3
upstream_gene_variant	TCG	C	T	1	75	true	true	CpG	TCG	20	0	0	3
upstream_gene_variant	TCG	C	T	1	75	true	true	CpG	TCG	50	0	0	3
upstream_gene_variant	TCG	C	T	1	75	true	true	CpG	TCG	100	0	0	3
upstream_gene_variant	TCG	C	T	1	75	true	true	CpG	TCG	200	0	0	3
upstream_gene_variant	TCG	C	T	1	75	true	true	CpG	TCG	500	0	0	3
upstream_gene_variant	TCG	C	T	1	75	true	true	CpG	TCG	1000	0	0	3
upstream_gene_variant	TCG	C	T	1	75	true	true	CpG	TCG	2000	0	0	3
upstream_gene_variant	TCG	C	T	1	75	true	true	CpG	TCG	3070	0	0	3
upstream_gene_variant	TCG	C	T	1	75	true	true	CpG	TCG	5000	1	1	3
upstream_gene_variant	TCG	C	T	1	75	true	true	CpG	TCG	5040	1	1	3
upstream_gene_variant	TCG	C	T	1	75	true	true	CpG	TCG	8128	1	1	3
upstream_gene_variant	TCG	C	T	1	75	true	true	CpG	TCG	9197	1	1	3
upstream_gene_variant	TCG	C	T	1	75	true	true	CpG	TCG	10000	1	1	3
upstream_gene_variant	TCG	C	T	1	75	true	true	CpG	TCG	10824	1	1	3
upstream_gene_variant	TCG	C	T	1	75	true	true	CpG	TCG	15000	1	1	3
upstream_gene_variant	TCG	C	T	1	75	true	true	CpG	TCG	15308	1	1	3
upstream_gene_variant	TCG	C	T	1	75	true	true	CpG	TCG	17296	1	1	3
upstream_gene_variant	TCG	C	T	1	75	true	true	CpG	TCG	20000	1	1	3
upstream_gene_variant	TCG	C	T	1	75	true	true	CpG	TCG	25000	1	1	3
upstream_gene_variant	TCG	C	T	1	75	true	true	CpG	TCG	30000	1	1	3
upstream_gene_variant	TCG	C	T	1	75	true	true	CpG	TCG	35000	1	1	3
upstream_gene_variant	TCG	C	T	1	75	true	true	CpG	TCG	40000	1	1	3
upstream_gene_variant	TCG	C	T	1	75	true	true	CpG	TCG	45000	0	1	3
upstream_gene_variant	TCG	C	T	1	75	true	true	CpG	TCG	50000	0	1	3
upstream_gene_variant	TCG	C	T	1	75	true	true	CpG	TCG	55000	0	1	3
upstream_gene_variant	TCG	C	T	1	75	true	true	CpG	TCG	56885	0	1	3
upstream_gene_variant	TCG	C	T	1	75	true	true	CpG	TCG	60000	0	1	3
upstream_gene_variant	TCG	C	T	1	75	true	true	CpG	TCG	65000	0	1	3
upstream_gene_variant	TCG	C	T	1	75	true	true	CpG	TCG	70000	0	1	3
upstream_gene_variant	TCG	C	T	1	75	true	true	CpG	TCG	75000	0	1	3
upstream_gene_variant	TCG	C	T	1	75	true	true	CpG	TCG	80000	0	1	3
upstream_gene_variant	TCG	C	T	1	75	true	true	CpG	TCG	85000	0	1	3
upstream_gene_variant	TCG	C	T	1	75	true	true	CpG	TCG	90000	0	1	3
upstream_gene_variant	TCG	C	T	1	75	true	true	CpG	TCG	95000	0	1	3
upstream_gene_variant	TCG	C	T	1	75	true	true	CpG	TCG	100000	0	1	3
upstream_gene_variant	TCG	C	T	1	75	true	true	CpG	TCG	110000	0	1	3
upstream_gene_variant	TCG	C	T	1	75	true	true	CpG	TCG	120000	0	1	3
upstream_gene_variant	TCG	C	T	1	75	true	true	CpG	TCG	125748	0	1	3
upstream_gene_variant	TCG	C	T	1	80	true	true	CpG	TCG	10	0	0	3
upstream_gene_variant	TCG	C	T	1	80	true	true	CpG	TCG	20	0	0	3
upstream_gene_variant	TCG	C	T	1	80	true	true	CpG	TCG	50	0	0	3
upstream_gene_variant	TCG	C	T	1	80	true	true	CpG	TCG	100	0	0	3
upstream_gene_variant	TCG	C	T	1	80	true	true	CpG	TCG	200	0	0	3
upstream_gene_variant	TCG	C	T	1	80	true	true	CpG	TCG	500	0	0	3
upstream_gene_variant	TCG	C	T	1	80	true	true	CpG	TCG	1000	0	0	3
upstream_gene_variant	TCG	C	T	1	80	true	true	CpG	TCG	2000	0	0	3
upstream_gene_variant	TCG	C	T	1	80	true	true	CpG	TCG	3070	0	0	3
upstream_gene_variant	TCG	C	T	1	80	true	true	CpG	TCG	5000	0	0	3
upstream_gene_variant	TCG	C	T	1	80	true	true	CpG	TCG	5040	0	0	3
upstream_gene_variant	TCG	C	T	1	80	true	true	CpG	TCG	8128	0	0	3
upstream_gene_variant	TCG	C	T	1	80	true	true	CpG	TCG	9197	0	0	3
upstream_gene_variant	TCG	C	T	1	80	true	true	CpG	TCG	10000	0	0	3
upstream_gene_variant	TCG	C	T	1	80	true	true	CpG	TCG	10824	0	0	3
upstream_gene_variant	TCG	C	T	1	80	true	true	CpG	TCG	15000	0	0	3
upstream_gene_variant	TCG	C	T	1	80	true	true	CpG	TCG	15308	0	0	3
upstream_gene_variant	TCG	C	T	1	80	true	true	CpG	TCG	17296	0	0	3
upstream_gene_variant	TCG	C	T	1	80	true	true	CpG	TCG	20000	0	0	3
upstream_gene_variant	TCG	C	T	1	80	true	true	CpG	TCG	25000	0	0	3
upstream_gene_variant	TCG	C	T	1	80	true	true	CpG	TCG	30000	0	0	3
upstream_gene_variant	TCG	C	T	1	80	true	true	CpG	TCG	35000	0	0	3
upstream_gene_variant	TCG	C	T	1	80	true	true	CpG	TCG	40000	0	0	3
upstream_gene_variant	TCG	C	T	1	80	true	true	CpG	TCG	45000	1	1	3
upstream_gene_variant	TCG	C	T	1	80	true	true	CpG	TCG	50000	1	1	3
upstream_gene_variant	TCG	C	T	1	80	true	true	CpG	TCG	55000	1	1	3
upstream_gene_variant	TCG	C	T	1	80	true	true	CpG	TCG	56885	1	1	3
upstream_gene_variant	TCG	C	T	1	80	true	true	CpG	TCG	60000	1	1	3
upstream_gene_variant	TCG	C	T	1	80	true	true	CpG	TCG	65000	1	1	3
upstream_gene_variant	TCG	C	T	1	80	true	true	CpG	TCG	70000	1	1	3
upstream_gene_variant	TCG	C	T	1	80	true	true	CpG	TCG	75000	0	1	3
upstream_gene_variant	TCG	C	T	1	80	true	true	CpG	TCG	80000	0	1	3
upstream_gene_variant	TCG	C	T	1	80	true	true	CpG	TCG	85000	0	1	3
upstream_gene_variant	TCG	C	T	1	80	true	true	CpG	TCG	90000	0	1	3
upstream_gene_variant	TCG	C	T	1	80	true	true	CpG	TCG	95000	0	1	3
upstream_gene_variant	TCG	C	T	1	80	true	true	CpG	TCG	100000	1	2	3
upstream_gene_variant	TCG	C	T	1	80	true	true	CpG	TCG	110000	1	2	3
upstream_gene_variant	TCG	C	T	1	80	true	true	CpG	TCG	120000	1	2	3
upstream_gene_variant	TCG	C	T	1	80	true	true	CpG	TCG	125748	1	2	3
upstream_gene_variant	TCG	C	T	1	81	true	true	CpG	TCG	10	0	0	1
upstream_gene_variant	TCG	C	T	1	81	true	true	CpG	TCG	20	0	0	1
upstream_gene_variant	TCG	C	T	1	81	true	true	CpG	TCG	50	0	0	1
upstream_gene_variant	TCG	C	T	1	81	true	true	CpG	TCG	100	0	0	1
upstream_gene_variant	TCG	C	T	1	81	true	true	CpG	TCG	200	0	0	1
upstream_gene_variant	TCG	C	T	1	81	true	true	CpG	TCG	500	0	0	1
upstream_gene_variant	TCG	C	T	1	81	true	true	CpG	TCG	1000	0	0	1
upstream_gene_variant	TCG	C	T	1	81	true	true	CpG	TCG	2000	0	0	1
upstream_gene_variant	TCG	C	T	1	81	true	true	CpG	TCG	3070	0	0	1
upstream_gene_variant	TCG	C	T	1	81	true	true	CpG	TCG	5000	1	1	1
upstream_gene_variant	TCG	C	T	1	81	true	true	CpG	TCG	5040	1	1	1
upstream_gene_variant	TCG	C	T	1	81	true	true	CpG	TCG	8128	1	1	1
upstream_gene_variant	TCG	C	T	1	81	true	true	CpG	TCG	9197	1	1	1
upstream_gene_variant	TCG	C	T	1	81	true	true	CpG	TCG	10000	1	1	1
upstream_gene_variant	TCG	C	T	1	81	true	true	CpG	TCG	10824	1	1	1
upstream_gene_variant	TCG	C	T	1	81	true	true	CpG	TCG	15000	1	1	1
upstream_gene_variant	TCG	C	T	1	81	true	true	CpG	TCG	15308	1	1	1
upstream_gene_variant	TCG	C	T	1	81	true	true	CpG	TCG	17296	1	1	1
upstream_gene_variant	TCG	C	T	1	81	true	true	CpG	TCG	20000	1	1	1
upstream_gene_variant	TCG	C	T	1	81	true	true	CpG	TCG	25000	1	1	1
upstream_gene_variant	TCG	C	T	1	81	true	true	CpG	TCG	30000	1	1	1
upstream_gene_variant	TCG	C	T	1	81	true	true	CpG	TCG	35000	1	1	1
upstream_gene_variant	TCG	C	T	1	81	true	true	CpG	TCG	40000	1	1	1
upstream_gene_variant	TCG	C	T	1	81	true	true	CpG	TCG	45000	0	1	1
upstream_gene_variant	TCG	C	T	1	81	true	true	CpG	TCG	50000	0	1	1
upstream_gene_variant	TCG	C	T	1	81	true	true	CpG	TCG	55000	0	1	1
upstream_gene_variant	TCG	C	T	1	81	true	true	CpG	TCG	56885	0	1	1
upstream_gene_variant	TCG	C	T	1	81	true	true	CpG	TCG	60000	0	1	1
upstream_gene_variant	TCG	C	T	1	81	true	true	CpG	TCG	65000	0	1	1
upstream_gene_variant	TCG	C	T	1	81	true	true	CpG	TCG	70000	0	1	1
upstream_gene_variant	TCG	C	T	1	81	true	true	CpG	TCG	75000	0	1	1
upstream_gene_variant	TCG	C	T	1	81	true	true	CpG	TCG	80000	0	1	1
upstream_gene_variant	TCG	C	T	1	81	true	true	CpG	TCG	85000	0	1	1
upstream_gene_variant	TCG	C	T	1	81	true	true	CpG	TCG	90000	0	1	1
upstream_gene_variant	TCG	C	T	1	81	true	true	CpG	TCG	95000	0	1	1
upstream_gene_variant	TCG	C	T	1	81	true	true	CpG	TCG	100000	0	1	1
upstream_gene_variant	TCG	C	T	1	81	true	true	CpG	TCG	110000	0	1	1
upstream_gene_variant	TCG	C	T	1	81	true	true	CpG	TCG	120000	0	1	1
upstream_gene_variant	TCG	C	T	1	81	true	true	CpG	TCG	125748	0	1	1
upstream_gene_variant	TCG	C	T	1	82	true	true	CpG	TCG	10	0	0	2
upstream_gene_variant	TCG	C	T	1	82	true	true	CpG	TCG	20	0	0	2
upstream_gene_variant	TCG	C	T	1	82	true	true	CpG	TCG	50	0	0	2
upstream_gene_variant	TCG	C	T	1	82	true	true	CpG	TCG	100	0	0	2
upstream_gene_variant	TCG	C	T	1	82	true	true	CpG	TCG	200	0	0	2
upstream_gene_variant	TCG	C	T	1	82	true	true	CpG	TCG	500	0	0	2
upstream_gene_variant	TCG	C	T	1	82	true	true	CpG	TCG	1000	0	0	2
upstream_gene_variant	TCG	C	T	1	82	true	true	CpG	TCG	2000	0	0	2
upstream_gene_variant	TCG	C	T	1	82	true	true	CpG	TCG	3070	0	0	2
upstream_gene_variant	TCG	C	T	1	82	true	true	CpG	TCG	5000	1	1	2
upstream_gene_variant	TCG	C	T	1	82	true	true	CpG	TCG	5040	1	1	2
upstream_gene_variant	TCG	C	T	1	82	true	true	CpG	TCG	8128	1	1	2
upstream_gene_variant	TCG	C	T	1	82	true	true	CpG	TCG	9197	0	1	2
upstream_gene_variant	TCG	C	T	1	82	true	true	CpG	TCG	10000	0	1	2
upstream_gene_variant	TCG	C	T	1	82	true	true	CpG	TCG	10824	0	1	2
upstream_gene_variant	TCG	C	T	1	82	true	true	CpG	TCG	15000	0	1	2
upstream_gene_variant	TCG	C	T	1	82	true	true	CpG	TCG	15308	0	1	2
upstream_gene_variant	TCG	C	T	1	82	true	true	CpG	TCG	17296	0	1	2
upstream_gene_variant	TCG	C	T	1	82	true	true	CpG	TCG	20000	0	1	2
upstream_gene_variant	TCG	C	T	1	82	true	true	CpG	TCG	25000	0	1	2
upstream_gene_variant	TCG	C	T	1	82	true	true	CpG	TCG	30000	0	1	2
upstream_gene_variant	TCG	C	T	1	82	true	true	CpG	TCG	35000	0	1	2
upstream_gene_variant	TCG	C	T	1	82	true	true	CpG	TCG	40000	0	1	2
upstream_gene_variant	TCG	C	T	1	82	true	true	CpG	TCG	45000	0	1	2
upstream_gene_variant	TCG	C	T	1	82	true	true	CpG	TCG	50000	0	1	2
upstream_gene_variant	TCG	C	T	1	82	true	true	CpG	TCG	55000	0	1	2
upstream_gene_variant	TCG	C	T	1	82	true	true	CpG	TCG	56885	0	1	2
upstream_gene_variant	TCG	C	T	1	82	true	true	CpG	TCG	60000	0	1	2
upstream_gene_variant	TCG	C	T	1	82	true	true	CpG	TCG	65000	0	1	2
upstream_gene_variant	TCG	C	T	1	82	true	true	CpG	TCG	70000	0	1	2
upstream_gene_variant	TCG	C	T	1	82	true	true	CpG	TCG	75000	0	1	2
upstream_gene_variant	TCG	C	T	1	82	true	true	CpG	TCG	80000	0	1	2
upstream_gene_variant	TCG	C	T	1	82	true	true	CpG	TCG	85000	0	1	2
upstream_gene_variant	TCG	C	T	1	82	true	true	CpG	TCG	90000	0	1	2
upstream_gene_variant	TCG	C	T	1	82	true	true	CpG	TCG	95000	0	1	2
upstream_gene_variant	TCG	C	T	1	82	true	true	CpG	TCG	100000	0	1	2
upstream_gene_variant	TCG	C	T	1	82	true	true	CpG	TCG	110000	0	1	2
upstream_gene_variant	TCG	C	T	1	82	true	true	CpG	TCG	120000	0	1	2
upstream_gene_variant	TCG	C	T	1	82	true	true	CpG	TCG	125748	0	1	2
upstream_gene_variant	TCG	C	T	1	84	true	true	CpG	TCG	10	0	0	1
upstream_gene_variant	TCG	C	T	1	84	true	true	CpG	TCG	20	0	0	1
upstream_gene_variant	TCG	C	T	1	84	true	true	CpG	TCG	50	0	0	1
upstream_gene_variant	TCG	C	T	1	84	true	true	CpG	TCG	100	0	0	1
upstream_gene_variant	TCG	C	T	1	84	true	true	CpG	TCG	200	0	0	1
upstream_gene_variant	TCG	C	T	1	84	true	true	CpG	TCG	500	0	0	1
upstream_gene_variant	TCG	C	T	1	84	true	true	CpG	TCG	1000	0	0	1
upstream_gene_variant	TCG	C	T	1	84	true	true	CpG	TCG	2000	0	0	1
upstream_gene_variant	TCG	C	T	1	84	true	true	CpG	TCG	3070	0	0	1
upstream_gene_variant	TCG	C	T	1	84	true	true	CpG	TCG	5000	0	0	1
upstream_gene_variant	TCG	C	T	1	84	true	true	CpG	TCG	5040	0	0	1
upstream_gene_variant	TCG	C	T	1	84	true	true	CpG	TCG	8128	0	0	1
upstream_gene_variant	TCG	C	T	1	84	true	true	CpG	TCG	9197	0	0	1
upstream_gene_variant	TCG	C	T	1	84	true	true	CpG	TCG	10000	0	0	1
upstream_gene_variant	TCG	C	T	1	84	true	true	CpG	TCG	10824	0	0	1
upstream_gene_variant	TCG	C	T	1	84	true	true	CpG	TCG	15000	0	0	1
upstream_gene_variant	TCG	C	T	1	84	true	true	CpG	TCG	15308	0	0	1
upstream_gene_variant	TCG	C	T	1	84	true	true	CpG	TCG	17296	0	0	1
upstream_gene_variant	TCG	C	T	1	84	true	true	CpG	TCG	20000	0	0	1
upstream_gene_variant	TCG	C	T	1	84	true	true	CpG	TCG	25000	0	0	1
upstream_gene_variant	TCG	C	T	1	84	true	true	CpG	TCG	30000	0	0	1
upstream_gene_variant	TCG	C	T	1	84	true	true	CpG	TCG	35000	0	0	1
upstream_gene_variant	TCG	C	T	1	84	true	true	CpG	TCG	40000	0	0	1
upstream_gene_variant	TCG	C	T	1	84	true	true	CpG	TCG	45000	1	1	1
upstream_gene_variant	TCG	C	T	1	84	true	true	CpG	TCG	50000	1	1	1
upstream_gene_variant	TCG	C	T	1	84	true	true	CpG	TCG	55000	0	1	1
upstream_gene_variant	TCG	C	T	1	84	true	true	CpG	TCG	56885	0	1	1
upstream_gene_variant	TCG	C	T	1	84	true	true	CpG	TCG	60000	0	1	1
upstream_gene_variant	TCG	C	T	1	84	true	true	CpG	TCG	65000	0	1	1
upstream_gene_variant	TCG	C	T	1	84	true	true	CpG	TCG	70000	0	1	1
upstream_gene_variant	TCG	C	T	1	84	true	true	CpG	TCG	75000	0	1	1
upstream_gene_variant	TCG	C	T	1	84	true	true	CpG	TCG	80000	0	1	1
upstream_gene_variant	TCG	C	T	1	84	true	true	CpG	TCG	85000	0	1	1
upstream_gene_variant	TCG	C	T	1	84	true	true	CpG	TCG	90000	0	1	1
upstream_gene_variant	TCG	C	T	1	84	true	true	CpG	TCG	95000	0	1	1
upstream_gene_variant	TCG	C	T	1	84	true	true	CpG	TCG	100000	0	1	1
upstream_gene_variant	TCG	C	T	1	84	true	true	CpG	TCG	110000	0	1	1
upstream_gene_variant	TCG	C	T	1	84	true	true	CpG	TCG	120000	0	1	1
upstream_gene_variant	TCG	C	T	1	84	true	true	CpG	TCG	125748	0	1	1
upstream_gene_variant	TCG	C	T	1	88	true	true	CpG	TCG	10	0	0	1
upstream_gene_variant	TCG	C	T	1	88	true	true	CpG	TCG	20	0	0	1
upstream_gene_variant	TCG	C	T	1	88	true	true	CpG	TCG	50	0	0	1
upstream_gene_variant	TCG	C	T	1	88	true	true	CpG	TCG	100	0	0	1
upstream_gene_variant	TCG	C	T	1	88	true	true	CpG	TCG	200	0	0	1
upstream_gene_variant	TCG	C	T	1	88	true	true	CpG	TCG	500	0	0	1
upstream_gene_variant	TCG	C	T	1	88	true	true	CpG	TCG	1000	0	0	1
upstream_gene_variant	TCG	C	T	1	88	true	true	CpG	TCG	2000	0	0	1
upstream_gene_variant	TCG	C	T	1	88	true	true	CpG	TCG	3070	0	0	1
upstream_gene_variant	TCG	C	T	1	88	true	true	CpG	TCG	5000	0	0	1
upstream_gene_variant	TCG	C	T	1	88	true	true	CpG	TCG	5040	0	0	1
upstream_gene_variant	TCG	C	T	1	88	true	true	CpG	TCG	8128	0	0	1
upstream_gene_variant	TCG	C	T	1	88	true	true	CpG	TCG	9197	0	0	1
upstream_gene_variant	TCG	C	T	1	88	true	true	CpG	TCG	10000	0	0	1
upstream_gene_variant	TCG	C	T	1	88	true	true	CpG	TCG	10824	0	0	1
upstream_gene_variant	TCG	C	T	1	88	true	true	CpG	TCG	15000	0	0	1
upstream_gene_variant	TCG	C	T	1	88	true	true	CpG	TCG	15308	0	0	1
upstream_gene_variant	TCG	C	T	1	88	true	true	CpG	TCG	17296	0	0	1
upstream_gene_variant	TCG	C	T	1	88	true	true	CpG	TCG	20000	0	0	1
upstream_gene_variant	TCG	C	T	1	88	true	true	CpG	TCG	25000	0	0	1
upstream_gene_variant	TCG	C	T	1	88	true	true	CpG	TCG	30000	0	0	1
upstream_gene_variant	TCG	C	T	1	88	true	true	CpG	TCG	35000	0	0	1
upstream_gene_variant	TCG	C	T	1	88	true	true	CpG	TCG	40000	0	0	1
upstream_gene_variant	TCG	C	T	1	88	true	true	CpG	TCG	45000	1	1	1
upstream_gene_variant	TCG	C	T	1	88	true	true	CpG	TCG	50000	1	1	1
upstream_gene_variant	TCG	C	T	1	88	true	true	CpG	TCG	55000	1	1	1
upstream_gene_variant	TCG	C	T	1	88	true	true	CpG	TCG	56885	1	1	1
upstream_gene_variant	TCG	C	T	1	88	true	true	CpG	TCG	60000	1	1	1
upstream_gene_variant	TCG	C	T	1	88	true	true	CpG	TCG	65000	1	1	1
upstream_gene_variant	TCG	C	T	1	88	true	true	CpG	TCG	70000	1	1	1
upstream_gene_variant	TCG	C	T	1	88	true	true	CpG	TCG	75000	1	1	1
upstream_gene_variant	TCG	C	T	1	88	true	true	CpG	TCG	80000	1	1	1
upstream_gene_variant	TCG	C	T	1	88	true	true	CpG	TCG	85000	1	1	1
upstream_gene_variant	TCG	C	T	1	88	true	true	CpG	TCG	90000	1	1	1
upstream_gene_variant	TCG	C	T	1	88	true	true	CpG	TCG	95000	1	1	1
upstream_gene_variant	TCG	C	T	1	88	true	true	CpG	TCG	100000	1	1	1
upstream_gene_variant	TCG	C	T	1	88	true	true	CpG	TCG	110000	1	1	1
upstream_gene_variant	TCG	C	T	1	88	true	true	CpG	TCG	120000	1	1	1
upstream_gene_variant	TCG	C	T	1	88	true	true	CpG	TCG	125748	1	1	1
upstream_gene_variant	TCG	C	T	1	90	true	true	CpG	TCG	10	0	0	2
upstream_gene_variant	TCG	C	T	1	90	true	true	CpG	TCG	20	0	0	2
upstream_gene_variant	TCG	C	T	1	90	true	true	CpG	TCG	50	0	0	2
upstream_gene_variant	TCG	C	T	1	90	true	true	CpG	TCG	100	0	0	2
upstream_gene_variant	TCG	C	T	1	90	true	true	CpG	TCG	200	0	0	2
upstream_gene_variant	TCG	C	T	1	90	true	true	CpG	TCG	500	0	0	2
upstream_gene_variant	TCG	C	T	1	90	true	true	CpG	TCG	1000	0	0	2
upstream_gene_variant	TCG	C	T	1	90	true	true	CpG	TCG	2000	0	0	2
upstream_gene_variant	TCG	C	T	1	90	true	true	CpG	TCG	3070	0	0	2
upstream_gene_variant	TCG	C	T	1	90	true	true	CpG	TCG	5000	0	0	2
upstream_gene_variant	TCG	C	T	1	90	true	true	CpG	TCG	5040	0	0	2
upstream_gene_variant	TCG	C	T	1	90	true	true	CpG	TCG	8128	1	1	2
upstream_gene_variant	TCG	C	T	1	90	true	true	CpG	TCG	9197	1	1	2
upstream_gene_variant	TCG	C	T	1	90	true	true	CpG	TCG	10000	1	1	2
upstream_gene_variant	TCG	C	T	1	90	true	true	CpG	TCG	10824	1	1	2
upstream_gene_variant	TCG	C	T	1	90	true	true	CpG	TCG	15000	1	1	2
upstream_gene_variant	TCG	C	T	1	90	true	true	CpG	TCG	15308	1	1	2
upstream_gene_variant	TCG	C	T	1	90	true	true	CpG	TCG	17296	1	1	2
upstream_gene_variant	TCG	C	T	1	90	true	true	CpG	TCG	20000	1	1	2
upstream_gene_variant	TCG	C	T	1	90	true	true	CpG	TCG	25000	1	1	2
upstream_gene_variant	TCG	C	T	1	90	true	true	CpG	TCG	30000	1	1	2
upstream_gene_variant	TCG	C	T	1	90	true	true	CpG	TCG	35000	1	1	2
upstream_gene_variant	TCG	C	T	1	90	true	true	CpG	TCG	40000	0	1	2
upstream_gene_variant	TCG	C	T	1	90	true	true	CpG	TCG	45000	0	1	2
upstream_gene_variant	TCG	C	T	1	90	true	true	CpG	TCG	50000	0	1	2
upstream_gene_variant	TCG	C	T	1	90	true	true	CpG	TCG	55000	0	1	2
upstream_gene_variant	TCG	C	T	1	90	true	true	CpG	TCG	56885	0	1	2
upstream_gene_variant	TCG	C	T	1	90	true	true	CpG	TCG	60000	0	1	2
upstream_gene_variant	TCG	C	T	1	90	true	true	CpG	TCG	65000	0	1	2
upstream_gene_variant	TCG	C	T	1	90	true	true	CpG	TCG	70000	0	1	2
upstream_gene_variant	TCG	C	T	1	90	true	true	CpG	TCG	75000	0	1	2
upstream_gene_variant	TCG	C	T	1	90	true	true	CpG	TCG	80000	0	1	2
upstream_gene_variant	TCG	C	T	1	90	true	true	CpG	TCG	85000	0	1	2
upstream_gene_variant	TCG	C	T	1	90	true	true	CpG	TCG	90000	0	1	2
upstream_gene_variant	TCG	C	T	1	90	true	true	CpG	TCG	95000	0	1	2
upstream_gene_variant	TCG	C	T	1	90	true	true	CpG	TCG	100000	0	1	2
upstream_gene_variant	TCG	C	T	1	90	true	true	CpG	TCG	110000	0	1	2
upstream_gene_variant	TCG	C	T	1	90	true	true	CpG	TCG	120000	0	1	2
upstream_gene_variant	TCG	C	T	1	90	true	true	CpG	TCG	125748	0	1	2
upstream_gene_variant	TCG	C	T	1	93	true	true	CpG	TCG	10	0	0	1
upstream_gene_variant	TCG	C	T	1	93	true	true	CpG	TCG	20	0	0	1
upstream_gene_variant	TCG	C	T	1	93	true	true	CpG	TCG	50	0	0	1
upstream_gene_variant	TCG	C	T	1	93	true	true	CpG	TCG	100	0	0	1
upstream_gene_variant	TCG	C	T	1	93	true	true	CpG	TCG	200	0	0	1
upstream_gene_variant	TCG	C	T	1	93	true	true	CpG	TCG	500	0	0	1
upstream_gene_variant	TCG	C	T	1	93	true	true	CpG	TCG	1000	0	0	1
upstream_gene_variant	TCG	C	T	1	93	true	true	CpG	TCG	2000	0	0	1
upstream_gene_variant	TCG	C	T	1	93	true	true	CpG	TCG	3070	0	0	1
upstream_gene_variant	TCG	C	T	1	93	true	true	CpG	TCG	5000	0	0	1
upstream_gene_variant	TCG	C	T	1	93	true	true	CpG	TCG	5040	0	0	1
upstream_gene_variant	TCG	C	T	1	93	true	true	CpG	TCG	8128	0	0	1
upstream_gene_variant	TCG	C	T	1	93	true	true	CpG	TCG	9197	0	0	1
upstream_gene_variant	TCG	C	T	1	93	true	true	CpG	TCG	10000	0	0	1
upstream_gene_variant	TCG	C	T	1	93	true	true	CpG	TCG	10824	0	0	1
upstream_gene_variant	TCG	C	T	1	93	true	true	CpG	TCG	15000	0	0	1
upstream_gene_variant	TCG	C	T	1	93	true	true	CpG	TCG	15308	0	0	1
upstream_gene_variant	TCG	C	T	1	93	true	true	CpG	TCG	17296	0	0	1
upstream_gene_variant	TCG	C	T	1	93	true	true	CpG	TCG	20000	1	1	1
upstream_gene_variant	TCG	C	T	1	93	true	true	CpG	TCG	25000	1	1	1
upstream_gene_variant	TCG	C	T	1	93	true	true	CpG	TCG	30000	1	1	1
upstream_gene_variant	TCG	C	T	1	93	true	true	CpG	TCG	35000	1	1	1
upstream_gene_variant	TCG	C	T	1	93	true	true	CpG	TCG	40000	1	1	1
upstream_gene_variant	TCG	C	T	1	93	true	true	CpG	TCG	45000	1	1	1
upstream_gene_variant	TCG	C	T	1	93	true	true	CpG	TCG	50000	1	1	1
upstream_gene_variant	TCG	C	T	1	93	true	true	CpG	TCG	55000	1	1	1
upstream_gene_variant	TCG	C	T	1	93	true	true	CpG	TCG	56885	1	1	1
upstream_gene_variant	TCG	C	T	1	93	true	true	CpG	TCG	60000	1	1	1
upstream_gene_variant	TCG	C	T	1	93	true	true	CpG	TCG	65000	1	1	1
upstream_gene_variant	TCG	C	T	1	93	true	true	CpG	TCG	70000	1	1	1
upstream_gene_variant	TCG	C	T	1	93	true	true	CpG	TCG	75000	1	1	1
upstream_gene_variant	TCG	C	T	1	93	true	true	CpG	TCG	80000	1	1	1
upstream_gene_variant	TCG	C	T	1	93	true	true	CpG	TCG	85000	1	1	1
upstream_gene_variant	TCG	C	T	1	93	true	true	CpG	TCG	90000	1	1	1
upstream_gene_variant	TCG	C	T	1	93	true	true	CpG	TCG	95000	1	1	1
upstream_gene_variant	TCG	C	T	1	93	true	true	CpG	TCG	100000	1	1	1
upstream_gene_variant	TCG	C	T	1	93	true	true	CpG	TCG	110000	1	1	1
upstream_gene_variant	TCG	C	T	1	93	true	true	CpG	TCG	120000	1	1	1
upstream_gene_variant	TCG	C	T	1	93	true	true	CpG	TCG	125748	1	1	1
upstream_gene_variant	TCG	C	T	1	98	true	true	CpG	TCG	10	0	0	2
upstream_gene_variant	TCG	C	T	1	98	true	true	CpG	TCG	20	0	0	2
upstream_gene_variant	TCG	C	T	1	98	true	true	CpG	TCG	50	0	0	2
upstream_gene_variant	TCG	C	T	1	98	true	true	CpG	TCG	100	0	0	2
upstream_gene_variant	TCG	C	T	1	98	true	true	CpG	TCG	200	0	0	2
upstream_gene_variant	TCG	C	T	1	98	true	true	CpG	TCG	500	0	0	2
upstream_gene_variant	TCG	C	T	1	98	true	true	CpG	TCG	1000	0	0	2
upstream_gene_variant	TCG	C	T	1	98	true	true	CpG	TCG	2000	0	0	2
upstream_gene_variant	TCG	C	T	1	98	true	true	CpG	TCG	3070	0	0	2
upstream_gene_variant	TCG	C	T	1	98	true	true	CpG	TCG	5000	0	0	2
upstream_gene_variant	TCG	C	T	1	98	true	true	CpG	TCG	5040	0	0	2
upstream_gene_variant	TCG	C	T	1	98	true	true	CpG	TCG	8128	0	0	2
upstream_gene_variant	TCG	C	T	1	98	true	true	CpG	TCG	9197	0	0	2
upstream_gene_variant	TCG	C	T	1	98	true	true	CpG	TCG	10000	0	0	2
upstream_gene_variant	TCG	C	T	1	98	true	true	CpG	TCG	10824	0	0	2
upstream_gene_variant	TCG	C	T	1	98	true	true	CpG	TCG	15000	0	0	2
upstream_gene_variant	TCG	C	T	1	98	true	true	CpG	TCG	15308	0	0	2
upstream_gene_variant	TCG	C	T	1	98	true	true	CpG	TCG	17296	0	0	2
upstream_gene_variant	TCG	C	T	1	98	true	true	CpG	TCG	20000	0	0	2
upstream_gene_variant	TCG	C	T	1	98	true	true	CpG	TCG	25000	0	0	2
upstream_gene_variant	TCG	C	T	1	98	true	true	CpG	TCG	30000	0	0	2
upstream_gene_variant	TCG	C	T	1	98	true	true	CpG	TCG	35000	0	0	2
upstream_gene_variant	TCG	C	T	1	98	true	true	CpG	TCG	40000	0	0	2
upstream_gene_variant	TCG	C	T	1	98	true	true	CpG	TCG	45000	0	0	2
upstream_gene_variant	TCG	C	T	1	98	true	true	CpG	TCG	50000	0	0	2
upstream_gene_variant	TCG	C	T	1	98	true	true	CpG	TCG	55000	0	0	2
upstream_gene_variant	TCG	C	T	1	98	true	true	CpG	TCG	56885	0	0	2
upstream_gene_variant	TCG	C	T	1	98	true	true	CpG	TCG	60000	0	0	2
upstream_gene_variant	TCG	C	T	1	98	true	true	CpG	TCG	65000	1	1	2
upstream_gene_variant	TCG	C	T	1	98	true	true	CpG	TCG	70000	1	1	2
upstream_gene_variant	TCG	C	T	1	98	true	true	CpG	TCG	75000	1	1	2
upstream_gene_variant	TCG	C	T	1	98	true	true	CpG	TCG	80000	1	1	2
upstream_gene_variant	TCG	C	T	1	98	true	true	CpG	TCG	85000	1	1	2
upstream_gene_variant	TCG	C	T	1	98	true	true	CpG	TCG	90000	1	1	2
upstream_gene_variant	TCG	C	T	1	98	true	true	CpG	TCG	95000	1	1	2
upstream_gene_variant	TCG	C	T	1	98	true	true	CpG	TCG	100000	1	1	2
upstream_gene_variant	TCG	C	T	1	98	true	true	CpG	TCG	110000	1	1	2
upstream_gene_variant	TCG	C	T	1	98	true	true	CpG	TCG	120000	1	1	2
upstream_gene_variant	TCG	C	T	1	98	true	true	CpG	TCG	125748	1	1	2
upstream_gene_variant	TCG	C	T	1	100	true	true	CpG	TCG	10	0	0	29
upstream_gene_variant	TCG	C	T	1	100	true	true	CpG	TCG	20	0	0	29
upstream_gene_variant	TCG	C	T	1	100	true	true	CpG	TCG	50	0	0	29
upstream_gene_variant	TCG	C	T	1	100	true	true	CpG	TCG	100	0	0	29
upstream_gene_variant	TCG	C	T	1	100	true	true	CpG	TCG	200	0	0	29
upstream_gene_variant	TCG	C	T	1	100	true	true	CpG	TCG	500	1	1	29
upstream_gene_variant	TCG	C	T	1	100	true	true	CpG	TCG	1000	1	1	29
upstream_gene_variant	TCG	C	T	1	100	true	true	CpG	TCG	2000	2	2	29
upstream_gene_variant	TCG	C	T	1	100	true	true	CpG	TCG	3070	1	2	29
upstream_gene_variant	TCG	C	T	1	100	true	true	CpG	TCG	5000	1	2	29
upstream_gene_variant	TCG	C	T	1	100	true	true	CpG	TCG	5040	1	2	29
upstream_gene_variant	TCG	C	T	1	100	true	true	CpG	TCG	8128	0	2	29
upstream_gene_variant	TCG	C	T	1	100	true	true	CpG	TCG	9197	0	2	29
upstream_gene_variant	TCG	C	T	1	100	true	true	CpG	TCG	10000	1	3	29
upstream_gene_variant	TCG	C	T	1	100	true	true	CpG	TCG	10824	1	3	29
upstream_gene_variant	TCG	C	T	1	100	true	true	CpG	TCG	15000	1	3	29
upstream_gene_variant	TCG	C	T	1	100	true	true	CpG	TCG	15308	1	3	29
upstream_gene_variant	TCG	C	T	1	100	true	true	CpG	TCG	17296	1	3	29
upstream_gene_variant	TCG	C	T	1	100	true	true	CpG	TCG	20000	1	3	29
upstream_gene_variant	TCG	C	T	1	100	true	true	CpG	TCG	25000	1	3	29
upstream_gene_variant	TCG	C	T	1	100	true	true	CpG	TCG	30000	1	3	29
upstream_gene_variant	TCG	C	T	1	100	true	true	CpG	TCG	35000	1	3	29
upstream_gene_variant	TCG	C	T	1	100	true	true	CpG	TCG	40000	1	3	29
upstream_gene_variant	TCG	C	T	1	100	true	true	CpG	TCG	45000	2	4	29
upstream_gene_variant	TCG	C	T	1	100	true	true	CpG	TCG	50000	2	4	29
upstream_gene_variant	TCG	C	T	1	100	true	true	CpG	TCG	55000	1	4	29
upstream_gene_variant	TCG	C	T	1	100	true	true	CpG	TCG	56885	1	4	29
upstream_gene_variant	TCG	C	T	1	100	true	true	CpG	TCG	60000	0	4	29
upstream_gene_variant	TCG	C	T	1	100	true	true	CpG	TCG	65000	0	4	29
upstream_gene_variant	TCG	C	T	1	100	true	true	CpG	TCG	70000	0	4	29
upstream_gene_variant	TCG	C	T	1	100	true	true	CpG	TCG	75000	0	4	29
upstream_gene_variant	TCG	C	T	1	100	true	true	CpG	TCG	80000	0	4	29
upstream_gene_variant	TCG	C	T	1	100	true	true	CpG	TCG	85000	0	4	29
upstream_gene_variant	TCG	C	T	1	100	true	true	CpG	TCG	90000	0	4	29
upstream_gene_variant	TCG	C	T	1	100	true	true	CpG	TCG	95000	0	4	29
upstream_gene_variant	TCG	C	T	1	100	true	true	CpG	TCG	100000	0	4	29
upstream_gene_variant	TCG	C	T	1	100	true	true	CpG	TCG	110000	0	4	29
upstream_gene_variant	TCG	C	T	1	100	true	true	CpG	TCG	120000	1	5	29
upstream_gene_variant	TCG	C	T	1	100	true	true	CpG	TCG	125748	1	5	29
upstream_gene_variant	TCG	C	T	2	7	true	true	CpG	TCG	10	0	0	28
upstream_gene_variant	TCG	C	T	2	7	true	true	CpG	TCG	20	0	0	28
upstream_gene_variant	TCG	C	T	2	7	true	true	CpG	TCG	50	0	0	28
upstream_gene_variant	TCG	C	T	2	7	true	true	CpG	TCG	100	0	0	28
upstream_gene_variant	TCG	C	T	2	7	true	true	CpG	TCG	200	0	0	28
upstream_gene_variant	TCG	C	T	2	7	true	true	CpG	TCG	500	0	0	28
upstream_gene_variant	TCG	C	T	2	7	true	true	CpG	TCG	1000	0	0	28
upstream_gene_variant	TCG	C	T	2	7	true	true	CpG	TCG	2000	0	0	28
upstream_gene_variant	TCG	C	T	2	7	true	true	CpG	TCG	3070	0	0	28
upstream_gene_variant	TCG	C	T	2	7	true	true	CpG	TCG	5000	0	0	28
upstream_gene_variant	TCG	C	T	2	7	true	true	CpG	TCG	5040	0	0	28
upstream_gene_variant	TCG	C	T	2	7	true	true	CpG	TCG	8128	0	0	28
upstream_gene_variant	TCG	C	T	2	7	true	true	CpG	TCG	9197	0	0	28
upstream_gene_variant	TCG	C	T	2	7	true	true	CpG	TCG	10000	0	0	28
upstream_gene_variant	TCG	C	T	2	7	true	true	CpG	TCG	10824	0	0	28
upstream_gene_variant	TCG	C	T	2	7	true	true	CpG	TCG	15000	0	0	28
upstream_gene_variant	TCG	C	T	2	7	true	true	CpG	TCG	15308	0	0	28
upstream_gene_variant	TCG	C	T	2	7	true	true	CpG	TCG	17296	0	0	28
upstream_gene_variant	TCG	C	T	2	7	true	true	CpG	TCG	20000	0	0	28
upstream_gene_variant	TCG	C	T	2	7	true	true	CpG	TCG	25000	0	0	28
upstream_gene_variant	TCG	C	T	2	7	true	true	CpG	TCG	30000	0	0	28
upstream_gene_variant	TCG	C	T	2	7	true	true	CpG	TCG	35000	0	0	28
upstream_gene_variant	TCG	C	T	2	7	true	true	CpG	TCG	40000	0	0	28
upstream_gene_variant	TCG	C	T	2	7	true	true	CpG	TCG	45000	0	0	28
upstream_gene_variant	TCG	C	T	2	7	true	true	CpG	TCG	50000	0	0	28
upstream_gene_variant	TCG	C	T	2	7	true	true	CpG	TCG	55000	0	0	28
upstream_gene_variant	TCG	C	T	2	7	true	true	CpG	TCG	56885	0	0	28
upstream_gene_variant	TCG	C	T	2	7	true	true	CpG	TCG	60000	0	0	28
upstream_gene_variant	TCG	C	T	2	7	true	true	CpG	TCG	65000	1	1	28
upstream_gene_variant	TCG	C	T	2	7	true	true	CpG	TCG	70000	1	1	28
upstream_gene_variant	TCG	C	T	2	7	true	true	CpG	TCG	75000	1	1	28
upstream_gene_variant	TCG	C	T	2	7	true	true	CpG	TCG	80000	1	1	28
upstream_gene_variant	TCG	C	T	2	7	true	true	CpG	TCG	85000	1	1	28
upstream_gene_variant	TCG	C	T	2	7	true	true	CpG	TCG	90000	1	1	28
upstream_gene_variant	TCG	C	T	2	7	true	true	CpG	TCG	95000	1	1	28
upstream_gene_variant	TCG	C	T	2	7	true	true	CpG	TCG	100000	1	1	28
upstream_gene_variant	TCG	C	T	2	7	true	true	CpG	TCG	110000	0	1	28
upstream_gene_variant	TCG	C	T	2	7	true	true	CpG	TCG	120000	0	1	28
upstream_gene_variant	TCG	C	T	2	7	true	true	CpG	TCG	125748	0	1	28
upstream_gene_variant	TCG	C	T	2	17	true	true	CpG	TCG	10	0	0	17
upstream_gene_variant	TCG	C	T	2	17	true	true	CpG	TCG	20	0	0	17
upstream_gene_variant	TCG	C	T	2	17	true	true	CpG	TCG	50	0	0	17
upstream_gene_variant	TCG	C	T	2	17	true	true	CpG	TCG	100	0	0	17
upstream_gene_variant	TCG	C	T	2	17	true	true	CpG	TCG	200	0	0	17
upstream_gene_variant	TCG	C	T	2	17	true	true	CpG	TCG	500	1	1	17
upstream_gene_variant	TCG	C	T	2	17	true	true	CpG	TCG	1000	0	1	17
upstream_gene_variant	TCG	C	T	2	17	true	true	CpG	TCG	2000	0	1	17
upstream_gene_variant	TCG	C	T	2	17	true	true	CpG	TCG	3070	0	1	17
upstream_gene_variant	TCG	C	T	2	17	true	true	CpG	TCG	5000	0	1	17
upstream_gene_variant	TCG	C	T	2	17	true	true	CpG	TCG	5040	0	1	17
upstream_gene_variant	TCG	C	T	2	17	true	true	CpG	TCG	8128	0	1	17
upstream_gene_variant	TCG	C	T	2	17	true	true	CpG	TCG	9197	0	1	17
upstream_gene_variant	TCG	C	T	2	17	true	true	CpG	TCG	10000	0	1	17
upstream_gene_variant	TCG	C	T	2	17	true	true	CpG	TCG	10824	0	1	17
upstream_gene_variant	TCG	C	T	2	17	true	true	CpG	TCG	15000	0	1	17
upstream_gene_variant	TCG	C	T	2	17	true	true	CpG	TCG	15308	0	1	17
upstream_gene_variant	TCG	C	T	2	17	true	true	CpG	TCG	17296	1	2	17
upstream_gene_variant	TCG	C	T	2	17	true	true	CpG	TCG	20000	1	2	17
upstream_gene_variant	TCG	C	T	2	17	true	true	CpG	TCG	25000	1	2	17
upstream_gene_variant	TCG	C	T	2	17	true	true	CpG	TCG	30000	1	2	17
upstream_gene_variant	TCG	C	T	2	17	true	true	CpG	TCG	35000	1	2	17
upstream_gene_variant	TCG	C	T	2	17	true	true	CpG	TCG	40000	1	2	17
upstream_gene_variant	TCG	C	T	2	17	true	true	CpG	TCG	45000	1	2	17
upstream_gene_variant	TCG	C	T	2	17	true	true	CpG	TCG	50000	1	2	17
upstream_gene_variant	TCG	C	T	2	17	true	true	CpG	TCG	55000	1	2	17
upstream_gene_variant	TCG	C	T	2	17	true	true	CpG	TCG	56885	1	2	17
upstream_gene_variant	TCG	C	T	2	17	true	true	CpG	TCG	60000	1	2	17
upstream_gene_variant	TCG	C	T	2	17	true	true	CpG	TCG	65000	1	2	17
upstream_gene_variant	TCG	C	T	2	17	true	true	CpG	TCG	70000	1	2	17
upstream_gene_variant	TCG	C	T	2	17	true	true	CpG	TCG	75000	1	2	17
upstream_gene_variant	TCG	C	T	2	17	true	true	CpG	TCG	80000	1	2	17
upstream_gene_variant	TCG	C	T	2	17	true	true	CpG	TCG	85000	1	2	17
upstream_gene_variant	TCG	C	T	2	17	true	true	CpG	TCG	90000	1	2	17
upstream_gene_variant	TCG	C	T	2	17	true	true	CpG	TCG	95000	1	2	17
upstream_gene_variant	TCG	C	T	2	17	true	true	CpG	TCG	100000	1	2	17
upstream_gene_variant	TCG	C	T	2	17	true	true	CpG	TCG	110000	1	2	17
upstream_gene_variant	TCG	C	T	2	17	true	true	CpG	TCG	120000	0	2	17
upstream_gene_variant	TCG	C	T	2	17	true	true	CpG	TCG	125748	0	2	17
upstream_gene_variant	TCG	C	T	2	18	true	true	CpG	TCG	10	0	0	33
upstream_gene_variant	TCG	C	T	2	18	true	true	CpG	TCG	20	0	0	33
upstream_gene_variant	TCG	C	T	2	18	true	true	CpG	TCG	50	0	0	33
upstream_gene_variant	TCG	C	T	2	18	true	true	CpG	TCG	100	0	0	33
upstream_gene_variant	TCG	C	T	2	18	true	true	CpG	TCG	200	1	1	33
upstream_gene_variant	TCG	C	T	2	18	true	true	CpG	TCG	500	1	1	33
upstream_gene_variant	TCG	C	T	2	18	true	true	CpG	TCG	1000	1	1	33
upstream_gene_variant	TCG	C	T	2	18	true	true	CpG	TCG	2000	1	1	33
upstream_gene_variant	TCG	C	T	2	18	true	true	CpG	TCG	3070	1	1	33
upstream_gene_variant	TCG	C	T	2	18	true	true	CpG	TCG	5000	2	2	33
upstream_gene_variant	TCG	C	T	2	18	true	true	CpG	TCG	5040	2	2	33
upstream_gene_variant	TCG	C	T	2	18	true	true	CpG	TCG	8128	3	3	33
upstream_gene_variant	TCG	C	T	2	18	true	true	CpG	TCG	9197	3	3	33
upstream_gene_variant	TCG	C	T	2	18	true	true	CpG	TCG	10000	3	3	33
upstream_gene_variant	TCG	C	T	2	18	true	true	CpG	TCG	10824	3	3	33
upstream_gene_variant	TCG	C	T	2	18	true	true	CpG	TCG	15000	3	3	33
upstream_gene_variant	TCG	C	T	2	18	true	true	CpG	TCG	15308	3	3	33
upstream_gene_variant	TCG	C	T	2	18	true	true	CpG	TCG	17296	3	3	33
upstream_gene_variant	TCG	C	T	2	18	true	true	CpG	TCG	20000	3	3	33
upstream_gene_variant	TCG	C	T	2	18	true	true	CpG	TCG	25000	2	3	33
upstream_gene_variant	TCG	C	T	2	18	true	true	CpG	TCG	30000	3	4	33
upstream_gene_variant	TCG	C	T	2	18	true	true	CpG	TCG	35000	4	5	33
upstream_gene_variant	TCG	C	T	2	18	true	true	CpG	TCG	40000	2	5	33
upstream_gene_variant	TCG	C	T	2	18	true	true	CpG	TCG	45000	2	5	33
upstream_gene_variant	TCG	C	T	2	18	true	true	CpG	TCG	50000	2	5	33
upstream_gene_variant	TCG	C	T	2	18	true	true	CpG	TCG	55000	2	5	33
upstream_gene_variant	TCG	C	T	2	18	true	true	CpG	TCG	56885	2	5	33
upstream_gene_variant	TCG	C	T	2	18	true	true	CpG	TCG	60000	2	5	33
upstream_gene_variant	TCG	C	T	2	18	true	true	CpG	TCG	65000	2	5	33
upstream_gene_variant	TCG	C	T	2	18	true	true	CpG	TCG	70000	2	5	33
upstream_gene_variant	TCG	C	T	2	18	true	true	CpG	TCG	75000	1	5	33
upstream_gene_variant	TCG	C	T	2	18	true	true	CpG	TCG	80000	1	5	33
upstream_gene_variant	TCG	C	T	2	18	true	true	CpG	TCG	85000	0	5	33
upstream_gene_variant	TCG	C	T	2	18	true	true	CpG	TCG	90000	0	5	33
upstream_gene_variant	TCG	C	T	2	18	true	true	CpG	TCG	95000	0	5	33
upstream_gene_variant	TCG	C	T	2	18	true	true	CpG	TCG	100000	0	5	33
upstream_gene_variant	TCG	C	T	2	18	true	true	CpG	TCG	110000	0	5	33
upstream_gene_variant	TCG	C	T	2	18	true	true	CpG	TCG	120000	1	6	33
upstream_gene_variant	TCG	C	T	2	18	true	true	CpG	TCG	125748	1	6	33
upstream_gene_variant	TCG	C	T	2	19	true	true	CpG	TCG	10	0	0	28
upstream_gene_variant	TCG	C	T	2	19	true	true	CpG	TCG	20	0	0	28
upstream_gene_variant	TCG	C	T	2	19	true	true	CpG	TCG	50	0	0	28
upstream_gene_variant	TCG	C	T	2	19	true	true	CpG	TCG	100	0	0	28
upstream_gene_variant	TCG	C	T	2	19	true	true	CpG	TCG	200	0	0	28
upstream_gene_variant	TCG	C	T	2	19	true	true	CpG	TCG	500	0	0	28
upstream_gene_variant	TCG	C	T	2	19	true	true	CpG	TCG	1000	0	0	28
upstream_gene_variant	TCG	C	T	2	19	true	true	CpG	TCG	2000	0	0	28
upstream_gene_variant	TCG	C	T	2	19	true	true	CpG	TCG	3070	0	0	28
upstream_gene_variant	TCG	C	T	2	19	true	true	CpG	TCG	5000	0	0	28
upstream_gene_variant	TCG	C	T	2	19	true	true	CpG	TCG	5040	0	0	28
upstream_gene_variant	TCG	C	T	2	19	true	true	CpG	TCG	8128	1	1	28
upstream_gene_variant	TCG	C	T	2	19	true	true	CpG	TCG	9197	1	1	28
upstream_gene_variant	TCG	C	T	2	19	true	true	CpG	TCG	10000	1	1	28
upstream_gene_variant	TCG	C	T	2	19	true	true	CpG	TCG	10824	1	1	28
upstream_gene_variant	TCG	C	T	2	19	true	true	CpG	TCG	15000	1	1	28
upstream_gene_variant	TCG	C	T	2	19	true	true	CpG	TCG	15308	1	1	28
upstream_gene_variant	TCG	C	T	2	19	true	true	CpG	TCG	17296	1	1	28
upstream_gene_variant	TCG	C	T	2	19	true	true	CpG	TCG	20000	2	2	28
upstream_gene_variant	TCG	C	T	2	19	true	true	CpG	TCG	25000	2	2	28
upstream_gene_variant	TCG	C	T	2	19	true	true	CpG	TCG	30000	1	2	28
upstream_gene_variant	TCG	C	T	2	19	true	true	CpG	TCG	35000	1	2	28
upstream_gene_variant	TCG	C	T	2	19	true	true	CpG	TCG	40000	1	2	28
upstream_gene_variant	TCG	C	T	2	19	true	true	CpG	TCG	45000	1	2	28
upstream_gene_variant	TCG	C	T	2	19	true	true	CpG	TCG	50000	1	2	28
upstream_gene_variant	TCG	C	T	2	19	true	true	CpG	TCG	55000	1	2	28
upstream_gene_variant	TCG	C	T	2	19	true	true	CpG	TCG	56885	1	2	28
upstream_gene_variant	TCG	C	T	2	19	true	true	CpG	TCG	60000	1	2	28
upstream_gene_variant	TCG	C	T	2	19	true	true	CpG	TCG	65000	1	2	28
upstream_gene_variant	TCG	C	T	2	19	true	true	CpG	TCG	70000	1	2	28
upstream_gene_variant	TCG	C	T	2	19	true	true	CpG	TCG	75000	1	2	28
upstream_gene_variant	TCG	C	T	2	19	true	true	CpG	TCG	80000	1	2	28
upstream_gene_variant	TCG	C	T	2	19	true	true	CpG	TCG	85000	0	2	28
upstream_gene_variant	TCG	C	T	2	19	true	true	CpG	TCG	90000	0	2	28
upstream_gene_variant	TCG	C	T	2	19	true	true	CpG	TCG	95000	0	2	28
upstream_gene_variant	TCG	C	T	2	19	true	true	CpG	TCG	100000	1	3	28
upstream_gene_variant	TCG	C	T	2	19	true	true	CpG	TCG	110000	0	3	28
upstream_gene_variant	TCG	C	T	2	19	true	true	CpG	TCG	120000	0	3	28
upstream_gene_variant	TCG	C	T	2	19	true	true	CpG	TCG	125748	0	3	28
upstream_gene_variant	TCG	C	T	2	20	true	true	CpG	TCG	10	0	0	28
upstream_gene_variant	TCG	C	T	2	20	true	true	CpG	TCG	20	0	0	28
upstream_gene_variant	TCG	C	T	2	20	true	true	CpG	TCG	50	0	0	28
upstream_gene_variant	TCG	C	T	2	20	true	true	CpG	TCG	100	0	0	28
upstream_gene_variant	TCG	C	T	2	20	true	true	CpG	TCG	200	0	0	28
upstream_gene_variant	TCG	C	T	2	20	true	true	CpG	TCG	500	1	1	28
upstream_gene_variant	TCG	C	T	2	20	true	true	CpG	TCG	1000	1	1	28
upstream_gene_variant	TCG	C	T	2	20	true	true	CpG	TCG	2000	1	1	28
upstream_gene_variant	TCG	C	T	2	20	true	true	CpG	TCG	3070	2	2	28
upstream_gene_variant	TCG	C	T	2	20	true	true	CpG	TCG	5000	2	2	28
upstream_gene_variant	TCG	C	T	2	20	true	true	CpG	TCG	5040	2	2	28
upstream_gene_variant	TCG	C	T	2	20	true	true	CpG	TCG	8128	1	2	28
upstream_gene_variant	TCG	C	T	2	20	true	true	CpG	TCG	9197	1	2	28
upstream_gene_variant	TCG	C	T	2	20	true	true	CpG	TCG	10000	1	2	28
upstream_gene_variant	TCG	C	T	2	20	true	true	CpG	TCG	10824	1	2	28
upstream_gene_variant	TCG	C	T	2	20	true	true	CpG	TCG	15000	1	2	28
upstream_gene_variant	TCG	C	T	2	20	true	true	CpG	TCG	15308	1	2	28
upstream_gene_variant	TCG	C	T	2	20	true	true	CpG	TCG	17296	1	2	28
upstream_gene_variant	TCG	C	T	2	20	true	true	CpG	TCG	20000	1	2	28
upstream_gene_variant	TCG	C	T	2	20	true	true	CpG	TCG	25000	1	2	28
upstream_gene_variant	TCG	C	T	2	20	true	true	CpG	TCG	30000	1	2	28
upstream_gene_variant	TCG	C	T	2	20	true	true	CpG	TCG	35000	0	2	28
upstream_gene_variant	TCG	C	T	2	20	true	true	CpG	TCG	40000	0	2	28
upstream_gene_variant	TCG	C	T	2	20	true	true	CpG	TCG	45000	0	2	28
upstream_gene_variant	TCG	C	T	2	20	true	true	CpG	TCG	50000	0	2	28
upstream_gene_variant	TCG	C	T	2	20	true	true	CpG	TCG	55000	0	2	28
upstream_gene_variant	TCG	C	T	2	20	true	true	CpG	TCG	56885	0	2	28
upstream_gene_variant	TCG	C	T	2	20	true	true	CpG	TCG	60000	0	2	28
upstream_gene_variant	TCG	C	T	2	20	true	true	CpG	TCG	65000	0	2	28
upstream_gene_variant	TCG	C	T	2	20	true	true	CpG	TCG	70000	0	2	28
upstream_gene_variant	TCG	C	T	2	20	true	true	CpG	TCG	75000	1	3	28
upstream_gene_variant	TCG	C	T	2	20	true	true	CpG	TCG	80000	1	3	28
upstream_gene_variant	TCG	C	T	2	20	true	true	CpG	TCG	85000	1	3	28
upstream_gene_variant	TCG	C	T	2	20	true	true	CpG	TCG	90000	1	3	28
upstream_gene_variant	TCG	C	T	2	20	true	true	CpG	TCG	95000	2	4	28
upstream_gene_variant	TCG	C	T	2	20	true	true	CpG	TCG	100000	2	4	28
upstream_gene_variant	TCG	C	T	2	20	true	true	CpG	TCG	110000	2	4	28
upstream_gene_variant	TCG	C	T	2	20	true	true	CpG	TCG	120000	1	4	28
upstream_gene_variant	TCG	C	T	2	20	true	true	CpG	TCG	125748	1	4	28
upstream_gene_variant	TCG	C	T	2	21	true	true	CpG	TCG	10	0	0	29
upstream_gene_variant	TCG	C	T	2	21	true	true	CpG	TCG	20	0	0	29
upstream_gene_variant	TCG	C	T	2	21	true	true	CpG	TCG	50	0	0	29
upstream_gene_variant	TCG	C	T	2	21	true	true	CpG	TCG	100	0	0	29
upstream_gene_variant	TCG	C	T	2	21	true	true	CpG	TCG	200	0	0	29
upstream_gene_variant	TCG	C	T	2	21	true	true	CpG	TCG	500	0	0	29
upstream_gene_variant	TCG	C	T	2	21	true	true	CpG	TCG	1000	0	0	29
upstream_gene_variant	TCG	C	T	2	21	true	true	CpG	TCG	2000	0	0	29
upstream_gene_variant	TCG	C	T	2	21	true	true	CpG	TCG	3070	0	0	29
upstream_gene_variant	TCG	C	T	2	21	true	true	CpG	TCG	5000	0	0	29
upstream_gene_variant	TCG	C	T	2	21	true	true	CpG	TCG	5040	0	0	29
upstream_gene_variant	TCG	C	T	2	21	true	true	CpG	TCG	8128	0	0	29
upstream_gene_variant	TCG	C	T	2	21	true	true	CpG	TCG	9197	0	0	29
upstream_gene_variant	TCG	C	T	2	21	true	true	CpG	TCG	10000	0	0	29
upstream_gene_variant	TCG	C	T	2	21	true	true	CpG	TCG	10824	0	0	29
upstream_gene_variant	TCG	C	T	2	21	true	true	CpG	TCG	15000	0	1	29
upstream_gene_variant	TCG	C	T	2	21	true	true	CpG	TCG	15308	0	1	29
upstream_gene_variant	TCG	C	T	2	21	true	true	CpG	TCG	17296	1	2	29
upstream_gene_variant	TCG	C	T	2	21	true	true	CpG	TCG	20000	0	2	29
upstream_gene_variant	TCG	C	T	2	21	true	true	CpG	TCG	25000	0	2	29
upstream_gene_variant	TCG	C	T	2	21	true	true	CpG	TCG	30000	0	2	29
upstream_gene_variant	TCG	C	T	2	21	true	true	CpG	TCG	35000	0	2	29
upstream_gene_variant	TCG	C	T	2	21	true	true	CpG	TCG	40000	2	4	29
upstream_gene_variant	TCG	C	T	2	21	true	true	CpG	TCG	45000	2	4	29
upstream_gene_variant	TCG	C	T	2	21	true	true	CpG	TCG	50000	2	4	29
upstream_gene_variant	TCG	C	T	2	21	true	true	CpG	TCG	55000	1	4	29
upstream_gene_variant	TCG	C	T	2	21	true	true	CpG	TCG	56885	1	4	29
upstream_gene_variant	TCG	C	T	2	21	true	true	CpG	TCG	60000	1	4	29
upstream_gene_variant	TCG	C	T	2	21	true	true	CpG	TCG	65000	1	4	29
upstream_gene_variant	TCG	C	T	2	21	true	true	CpG	TCG	70000	1	4	29
upstream_gene_variant	TCG	C	T	2	21	true	true	CpG	TCG	75000	1	4	29
upstream_gene_variant	TCG	C	T	2	21	true	true	CpG	TCG	80000	1	4	29
upstream_gene_variant	TCG	C	T	2	21	true	true	CpG	TCG	85000	1	4	29
upstream_gene_variant	TCG	C	T	2	21	true	true	CpG	TCG	90000	1	4	29
upstream_gene_variant	TCG	C	T	2	21	true	true	CpG	TCG	95000	1	4	29
upstream_gene_variant	TCG	C	T	2	21	true	true	CpG	TCG	100000	2	5	29
upstream_gene_variant	TCG	C	T	2	21	true	true	CpG	TCG	110000	2	5	29
upstream_gene_variant	TCG	C	T	2	21	true	true	CpG	TCG	120000	2	5	29
upstream_gene_variant	TCG	C	T	2	21	true	true	CpG	TCG	125748	1	5	29
upstream_gene_variant	TCG	C	T	2	22	true	true	CpG	TCG	10	0	0	25
upstream_gene_variant	TCG	C	T	2	22	true	true	CpG	TCG	20	0	0	25
upstream_gene_variant	TCG	C	T	2	22	true	true	CpG	TCG	50	0	0	25
upstream_gene_variant	TCG	C	T	2	22	true	true	CpG	TCG	100	0	0	25
upstream_gene_variant	TCG	C	T	2	22	true	true	CpG	TCG	200	0	0	25
upstream_gene_variant	TCG	C	T	2	22	true	true	CpG	TCG	500	1	1	25
upstream_gene_variant	TCG	C	T	2	22	true	true	CpG	TCG	1000	0	1	25
upstream_gene_variant	TCG	C	T	2	22	true	true	CpG	TCG	2000	0	1	25
upstream_gene_variant	TCG	C	T	2	22	true	true	CpG	TCG	3070	0	1	25
upstream_gene_variant	TCG	C	T	2	22	true	true	CpG	TCG	5000	1	2	25
upstream_gene_variant	TCG	C	T	2	22	true	true	CpG	TCG	5040	1	2	25
upstream_gene_variant	TCG	C	T	2	22	true	true	CpG	TCG	8128	2	3	25
upstream_gene_variant	TCG	C	T	2	22	true	true	CpG	TCG	9197	2	3	25
upstream_gene_variant	TCG	C	T	2	22	true	true	CpG	TCG	10000	2	3	25
upstream_gene_variant	TCG	C	T	2	22	true	true	CpG	TCG	10824	2	3	25
upstream_gene_variant	TCG	C	T	2	22	true	true	CpG	TCG	15000	3	4	25
upstream_gene_variant	TCG	C	T	2	22	true	true	CpG	TCG	15308	3	4	25
upstream_gene_variant	TCG	C	T	2	22	true	true	CpG	TCG	17296	3	4	25
upstream_gene_variant	TCG	C	T	2	22	true	true	CpG	TCG	20000	3	4	25
upstream_gene_variant	TCG	C	T	2	22	true	true	CpG	TCG	25000	2	4	25
upstream_gene_variant	TCG	C	T	2	22	true	true	CpG	TCG	30000	2	4	25
upstream_gene_variant	TCG	C	T	2	22	true	true	CpG	TCG	35000	3	5	25
upstream_gene_variant	TCG	C	T	2	22	true	true	CpG	TCG	40000	2	5	25
upstream_gene_variant	TCG	C	T	2	22	true	true	CpG	TCG	45000	2	5	25
upstream_gene_variant	TCG	C	T	2	22	true	true	CpG	TCG	50000	2	5	25
upstream_gene_variant	TCG	C	T	2	22	true	true	CpG	TCG	55000	2	5	25
upstream_gene_variant	TCG	C	T	2	22	true	true	CpG	TCG	56885	2	5	25
upstream_gene_variant	TCG	C	T	2	22	true	true	CpG	TCG	60000	2	5	25
upstream_gene_variant	TCG	C	T	2	22	true	true	CpG	TCG	65000	1	5	25
upstream_gene_variant	TCG	C	T	2	22	true	true	CpG	TCG	70000	1	5	25
upstream_gene_variant	TCG	C	T	2	22	true	true	CpG	TCG	75000	1	5	25
upstream_gene_variant	TCG	C	T	2	22	true	true	CpG	TCG	80000	1	5	25
upstream_gene_variant	TCG	C	T	2	22	true	true	CpG	TCG	85000	1	5	25
upstream_gene_variant	TCG	C	T	2	22	true	true	CpG	TCG	90000	1	5	25
upstream_gene_variant	TCG	C	T	2	22	true	true	CpG	TCG	95000	2	6	25
upstream_gene_variant	TCG	C	T	2	22	true	true	CpG	TCG	100000	2	6	25
upstream_gene_variant	TCG	C	T	2	22	true	true	CpG	TCG	110000	2	6	25
upstream_gene_variant	TCG	C	T	2	22	true	true	CpG	TCG	120000	2	6	25
upstream_gene_variant	TCG	C	T	2	22	true	true	CpG	TCG	125748	2	6	25
upstream_gene_variant	TCG	C	T	2	23	true	true	CpG	TCG	10	0	0	25
upstream_gene_variant	TCG	C	T	2	23	true	true	CpG	TCG	20	0	0	25
upstream_gene_variant	TCG	C	T	2	23	true	true	CpG	TCG	50	0	0	25
upstream_gene_variant	TCG	C	T	2	23	true	true	CpG	TCG	100	0	0	25
upstream_gene_variant	TCG	C	T	2	23	true	true	CpG	TCG	200	1	1	25
upstream_gene_variant	TCG	C	T	2	23	true	true	CpG	TCG	500	1	1	25
upstream_gene_variant	TCG	C	T	2	23	true	true	CpG	TCG	1000	1	1	25
upstream_gene_variant	TCG	C	T	2	23	true	true	CpG	TCG	2000	1	1	25
upstream_gene_variant	TCG	C	T	2	23	true	true	CpG	TCG	3070	0	1	25
upstream_gene_variant	TCG	C	T	2	23	true	true	CpG	TCG	5000	0	1	25
upstream_gene_variant	TCG	C	T	2	23	true	true	CpG	TCG	5040	0	1	25
upstream_gene_variant	TCG	C	T	2	23	true	true	CpG	TCG	8128	0	1	25
upstream_gene_variant	TCG	C	T	2	23	true	true	CpG	TCG	9197	0	1	25
upstream_gene_variant	TCG	C	T	2	23	true	true	CpG	TCG	10000	0	1	25
upstream_gene_variant	TCG	C	T	2	23	true	true	CpG	TCG	10824	0	1	25
upstream_gene_variant	TCG	C	T	2	23	true	true	CpG	TCG	15000	2	3	25
upstream_gene_variant	TCG	C	T	2	23	true	true	CpG	TCG	15308	2	3	25
upstream_gene_variant	TCG	C	T	2	23	true	true	CpG	TCG	17296	2	3	25
upstream_gene_variant	TCG	C	T	2	23	true	true	CpG	TCG	20000	2	3	25
upstream_gene_variant	TCG	C	T	2	23	true	true	CpG	TCG	25000	2	3	25
upstream_gene_variant	TCG	C	T	2	23	true	true	CpG	TCG	30000	2	3	25
upstream_gene_variant	TCG	C	T	2	23	true	true	CpG	TCG	35000	1	3	25
upstream_gene_variant	TCG	C	T	2	23	true	true	CpG	TCG	40000	1	4	25
upstream_gene_variant	TCG	C	T	2	23	true	true	CpG	TCG	45000	0	4	25
upstream_gene_variant	TCG	C	T	2	23	true	true	CpG	TCG	50000	0	4	25
upstream_gene_variant	TCG	C	T	2	23	true	true	CpG	TCG	55000	0	4	25
upstream_gene_variant	TCG	C	T	2	23	true	true	CpG	TCG	56885	0	4	25
upstream_gene_variant	TCG	C	T	2	23	true	true	CpG	TCG	60000	0	4	25
upstream_gene_variant	TCG	C	T	2	23	true	true	CpG	TCG	65000	0	4	25
upstream_gene_variant	TCG	C	T	2	23	true	true	CpG	TCG	70000	0	4	25
upstream_gene_variant	TCG	C	T	2	23	true	true	CpG	TCG	75000	0	4	25
upstream_gene_variant	TCG	C	T	2	23	true	true	CpG	TCG	80000	0	4	25
upstream_gene_variant	TCG	C	T	2	23	true	true	CpG	TCG	85000	0	4	25
upstream_gene_variant	TCG	C	T	2	23	true	true	CpG	TCG	90000	0	4	25
upstream_gene_variant	TCG	C	T	2	23	true	true	CpG	TCG	95000	0	4	25
upstream_gene_variant	TCG	C	T	2	23	true	true	CpG	TCG	100000	1	5	25
upstream_gene_variant	TCG	C	T	2	23	true	true	CpG	TCG	110000	1	5	25
upstream_gene_variant	TCG	C	T	2	23	true	true	CpG	TCG	120000	1	5	25
upstream_gene_variant	TCG	C	T	2	23	true	true	CpG	TCG	125748	1	5	25
upstream_gene_variant	TCG	C	T	2	24	true	true	CpG	TCG	10	0	0	25
upstream_gene_variant	TCG	C	T	2	24	true	true	CpG	TCG	20	0	0	25
upstream_gene_variant	TCG	C	T	2	24	true	true	CpG	TCG	50	1	1	25
upstream_gene_variant	TCG	C	T	2	24	true	true	CpG	TCG	100	1	1	25
upstream_gene_variant	TCG	C	T	2	24	true	true	CpG	TCG	200	1	1	25
upstream_gene_variant	TCG	C	T	2	24	true	true	CpG	TCG	500	1	1	25
upstream_gene_variant	TCG	C	T	2	24	true	true	CpG	TCG	1000	0	1	25
upstream_gene_variant	TCG	C	T	2	24	true	true	CpG	TCG	2000	1	2	25
upstream_gene_variant	TCG	C	T	2	24	true	true	CpG	TCG	3070	1	2	25
upstream_gene_variant	TCG	C	T	2	24	true	true	CpG	TCG	5000	1	2	25
upstream_gene_variant	TCG	C	T	2	24	true	true	CpG	TCG	5040	1	2	25
upstream_gene_variant	TCG	C	T	2	24	true	true	CpG	TCG	8128	1	2	25
upstream_gene_variant	TCG	C	T	2	24	true	true	CpG	TCG	9197	1	2	25
upstream_gene_variant	TCG	C	T	2	24	true	true	CpG	TCG	10000	1	2	25
upstream_gene_variant	TCG	C	T	2	24	true	true	CpG	TCG	10824	1	2	25
upstream_gene_variant	TCG	C	T	2	24	true	true	CpG	TCG	15000	1	2	25
upstream_gene_variant	TCG	C	T	2	24	true	true	CpG	TCG	15308	1	2	25
upstream_gene_variant	TCG	C	T	2	24	true	true	CpG	TCG	17296	1	2	25
upstream_gene_variant	TCG	C	T	2	24	true	true	CpG	TCG	20000	2	3	25
upstream_gene_variant	TCG	C	T	2	24	true	true	CpG	TCG	25000	2	3	25
upstream_gene_variant	TCG	C	T	2	24	true	true	CpG	TCG	30000	2	3	25
upstream_gene_variant	TCG	C	T	2	24	true	true	CpG	TCG	35000	2	3	25
upstream_gene_variant	TCG	C	T	2	24	true	true	CpG	TCG	40000	2	4	25
upstream_gene_variant	TCG	C	T	2	24	true	true	CpG	TCG	45000	2	4	25
upstream_gene_variant	TCG	C	T	2	24	true	true	CpG	TCG	50000	2	4	25
upstream_gene_variant	TCG	C	T	2	24	true	true	CpG	TCG	55000	2	4	25
upstream_gene_variant	TCG	C	T	2	24	true	true	CpG	TCG	56885	2	4	25
upstream_gene_variant	TCG	C	T	2	24	true	true	CpG	TCG	60000	2	4	25
upstream_gene_variant	TCG	C	T	2	24	true	true	CpG	TCG	65000	1	4	25
upstream_gene_variant	TCG	C	T	2	24	true	true	CpG	TCG	70000	1	4	25
upstream_gene_variant	TCG	C	T	2	24	true	true	CpG	TCG	75000	1	4	25
upstream_gene_variant	TCG	C	T	2	24	true	true	CpG	TCG	80000	1	4	25
upstream_gene_variant	TCG	C	T	2	24	true	true	CpG	TCG	85000	1	4	25
upstream_gene_variant	TCG	C	T	2	24	true	true	CpG	TCG	90000	1	4	25
upstream_gene_variant	TCG	C	T	2	24	true	true	CpG	TCG	95000	1	4	25
upstream_gene_variant	TCG	C	T	2	24	true	true	CpG	TCG	100000	1	4	25
upstream_gene_variant	TCG	C	T	2	24	true	true	CpG	TCG	110000	0	4	25
upstream_gene_variant	TCG	C	T	2	24	true	true	CpG	TCG	120000	0	4	25
upstream_gene_variant	TCG	C	T	2	24	true	true	CpG	TCG	125748	0	4	25
upstream_gene_variant	TCG	C	T	2	25	true	true	CpG	TCG	10	0	0	24
upstream_gene_variant	TCG	C	T	2	25	true	true	CpG	TCG	20	0	0	24
upstream_gene_variant	TCG	C	T	2	25	true	true	CpG	TCG	50	0	0	24
upstream_gene_variant	TCG	C	T	2	25	true	true	CpG	TCG	100	0	0	24
upstream_gene_variant	TCG	C	T	2	25	true	true	CpG	TCG	200	0	0	24
upstream_gene_variant	TCG	C	T	2	25	true	true	CpG	TCG	500	0	0	24
upstream_gene_variant	TCG	C	T	2	25	true	true	CpG	TCG	1000	1	1	24
upstream_gene_variant	TCG	C	T	2	25	true	true	CpG	TCG	2000	1	1	24
upstream_gene_variant	TCG	C	T	2	25	true	true	CpG	TCG	3070	2	2	24
upstream_gene_variant	TCG	C	T	2	25	true	true	CpG	TCG	5000	1	2	24
upstream_gene_variant	TCG	C	T	2	25	true	true	CpG	TCG	5040	1	2	24
upstream_gene_variant	TCG	C	T	2	25	true	true	CpG	TCG	8128	1	4	24
upstream_gene_variant	TCG	C	T	2	25	true	true	CpG	TCG	9197	0	4	24
upstream_gene_variant	TCG	C	T	2	25	true	true	CpG	TCG	10000	0	4	24
upstream_gene_variant	TCG	C	T	2	25	true	true	CpG	TCG	10824	0	4	24
upstream_gene_variant	TCG	C	T	2	25	true	true	CpG	TCG	15000	0	4	24
upstream_gene_variant	TCG	C	T	2	25	true	true	CpG	TCG	15308	0	4	24
upstream_gene_variant	TCG	C	T	2	25	true	true	CpG	TCG	17296	0	4	24
upstream_gene_variant	TCG	C	T	2	25	true	true	CpG	TCG	20000	1	5	24
upstream_gene_variant	TCG	C	T	2	25	true	true	CpG	TCG	25000	1	5	24
upstream_gene_variant	TCG	C	T	2	25	true	true	CpG	TCG	30000	0	5	24
upstream_gene_variant	TCG	C	T	2	25	true	true	CpG	TCG	35000	0	5	24
upstream_gene_variant	TCG	C	T	2	25	true	true	CpG	TCG	40000	0	5	24
upstream_gene_variant	TCG	C	T	2	25	true	true	CpG	TCG	45000	0	5	24
upstream_gene_variant	TCG	C	T	2	25	true	true	CpG	TCG	50000	1	6	24
upstream_gene_variant	TCG	C	T	2	25	true	true	CpG	TCG	55000	0	6	24
upstream_gene_variant	TCG	C	T	2	25	true	true	CpG	TCG	56885	0	6	24
upstream_gene_variant	TCG	C	T	2	25	true	true	CpG	TCG	60000	0	6	24
upstream_gene_variant	TCG	C	T	2	25	true	true	CpG	TCG	65000	0	6	24
upstream_gene_variant	TCG	C	T	2	25	true	true	CpG	TCG	70000	0	6	24
upstream_gene_variant	TCG	C	T	2	25	true	true	CpG	TCG	75000	0	6	24
upstream_gene_variant	TCG	C	T	2	25	true	true	CpG	TCG	80000	0	6	24
upstream_gene_variant	TCG	C	T	2	25	true	true	CpG	TCG	85000	0	6	24
upstream_gene_variant	TCG	C	T	2	25	true	true	CpG	TCG	90000	0	6	24
upstream_gene_variant	TCG	C	T	2	25	true	true	CpG	TCG	95000	0	6	24
upstream_gene_variant	TCG	C	T	2	25	true	true	CpG	TCG	100000	0	6	24
upstream_gene_variant	TCG	C	T	2	25	true	true	CpG	TCG	110000	0	6	24
upstream_gene_variant	TCG	C	T	2	25	true	true	CpG	TCG	120000	0	6	24
upstream_gene_variant	TCG	C	T	2	25	true	true	CpG	TCG	125748	0	6	24
upstream_gene_variant	TCG	C	T	2	26	true	true	CpG	TCG	10	0	0	30
upstream_gene_variant	TCG	C	T	2	26	true	true	CpG	TCG	20	0	0	30
upstream_gene_variant	TCG	C	T	2	26	true	true	CpG	TCG	50	0	0	30
upstream_gene_variant	TCG	C	T	2	26	true	true	CpG	TCG	100	0	0	30
upstream_gene_variant	TCG	C	T	2	26	true	true	CpG	TCG	200	0	0	30
upstream_gene_variant	TCG	C	T	2	26	true	true	CpG	TCG	500	0	0	30
upstream_gene_variant	TCG	C	T	2	26	true	true	CpG	TCG	1000	0	0	30
upstream_gene_variant	TCG	C	T	2	26	true	true	CpG	TCG	2000	0	0	30
upstream_gene_variant	TCG	C	T	2	26	true	true	CpG	TCG	3070	0	0	30
upstream_gene_variant	TCG	C	T	2	26	true	true	CpG	TCG	5000	1	1	30
upstream_gene_variant	TCG	C	T	2	26	true	true	CpG	TCG	5040	1	1	30
upstream_gene_variant	TCG	C	T	2	26	true	true	CpG	TCG	8128	2	2	30
upstream_gene_variant	TCG	C	T	2	26	true	true	CpG	TCG	9197	3	3	30
upstream_gene_variant	TCG	C	T	2	26	true	true	CpG	TCG	10000	3	3	30
upstream_gene_variant	TCG	C	T	2	26	true	true	CpG	TCG	10824	3	3	30
upstream_gene_variant	TCG	C	T	2	26	true	true	CpG	TCG	15000	4	5	30
upstream_gene_variant	TCG	C	T	2	26	true	true	CpG	TCG	15308	4	5	30
upstream_gene_variant	TCG	C	T	2	26	true	true	CpG	TCG	17296	4	6	30
upstream_gene_variant	TCG	C	T	2	26	true	true	CpG	TCG	20000	4	6	30
upstream_gene_variant	TCG	C	T	2	26	true	true	CpG	TCG	25000	4	6	30
upstream_gene_variant	TCG	C	T	2	26	true	true	CpG	TCG	30000	4	6	30
upstream_gene_variant	TCG	C	T	2	26	true	true	CpG	TCG	35000	4	7	30
upstream_gene_variant	TCG	C	T	2	26	true	true	CpG	TCG	40000	4	7	30
upstream_gene_variant	TCG	C	T	2	26	true	true	CpG	TCG	45000	5	8	30
upstream_gene_variant	TCG	C	T	2	26	true	true	CpG	TCG	50000	5	9	30
upstream_gene_variant	TCG	C	T	2	26	true	true	CpG	TCG	55000	3	9	30
upstream_gene_variant	TCG	C	T	2	26	true	true	CpG	TCG	56885	3	9	30
upstream_gene_variant	TCG	C	T	2	26	true	true	CpG	TCG	60000	3	9	30
upstream_gene_variant	TCG	C	T	2	26	true	true	CpG	TCG	65000	2	9	30
upstream_gene_variant	TCG	C	T	2	26	true	true	CpG	TCG	70000	1	9	30
upstream_gene_variant	TCG	C	T	2	26	true	true	CpG	TCG	75000	1	9	30
upstream_gene_variant	TCG	C	T	2	26	true	true	CpG	TCG	80000	1	9	30
upstream_gene_variant	TCG	C	T	2	26	true	true	CpG	TCG	85000	1	9	30
upstream_gene_variant	TCG	C	T	2	26	true	true	CpG	TCG	90000	1	9	30
upstream_gene_variant	TCG	C	T	2	26	true	true	CpG	TCG	95000	1	9	30
upstream_gene_variant	TCG	C	T	2	26	true	true	CpG	TCG	100000	0	9	30
upstream_gene_variant	TCG	C	T	2	26	true	true	CpG	TCG	110000	0	9	30
upstream_gene_variant	TCG	C	T	2	26	true	true	CpG	TCG	120000	0	9	30
upstream_gene_variant	TCG	C	T	2	26	true	true	CpG	TCG	125748	0	9	30
upstream_gene_variant	TCG	C	T	2	27	true	true	CpG	TCG	10	0	0	30
upstream_gene_variant	TCG	C	T	2	27	true	true	CpG	TCG	20	0	0	30
upstream_gene_variant	TCG	C	T	2	27	true	true	CpG	TCG	50	0	0	30
upstream_gene_variant	TCG	C	T	2	27	true	true	CpG	TCG	100	0	0	30
upstream_gene_variant	TCG	C	T	2	27	true	true	CpG	TCG	200	0	0	30
upstream_gene_variant	TCG	C	T	2	27	true	true	CpG	TCG	500	0	0	30
upstream_gene_variant	TCG	C	T	2	27	true	true	CpG	TCG	1000	1	1	30
upstream_gene_variant	TCG	C	T	2	27	true	true	CpG	TCG	2000	1	1	30
upstream_gene_variant	TCG	C	T	2	27	true	true	CpG	TCG	3070	3	3	30
upstream_gene_variant	TCG	C	T	2	27	true	true	CpG	TCG	5000	4	4	30
upstream_gene_variant	TCG	C	T	2	27	true	true	CpG	TCG	5040	4	4	30
upstream_gene_variant	TCG	C	T	2	27	true	true	CpG	TCG	8128	4	7	30
upstream_gene_variant	TCG	C	T	2	27	true	true	CpG	TCG	9197	5	8	30
upstream_gene_variant	TCG	C	T	2	27	true	true	CpG	TCG	10000	5	8	30
upstream_gene_variant	TCG	C	T	2	27	true	true	CpG	TCG	10824	5	8	30
upstream_gene_variant	TCG	C	T	2	27	true	true	CpG	TCG	15000	5	8	30
upstream_gene_variant	TCG	C	T	2	27	true	true	CpG	TCG	15308	5	8	30
upstream_gene_variant	TCG	C	T	2	27	true	true	CpG	TCG	17296	7	10	30
upstream_gene_variant	TCG	C	T	2	27	true	true	CpG	TCG	20000	7	11	30
upstream_gene_variant	TCG	C	T	2	27	true	true	CpG	TCG	25000	7	12	30
upstream_gene_variant	TCG	C	T	2	27	true	true	CpG	TCG	30000	5	12	30
upstream_gene_variant	TCG	C	T	2	27	true	true	CpG	TCG	35000	4	12	30
upstream_gene_variant	TCG	C	T	2	27	true	true	CpG	TCG	40000	4	13	30
upstream_gene_variant	TCG	C	T	2	27	true	true	CpG	TCG	45000	3	13	30
upstream_gene_variant	TCG	C	T	2	27	true	true	CpG	TCG	50000	3	13	30
upstream_gene_variant	TCG	C	T	2	27	true	true	CpG	TCG	55000	2	13	30
upstream_gene_variant	TCG	C	T	2	27	true	true	CpG	TCG	56885	2	13	30
upstream_gene_variant	TCG	C	T	2	27	true	true	CpG	TCG	60000	2	13	30
upstream_gene_variant	TCG	C	T	2	27	true	true	CpG	TCG	65000	2	13	30
upstream_gene_variant	TCG	C	T	2	27	true	true	CpG	TCG	70000	2	13	30
upstream_gene_variant	TCG	C	T	2	27	true	true	CpG	TCG	75000	2	13	30
upstream_gene_variant	TCG	C	T	2	27	true	true	CpG	TCG	80000	2	13	30
upstream_gene_variant	TCG	C	T	2	27	true	true	CpG	TCG	85000	2	13	30
upstream_gene_variant	TCG	C	T	2	27	true	true	CpG	TCG	90000	2	13	30
upstream_gene_variant	TCG	C	T	2	27	true	true	CpG	TCG	95000	2	13	30
upstream_gene_variant	TCG	C	T	2	27	true	true	CpG	TCG	100000	2	13	30
upstream_gene_variant	TCG	C	T	2	27	true	true	CpG	TCG	110000	2	13	30
upstream_gene_variant	TCG	C	T	2	27	true	true	CpG	TCG	120000	2	13	30
upstream_gene_variant	TCG	C	T	2	27	true	true	CpG	TCG	125748	2	13	30
upstream_gene_variant	TCG	C	T	2	28	true	true	CpG	TCG	10	0	0	26
upstream_gene_variant	TCG	C	T	2	28	true	true	CpG	TCG	20	0	0	26
upstream_gene_variant	TCG	C	T	2	28	true	true	CpG	TCG	50	0	0	26
upstream_gene_variant	TCG	C	T	2	28	true	true	CpG	TCG	100	0	0	26
upstream_gene_variant	TCG	C	T	2	28	true	true	CpG	TCG	200	0	0	26
upstream_gene_variant	TCG	C	T	2	28	true	true	CpG	TCG	500	0	0	26
upstream_gene_variant	TCG	C	T	2	28	true	true	CpG	TCG	1000	0	0	26
upstream_gene_variant	TCG	C	T	2	28	true	true	CpG	TCG	2000	1	1	26
upstream_gene_variant	TCG	C	T	2	28	true	true	CpG	TCG	3070	1	1	26
upstream_gene_variant	TCG	C	T	2	28	true	true	CpG	TCG	5000	2	3	26
upstream_gene_variant	TCG	C	T	2	28	true	true	CpG	TCG	5040	2	3	26
upstream_gene_variant	TCG	C	T	2	28	true	true	CpG	TCG	8128	3	4	26
upstream_gene_variant	TCG	C	T	2	28	true	true	CpG	TCG	9197	3	4	26
upstream_gene_variant	TCG	C	T	2	28	true	true	CpG	TCG	10000	3	4	26
upstream_gene_variant	TCG	C	T	2	28	true	true	CpG	TCG	10824	3	4	26
upstream_gene_variant	TCG	C	T	2	28	true	true	CpG	TCG	15000	4	5	26
upstream_gene_variant	TCG	C	T	2	28	true	true	CpG	TCG	15308	4	5	26
upstream_gene_variant	TCG	C	T	2	28	true	true	CpG	TCG	17296	4	5	26
upstream_gene_variant	TCG	C	T	2	28	true	true	CpG	TCG	20000	3	5	26
upstream_gene_variant	TCG	C	T	2	28	true	true	CpG	TCG	25000	3	5	26
upstream_gene_variant	TCG	C	T	2	28	true	true	CpG	TCG	30000	2	5	26
upstream_gene_variant	TCG	C	T	2	28	true	true	CpG	TCG	35000	2	6	26
upstream_gene_variant	TCG	C	T	2	28	true	true	CpG	TCG	40000	2	6	26
upstream_gene_variant	TCG	C	T	2	28	true	true	CpG	TCG	45000	2	8	26
upstream_gene_variant	TCG	C	T	2	28	true	true	CpG	TCG	50000	2	8	26
upstream_gene_variant	TCG	C	T	2	28	true	true	CpG	TCG	55000	2	8	26
upstream_gene_variant	TCG	C	T	2	28	true	true	CpG	TCG	56885	2	8	26
upstream_gene_variant	TCG	C	T	2	28	true	true	CpG	TCG	60000	3	9	26
upstream_gene_variant	TCG	C	T	2	28	true	true	CpG	TCG	65000	3	9	26
upstream_gene_variant	TCG	C	T	2	28	true	true	CpG	TCG	70000	3	9	26
upstream_gene_variant	TCG	C	T	2	28	true	true	CpG	TCG	75000	2	9	26
upstream_gene_variant	TCG	C	T	2	28	true	true	CpG	TCG	80000	2	9	26
upstream_gene_variant	TCG	C	T	2	28	true	true	CpG	TCG	85000	2	9	26
upstream_gene_variant	TCG	C	T	2	28	true	true	CpG	TCG	90000	2	9	26
upstream_gene_variant	TCG	C	T	2	28	true	true	CpG	TCG	95000	2	9	26
upstream_gene_variant	TCG	C	T	2	28	true	true	CpG	TCG	100000	2	9	26
upstream_gene_variant	TCG	C	T	2	28	true	true	CpG	TCG	110000	1	9	26
upstream_gene_variant	TCG	C	T	2	28	true	true	CpG	TCG	120000	1	9	26
upstream_gene_variant	TCG	C	T	2	28	true	true	CpG	TCG	125748	1	9	26
upstream_gene_variant	TCG	C	T	2	29	true	true	CpG	TCG	10	0	0	29
upstream_gene_variant	TCG	C	T	2	29	true	true	CpG	TCG	20	0	0	29
upstream_gene_variant	TCG	C	T	2	29	true	true	CpG	TCG	50	0	0	29
upstream_gene_variant	TCG	C	T	2	29	true	true	CpG	TCG	100	0	0	29
upstream_gene_variant	TCG	C	T	2	29	true	true	CpG	TCG	200	0	0	29
upstream_gene_variant	TCG	C	T	2	29	true	true	CpG	TCG	500	0	0	29
upstream_gene_variant	TCG	C	T	2	29	true	true	CpG	TCG	1000	0	0	29
upstream_gene_variant	TCG	C	T	2	29	true	true	CpG	TCG	2000	0	0	29
upstream_gene_variant	TCG	C	T	2	29	true	true	CpG	TCG	3070	0	0	29
upstream_gene_variant	TCG	C	T	2	29	true	true	CpG	TCG	5000	0	0	29
upstream_gene_variant	TCG	C	T	2	29	true	true	CpG	TCG	5040	0	0	29
upstream_gene_variant	TCG	C	T	2	29	true	true	CpG	TCG	8128	2	2	29
upstream_gene_variant	TCG	C	T	2	29	true	true	CpG	TCG	9197	2	2	29
upstream_gene_variant	TCG	C	T	2	29	true	true	CpG	TCG	10000	1	2	29
upstream_gene_variant	TCG	C	T	2	29	true	true	CpG	TCG	10824	2	3	29
upstream_gene_variant	TCG	C	T	2	29	true	true	CpG	TCG	15000	2	3	29
upstream_gene_variant	TCG	C	T	2	29	true	true	CpG	TCG	15308	2	3	29
upstream_gene_variant	TCG	C	T	2	29	true	true	CpG	TCG	17296	2	3	29
upstream_gene_variant	TCG	C	T	2	29	true	true	CpG	TCG	20000	2	3	29
upstream_gene_variant	TCG	C	T	2	29	true	true	CpG	TCG	25000	1	3	29
upstream_gene_variant	TCG	C	T	2	29	true	true	CpG	TCG	30000	0	3	29
upstream_gene_variant	TCG	C	T	2	29	true	true	CpG	TCG	35000	0	3	29
upstream_gene_variant	TCG	C	T	2	29	true	true	CpG	TCG	40000	0	3	29
upstream_gene_variant	TCG	C	T	2	29	true	true	CpG	TCG	45000	0	3	29
upstream_gene_variant	TCG	C	T	2	29	true	true	CpG	TCG	50000	0	4	29
upstream_gene_variant	TCG	C	T	2	29	true	true	CpG	TCG	55000	0	4	29
upstream_gene_variant	TCG	C	T	2	29	true	true	CpG	TCG	56885	0	4	29
upstream_gene_variant	TCG	C	T	2	29	true	true	CpG	TCG	60000	0	4	29
upstream_gene_variant	TCG	C	T	2	29	true	true	CpG	TCG	65000	0	4	29
upstream_gene_variant	TCG	C	T	2	29	true	true	CpG	TCG	70000	0	4	29
upstream_gene_variant	TCG	C	T	2	29	true	true	CpG	TCG	75000	1	5	29
upstream_gene_variant	TCG	C	T	2	29	true	true	CpG	TCG	80000	1	5	29
upstream_gene_variant	TCG	C	T	2	29	true	true	CpG	TCG	85000	1	5	29
upstream_gene_variant	TCG	C	T	2	29	true	true	CpG	TCG	90000	1	5	29
upstream_gene_variant	TCG	C	T	2	29	true	true	CpG	TCG	95000	1	6	29
upstream_gene_variant	TCG	C	T	2	29	true	true	CpG	TCG	100000	1	6	29
upstream_gene_variant	TCG	C	T	2	29	true	true	CpG	TCG	110000	1	6	29
upstream_gene_variant	TCG	C	T	2	29	true	true	CpG	TCG	120000	1	6	29
upstream_gene_variant	TCG	C	T	2	29	true	true	CpG	TCG	125748	1	6	29
upstream_gene_variant	TCG	C	T	2	30	true	true	CpG	TCG	10	0	0	22
upstream_gene_variant	TCG	C	T	2	30	true	true	CpG	TCG	20	0	0	22
upstream_gene_variant	TCG	C	T	2	30	true	true	CpG	TCG	50	0	0	22
upstream_gene_variant	TCG	C	T	2	30	true	true	CpG	TCG	100	0	0	22
upstream_gene_variant	TCG	C	T	2	30	true	true	CpG	TCG	200	0	0	22
upstream_gene_variant	TCG	C	T	2	30	true	true	CpG	TCG	500	0	0	22
upstream_gene_variant	TCG	C	T	2	30	true	true	CpG	TCG	1000	1	1	22
upstream_gene_variant	TCG	C	T	2	30	true	true	CpG	TCG	2000	2	2	22
upstream_gene_variant	TCG	C	T	2	30	true	true	CpG	TCG	3070	2	3	22
upstream_gene_variant	TCG	C	T	2	30	true	true	CpG	TCG	5000	3	4	22
upstream_gene_variant	TCG	C	T	2	30	true	true	CpG	TCG	5040	3	4	22
upstream_gene_variant	TCG	C	T	2	30	true	true	CpG	TCG	8128	4	5	22
upstream_gene_variant	TCG	C	T	2	30	true	true	CpG	TCG	9197	4	5	22
upstream_gene_variant	TCG	C	T	2	30	true	true	CpG	TCG	10000	4	5	22
upstream_gene_variant	TCG	C	T	2	30	true	true	CpG	TCG	10824	4	5	22
upstream_gene_variant	TCG	C	T	2	30	true	true	CpG	TCG	15000	4	7	22
upstream_gene_variant	TCG	C	T	2	30	true	true	CpG	TCG	15308	4	7	22
upstream_gene_variant	TCG	C	T	2	30	true	true	CpG	TCG	17296	4	7	22
upstream_gene_variant	TCG	C	T	2	30	true	true	CpG	TCG	20000	5	8	22
upstream_gene_variant	TCG	C	T	2	30	true	true	CpG	TCG	25000	4	8	22
upstream_gene_variant	TCG	C	T	2	30	true	true	CpG	TCG	30000	3	8	22
upstream_gene_variant	TCG	C	T	2	30	true	true	CpG	TCG	35000	2	8	22
upstream_gene_variant	TCG	C	T	2	30	true	true	CpG	TCG	40000	2	8	22
upstream_gene_variant	TCG	C	T	2	30	true	true	CpG	TCG	45000	2	8	22
upstream_gene_variant	TCG	C	T	2	30	true	true	CpG	TCG	50000	3	9	22
upstream_gene_variant	TCG	C	T	2	30	true	true	CpG	TCG	55000	3	9	22
upstream_gene_variant	TCG	C	T	2	30	true	true	CpG	TCG	56885	3	9	22
upstream_gene_variant	TCG	C	T	2	30	true	true	CpG	TCG	60000	2	9	22
upstream_gene_variant	TCG	C	T	2	30	true	true	CpG	TCG	65000	2	9	22
upstream_gene_variant	TCG	C	T	2	30	true	true	CpG	TCG	70000	2	9	22
upstream_gene_variant	TCG	C	T	2	30	true	true	CpG	TCG	75000	2	9	22
upstream_gene_variant	TCG	C	T	2	30	true	true	CpG	TCG	80000	2	9	22
upstream_gene_variant	TCG	C	T	2	30	true	true	CpG	TCG	85000	2	9	22
upstream_gene_variant	TCG	C	T	2	30	true	true	CpG	TCG	90000	1	9	22
upstream_gene_variant	TCG	C	T	2	30	true	true	CpG	TCG	95000	1	9	22
upstream_gene_variant	TCG	C	T	2	30	true	true	CpG	TCG	100000	1	9	22
upstream_gene_variant	TCG	C	T	2	30	true	true	CpG	TCG	110000	1	9	22
upstream_gene_variant	TCG	C	T	2	30	true	true	CpG	TCG	120000	1	9	22
upstream_gene_variant	TCG	C	T	2	30	true	true	CpG	TCG	125748	1	9	22
upstream_gene_variant	TCG	C	T	2	31	true	true	CpG	TCG	10	0	0	25
upstream_gene_variant	TCG	C	T	2	31	true	true	CpG	TCG	20	0	0	25
upstream_gene_variant	TCG	C	T	2	31	true	true	CpG	TCG	50	0	0	25
upstream_gene_variant	TCG	C	T	2	31	true	true	CpG	TCG	100	0	0	25
upstream_gene_variant	TCG	C	T	2	31	true	true	CpG	TCG	200	0	0	25
upstream_gene_variant	TCG	C	T	2	31	true	true	CpG	TCG	500	1	1	25
upstream_gene_variant	TCG	C	T	2	31	true	true	CpG	TCG	1000	0	1	25
upstream_gene_variant	TCG	C	T	2	31	true	true	CpG	TCG	2000	0	2	25
upstream_gene_variant	TCG	C	T	2	31	true	true	CpG	TCG	3070	0	2	25
upstream_gene_variant	TCG	C	T	2	31	true	true	CpG	TCG	5000	1	3	25
upstream_gene_variant	TCG	C	T	2	31	true	true	CpG	TCG	5040	1	3	25
upstream_gene_variant	TCG	C	T	2	31	true	true	CpG	TCG	8128	1	3	25
upstream_gene_variant	TCG	C	T	2	31	true	true	CpG	TCG	9197	1	3	25
upstream_gene_variant	TCG	C	T	2	31	true	true	CpG	TCG	10000	1	3	25
upstream_gene_variant	TCG	C	T	2	31	true	true	CpG	TCG	10824	1	3	25
upstream_gene_variant	TCG	C	T	2	31	true	true	CpG	TCG	15000	2	4	25
upstream_gene_variant	TCG	C	T	2	31	true	true	CpG	TCG	15308	2	4	25
upstream_gene_variant	TCG	C	T	2	31	true	true	CpG	TCG	17296	3	5	25
upstream_gene_variant	TCG	C	T	2	31	true	true	CpG	TCG	20000	3	5	25
upstream_gene_variant	TCG	C	T	2	31	true	true	CpG	TCG	25000	3	5	25
upstream_gene_variant	TCG	C	T	2	31	true	true	CpG	TCG	30000	2	5	25
upstream_gene_variant	TCG	C	T	2	31	true	true	CpG	TCG	35000	3	6	25
upstream_gene_variant	TCG	C	T	2	31	true	true	CpG	TCG	40000	3	7	25
upstream_gene_variant	TCG	C	T	2	31	true	true	CpG	TCG	45000	3	7	25
upstream_gene_variant	TCG	C	T	2	31	true	true	CpG	TCG	50000	3	7	25
upstream_gene_variant	TCG	C	T	2	31	true	true	CpG	TCG	55000	4	8	25
upstream_gene_variant	TCG	C	T	2	31	true	true	CpG	TCG	56885	4	8	25
upstream_gene_variant	TCG	C	T	2	31	true	true	CpG	TCG	60000	4	8	25
upstream_gene_variant	TCG	C	T	2	31	true	true	CpG	TCG	65000	4	8	25
upstream_gene_variant	TCG	C	T	2	31	true	true	CpG	TCG	70000	4	8	25
upstream_gene_variant	TCG	C	T	2	31	true	true	CpG	TCG	75000	4	8	25
upstream_gene_variant	TCG	C	T	2	31	true	true	CpG	TCG	80000	4	8	25
upstream_gene_variant	TCG	C	T	2	31	true	true	CpG	TCG	85000	5	9	25
upstream_gene_variant	TCG	C	T	2	31	true	true	CpG	TCG	90000	5	9	25
upstream_gene_variant	TCG	C	T	2	31	true	true	CpG	TCG	95000	5	9	25
upstream_gene_variant	TCG	C	T	2	31	true	true	CpG	TCG	100000	4	9	25
upstream_gene_variant	TCG	C	T	2	31	true	true	CpG	TCG	110000	4	9	25
upstream_gene_variant	TCG	C	T	2	31	true	true	CpG	TCG	120000	2	9	25
upstream_gene_variant	TCG	C	T	2	31	true	true	CpG	TCG	125748	2	9	25
upstream_gene_variant	TCG	C	T	2	32	true	true	CpG	TCG	10	0	0	28
upstream_gene_variant	TCG	C	T	2	32	true	true	CpG	TCG	20	0	0	28
upstream_gene_variant	TCG	C	T	2	32	true	true	CpG	TCG	50	0	0	28
upstream_gene_variant	TCG	C	T	2	32	true	true	CpG	TCG	100	0	0	28
upstream_gene_variant	TCG	C	T	2	32	true	true	CpG	TCG	200	0	0	28
upstream_gene_variant	TCG	C	T	2	32	true	true	CpG	TCG	500	0	0	28
upstream_gene_variant	TCG	C	T	2	32	true	true	CpG	TCG	1000	0	0	28
upstream_gene_variant	TCG	C	T	2	32	true	true	CpG	TCG	2000	1	1	28
upstream_gene_variant	TCG	C	T	2	32	true	true	CpG	TCG	3070	1	1	28
upstream_gene_variant	TCG	C	T	2	32	true	true	CpG	TCG	5000	2	2	28
upstream_gene_variant	TCG	C	T	2	32	true	true	CpG	TCG	5040	2	2	28
upstream_gene_variant	TCG	C	T	2	32	true	true	CpG	TCG	8128	3	3	28
upstream_gene_variant	TCG	C	T	2	32	true	true	CpG	TCG	9197	3	3	28
upstream_gene_variant	TCG	C	T	2	32	true	true	CpG	TCG	10000	3	3	28
upstream_gene_variant	TCG	C	T	2	32	true	true	CpG	TCG	10824	4	4	28
upstream_gene_variant	TCG	C	T	2	32	true	true	CpG	TCG	15000	4	5	28
upstream_gene_variant	TCG	C	T	2	32	true	true	CpG	TCG	15308	4	5	28
upstream_gene_variant	TCG	C	T	2	32	true	true	CpG	TCG	17296	5	6	28
upstream_gene_variant	TCG	C	T	2	32	true	true	CpG	TCG	20000	4	7	28
upstream_gene_variant	TCG	C	T	2	32	true	true	CpG	TCG	25000	3	7	28
upstream_gene_variant	TCG	C	T	2	32	true	true	CpG	TCG	30000	3	8	28
upstream_gene_variant	TCG	C	T	2	32	true	true	CpG	TCG	35000	3	9	28
upstream_gene_variant	TCG	C	T	2	32	true	true	CpG	TCG	40000	4	10	28
upstream_gene_variant	TCG	C	T	2	32	true	true	CpG	TCG	45000	4	10	28
upstream_gene_variant	TCG	C	T	2	32	true	true	CpG	TCG	50000	4	11	28
upstream_gene_variant	TCG	C	T	2	32	true	true	CpG	TCG	55000	4	11	28
upstream_gene_variant	TCG	C	T	2	32	true	true	CpG	TCG	56885	4	11	28
upstream_gene_variant	TCG	C	T	2	32	true	true	CpG	TCG	60000	3	11	28
upstream_gene_variant	TCG	C	T	2	32	true	true	CpG	TCG	65000	2	11	28
upstream_gene_variant	TCG	C	T	2	32	true	true	CpG	TCG	70000	2	11	28
upstream_gene_variant	TCG	C	T	2	32	true	true	CpG	TCG	75000	2	11	28
upstream_gene_variant	TCG	C	T	2	32	true	true	CpG	TCG	80000	4	13	28
upstream_gene_variant	TCG	C	T	2	32	true	true	CpG	TCG	85000	4	13	28
upstream_gene_variant	TCG	C	T	2	32	true	true	CpG	TCG	90000	3	13	28
upstream_gene_variant	TCG	C	T	2	32	true	true	CpG	TCG	95000	3	13	28
upstream_gene_variant	TCG	C	T	2	32	true	true	CpG	TCG	100000	3	13	28
upstream_gene_variant	TCG	C	T	2	32	true	true	CpG	TCG	110000	3	13	28
upstream_gene_variant	TCG	C	T	2	32	true	true	CpG	TCG	120000	2	13	28
upstream_gene_variant	TCG	C	T	2	32	true	true	CpG	TCG	125748	2	13	28
upstream_gene_variant	TCG	C	T	2	33	true	true	CpG	TCG	10	0	0	20
upstream_gene_variant	TCG	C	T	2	33	true	true	CpG	TCG	20	0	0	20
upstream_gene_variant	TCG	C	T	2	33	true	true	CpG	TCG	50	0	0	20
upstream_gene_variant	TCG	C	T	2	33	true	true	CpG	TCG	100	0	0	20
upstream_gene_variant	TCG	C	T	2	33	true	true	CpG	TCG	200	0	0	20
upstream_gene_variant	TCG	C	T	2	33	true	true	CpG	TCG	500	0	0	20
upstream_gene_variant	TCG	C	T	2	33	true	true	CpG	TCG	1000	0	0	20
upstream_gene_variant	TCG	C	T	2	33	true	true	CpG	TCG	2000	1	1	20
upstream_gene_variant	TCG	C	T	2	33	true	true	CpG	TCG	3070	0	1	20
upstream_gene_variant	TCG	C	T	2	33	true	true	CpG	TCG	5000	0	1	20
upstream_gene_variant	TCG	C	T	2	33	true	true	CpG	TCG	5040	0	1	20
upstream_gene_variant	TCG	C	T	2	33	true	true	CpG	TCG	8128	2	4	20
upstream_gene_variant	TCG	C	T	2	33	true	true	CpG	TCG	9197	2	4	20
upstream_gene_variant	TCG	C	T	2	33	true	true	CpG	TCG	10000	2	4	20
upstream_gene_variant	TCG	C	T	2	33	true	true	CpG	TCG	10824	2	4	20
upstream_gene_variant	TCG	C	T	2	33	true	true	CpG	TCG	15000	2	4	20
upstream_gene_variant	TCG	C	T	2	33	true	true	CpG	TCG	15308	1	4	20
upstream_gene_variant	TCG	C	T	2	33	true	true	CpG	TCG	17296	1	4	20
upstream_gene_variant	TCG	C	T	2	33	true	true	CpG	TCG	20000	1	4	20
upstream_gene_variant	TCG	C	T	2	33	true	true	CpG	TCG	25000	1	4	20
upstream_gene_variant	TCG	C	T	2	33	true	true	CpG	TCG	30000	2	6	20
upstream_gene_variant	TCG	C	T	2	33	true	true	CpG	TCG	35000	2	7	20
upstream_gene_variant	TCG	C	T	2	33	true	true	CpG	TCG	40000	2	7	20
upstream_gene_variant	TCG	C	T	2	33	true	true	CpG	TCG	45000	2	7	20
upstream_gene_variant	TCG	C	T	2	33	true	true	CpG	TCG	50000	1	7	20
upstream_gene_variant	TCG	C	T	2	33	true	true	CpG	TCG	55000	1	7	20
upstream_gene_variant	TCG	C	T	2	33	true	true	CpG	TCG	56885	1	7	20
upstream_gene_variant	TCG	C	T	2	33	true	true	CpG	TCG	60000	1	7	20
upstream_gene_variant	TCG	C	T	2	33	true	true	CpG	TCG	65000	1	7	20
upstream_gene_variant	TCG	C	T	2	33	true	true	CpG	TCG	70000	1	7	20
upstream_gene_variant	TCG	C	T	2	33	true	true	CpG	TCG	75000	1	7	20
upstream_gene_variant	TCG	C	T	2	33	true	true	CpG	TCG	80000	1	7	20
upstream_gene_variant	TCG	C	T	2	33	true	true	CpG	TCG	85000	1	7	20
upstream_gene_variant	TCG	C	T	2	33	true	true	CpG	TCG	90000	1	8	20
upstream_gene_variant	TCG	C	T	2	33	true	true	CpG	TCG	95000	1	8	20
upstream_gene_variant	TCG	C	T	2	33	true	true	CpG	TCG	100000	1	8	20
upstream_gene_variant	TCG	C	T	2	33	true	true	CpG	TCG	110000	1	9	20
upstream_gene_variant	TCG	C	T	2	33	true	true	CpG	TCG	120000	1	9	20
upstream_gene_variant	TCG	C	T	2	33	true	true	CpG	TCG	125748	1	9	20
upstream_gene_variant	TCG	C	T	2	34	true	true	CpG	TCG	10	0	0	26
upstream_gene_variant	TCG	C	T	2	34	true	true	CpG	TCG	20	0	0	26
upstream_gene_variant	TCG	C	T	2	34	true	true	CpG	TCG	50	0	0	26
upstream_gene_variant	TCG	C	T	2	34	true	true	CpG	TCG	100	0	0	26
upstream_gene_variant	TCG	C	T	2	34	true	true	CpG	TCG	200	0	0	26
upstream_gene_variant	TCG	C	T	2	34	true	true	CpG	TCG	500	0	1	26
upstream_gene_variant	TCG	C	T	2	34	true	true	CpG	TCG	1000	0	1	26
upstream_gene_variant	TCG	C	T	2	34	true	true	CpG	TCG	2000	0	1	26
upstream_gene_variant	TCG	C	T	2	34	true	true	CpG	TCG	3070	0	1	26
upstream_gene_variant	TCG	C	T	2	34	true	true	CpG	TCG	5000	1	2	26
upstream_gene_variant	TCG	C	T	2	34	true	true	CpG	TCG	5040	0	2	26
upstream_gene_variant	TCG	C	T	2	34	true	true	CpG	TCG	8128	2	4	26
upstream_gene_variant	TCG	C	T	2	34	true	true	CpG	TCG	9197	2	4	26
upstream_gene_variant	TCG	C	T	2	34	true	true	CpG	TCG	10000	1	4	26
upstream_gene_variant	TCG	C	T	2	34	true	true	CpG	TCG	10824	1	4	26
upstream_gene_variant	TCG	C	T	2	34	true	true	CpG	TCG	15000	1	4	26
upstream_gene_variant	TCG	C	T	2	34	true	true	CpG	TCG	15308	1	4	26
upstream_gene_variant	TCG	C	T	2	34	true	true	CpG	TCG	17296	1	4	26
upstream_gene_variant	TCG	C	T	2	34	true	true	CpG	TCG	20000	1	4	26
upstream_gene_variant	TCG	C	T	2	34	true	true	CpG	TCG	25000	2	5	26
upstream_gene_variant	TCG	C	T	2	34	true	true	CpG	TCG	30000	3	6	26
upstream_gene_variant	TCG	C	T	2	34	true	true	CpG	TCG	35000	2	6	26
upstream_gene_variant	TCG	C	T	2	34	true	true	CpG	TCG	40000	4	8	26
upstream_gene_variant	TCG	C	T	2	34	true	true	CpG	TCG	45000	2	8	26
upstream_gene_variant	TCG	C	T	2	34	true	true	CpG	TCG	50000	2	8	26
upstream_gene_variant	TCG	C	T	2	34	true	true	CpG	TCG	55000	2	8	26
upstream_gene_variant	TCG	C	T	2	34	true	true	CpG	TCG	56885	2	8	26
upstream_gene_variant	TCG	C	T	2	34	true	true	CpG	TCG	60000	2	8	26
upstream_gene_variant	TCG	C	T	2	34	true	true	CpG	TCG	65000	1	8	26
upstream_gene_variant	TCG	C	T	2	34	true	true	CpG	TCG	70000	1	8	26
upstream_gene_variant	TCG	C	T	2	34	true	true	CpG	TCG	75000	1	8	26
upstream_gene_variant	TCG	C	T	2	34	true	true	CpG	TCG	80000	2	9	26
upstream_gene_variant	TCG	C	T	2	34	true	true	CpG	TCG	85000	2	9	26
upstream_gene_variant	TCG	C	T	2	34	true	true	CpG	TCG	90000	2	9	26
upstream_gene_variant	TCG	C	T	2	34	true	true	CpG	TCG	95000	1	9	26
upstream_gene_variant	TCG	C	T	2	34	true	true	CpG	TCG	100000	1	9	26
upstream_gene_variant	TCG	C	T	2	34	true	true	CpG	TCG	110000	1	9	26
upstream_gene_variant	TCG	C	T	2	34	true	true	CpG	TCG	120000	0	9	26
upstream_gene_variant	TCG	C	T	2	34	true	true	CpG	TCG	125748	0	9	26
upstream_gene_variant	TCG	C	T	2	35	true	true	CpG	TCG	10	0	0	23
upstream_gene_variant	TCG	C	T	2	35	true	true	CpG	TCG	20	0	0	23
upstream_gene_variant	TCG	C	T	2	35	true	true	CpG	TCG	50	0	0	23
upstream_gene_variant	TCG	C	T	2	35	true	true	CpG	TCG	100	0	0	23
upstream_gene_variant	TCG	C	T	2	35	true	true	CpG	TCG	200	0	0	23
upstream_gene_variant	TCG	C	T	2	35	true	true	CpG	TCG	500	0	0	23
upstream_gene_variant	TCG	C	T	2	35	true	true	CpG	TCG	1000	0	0	23
upstream_gene_variant	TCG	C	T	2	35	true	true	CpG	TCG	2000	0	0	23
upstream_gene_variant	TCG	C	T	2	35	true	true	CpG	TCG	3070	1	1	23
upstream_gene_variant	TCG	C	T	2	35	true	true	CpG	TCG	5000	0	2	23
upstream_gene_variant	TCG	C	T	2	35	true	true	CpG	TCG	5040	0	2	23
upstream_gene_variant	TCG	C	T	2	35	true	true	CpG	TCG	8128	0	2	23
upstream_gene_variant	TCG	C	T	2	35	true	true	CpG	TCG	9197	0	2	23
upstream_gene_variant	TCG	C	T	2	35	true	true	CpG	TCG	10000	1	3	23
upstream_gene_variant	TCG	C	T	2	35	true	true	CpG	TCG	10824	1	3	23
upstream_gene_variant	TCG	C	T	2	35	true	true	CpG	TCG	15000	3	5	23
upstream_gene_variant	TCG	C	T	2	35	true	true	CpG	TCG	15308	3	5	23
upstream_gene_variant	TCG	C	T	2	35	true	true	CpG	TCG	17296	3	5	23
upstream_gene_variant	TCG	C	T	2	35	true	true	CpG	TCG	20000	3	5	23
upstream_gene_variant	TCG	C	T	2	35	true	true	CpG	TCG	25000	2	6	23
upstream_gene_variant	TCG	C	T	2	35	true	true	CpG	TCG	30000	2	7	23
upstream_gene_variant	TCG	C	T	2	35	true	true	CpG	TCG	35000	3	8	23
upstream_gene_variant	TCG	C	T	2	35	true	true	CpG	TCG	40000	3	8	23
upstream_gene_variant	TCG	C	T	2	35	true	true	CpG	TCG	45000	3	8	23
upstream_gene_variant	TCG	C	T	2	35	true	true	CpG	TCG	50000	3	8	23
upstream_gene_variant	TCG	C	T	2	35	true	true	CpG	TCG	55000	4	9	23
upstream_gene_variant	TCG	C	T	2	35	true	true	CpG	TCG	56885	4	9	23
upstream_gene_variant	TCG	C	T	2	35	true	true	CpG	TCG	60000	4	9	23
upstream_gene_variant	TCG	C	T	2	35	true	true	CpG	TCG	65000	4	9	23
upstream_gene_variant	TCG	C	T	2	35	true	true	CpG	TCG	70000	3	9	23
upstream_gene_variant	TCG	C	T	2	35	true	true	CpG	TCG	75000	3	9	23
upstream_gene_variant	TCG	C	T	2	35	true	true	CpG	TCG	80000	3	9	23
upstream_gene_variant	TCG	C	T	2	35	true	true	CpG	TCG	85000	3	9	23
upstream_gene_variant	TCG	C	T	2	35	true	true	CpG	TCG	90000	4	10	23
upstream_gene_variant	TCG	C	T	2	35	true	true	CpG	TCG	95000	4	10	23
upstream_gene_variant	TCG	C	T	2	35	true	true	CpG	TCG	100000	4	10	23
upstream_gene_variant	TCG	C	T	2	35	true	true	CpG	TCG	110000	4	10	23
upstream_gene_variant	TCG	C	T	2	35	true	true	CpG	TCG	120000	4	10	23
upstream_gene_variant	TCG	C	T	2	35	true	true	CpG	TCG	125748	3	10	23
upstream_gene_variant	TCG	C	T	2	36	true	true	CpG	TCG	10	0	0	22
upstream_gene_variant	TCG	C	T	2	36	true	true	CpG	TCG	20	0	0	22
upstream_gene_variant	TCG	C	T	2	36	true	true	CpG	TCG	50	0	0	22
upstream_gene_variant	TCG	C	T	2	36	true	true	CpG	TCG	100	0	0	22
upstream_gene_variant	TCG	C	T	2	36	true	true	CpG	TCG	200	0	0	22
upstream_gene_variant	TCG	C	T	2	36	true	true	CpG	TCG	500	0	0	22
upstream_gene_variant	TCG	C	T	2	36	true	true	CpG	TCG	1000	1	1	22
upstream_gene_variant	TCG	C	T	2	36	true	true	CpG	TCG	2000	0	1	22
upstream_gene_variant	TCG	C	T	2	36	true	true	CpG	TCG	3070	0	1	22
upstream_gene_variant	TCG	C	T	2	36	true	true	CpG	TCG	5000	0	1	22
upstream_gene_variant	TCG	C	T	2	36	true	true	CpG	TCG	5040	0	1	22
upstream_gene_variant	TCG	C	T	2	36	true	true	CpG	TCG	8128	0	1	22
upstream_gene_variant	TCG	C	T	2	36	true	true	CpG	TCG	9197	1	2	22
upstream_gene_variant	TCG	C	T	2	36	true	true	CpG	TCG	10000	1	2	22
upstream_gene_variant	TCG	C	T	2	36	true	true	CpG	TCG	10824	1	2	22
upstream_gene_variant	TCG	C	T	2	36	true	true	CpG	TCG	15000	2	3	22
upstream_gene_variant	TCG	C	T	2	36	true	true	CpG	TCG	15308	2	3	22
upstream_gene_variant	TCG	C	T	2	36	true	true	CpG	TCG	17296	3	4	22
upstream_gene_variant	TCG	C	T	2	36	true	true	CpG	TCG	20000	3	4	22
upstream_gene_variant	TCG	C	T	2	36	true	true	CpG	TCG	25000	4	5	22
upstream_gene_variant	TCG	C	T	2	36	true	true	CpG	TCG	30000	4	6	22
upstream_gene_variant	TCG	C	T	2	36	true	true	CpG	TCG	35000	4	6	22
upstream_gene_variant	TCG	C	T	2	36	true	true	CpG	TCG	40000	5	7	22
upstream_gene_variant	TCG	C	T	2	36	true	true	CpG	TCG	45000	4	7	22
upstream_gene_variant	TCG	C	T	2	36	true	true	CpG	TCG	50000	3	7	22
upstream_gene_variant	TCG	C	T	2	36	true	true	CpG	TCG	55000	3	7	22
upstream_gene_variant	TCG	C	T	2	36	true	true	CpG	TCG	56885	2	7	22
upstream_gene_variant	TCG	C	T	2	36	true	true	CpG	TCG	60000	2	7	22
upstream_gene_variant	TCG	C	T	2	36	true	true	CpG	TCG	65000	2	7	22
upstream_gene_variant	TCG	C	T	2	36	true	true	CpG	TCG	70000	2	7	22
upstream_gene_variant	TCG	C	T	2	36	true	true	CpG	TCG	75000	1	7	22
upstream_gene_variant	TCG	C	T	2	36	true	true	CpG	TCG	80000	1	7	22
upstream_gene_variant	TCG	C	T	2	36	true	true	CpG	TCG	85000	1	7	22
upstream_gene_variant	TCG	C	T	2	36	true	true	CpG	TCG	90000	0	7	22
upstream_gene_variant	TCG	C	T	2	36	true	true	CpG	TCG	95000	0	7	22
upstream_gene_variant	TCG	C	T	2	36	true	true	CpG	TCG	100000	0	7	22
upstream_gene_variant	TCG	C	T	2	36	true	true	CpG	TCG	110000	1	8	22
upstream_gene_variant	TCG	C	T	2	36	true	true	CpG	TCG	120000	1	8	22
upstream_gene_variant	TCG	C	T	2	36	true	true	CpG	TCG	125748	1	8	22
upstream_gene_variant	TCG	C	T	2	37	true	true	CpG	TCG	10	2	2	20
upstream_gene_variant	TCG	C	T	2	37	true	true	CpG	TCG	20	2	2	20
upstream_gene_variant	TCG	C	T	2	37	true	true	CpG	TCG	50	0	2	20
upstream_gene_variant	TCG	C	T	2	37	true	true	CpG	TCG	100	0	2	20
upstream_gene_variant	TCG	C	T	2	37	true	true	CpG	TCG	200	1	3	20
upstream_gene_variant	TCG	C	T	2	37	true	true	CpG	TCG	500	0	3	20
upstream_gene_variant	TCG	C	T	2	37	true	true	CpG	TCG	1000	0	3	20
upstream_gene_variant	TCG	C	T	2	37	true	true	CpG	TCG	2000	0	3	20
upstream_gene_variant	TCG	C	T	2	37	true	true	CpG	TCG	3070	0	3	20
upstream_gene_variant	TCG	C	T	2	37	true	true	CpG	TCG	5000	0	3	20
upstream_gene_variant	TCG	C	T	2	37	true	true	CpG	TCG	5040	0	3	20
upstream_gene_variant	TCG	C	T	2	37	true	true	CpG	TCG	8128	1	4	20
upstream_gene_variant	TCG	C	T	2	37	true	true	CpG	TCG	9197	1	4	20
upstream_gene_variant	TCG	C	T	2	37	true	true	CpG	TCG	10000	1	4	20
upstream_gene_variant	TCG	C	T	2	37	true	true	CpG	TCG	10824	1	4	20
upstream_gene_variant	TCG	C	T	2	37	true	true	CpG	TCG	15000	1	4	20
upstream_gene_variant	TCG	C	T	2	37	true	true	CpG	TCG	15308	1	4	20
upstream_gene_variant	TCG	C	T	2	37	true	true	CpG	TCG	17296	1	4	20
upstream_gene_variant	TCG	C	T	2	37	true	true	CpG	TCG	20000	3	6	20
upstream_gene_variant	TCG	C	T	2	37	true	true	CpG	TCG	25000	5	8	20
upstream_gene_variant	TCG	C	T	2	37	true	true	CpG	TCG	30000	3	8	20
upstream_gene_variant	TCG	C	T	2	37	true	true	CpG	TCG	35000	3	8	20
upstream_gene_variant	TCG	C	T	2	37	true	true	CpG	TCG	40000	4	9	20
upstream_gene_variant	TCG	C	T	2	37	true	true	CpG	TCG	45000	4	10	20
upstream_gene_variant	TCG	C	T	2	37	true	true	CpG	TCG	50000	3	10	20
upstream_gene_variant	TCG	C	T	2	37	true	true	CpG	TCG	55000	2	10	20
upstream_gene_variant	TCG	C	T	2	37	true	true	CpG	TCG	56885	2	10	20
upstream_gene_variant	TCG	C	T	2	37	true	true	CpG	TCG	60000	2	10	20
upstream_gene_variant	TCG	C	T	2	37	true	true	CpG	TCG	65000	2	10	20
upstream_gene_variant	TCG	C	T	2	37	true	true	CpG	TCG	70000	2	10	20
upstream_gene_variant	TCG	C	T	2	37	true	true	CpG	TCG	75000	2	10	20
upstream_gene_variant	TCG	C	T	2	37	true	true	CpG	TCG	80000	2	10	20
upstream_gene_variant	TCG	C	T	2	37	true	true	CpG	TCG	85000	2	10	20
upstream_gene_variant	TCG	C	T	2	37	true	true	CpG	TCG	90000	2	10	20
upstream_gene_variant	TCG	C	T	2	37	true	true	CpG	TCG	95000	2	10	20
upstream_gene_variant	TCG	C	T	2	37	true	true	CpG	TCG	100000	2	10	20
upstream_gene_variant	TCG	C	T	2	37	true	true	CpG	TCG	110000	2	10	20
upstream_gene_variant	TCG	C	T	2	37	true	true	CpG	TCG	120000	2	10	20
upstream_gene_variant	TCG	C	T	2	37	true	true	CpG	TCG	125748	1	10	20
upstream_gene_variant	TCG	C	T	2	38	true	true	CpG	TCG	10	0	0	21
upstream_gene_variant	TCG	C	T	2	38	true	true	CpG	TCG	20	0	0	21
upstream_gene_variant	TCG	C	T	2	38	true	true	CpG	TCG	50	0	0	21
upstream_gene_variant	TCG	C	T	2	38	true	true	CpG	TCG	100	0	0	21
upstream_gene_variant	TCG	C	T	2	38	true	true	CpG	TCG	200	0	0	21
upstream_gene_variant	TCG	C	T	2	38	true	true	CpG	TCG	500	2	2	21
upstream_gene_variant	TCG	C	T	2	38	true	true	CpG	TCG	1000	1	2	21
upstream_gene_variant	TCG	C	T	2	38	true	true	CpG	TCG	2000	0	2	21
upstream_gene_variant	TCG	C	T	2	38	true	true	CpG	TCG	3070	0	2	21
upstream_gene_variant	TCG	C	T	2	38	true	true	CpG	TCG	5000	0	3	21
upstream_gene_variant	TCG	C	T	2	38	true	true	CpG	TCG	5040	0	3	21
upstream_gene_variant	TCG	C	T	2	38	true	true	CpG	TCG	8128	0	3	21
upstream_gene_variant	TCG	C	T	2	38	true	true	CpG	TCG	9197	0	3	21
upstream_gene_variant	TCG	C	T	2	38	true	true	CpG	TCG	10000	0	3	21
upstream_gene_variant	TCG	C	T	2	38	true	true	CpG	TCG	10824	1	4	21
upstream_gene_variant	TCG	C	T	2	38	true	true	CpG	TCG	15000	0	4	21
upstream_gene_variant	TCG	C	T	2	38	true	true	CpG	TCG	15308	0	4	21
upstream_gene_variant	TCG	C	T	2	38	true	true	CpG	TCG	17296	0	4	21
upstream_gene_variant	TCG	C	T	2	38	true	true	CpG	TCG	20000	0	4	21
upstream_gene_variant	TCG	C	T	2	38	true	true	CpG	TCG	25000	0	4	21
upstream_gene_variant	TCG	C	T	2	38	true	true	CpG	TCG	30000	2	6	21
upstream_gene_variant	TCG	C	T	2	38	true	true	CpG	TCG	35000	3	7	21
upstream_gene_variant	TCG	C	T	2	38	true	true	CpG	TCG	40000	3	7	21
upstream_gene_variant	TCG	C	T	2	38	true	true	CpG	TCG	45000	3	8	21
upstream_gene_variant	TCG	C	T	2	38	true	true	CpG	TCG	50000	3	8	21
upstream_gene_variant	TCG	C	T	2	38	true	true	CpG	TCG	55000	1	8	21
upstream_gene_variant	TCG	C	T	2	38	true	true	CpG	TCG	56885	2	9	21
upstream_gene_variant	TCG	C	T	2	38	true	true	CpG	TCG	60000	2	9	21
upstream_gene_variant	TCG	C	T	2	38	true	true	CpG	TCG	65000	2	9	21
upstream_gene_variant	TCG	C	T	2	38	true	true	CpG	TCG	70000	2	9	21
upstream_gene_variant	TCG	C	T	2	38	true	true	CpG	TCG	75000	2	9	21
upstream_gene_variant	TCG	C	T	2	38	true	true	CpG	TCG	80000	2	9	21
upstream_gene_variant	TCG	C	T	2	38	true	true	CpG	TCG	85000	2	9	21
upstream_gene_variant	TCG	C	T	2	38	true	true	CpG	TCG	90000	2	9	21
upstream_gene_variant	TCG	C	T	2	38	true	true	CpG	TCG	95000	3	10	21
upstream_gene_variant	TCG	C	T	2	38	true	true	CpG	TCG	100000	3	10	21
upstream_gene_variant	TCG	C	T	2	38	true	true	CpG	TCG	110000	3	10	21
upstream_gene_variant	TCG	C	T	2	38	true	true	CpG	TCG	120000	3	11	21
upstream_gene_variant	TCG	C	T	2	38	true	true	CpG	TCG	125748	3	11	21
upstream_gene_variant	TCG	C	T	2	39	true	true	CpG	TCG	10	0	0	15
upstream_gene_variant	TCG	C	T	2	39	true	true	CpG	TCG	20	0	1	15
upstream_gene_variant	TCG	C	T	2	39	true	true	CpG	TCG	50	0	1	15
upstream_gene_variant	TCG	C	T	2	39	true	true	CpG	TCG	100	0	1	15
upstream_gene_variant	TCG	C	T	2	39	true	true	CpG	TCG	200	0	1	15
upstream_gene_variant	TCG	C	T	2	39	true	true	CpG	TCG	500	0	1	15
upstream_gene_variant	TCG	C	T	2	39	true	true	CpG	TCG	1000	0	1	15
upstream_gene_variant	TCG	C	T	2	39	true	true	CpG	TCG	2000	1	2	15
upstream_gene_variant	TCG	C	T	2	39	true	true	CpG	TCG	3070	1	2	15
upstream_gene_variant	TCG	C	T	2	39	true	true	CpG	TCG	5000	1	2	15
upstream_gene_variant	TCG	C	T	2	39	true	true	CpG	TCG	5040	1	2	15
upstream_gene_variant	TCG	C	T	2	39	true	true	CpG	TCG	8128	1	2	15
upstream_gene_variant	TCG	C	T	2	39	true	true	CpG	TCG	9197	1	2	15
upstream_gene_variant	TCG	C	T	2	39	true	true	CpG	TCG	10000	1	2	15
upstream_gene_variant	TCG	C	T	2	39	true	true	CpG	TCG	10824	1	2	15
upstream_gene_variant	TCG	C	T	2	39	true	true	CpG	TCG	15000	2	3	15
upstream_gene_variant	TCG	C	T	2	39	true	true	CpG	TCG	15308	2	3	15
upstream_gene_variant	TCG	C	T	2	39	true	true	CpG	TCG	17296	2	3	15
upstream_gene_variant	TCG	C	T	2	39	true	true	CpG	TCG	20000	2	4	15
upstream_gene_variant	TCG	C	T	2	39	true	true	CpG	TCG	25000	2	5	15
upstream_gene_variant	TCG	C	T	2	39	true	true	CpG	TCG	30000	3	6	15
upstream_gene_variant	TCG	C	T	2	39	true	true	CpG	TCG	35000	4	7	15
upstream_gene_variant	TCG	C	T	2	39	true	true	CpG	TCG	40000	5	8	15
upstream_gene_variant	TCG	C	T	2	39	true	true	CpG	TCG	45000	6	9	15
upstream_gene_variant	TCG	C	T	2	39	true	true	CpG	TCG	50000	7	10	15
upstream_gene_variant	TCG	C	T	2	39	true	true	CpG	TCG	55000	8	11	15
upstream_gene_variant	TCG	C	T	2	39	true	true	CpG	TCG	56885	8	11	15
upstream_gene_variant	TCG	C	T	2	39	true	true	CpG	TCG	60000	8	11	15
upstream_gene_variant	TCG	C	T	2	39	true	true	CpG	TCG	65000	8	11	15
upstream_gene_variant	TCG	C	T	2	39	true	true	CpG	TCG	70000	7	11	15
upstream_gene_variant	TCG	C	T	2	39	true	true	CpG	TCG	75000	7	11	15
upstream_gene_variant	TCG	C	T	2	39	true	true	CpG	TCG	80000	6	11	15
upstream_gene_variant	TCG	C	T	2	39	true	true	CpG	TCG	85000	6	11	15
upstream_gene_variant	TCG	C	T	2	39	true	true	CpG	TCG	90000	6	11	15
upstream_gene_variant	TCG	C	T	2	39	true	true	CpG	TCG	95000	6	11	15
upstream_gene_variant	TCG	C	T	2	39	true	true	CpG	TCG	100000	6	11	15
upstream_gene_variant	TCG	C	T	2	39	true	true	CpG	TCG	110000	6	11	15
upstream_gene_variant	TCG	C	T	2	39	true	true	CpG	TCG	120000	6	11	15
upstream_gene_variant	TCG	C	T	2	39	true	true	CpG	TCG	125748	5	11	15
upstream_gene_variant	TCG	C	T	2	40	true	true	CpG	TCG	10	0	0	21
upstream_gene_variant	TCG	C	T	2	40	true	true	CpG	TCG	20	0	0	21
upstream_gene_variant	TCG	C	T	2	40	true	true	CpG	TCG	50	0	0	21
upstream_gene_variant	TCG	C	T	2	40	true	true	CpG	TCG	100	0	0	21
upstream_gene_variant	TCG	C	T	2	40	true	true	CpG	TCG	200	0	0	21
upstream_gene_variant	TCG	C	T	2	40	true	true	CpG	TCG	500	1	1	21
upstream_gene_variant	TCG	C	T	2	40	true	true	CpG	TCG	1000	2	2	21
upstream_gene_variant	TCG	C	T	2	40	true	true	CpG	TCG	2000	1	2	21
upstream_gene_variant	TCG	C	T	2	40	true	true	CpG	TCG	3070	3	4	21
upstream_gene_variant	TCG	C	T	2	40	true	true	CpG	TCG	5000	4	5	21
upstream_gene_variant	TCG	C	T	2	40	true	true	CpG	TCG	5040	4	5	21
upstream_gene_variant	TCG	C	T	2	40	true	true	CpG	TCG	8128	4	7	21
upstream_gene_variant	TCG	C	T	2	40	true	true	CpG	TCG	9197	4	7	21
upstream_gene_variant	TCG	C	T	2	40	true	true	CpG	TCG	10000	4	7	21
upstream_gene_variant	TCG	C	T	2	40	true	true	CpG	TCG	10824	4	7	21
upstream_gene_variant	TCG	C	T	2	40	true	true	CpG	TCG	15000	3	7	21
upstream_gene_variant	TCG	C	T	2	40	true	true	CpG	TCG	15308	3	7	21
upstream_gene_variant	TCG	C	T	2	40	true	true	CpG	TCG	17296	6	10	21
upstream_gene_variant	TCG	C	T	2	40	true	true	CpG	TCG	20000	6	10	21
upstream_gene_variant	TCG	C	T	2	40	true	true	CpG	TCG	25000	6	11	21
upstream_gene_variant	TCG	C	T	2	40	true	true	CpG	TCG	30000	5	11	21
upstream_gene_variant	TCG	C	T	2	40	true	true	CpG	TCG	35000	5	12	21
upstream_gene_variant	TCG	C	T	2	40	true	true	CpG	TCG	40000	5	12	21
upstream_gene_variant	TCG	C	T	2	40	true	true	CpG	TCG	45000	3	12	21
upstream_gene_variant	TCG	C	T	2	40	true	true	CpG	TCG	50000	3	12	21
upstream_gene_variant	TCG	C	T	2	40	true	true	CpG	TCG	55000	4	13	21
upstream_gene_variant	TCG	C	T	2	40	true	true	CpG	TCG	56885	4	13	21
upstream_gene_variant	TCG	C	T	2	40	true	true	CpG	TCG	60000	4	13	21
upstream_gene_variant	TCG	C	T	2	40	true	true	CpG	TCG	65000	4	13	21
upstream_gene_variant	TCG	C	T	2	40	true	true	CpG	TCG	70000	4	13	21
upstream_gene_variant	TCG	C	T	2	40	true	true	CpG	TCG	75000	4	13	21
upstream_gene_variant	TCG	C	T	2	40	true	true	CpG	TCG	80000	5	14	21
upstream_gene_variant	TCG	C	T	2	40	true	true	CpG	TCG	85000	4	14	21
upstream_gene_variant	TCG	C	T	2	40	true	true	CpG	TCG	90000	3	14	21
upstream_gene_variant	TCG	C	T	2	40	true	true	CpG	TCG	95000	3	14	21
upstream_gene_variant	TCG	C	T	2	40	true	true	CpG	TCG	100000	3	14	21
upstream_gene_variant	TCG	C	T	2	40	true	true	CpG	TCG	110000	3	14	21
upstream_gene_variant	TCG	C	T	2	40	true	true	CpG	TCG	120000	2	14	21
upstream_gene_variant	TCG	C	T	2	40	true	true	CpG	TCG	125748	1	14	21
upstream_gene_variant	TCG	C	T	2	41	true	true	CpG	TCG	10	0	0	16
upstream_gene_variant	TCG	C	T	2	41	true	true	CpG	TCG	20	0	0	16
upstream_gene_variant	TCG	C	T	2	41	true	true	CpG	TCG	50	0	0	16
upstream_gene_variant	TCG	C	T	2	41	true	true	CpG	TCG	100	0	0	16
upstream_gene_variant	TCG	C	T	2	41	true	true	CpG	TCG	200	0	0	16
upstream_gene_variant	TCG	C	T	2	41	true	true	CpG	TCG	500	0	0	16
upstream_gene_variant	TCG	C	T	2	41	true	true	CpG	TCG	1000	0	0	16
upstream_gene_variant	TCG	C	T	2	41	true	true	CpG	TCG	2000	0	1	16
upstream_gene_variant	TCG	C	T	2	41	true	true	CpG	TCG	3070	0	1	16
upstream_gene_variant	TCG	C	T	2	41	true	true	CpG	TCG	5000	0	1	16
upstream_gene_variant	TCG	C	T	2	41	true	true	CpG	TCG	5040	0	1	16
upstream_gene_variant	TCG	C	T	2	41	true	true	CpG	TCG	8128	0	1	16
upstream_gene_variant	TCG	C	T	2	41	true	true	CpG	TCG	9197	0	1	16
upstream_gene_variant	TCG	C	T	2	41	true	true	CpG	TCG	10000	0	1	16
upstream_gene_variant	TCG	C	T	2	41	true	true	CpG	TCG	10824	0	1	16
upstream_gene_variant	TCG	C	T	2	41	true	true	CpG	TCG	15000	0	2	16
upstream_gene_variant	TCG	C	T	2	41	true	true	CpG	TCG	15308	0	2	16
upstream_gene_variant	TCG	C	T	2	41	true	true	CpG	TCG	17296	0	2	16
upstream_gene_variant	TCG	C	T	2	41	true	true	CpG	TCG	20000	0	2	16
upstream_gene_variant	TCG	C	T	2	41	true	true	CpG	TCG	25000	0	2	16
upstream_gene_variant	TCG	C	T	2	41	true	true	CpG	TCG	30000	1	3	16
upstream_gene_variant	TCG	C	T	2	41	true	true	CpG	TCG	35000	0	3	16
upstream_gene_variant	TCG	C	T	2	41	true	true	CpG	TCG	40000	0	3	16
upstream_gene_variant	TCG	C	T	2	41	true	true	CpG	TCG	45000	1	4	16
upstream_gene_variant	TCG	C	T	2	41	true	true	CpG	TCG	50000	0	4	16
upstream_gene_variant	TCG	C	T	2	41	true	true	CpG	TCG	55000	0	4	16
upstream_gene_variant	TCG	C	T	2	41	true	true	CpG	TCG	56885	0	4	16
upstream_gene_variant	TCG	C	T	2	41	true	true	CpG	TCG	60000	0	4	16
upstream_gene_variant	TCG	C	T	2	41	true	true	CpG	TCG	65000	0	4	16
upstream_gene_variant	TCG	C	T	2	41	true	true	CpG	TCG	70000	0	4	16
upstream_gene_variant	TCG	C	T	2	41	true	true	CpG	TCG	75000	0	4	16
upstream_gene_variant	TCG	C	T	2	41	true	true	CpG	TCG	80000	0	4	16
upstream_gene_variant	TCG	C	T	2	41	true	true	CpG	TCG	85000	0	4	16
upstream_gene_variant	TCG	C	T	2	41	true	true	CpG	TCG	90000	0	4	16
upstream_gene_variant	TCG	C	T	2	41	true	true	CpG	TCG	95000	0	4	16
upstream_gene_variant	TCG	C	T	2	41	true	true	CpG	TCG	100000	0	4	16
upstream_gene_variant	TCG	C	T	2	41	true	true	CpG	TCG	110000	0	4	16
upstream_gene_variant	TCG	C	T	2	41	true	true	CpG	TCG	120000	0	4	16
upstream_gene_variant	TCG	C	T	2	41	true	true	CpG	TCG	125748	0	4	16
upstream_gene_variant	TCG	C	T	2	42	true	true	CpG	TCG	10	0	0	11
upstream_gene_variant	TCG	C	T	2	42	true	true	CpG	TCG	20	0	0	11
upstream_gene_variant	TCG	C	T	2	42	true	true	CpG	TCG	50	0	0	11
upstream_gene_variant	TCG	C	T	2	42	true	true	CpG	TCG	100	0	0	11
upstream_gene_variant	TCG	C	T	2	42	true	true	CpG	TCG	200	0	0	11
upstream_gene_variant	TCG	C	T	2	42	true	true	CpG	TCG	500	0	0	11
upstream_gene_variant	TCG	C	T	2	42	true	true	CpG	TCG	1000	0	0	11
upstream_gene_variant	TCG	C	T	2	42	true	true	CpG	TCG	2000	0	0	11
upstream_gene_variant	TCG	C	T	2	42	true	true	CpG	TCG	3070	1	1	11
upstream_gene_variant	TCG	C	T	2	42	true	true	CpG	TCG	5000	1	1	11
upstream_gene_variant	TCG	C	T	2	42	true	true	CpG	TCG	5040	1	1	11
upstream_gene_variant	TCG	C	T	2	42	true	true	CpG	TCG	8128	1	1	11
upstream_gene_variant	TCG	C	T	2	42	true	true	CpG	TCG	9197	0	1	11
upstream_gene_variant	TCG	C	T	2	42	true	true	CpG	TCG	10000	0	1	11
upstream_gene_variant	TCG	C	T	2	42	true	true	CpG	TCG	10824	1	2	11
upstream_gene_variant	TCG	C	T	2	42	true	true	CpG	TCG	15000	1	3	11
upstream_gene_variant	TCG	C	T	2	42	true	true	CpG	TCG	15308	1	3	11
upstream_gene_variant	TCG	C	T	2	42	true	true	CpG	TCG	17296	1	3	11
upstream_gene_variant	TCG	C	T	2	42	true	true	CpG	TCG	20000	1	3	11
upstream_gene_variant	TCG	C	T	2	42	true	true	CpG	TCG	25000	1	3	11
upstream_gene_variant	TCG	C	T	2	42	true	true	CpG	TCG	30000	1	3	11
upstream_gene_variant	TCG	C	T	2	42	true	true	CpG	TCG	35000	0	3	11
upstream_gene_variant	TCG	C	T	2	42	true	true	CpG	TCG	40000	0	3	11
upstream_gene_variant	TCG	C	T	2	42	true	true	CpG	TCG	45000	0	3	11
upstream_gene_variant	TCG	C	T	2	42	true	true	CpG	TCG	50000	0	3	11
upstream_gene_variant	TCG	C	T	2	42	true	true	CpG	TCG	55000	0	3	11
upstream_gene_variant	TCG	C	T	2	42	true	true	CpG	TCG	56885	0	3	11
upstream_gene_variant	TCG	C	T	2	42	true	true	CpG	TCG	60000	0	3	11
upstream_gene_variant	TCG	C	T	2	42	true	true	CpG	TCG	65000	0	3	11
upstream_gene_variant	TCG	C	T	2	42	true	true	CpG	TCG	70000	0	3	11
upstream_gene_variant	TCG	C	T	2	42	true	true	CpG	TCG	75000	0	3	11
upstream_gene_variant	TCG	C	T	2	42	true	true	CpG	TCG	80000	0	3	11
upstream_gene_variant	TCG	C	T	2	42	true	true	CpG	TCG	85000	0	3	11
upstream_gene_variant	TCG	C	T	2	42	true	true	CpG	TCG	90000	0	3	11
upstream_gene_variant	TCG	C	T	2	42	true	true	CpG	TCG	95000	0	3	11
upstream_gene_variant	TCG	C	T	2	42	true	true	CpG	TCG	100000	0	3	11
upstream_gene_variant	TCG	C	T	2	42	true	true	CpG	TCG	110000	0	3	11
upstream_gene_variant	TCG	C	T	2	42	true	true	CpG	TCG	120000	0	3	11
upstream_gene_variant	TCG	C	T	2	42	true	true	CpG	TCG	125748	0	3	11
upstream_gene_variant	TCG	C	T	2	43	true	true	CpG	TCG	10	0	1	27
upstream_gene_variant	TCG	C	T	2	43	true	true	CpG	TCG	20	0	1	27
upstream_gene_variant	TCG	C	T	2	43	true	true	CpG	TCG	50	0	1	27
upstream_gene_variant	TCG	C	T	2	43	true	true	CpG	TCG	100	0	1	27
upstream_gene_variant	TCG	C	T	2	43	true	true	CpG	TCG	200	0	1	27
upstream_gene_variant	TCG	C	T	2	43	true	true	CpG	TCG	500	0	1	27
upstream_gene_variant	TCG	C	T	2	43	true	true	CpG	TCG	1000	1	2	27
upstream_gene_variant	TCG	C	T	2	43	true	true	CpG	TCG	2000	1	2	27
upstream_gene_variant	TCG	C	T	2	43	true	true	CpG	TCG	3070	2	3	27
upstream_gene_variant	TCG	C	T	2	43	true	true	CpG	TCG	5000	4	5	27
upstream_gene_variant	TCG	C	T	2	43	true	true	CpG	TCG	5040	4	5	27
upstream_gene_variant	TCG	C	T	2	43	true	true	CpG	TCG	8128	3	5	27
upstream_gene_variant	TCG	C	T	2	43	true	true	CpG	TCG	9197	3	6	27
upstream_gene_variant	TCG	C	T	2	43	true	true	CpG	TCG	10000	2	6	27
upstream_gene_variant	TCG	C	T	2	43	true	true	CpG	TCG	10824	2	6	27
upstream_gene_variant	TCG	C	T	2	43	true	true	CpG	TCG	15000	3	7	27
upstream_gene_variant	TCG	C	T	2	43	true	true	CpG	TCG	15308	4	8	27
upstream_gene_variant	TCG	C	T	2	43	true	true	CpG	TCG	17296	5	9	27
upstream_gene_variant	TCG	C	T	2	43	true	true	CpG	TCG	20000	5	10	27
upstream_gene_variant	TCG	C	T	2	43	true	true	CpG	TCG	25000	5	10	27
upstream_gene_variant	TCG	C	T	2	43	true	true	CpG	TCG	30000	5	11	27
upstream_gene_variant	TCG	C	T	2	43	true	true	CpG	TCG	35000	6	12	27
upstream_gene_variant	TCG	C	T	2	43	true	true	CpG	TCG	40000	6	12	27
upstream_gene_variant	TCG	C	T	2	43	true	true	CpG	TCG	45000	2	12	27
upstream_gene_variant	TCG	C	T	2	43	true	true	CpG	TCG	50000	3	13	27
upstream_gene_variant	TCG	C	T	2	43	true	true	CpG	TCG	55000	4	14	27
upstream_gene_variant	TCG	C	T	2	43	true	true	CpG	TCG	56885	4	14	27
upstream_gene_variant	TCG	C	T	2	43	true	true	CpG	TCG	60000	4	14	27
upstream_gene_variant	TCG	C	T	2	43	true	true	CpG	TCG	65000	3	14	27
upstream_gene_variant	TCG	C	T	2	43	true	true	CpG	TCG	70000	3	14	27
upstream_gene_variant	TCG	C	T	2	43	true	true	CpG	TCG	75000	3	14	27
upstream_gene_variant	TCG	C	T	2	43	true	true	CpG	TCG	80000	4	15	27
upstream_gene_variant	TCG	C	T	2	43	true	true	CpG	TCG	85000	4	15	27
upstream_gene_variant	TCG	C	T	2	43	true	true	CpG	TCG	90000	5	16	27
upstream_gene_variant	TCG	C	T	2	43	true	true	CpG	TCG	95000	5	16	27
upstream_gene_variant	TCG	C	T	2	43	true	true	CpG	TCG	100000	3	16	27
upstream_gene_variant	TCG	C	T	2	43	true	true	CpG	TCG	110000	3	16	27
upstream_gene_variant	TCG	C	T	2	43	true	true	CpG	TCG	120000	4	17	27
upstream_gene_variant	TCG	C	T	2	43	true	true	CpG	TCG	125748	3	17	27
upstream_gene_variant	TCG	C	T	2	44	true	true	CpG	TCG	10	0	0	13
upstream_gene_variant	TCG	C	T	2	44	true	true	CpG	TCG	20	0	0	13
upstream_gene_variant	TCG	C	T	2	44	true	true	CpG	TCG	50	0	0	13
upstream_gene_variant	TCG	C	T	2	44	true	true	CpG	TCG	100	0	0	13
upstream_gene_variant	TCG	C	T	2	44	true	true	CpG	TCG	200	0	0	13
upstream_gene_variant	TCG	C	T	2	44	true	true	CpG	TCG	500	1	1	13
upstream_gene_variant	TCG	C	T	2	44	true	true	CpG	TCG	1000	2	2	13
upstream_gene_variant	TCG	C	T	2	44	true	true	CpG	TCG	2000	2	2	13
upstream_gene_variant	TCG	C	T	2	44	true	true	CpG	TCG	3070	2	2	13
upstream_gene_variant	TCG	C	T	2	44	true	true	CpG	TCG	5000	2	2	13
upstream_gene_variant	TCG	C	T	2	44	true	true	CpG	TCG	5040	2	2	13
upstream_gene_variant	TCG	C	T	2	44	true	true	CpG	TCG	8128	3	3	13
upstream_gene_variant	TCG	C	T	2	44	true	true	CpG	TCG	9197	3	4	13
upstream_gene_variant	TCG	C	T	2	44	true	true	CpG	TCG	10000	3	4	13
upstream_gene_variant	TCG	C	T	2	44	true	true	CpG	TCG	10824	3	4	13
upstream_gene_variant	TCG	C	T	2	44	true	true	CpG	TCG	15000	4	6	13
upstream_gene_variant	TCG	C	T	2	44	true	true	CpG	TCG	15308	4	6	13
upstream_gene_variant	TCG	C	T	2	44	true	true	CpG	TCG	17296	3	6	13
upstream_gene_variant	TCG	C	T	2	44	true	true	CpG	TCG	20000	4	7	13
upstream_gene_variant	TCG	C	T	2	44	true	true	CpG	TCG	25000	4	7	13
upstream_gene_variant	TCG	C	T	2	44	true	true	CpG	TCG	30000	4	7	13
upstream_gene_variant	TCG	C	T	2	44	true	true	CpG	TCG	35000	3	7	13
upstream_gene_variant	TCG	C	T	2	44	true	true	CpG	TCG	40000	1	7	13
upstream_gene_variant	TCG	C	T	2	44	true	true	CpG	TCG	45000	1	7	13
upstream_gene_variant	TCG	C	T	2	44	true	true	CpG	TCG	50000	1	7	13
upstream_gene_variant	TCG	C	T	2	44	true	true	CpG	TCG	55000	1	7	13
upstream_gene_variant	TCG	C	T	2	44	true	true	CpG	TCG	56885	1	7	13
upstream_gene_variant	TCG	C	T	2	44	true	true	CpG	TCG	60000	1	7	13
upstream_gene_variant	TCG	C	T	2	44	true	true	CpG	TCG	65000	1	7	13
upstream_gene_variant	TCG	C	T	2	44	true	true	CpG	TCG	70000	1	7	13
upstream_gene_variant	TCG	C	T	2	44	true	true	CpG	TCG	75000	1	7	13
upstream_gene_variant	TCG	C	T	2	44	true	true	CpG	TCG	80000	1	7	13
upstream_gene_variant	TCG	C	T	2	44	true	true	CpG	TCG	85000	1	7	13
upstream_gene_variant	TCG	C	T	2	44	true	true	CpG	TCG	90000	1	7	13
upstream_gene_variant	TCG	C	T	2	44	true	true	CpG	TCG	95000	1	7	13
upstream_gene_variant	TCG	C	T	2	44	true	true	CpG	TCG	100000	1	7	13
upstream_gene_variant	TCG	C	T	2	44	true	true	CpG	TCG	110000	1	7	13
upstream_gene_variant	TCG	C	T	2	44	true	true	CpG	TCG	120000	1	7	13
upstream_gene_variant	TCG	C	T	2	44	true	true	CpG	TCG	125748	1	7	13
upstream_gene_variant	TCG	C	T	2	45	true	true	CpG	TCG	10	1	1	24
upstream_gene_variant	TCG	C	T	2	45	true	true	CpG	TCG	20	0	1	24
upstream_gene_variant	TCG	C	T	2	45	true	true	CpG	TCG	50	0	1	24
upstream_gene_variant	TCG	C	T	2	45	true	true	CpG	TCG	100	0	1	24
upstream_gene_variant	TCG	C	T	2	45	true	true	CpG	TCG	200	0	1	24
upstream_gene_variant	TCG	C	T	2	45	true	true	CpG	TCG	500	0	1	24
upstream_gene_variant	TCG	C	T	2	45	true	true	CpG	TCG	1000	1	2	24
upstream_gene_variant	TCG	C	T	2	45	true	true	CpG	TCG	2000	1	3	24
upstream_gene_variant	TCG	C	T	2	45	true	true	CpG	TCG	3070	1	3	24
upstream_gene_variant	TCG	C	T	2	45	true	true	CpG	TCG	5000	2	4	24
upstream_gene_variant	TCG	C	T	2	45	true	true	CpG	TCG	5040	2	4	24
upstream_gene_variant	TCG	C	T	2	45	true	true	CpG	TCG	8128	3	6	24
upstream_gene_variant	TCG	C	T	2	45	true	true	CpG	TCG	9197	3	6	24
upstream_gene_variant	TCG	C	T	2	45	true	true	CpG	TCG	10000	3	6	24
upstream_gene_variant	TCG	C	T	2	45	true	true	CpG	TCG	10824	3	6	24
upstream_gene_variant	TCG	C	T	2	45	true	true	CpG	TCG	15000	4	7	24
upstream_gene_variant	TCG	C	T	2	45	true	true	CpG	TCG	15308	4	7	24
upstream_gene_variant	TCG	C	T	2	45	true	true	CpG	TCG	17296	4	7	24
upstream_gene_variant	TCG	C	T	2	45	true	true	CpG	TCG	20000	5	8	24
upstream_gene_variant	TCG	C	T	2	45	true	true	CpG	TCG	25000	5	8	24
upstream_gene_variant	TCG	C	T	2	45	true	true	CpG	TCG	30000	2	8	24
upstream_gene_variant	TCG	C	T	2	45	true	true	CpG	TCG	35000	2	8	24
upstream_gene_variant	TCG	C	T	2	45	true	true	CpG	TCG	40000	3	9	24
upstream_gene_variant	TCG	C	T	2	45	true	true	CpG	TCG	45000	3	9	24
upstream_gene_variant	TCG	C	T	2	45	true	true	CpG	TCG	50000	3	9	24
upstream_gene_variant	TCG	C	T	2	45	true	true	CpG	TCG	55000	2	9	24
upstream_gene_variant	TCG	C	T	2	45	true	true	CpG	TCG	56885	2	9	24
upstream_gene_variant	TCG	C	T	2	45	true	true	CpG	TCG	60000	2	9	24
upstream_gene_variant	TCG	C	T	2	45	true	true	CpG	TCG	65000	2	9	24
upstream_gene_variant	TCG	C	T	2	45	true	true	CpG	TCG	70000	2	9	24
upstream_gene_variant	TCG	C	T	2	45	true	true	CpG	TCG	75000	1	9	24
upstream_gene_variant	TCG	C	T	2	45	true	true	CpG	TCG	80000	1	9	24
upstream_gene_variant	TCG	C	T	2	45	true	true	CpG	TCG	85000	1	9	24
upstream_gene_variant	TCG	C	T	2	45	true	true	CpG	TCG	90000	1	9	24
upstream_gene_variant	TCG	C	T	2	45	true	true	CpG	TCG	95000	0	9	24
upstream_gene_variant	TCG	C	T	2	45	true	true	CpG	TCG	100000	0	9	24
upstream_gene_variant	TCG	C	T	2	45	true	true	CpG	TCG	110000	0	9	24
upstream_gene_variant	TCG	C	T	2	45	true	true	CpG	TCG	120000	0	9	24
upstream_gene_variant	TCG	C	T	2	45	true	true	CpG	TCG	125748	0	9	24
upstream_gene_variant	TCG	C	T	2	46	true	true	CpG	TCG	10	0	0	18
upstream_gene_variant	TCG	C	T	2	46	true	true	CpG	TCG	20	0	0	18
upstream_gene_variant	TCG	C	T	2	46	true	true	CpG	TCG	50	0	0	18
upstream_gene_variant	TCG	C	T	2	46	true	true	CpG	TCG	100	0	0	18
upstream_gene_variant	TCG	C	T	2	46	true	true	CpG	TCG	200	0	0	18
upstream_gene_variant	TCG	C	T	2	46	true	true	CpG	TCG	500	0	0	18
upstream_gene_variant	TCG	C	T	2	46	true	true	CpG	TCG	1000	0	0	18
upstream_gene_variant	TCG	C	T	2	46	true	true	CpG	TCG	2000	1	1	18
upstream_gene_variant	TCG	C	T	2	46	true	true	CpG	TCG	3070	1	1	18
upstream_gene_variant	TCG	C	T	2	46	true	true	CpG	TCG	5000	1	1	18
upstream_gene_variant	TCG	C	T	2	46	true	true	CpG	TCG	5040	1	1	18
upstream_gene_variant	TCG	C	T	2	46	true	true	CpG	TCG	8128	2	2	18
upstream_gene_variant	TCG	C	T	2	46	true	true	CpG	TCG	9197	2	2	18
upstream_gene_variant	TCG	C	T	2	46	true	true	CpG	TCG	10000	2	2	18
upstream_gene_variant	TCG	C	T	2	46	true	true	CpG	TCG	10824	2	2	18
upstream_gene_variant	TCG	C	T	2	46	true	true	CpG	TCG	15000	3	4	18
upstream_gene_variant	TCG	C	T	2	46	true	true	CpG	TCG	15308	3	4	18
upstream_gene_variant	TCG	C	T	2	46	true	true	CpG	TCG	17296	5	6	18
upstream_gene_variant	TCG	C	T	2	46	true	true	CpG	TCG	20000	5	7	18
upstream_gene_variant	TCG	C	T	2	46	true	true	CpG	TCG	25000	6	8	18
upstream_gene_variant	TCG	C	T	2	46	true	true	CpG	TCG	30000	5	8	18
upstream_gene_variant	TCG	C	T	2	46	true	true	CpG	TCG	35000	5	8	18
upstream_gene_variant	TCG	C	T	2	46	true	true	CpG	TCG	40000	4	8	18
upstream_gene_variant	TCG	C	T	2	46	true	true	CpG	TCG	45000	3	8	18
upstream_gene_variant	TCG	C	T	2	46	true	true	CpG	TCG	50000	2	8	18
upstream_gene_variant	TCG	C	T	2	46	true	true	CpG	TCG	55000	3	9	18
upstream_gene_variant	TCG	C	T	2	46	true	true	CpG	TCG	56885	4	10	18
upstream_gene_variant	TCG	C	T	2	46	true	true	CpG	TCG	60000	3	10	18
upstream_gene_variant	TCG	C	T	2	46	true	true	CpG	TCG	65000	2	10	18
upstream_gene_variant	TCG	C	T	2	46	true	true	CpG	TCG	70000	2	10	18
upstream_gene_variant	TCG	C	T	2	46	true	true	CpG	TCG	75000	2	10	18
upstream_gene_variant	TCG	C	T	2	46	true	true	CpG	TCG	80000	2	10	18
upstream_gene_variant	TCG	C	T	2	46	true	true	CpG	TCG	85000	2	10	18
upstream_gene_variant	TCG	C	T	2	46	true	true	CpG	TCG	90000	2	10	18
upstream_gene_variant	TCG	C	T	2	46	true	true	CpG	TCG	95000	1	10	18
upstream_gene_variant	TCG	C	T	2	46	true	true	CpG	TCG	100000	1	10	18
upstream_gene_variant	TCG	C	T	2	46	true	true	CpG	TCG	110000	0	10	18
upstream_gene_variant	TCG	C	T	2	46	true	true	CpG	TCG	120000	0	10	18
upstream_gene_variant	TCG	C	T	2	46	true	true	CpG	TCG	125748	0	10	18
upstream_gene_variant	TCG	C	T	2	47	true	true	CpG	TCG	10	0	0	16
upstream_gene_variant	TCG	C	T	2	47	true	true	CpG	TCG	20	0	0	16
upstream_gene_variant	TCG	C	T	2	47	true	true	CpG	TCG	50	0	0	16
upstream_gene_variant	TCG	C	T	2	47	true	true	CpG	TCG	100	0	0	16
upstream_gene_variant	TCG	C	T	2	47	true	true	CpG	TCG	200	0	0	16
upstream_gene_variant	TCG	C	T	2	47	true	true	CpG	TCG	500	0	0	16
upstream_gene_variant	TCG	C	T	2	47	true	true	CpG	TCG	1000	0	0	16
upstream_gene_variant	TCG	C	T	2	47	true	true	CpG	TCG	2000	0	0	16
upstream_gene_variant	TCG	C	T	2	47	true	true	CpG	TCG	3070	0	0	16
upstream_gene_variant	TCG	C	T	2	47	true	true	CpG	TCG	5000	0	0	16
upstream_gene_variant	TCG	C	T	2	47	true	true	CpG	TCG	5040	0	0	16
upstream_gene_variant	TCG	C	T	2	47	true	true	CpG	TCG	8128	1	1	16
upstream_gene_variant	TCG	C	T	2	47	true	true	CpG	TCG	9197	1	1	16
upstream_gene_variant	TCG	C	T	2	47	true	true	CpG	TCG	10000	1	1	16
upstream_gene_variant	TCG	C	T	2	47	true	true	CpG	TCG	10824	1	2	16
upstream_gene_variant	TCG	C	T	2	47	true	true	CpG	TCG	15000	1	2	16
upstream_gene_variant	TCG	C	T	2	47	true	true	CpG	TCG	15308	0	2	16
upstream_gene_variant	TCG	C	T	2	47	true	true	CpG	TCG	17296	0	2	16
upstream_gene_variant	TCG	C	T	2	47	true	true	CpG	TCG	20000	0	2	16
upstream_gene_variant	TCG	C	T	2	47	true	true	CpG	TCG	25000	0	2	16
upstream_gene_variant	TCG	C	T	2	47	true	true	CpG	TCG	30000	0	2	16
upstream_gene_variant	TCG	C	T	2	47	true	true	CpG	TCG	35000	0	2	16
upstream_gene_variant	TCG	C	T	2	47	true	true	CpG	TCG	40000	0	2	16
upstream_gene_variant	TCG	C	T	2	47	true	true	CpG	TCG	45000	0	2	16
upstream_gene_variant	TCG	C	T	2	47	true	true	CpG	TCG	50000	0	2	16
upstream_gene_variant	TCG	C	T	2	47	true	true	CpG	TCG	55000	1	3	16
upstream_gene_variant	TCG	C	T	2	47	true	true	CpG	TCG	56885	1	3	16
upstream_gene_variant	TCG	C	T	2	47	true	true	CpG	TCG	60000	1	3	16
upstream_gene_variant	TCG	C	T	2	47	true	true	CpG	TCG	65000	1	3	16
upstream_gene_variant	TCG	C	T	2	47	true	true	CpG	TCG	70000	2	4	16
upstream_gene_variant	TCG	C	T	2	47	true	true	CpG	TCG	75000	2	4	16
upstream_gene_variant	TCG	C	T	2	47	true	true	CpG	TCG	80000	2	4	16
upstream_gene_variant	TCG	C	T	2	47	true	true	CpG	TCG	85000	2	4	16
upstream_gene_variant	TCG	C	T	2	47	true	true	CpG	TCG	90000	2	4	16
upstream_gene_variant	TCG	C	T	2	47	true	true	CpG	TCG	95000	2	4	16
upstream_gene_variant	TCG	C	T	2	47	true	true	CpG	TCG	100000	2	4	16
upstream_gene_variant	TCG	C	T	2	47	true	true	CpG	TCG	110000	2	4	16
upstream_gene_variant	TCG	C	T	2	47	true	true	CpG	TCG	120000	2	4	16
upstream_gene_variant	TCG	C	T	2	47	true	true	CpG	TCG	125748	2	4	16
upstream_gene_variant	TCG	C	T	2	48	true	true	CpG	TCG	10	0	0	20
upstream_gene_variant	TCG	C	T	2	48	true	true	CpG	TCG	20	0	0	20
upstream_gene_variant	TCG	C	T	2	48	true	true	CpG	TCG	50	0	0	20
upstream_gene_variant	TCG	C	T	2	48	true	true	CpG	TCG	100	0	0	20
upstream_gene_variant	TCG	C	T	2	48	true	true	CpG	TCG	200	0	0	20
upstream_gene_variant	TCG	C	T	2	48	true	true	CpG	TCG	500	0	0	20
upstream_gene_variant	TCG	C	T	2	48	true	true	CpG	TCG	1000	1	1	20
upstream_gene_variant	TCG	C	T	2	48	true	true	CpG	TCG	2000	2	2	20
upstream_gene_variant	TCG	C	T	2	48	true	true	CpG	TCG	3070	3	3	20
upstream_gene_variant	TCG	C	T	2	48	true	true	CpG	TCG	5000	4	4	20
upstream_gene_variant	TCG	C	T	2	48	true	true	CpG	TCG	5040	4	4	20
upstream_gene_variant	TCG	C	T	2	48	true	true	CpG	TCG	8128	3	4	20
upstream_gene_variant	TCG	C	T	2	48	true	true	CpG	TCG	9197	3	4	20
upstream_gene_variant	TCG	C	T	2	48	true	true	CpG	TCG	10000	3	4	20
upstream_gene_variant	TCG	C	T	2	48	true	true	CpG	TCG	10824	3	4	20
upstream_gene_variant	TCG	C	T	2	48	true	true	CpG	TCG	15000	3	4	20
upstream_gene_variant	TCG	C	T	2	48	true	true	CpG	TCG	15308	3	4	20
upstream_gene_variant	TCG	C	T	2	48	true	true	CpG	TCG	17296	3	4	20
upstream_gene_variant	TCG	C	T	2	48	true	true	CpG	TCG	20000	3	4	20
upstream_gene_variant	TCG	C	T	2	48	true	true	CpG	TCG	25000	3	4	20
upstream_gene_variant	TCG	C	T	2	48	true	true	CpG	TCG	30000	3	4	20
upstream_gene_variant	TCG	C	T	2	48	true	true	CpG	TCG	35000	2	4	20
upstream_gene_variant	TCG	C	T	2	48	true	true	CpG	TCG	40000	2	4	20
upstream_gene_variant	TCG	C	T	2	48	true	true	CpG	TCG	45000	1	4	20
upstream_gene_variant	TCG	C	T	2	48	true	true	CpG	TCG	50000	2	5	20
upstream_gene_variant	TCG	C	T	2	48	true	true	CpG	TCG	55000	0	5	20
upstream_gene_variant	TCG	C	T	2	48	true	true	CpG	TCG	56885	0	5	20
upstream_gene_variant	TCG	C	T	2	48	true	true	CpG	TCG	60000	1	6	20
upstream_gene_variant	TCG	C	T	2	48	true	true	CpG	TCG	65000	1	6	20
upstream_gene_variant	TCG	C	T	2	48	true	true	CpG	TCG	70000	0	6	20
upstream_gene_variant	TCG	C	T	2	48	true	true	CpG	TCG	75000	0	6	20
upstream_gene_variant	TCG	C	T	2	48	true	true	CpG	TCG	80000	0	6	20
upstream_gene_variant	TCG	C	T	2	48	true	true	CpG	TCG	85000	0	6	20
upstream_gene_variant	TCG	C	T	2	48	true	true	CpG	TCG	90000	0	6	20
upstream_gene_variant	TCG	C	T	2	48	true	true	CpG	TCG	95000	0	6	20
upstream_gene_variant	TCG	C	T	2	48	true	true	CpG	TCG	100000	1	7	20
upstream_gene_variant	TCG	C	T	2	48	true	true	CpG	TCG	110000	0	7	20
upstream_gene_variant	TCG	C	T	2	48	true	true	CpG	TCG	120000	0	7	20
upstream_gene_variant	TCG	C	T	2	48	true	true	CpG	TCG	125748	0	7	20
upstream_gene_variant	TCG	C	T	2	49	true	true	CpG	TCG	10	0	0	25
upstream_gene_variant	TCG	C	T	2	49	true	true	CpG	TCG	20	0	0	25
upstream_gene_variant	TCG	C	T	2	49	true	true	CpG	TCG	50	0	0	25
upstream_gene_variant	TCG	C	T	2	49	true	true	CpG	TCG	100	0	0	25
upstream_gene_variant	TCG	C	T	2	49	true	true	CpG	TCG	200	0	0	25
upstream_gene_variant	TCG	C	T	2	49	true	true	CpG	TCG	500	1	1	25
upstream_gene_variant	TCG	C	T	2	49	true	true	CpG	TCG	1000	1	1	25
upstream_gene_variant	TCG	C	T	2	49	true	true	CpG	TCG	2000	2	3	25
upstream_gene_variant	TCG	C	T	2	49	true	true	CpG	TCG	3070	2	3	25
upstream_gene_variant	TCG	C	T	2	49	true	true	CpG	TCG	5000	2	3	25
upstream_gene_variant	TCG	C	T	2	49	true	true	CpG	TCG	5040	2	3	25
upstream_gene_variant	TCG	C	T	2	49	true	true	CpG	TCG	8128	1	4	25
upstream_gene_variant	TCG	C	T	2	49	true	true	CpG	TCG	9197	2	5	25
upstream_gene_variant	TCG	C	T	2	49	true	true	CpG	TCG	10000	3	6	25
upstream_gene_variant	TCG	C	T	2	49	true	true	CpG	TCG	10824	3	6	25
upstream_gene_variant	TCG	C	T	2	49	true	true	CpG	TCG	15000	2	6	25
upstream_gene_variant	TCG	C	T	2	49	true	true	CpG	TCG	15308	2	6	25
upstream_gene_variant	TCG	C	T	2	49	true	true	CpG	TCG	17296	2	6	25
upstream_gene_variant	TCG	C	T	2	49	true	true	CpG	TCG	20000	2	6	25
upstream_gene_variant	TCG	C	T	2	49	true	true	CpG	TCG	25000	2	6	25
upstream_gene_variant	TCG	C	T	2	49	true	true	CpG	TCG	30000	3	7	25
upstream_gene_variant	TCG	C	T	2	49	true	true	CpG	TCG	35000	2	7	25
upstream_gene_variant	TCG	C	T	2	49	true	true	CpG	TCG	40000	2	7	25
upstream_gene_variant	TCG	C	T	2	49	true	true	CpG	TCG	45000	2	7	25
upstream_gene_variant	TCG	C	T	2	49	true	true	CpG	TCG	50000	2	7	25
upstream_gene_variant	TCG	C	T	2	49	true	true	CpG	TCG	55000	2	7	25
upstream_gene_variant	TCG	C	T	2	49	true	true	CpG	TCG	56885	2	7	25
upstream_gene_variant	TCG	C	T	2	49	true	true	CpG	TCG	60000	2	7	25
upstream_gene_variant	TCG	C	T	2	49	true	true	CpG	TCG	65000	2	7	25
upstream_gene_variant	TCG	C	T	2	49	true	true	CpG	TCG	70000	2	7	25
upstream_gene_variant	TCG	C	T	2	49	true	true	CpG	TCG	75000	2	7	25
upstream_gene_variant	TCG	C	T	2	49	true	true	CpG	TCG	80000	3	8	25
upstream_gene_variant	TCG	C	T	2	49	true	true	CpG	TCG	85000	3	8	25
upstream_gene_variant	TCG	C	T	2	49	true	true	CpG	TCG	90000	3	8	25
upstream_gene_variant	TCG	C	T	2	49	true	true	CpG	TCG	95000	3	8	25
upstream_gene_variant	TCG	C	T	2	49	true	true	CpG	TCG	100000	4	9	25
upstream_gene_variant	TCG	C	T	2	49	true	true	CpG	TCG	110000	1	9	25
upstream_gene_variant	TCG	C	T	2	49	true	true	CpG	TCG	120000	1	9	25
upstream_gene_variant	TCG	C	T	2	49	true	true	CpG	TCG	125748	1	9	25
upstream_gene_variant	TCG	C	T	2	50	true	true	CpG	TCG	10	0	0	16
upstream_gene_variant	TCG	C	T	2	50	true	true	CpG	TCG	20	0	0	16
upstream_gene_variant	TCG	C	T	2	50	true	true	CpG	TCG	50	0	0	16
upstream_gene_variant	TCG	C	T	2	50	true	true	CpG	TCG	100	0	0	16
upstream_gene_variant	TCG	C	T	2	50	true	true	CpG	TCG	200	0	0	16
upstream_gene_variant	TCG	C	T	2	50	true	true	CpG	TCG	500	0	0	16
upstream_gene_variant	TCG	C	T	2	50	true	true	CpG	TCG	1000	0	0	16
upstream_gene_variant	TCG	C	T	2	50	true	true	CpG	TCG	2000	0	0	16
upstream_gene_variant	TCG	C	T	2	50	true	true	CpG	TCG	3070	0	0	16
upstream_gene_variant	TCG	C	T	2	50	true	true	CpG	TCG	5000	2	2	16
upstream_gene_variant	TCG	C	T	2	50	true	true	CpG	TCG	5040	2	2	16
upstream_gene_variant	TCG	C	T	2	50	true	true	CpG	TCG	8128	3	3	16
upstream_gene_variant	TCG	C	T	2	50	true	true	CpG	TCG	9197	3	4	16
upstream_gene_variant	TCG	C	T	2	50	true	true	CpG	TCG	10000	3	4	16
upstream_gene_variant	TCG	C	T	2	50	true	true	CpG	TCG	10824	3	4	16
upstream_gene_variant	TCG	C	T	2	50	true	true	CpG	TCG	15000	2	5	16
upstream_gene_variant	TCG	C	T	2	50	true	true	CpG	TCG	15308	2	5	16
upstream_gene_variant	TCG	C	T	2	50	true	true	CpG	TCG	17296	2	5	16
upstream_gene_variant	TCG	C	T	2	50	true	true	CpG	TCG	20000	2	5	16
upstream_gene_variant	TCG	C	T	2	50	true	true	CpG	TCG	25000	2	5	16
upstream_gene_variant	TCG	C	T	2	50	true	true	CpG	TCG	30000	2	5	16
upstream_gene_variant	TCG	C	T	2	50	true	true	CpG	TCG	35000	2	5	16
upstream_gene_variant	TCG	C	T	2	50	true	true	CpG	TCG	40000	1	5	16
upstream_gene_variant	TCG	C	T	2	50	true	true	CpG	TCG	45000	1	5	16
upstream_gene_variant	TCG	C	T	2	50	true	true	CpG	TCG	50000	1	5	16
upstream_gene_variant	TCG	C	T	2	50	true	true	CpG	TCG	55000	1	5	16
upstream_gene_variant	TCG	C	T	2	50	true	true	CpG	TCG	56885	1	5	16
upstream_gene_variant	TCG	C	T	2	50	true	true	CpG	TCG	60000	1	5	16
upstream_gene_variant	TCG	C	T	2	50	true	true	CpG	TCG	65000	1	5	16
upstream_gene_variant	TCG	C	T	2	50	true	true	CpG	TCG	70000	2	6	16
upstream_gene_variant	TCG	C	T	2	50	true	true	CpG	TCG	75000	2	6	16
upstream_gene_variant	TCG	C	T	2	50	true	true	CpG	TCG	80000	2	6	16
upstream_gene_variant	TCG	C	T	2	50	true	true	CpG	TCG	85000	1	6	16
upstream_gene_variant	TCG	C	T	2	50	true	true	CpG	TCG	90000	1	6	16
upstream_gene_variant	TCG	C	T	2	50	true	true	CpG	TCG	95000	0	6	16
upstream_gene_variant	TCG	C	T	2	50	true	true	CpG	TCG	100000	0	6	16
upstream_gene_variant	TCG	C	T	2	50	true	true	CpG	TCG	110000	1	7	16
upstream_gene_variant	TCG	C	T	2	50	true	true	CpG	TCG	120000	1	7	16
upstream_gene_variant	TCG	C	T	2	50	true	true	CpG	TCG	125748	1	7	16
upstream_gene_variant	TCG	C	T	2	51	true	true	CpG	TCG	10	0	0	15
upstream_gene_variant	TCG	C	T	2	51	true	true	CpG	TCG	20	0	0	15
upstream_gene_variant	TCG	C	T	2	51	true	true	CpG	TCG	50	0	0	15
upstream_gene_variant	TCG	C	T	2	51	true	true	CpG	TCG	100	0	0	15
upstream_gene_variant	TCG	C	T	2	51	true	true	CpG	TCG	200	0	0	15
upstream_gene_variant	TCG	C	T	2	51	true	true	CpG	TCG	500	0	0	15
upstream_gene_variant	TCG	C	T	2	51	true	true	CpG	TCG	1000	0	0	15
upstream_gene_variant	TCG	C	T	2	51	true	true	CpG	TCG	2000	0	0	15
upstream_gene_variant	TCG	C	T	2	51	true	true	CpG	TCG	3070	1	1	15
upstream_gene_variant	TCG	C	T	2	51	true	true	CpG	TCG	5000	1	2	15
upstream_gene_variant	TCG	C	T	2	51	true	true	CpG	TCG	5040	1	2	15
upstream_gene_variant	TCG	C	T	2	51	true	true	CpG	TCG	8128	1	2	15
upstream_gene_variant	TCG	C	T	2	51	true	true	CpG	TCG	9197	1	2	15
upstream_gene_variant	TCG	C	T	2	51	true	true	CpG	TCG	10000	2	3	15
upstream_gene_variant	TCG	C	T	2	51	true	true	CpG	TCG	10824	3	4	15
upstream_gene_variant	TCG	C	T	2	51	true	true	CpG	TCG	15000	3	4	15
upstream_gene_variant	TCG	C	T	2	51	true	true	CpG	TCG	15308	3	4	15
upstream_gene_variant	TCG	C	T	2	51	true	true	CpG	TCG	17296	3	4	15
upstream_gene_variant	TCG	C	T	2	51	true	true	CpG	TCG	20000	3	4	15
upstream_gene_variant	TCG	C	T	2	51	true	true	CpG	TCG	25000	4	5	15
upstream_gene_variant	TCG	C	T	2	51	true	true	CpG	TCG	30000	5	6	15
upstream_gene_variant	TCG	C	T	2	51	true	true	CpG	TCG	35000	4	6	15
upstream_gene_variant	TCG	C	T	2	51	true	true	CpG	TCG	40000	4	6	15
upstream_gene_variant	TCG	C	T	2	51	true	true	CpG	TCG	45000	3	6	15
upstream_gene_variant	TCG	C	T	2	51	true	true	CpG	TCG	50000	3	6	15
upstream_gene_variant	TCG	C	T	2	51	true	true	CpG	TCG	55000	3	6	15
upstream_gene_variant	TCG	C	T	2	51	true	true	CpG	TCG	56885	3	6	15
upstream_gene_variant	TCG	C	T	2	51	true	true	CpG	TCG	60000	4	7	15
upstream_gene_variant	TCG	C	T	2	51	true	true	CpG	TCG	65000	3	7	15
upstream_gene_variant	TCG	C	T	2	51	true	true	CpG	TCG	70000	3	7	15
upstream_gene_variant	TCG	C	T	2	51	true	true	CpG	TCG	75000	2	7	15
upstream_gene_variant	TCG	C	T	2	51	true	true	CpG	TCG	80000	2	7	15
upstream_gene_variant	TCG	C	T	2	51	true	true	CpG	TCG	85000	2	7	15
upstream_gene_variant	TCG	C	T	2	51	true	true	CpG	TCG	90000	2	7	15
upstream_gene_variant	TCG	C	T	2	51	true	true	CpG	TCG	95000	2	7	15
upstream_gene_variant	TCG	C	T	2	51	true	true	CpG	TCG	100000	2	7	15
upstream_gene_variant	TCG	C	T	2	51	true	true	CpG	TCG	110000	2	7	15
upstream_gene_variant	TCG	C	T	2	51	true	true	CpG	TCG	120000	2	7	15
upstream_gene_variant	TCG	C	T	2	51	true	true	CpG	TCG	125748	2	7	15
upstream_gene_variant	TCG	C	T	2	52	true	true	CpG	TCG	10	0	0	11
upstream_gene_variant	TCG	C	T	2	52	true	true	CpG	TCG	20	0	0	11
upstream_gene_variant	TCG	C	T	2	52	true	true	CpG	TCG	50	0	0	11
upstream_gene_variant	TCG	C	T	2	52	true	true	CpG	TCG	100	0	0	11
upstream_gene_variant	TCG	C	T	2	52	true	true	CpG	TCG	200	0	0	11
upstream_gene_variant	TCG	C	T	2	52	true	true	CpG	TCG	500	0	1	11
upstream_gene_variant	TCG	C	T	2	52	true	true	CpG	TCG	1000	0	1	11
upstream_gene_variant	TCG	C	T	2	52	true	true	CpG	TCG	2000	0	1	11
upstream_gene_variant	TCG	C	T	2	52	true	true	CpG	TCG	3070	0	1	11
upstream_gene_variant	TCG	C	T	2	52	true	true	CpG	TCG	5000	0	1	11
upstream_gene_variant	TCG	C	T	2	52	true	true	CpG	TCG	5040	0	1	11
upstream_gene_variant	TCG	C	T	2	52	true	true	CpG	TCG	8128	0	1	11
upstream_gene_variant	TCG	C	T	2	52	true	true	CpG	TCG	9197	0	1	11
upstream_gene_variant	TCG	C	T	2	52	true	true	CpG	TCG	10000	0	1	11
upstream_gene_variant	TCG	C	T	2	52	true	true	CpG	TCG	10824	0	1	11
upstream_gene_variant	TCG	C	T	2	52	true	true	CpG	TCG	15000	0	1	11
upstream_gene_variant	TCG	C	T	2	52	true	true	CpG	TCG	15308	0	1	11
upstream_gene_variant	TCG	C	T	2	52	true	true	CpG	TCG	17296	1	2	11
upstream_gene_variant	TCG	C	T	2	52	true	true	CpG	TCG	20000	0	2	11
upstream_gene_variant	TCG	C	T	2	52	true	true	CpG	TCG	25000	0	2	11
upstream_gene_variant	TCG	C	T	2	52	true	true	CpG	TCG	30000	0	2	11
upstream_gene_variant	TCG	C	T	2	52	true	true	CpG	TCG	35000	0	2	11
upstream_gene_variant	TCG	C	T	2	52	true	true	CpG	TCG	40000	1	3	11
upstream_gene_variant	TCG	C	T	2	52	true	true	CpG	TCG	45000	1	3	11
upstream_gene_variant	TCG	C	T	2	52	true	true	CpG	TCG	50000	1	3	11
upstream_gene_variant	TCG	C	T	2	52	true	true	CpG	TCG	55000	1	3	11
upstream_gene_variant	TCG	C	T	2	52	true	true	CpG	TCG	56885	1	3	11
upstream_gene_variant	TCG	C	T	2	52	true	true	CpG	TCG	60000	1	3	11
upstream_gene_variant	TCG	C	T	2	52	true	true	CpG	TCG	65000	1	3	11
upstream_gene_variant	TCG	C	T	2	52	true	true	CpG	TCG	70000	2	4	11
upstream_gene_variant	TCG	C	T	2	52	true	true	CpG	TCG	75000	2	4	11
upstream_gene_variant	TCG	C	T	2	52	true	true	CpG	TCG	80000	2	4	11
upstream_gene_variant	TCG	C	T	2	52	true	true	CpG	TCG	85000	2	4	11
upstream_gene_variant	TCG	C	T	2	52	true	true	CpG	TCG	90000	2	4	11
upstream_gene_variant	TCG	C	T	2	52	true	true	CpG	TCG	95000	2	4	11
upstream_gene_variant	TCG	C	T	2	52	true	true	CpG	TCG	100000	2	4	11
upstream_gene_variant	TCG	C	T	2	52	true	true	CpG	TCG	110000	1	4	11
upstream_gene_variant	TCG	C	T	2	52	true	true	CpG	TCG	120000	1	4	11
upstream_gene_variant	TCG	C	T	2	52	true	true	CpG	TCG	125748	1	4	11
upstream_gene_variant	TCG	C	T	2	53	true	true	CpG	TCG	10	0	0	15
upstream_gene_variant	TCG	C	T	2	53	true	true	CpG	TCG	20	0	0	15
upstream_gene_variant	TCG	C	T	2	53	true	true	CpG	TCG	50	0	0	15
upstream_gene_variant	TCG	C	T	2	53	true	true	CpG	TCG	100	0	0	15
upstream_gene_variant	TCG	C	T	2	53	true	true	CpG	TCG	200	0	0	15
upstream_gene_variant	TCG	C	T	2	53	true	true	CpG	TCG	500	0	0	15
upstream_gene_variant	TCG	C	T	2	53	true	true	CpG	TCG	1000	0	0	15
upstream_gene_variant	TCG	C	T	2	53	true	true	CpG	TCG	2000	1	1	15
upstream_gene_variant	TCG	C	T	2	53	true	true	CpG	TCG	3070	1	1	15
upstream_gene_variant	TCG	C	T	2	53	true	true	CpG	TCG	5000	0	2	15
upstream_gene_variant	TCG	C	T	2	53	true	true	CpG	TCG	5040	0	2	15
upstream_gene_variant	TCG	C	T	2	53	true	true	CpG	TCG	8128	0	2	15
upstream_gene_variant	TCG	C	T	2	53	true	true	CpG	TCG	9197	0	2	15
upstream_gene_variant	TCG	C	T	2	53	true	true	CpG	TCG	10000	0	2	15
upstream_gene_variant	TCG	C	T	2	53	true	true	CpG	TCG	10824	0	2	15
upstream_gene_variant	TCG	C	T	2	53	true	true	CpG	TCG	15000	0	2	15
upstream_gene_variant	TCG	C	T	2	53	true	true	CpG	TCG	15308	0	2	15
upstream_gene_variant	TCG	C	T	2	53	true	true	CpG	TCG	17296	0	2	15
upstream_gene_variant	TCG	C	T	2	53	true	true	CpG	TCG	20000	0	2	15
upstream_gene_variant	TCG	C	T	2	53	true	true	CpG	TCG	25000	1	3	15
upstream_gene_variant	TCG	C	T	2	53	true	true	CpG	TCG	30000	0	3	15
upstream_gene_variant	TCG	C	T	2	53	true	true	CpG	TCG	35000	0	3	15
upstream_gene_variant	TCG	C	T	2	53	true	true	CpG	TCG	40000	0	3	15
upstream_gene_variant	TCG	C	T	2	53	true	true	CpG	TCG	45000	0	3	15
upstream_gene_variant	TCG	C	T	2	53	true	true	CpG	TCG	50000	0	3	15
upstream_gene_variant	TCG	C	T	2	53	true	true	CpG	TCG	55000	0	3	15
upstream_gene_variant	TCG	C	T	2	53	true	true	CpG	TCG	56885	1	4	15
upstream_gene_variant	TCG	C	T	2	53	true	true	CpG	TCG	60000	1	4	15
upstream_gene_variant	TCG	C	T	2	53	true	true	CpG	TCG	65000	0	4	15
upstream_gene_variant	TCG	C	T	2	53	true	true	CpG	TCG	70000	0	4	15
upstream_gene_variant	TCG	C	T	2	53	true	true	CpG	TCG	75000	0	4	15
upstream_gene_variant	TCG	C	T	2	53	true	true	CpG	TCG	80000	0	4	15
upstream_gene_variant	TCG	C	T	2	53	true	true	CpG	TCG	85000	0	4	15
upstream_gene_variant	TCG	C	T	2	53	true	true	CpG	TCG	90000	2	6	15
upstream_gene_variant	TCG	C	T	2	53	true	true	CpG	TCG	95000	2	6	15
upstream_gene_variant	TCG	C	T	2	53	true	true	CpG	TCG	100000	2	6	15
upstream_gene_variant	TCG	C	T	2	53	true	true	CpG	TCG	110000	1	6	15
upstream_gene_variant	TCG	C	T	2	53	true	true	CpG	TCG	120000	2	7	15
upstream_gene_variant	TCG	C	T	2	53	true	true	CpG	TCG	125748	2	7	15
upstream_gene_variant	TCG	C	T	2	54	true	true	CpG	TCG	10	0	0	14
upstream_gene_variant	TCG	C	T	2	54	true	true	CpG	TCG	20	0	0	14
upstream_gene_variant	TCG	C	T	2	54	true	true	CpG	TCG	50	0	0	14
upstream_gene_variant	TCG	C	T	2	54	true	true	CpG	TCG	100	0	0	14
upstream_gene_variant	TCG	C	T	2	54	true	true	CpG	TCG	200	0	0	14
upstream_gene_variant	TCG	C	T	2	54	true	true	CpG	TCG	500	0	0	14
upstream_gene_variant	TCG	C	T	2	54	true	true	CpG	TCG	1000	0	0	14
upstream_gene_variant	TCG	C	T	2	54	true	true	CpG	TCG	2000	0	0	14
upstream_gene_variant	TCG	C	T	2	54	true	true	CpG	TCG	3070	1	1	14
upstream_gene_variant	TCG	C	T	2	54	true	true	CpG	TCG	5000	2	4	14
upstream_gene_variant	TCG	C	T	2	54	true	true	CpG	TCG	5040	2	4	14
upstream_gene_variant	TCG	C	T	2	54	true	true	CpG	TCG	8128	2	4	14
upstream_gene_variant	TCG	C	T	2	54	true	true	CpG	TCG	9197	2	4	14
upstream_gene_variant	TCG	C	T	2	54	true	true	CpG	TCG	10000	3	5	14
upstream_gene_variant	TCG	C	T	2	54	true	true	CpG	TCG	10824	3	5	14
upstream_gene_variant	TCG	C	T	2	54	true	true	CpG	TCG	15000	3	5	14
upstream_gene_variant	TCG	C	T	2	54	true	true	CpG	TCG	15308	3	5	14
upstream_gene_variant	TCG	C	T	2	54	true	true	CpG	TCG	17296	3	5	14
upstream_gene_variant	TCG	C	T	2	54	true	true	CpG	TCG	20000	3	5	14
upstream_gene_variant	TCG	C	T	2	54	true	true	CpG	TCG	25000	3	6	14
upstream_gene_variant	TCG	C	T	2	54	true	true	CpG	TCG	30000	3	6	14
upstream_gene_variant	TCG	C	T	2	54	true	true	CpG	TCG	35000	3	6	14
upstream_gene_variant	TCG	C	T	2	54	true	true	CpG	TCG	40000	2	6	14
upstream_gene_variant	TCG	C	T	2	54	true	true	CpG	TCG	45000	1	6	14
upstream_gene_variant	TCG	C	T	2	54	true	true	CpG	TCG	50000	1	6	14
upstream_gene_variant	TCG	C	T	2	54	true	true	CpG	TCG	55000	1	6	14
upstream_gene_variant	TCG	C	T	2	54	true	true	CpG	TCG	56885	1	6	14
upstream_gene_variant	TCG	C	T	2	54	true	true	CpG	TCG	60000	1	6	14
upstream_gene_variant	TCG	C	T	2	54	true	true	CpG	TCG	65000	1	6	14
upstream_gene_variant	TCG	C	T	2	54	true	true	CpG	TCG	70000	2	7	14
upstream_gene_variant	TCG	C	T	2	54	true	true	CpG	TCG	75000	2	7	14
upstream_gene_variant	TCG	C	T	2	54	true	true	CpG	TCG	80000	2	7	14
upstream_gene_variant	TCG	C	T	2	54	true	true	CpG	TCG	85000	1	7	14
upstream_gene_variant	TCG	C	T	2	54	true	true	CpG	TCG	90000	0	7	14
upstream_gene_variant	TCG	C	T	2	54	true	true	CpG	TCG	95000	0	7	14
upstream_gene_variant	TCG	C	T	2	54	true	true	CpG	TCG	100000	0	7	14
upstream_gene_variant	TCG	C	T	2	54	true	true	CpG	TCG	110000	0	7	14
upstream_gene_variant	TCG	C	T	2	54	true	true	CpG	TCG	120000	0	7	14
upstream_gene_variant	TCG	C	T	2	54	true	true	CpG	TCG	125748	0	7	14
upstream_gene_variant	TCG	C	T	2	55	true	true	CpG	TCG	10	0	0	17
upstream_gene_variant	TCG	C	T	2	55	true	true	CpG	TCG	20	0	0	17
upstream_gene_variant	TCG	C	T	2	55	true	true	CpG	TCG	50	0	0	17
upstream_gene_variant	TCG	C	T	2	55	true	true	CpG	TCG	100	0	0	17
upstream_gene_variant	TCG	C	T	2	55	true	true	CpG	TCG	200	0	0	17
upstream_gene_variant	TCG	C	T	2	55	true	true	CpG	TCG	500	0	0	17
upstream_gene_variant	TCG	C	T	2	55	true	true	CpG	TCG	1000	1	1	17
upstream_gene_variant	TCG	C	T	2	55	true	true	CpG	TCG	2000	1	1	17
upstream_gene_variant	TCG	C	T	2	55	true	true	CpG	TCG	3070	1	1	17
upstream_gene_variant	TCG	C	T	2	55	true	true	CpG	TCG	5000	1	1	17
upstream_gene_variant	TCG	C	T	2	55	true	true	CpG	TCG	5040	1	1	17
upstream_gene_variant	TCG	C	T	2	55	true	true	CpG	TCG	8128	1	2	17
upstream_gene_variant	TCG	C	T	2	55	true	true	CpG	TCG	9197	1	2	17
upstream_gene_variant	TCG	C	T	2	55	true	true	CpG	TCG	10000	1	2	17
upstream_gene_variant	TCG	C	T	2	55	true	true	CpG	TCG	10824	1	2	17
upstream_gene_variant	TCG	C	T	2	55	true	true	CpG	TCG	15000	2	3	17
upstream_gene_variant	TCG	C	T	2	55	true	true	CpG	TCG	15308	2	3	17
upstream_gene_variant	TCG	C	T	2	55	true	true	CpG	TCG	17296	2	3	17
upstream_gene_variant	TCG	C	T	2	55	true	true	CpG	TCG	20000	2	3	17
upstream_gene_variant	TCG	C	T	2	55	true	true	CpG	TCG	25000	2	4	17
upstream_gene_variant	TCG	C	T	2	55	true	true	CpG	TCG	30000	3	5	17
upstream_gene_variant	TCG	C	T	2	55	true	true	CpG	TCG	35000	3	5	17
upstream_gene_variant	TCG	C	T	2	55	true	true	CpG	TCG	40000	3	5	17
upstream_gene_variant	TCG	C	T	2	55	true	true	CpG	TCG	45000	3	5	17
upstream_gene_variant	TCG	C	T	2	55	true	true	CpG	TCG	50000	4	6	17
upstream_gene_variant	TCG	C	T	2	55	true	true	CpG	TCG	55000	5	7	17
upstream_gene_variant	TCG	C	T	2	55	true	true	CpG	TCG	56885	5	7	17
upstream_gene_variant	TCG	C	T	2	55	true	true	CpG	TCG	60000	5	7	17
upstream_gene_variant	TCG	C	T	2	55	true	true	CpG	TCG	65000	4	7	17
upstream_gene_variant	TCG	C	T	2	55	true	true	CpG	TCG	70000	4	7	17
upstream_gene_variant	TCG	C	T	2	55	true	true	CpG	TCG	75000	4	7	17
upstream_gene_variant	TCG	C	T	2	55	true	true	CpG	TCG	80000	5	8	17
upstream_gene_variant	TCG	C	T	2	55	true	true	CpG	TCG	85000	5	9	17
upstream_gene_variant	TCG	C	T	2	55	true	true	CpG	TCG	90000	5	9	17
upstream_gene_variant	TCG	C	T	2	55	true	true	CpG	TCG	95000	5	9	17
upstream_gene_variant	TCG	C	T	2	55	true	true	CpG	TCG	100000	3	9	17
upstream_gene_variant	TCG	C	T	2	55	true	true	CpG	TCG	110000	3	9	17
upstream_gene_variant	TCG	C	T	2	55	true	true	CpG	TCG	120000	3	9	17
upstream_gene_variant	TCG	C	T	2	55	true	true	CpG	TCG	125748	3	9	17
upstream_gene_variant	TCG	C	T	2	56	true	true	CpG	TCG	10	0	0	8
upstream_gene_variant	TCG	C	T	2	56	true	true	CpG	TCG	20	0	0	8
upstream_gene_variant	TCG	C	T	2	56	true	true	CpG	TCG	50	0	0	8
upstream_gene_variant	TCG	C	T	2	56	true	true	CpG	TCG	100	0	0	8
upstream_gene_variant	TCG	C	T	2	56	true	true	CpG	TCG	200	0	0	8
upstream_gene_variant	TCG	C	T	2	56	true	true	CpG	TCG	500	1	2	8
upstream_gene_variant	TCG	C	T	2	56	true	true	CpG	TCG	1000	1	2	8
upstream_gene_variant	TCG	C	T	2	56	true	true	CpG	TCG	2000	1	2	8
upstream_gene_variant	TCG	C	T	2	56	true	true	CpG	TCG	3070	1	2	8
upstream_gene_variant	TCG	C	T	2	56	true	true	CpG	TCG	5000	1	2	8
upstream_gene_variant	TCG	C	T	2	56	true	true	CpG	TCG	5040	1	2	8
upstream_gene_variant	TCG	C	T	2	56	true	true	CpG	TCG	8128	3	4	8
upstream_gene_variant	TCG	C	T	2	56	true	true	CpG	TCG	9197	2	4	8
upstream_gene_variant	TCG	C	T	2	56	true	true	CpG	TCG	10000	2	4	8
upstream_gene_variant	TCG	C	T	2	56	true	true	CpG	TCG	10824	2	4	8
upstream_gene_variant	TCG	C	T	2	56	true	true	CpG	TCG	15000	3	5	8
upstream_gene_variant	TCG	C	T	2	56	true	true	CpG	TCG	15308	3	5	8
upstream_gene_variant	TCG	C	T	2	56	true	true	CpG	TCG	17296	3	5	8
upstream_gene_variant	TCG	C	T	2	56	true	true	CpG	TCG	20000	2	5	8
upstream_gene_variant	TCG	C	T	2	56	true	true	CpG	TCG	25000	3	6	8
upstream_gene_variant	TCG	C	T	2	56	true	true	CpG	TCG	30000	2	6	8
upstream_gene_variant	TCG	C	T	2	56	true	true	CpG	TCG	35000	2	6	8
upstream_gene_variant	TCG	C	T	2	56	true	true	CpG	TCG	40000	2	6	8
upstream_gene_variant	TCG	C	T	2	56	true	true	CpG	TCG	45000	2	6	8
upstream_gene_variant	TCG	C	T	2	56	true	true	CpG	TCG	50000	2	6	8
upstream_gene_variant	TCG	C	T	2	56	true	true	CpG	TCG	55000	2	6	8
upstream_gene_variant	TCG	C	T	2	56	true	true	CpG	TCG	56885	2	6	8
upstream_gene_variant	TCG	C	T	2	56	true	true	CpG	TCG	60000	2	6	8
upstream_gene_variant	TCG	C	T	2	56	true	true	CpG	TCG	65000	1	6	8
upstream_gene_variant	TCG	C	T	2	56	true	true	CpG	TCG	70000	2	7	8
upstream_gene_variant	TCG	C	T	2	56	true	true	CpG	TCG	75000	2	7	8
upstream_gene_variant	TCG	C	T	2	56	true	true	CpG	TCG	80000	2	7	8
upstream_gene_variant	TCG	C	T	2	56	true	true	CpG	TCG	85000	1	7	8
upstream_gene_variant	TCG	C	T	2	56	true	true	CpG	TCG	90000	1	7	8
upstream_gene_variant	TCG	C	T	2	56	true	true	CpG	TCG	95000	1	7	8
upstream_gene_variant	TCG	C	T	2	56	true	true	CpG	TCG	100000	1	7	8
upstream_gene_variant	TCG	C	T	2	56	true	true	CpG	TCG	110000	1	7	8
upstream_gene_variant	TCG	C	T	2	56	true	true	CpG	TCG	120000	0	7	8
upstream_gene_variant	TCG	C	T	2	56	true	true	CpG	TCG	125748	0	7	8
upstream_gene_variant	TCG	C	T	2	57	true	true	CpG	TCG	10	0	0	16
upstream_gene_variant	TCG	C	T	2	57	true	true	CpG	TCG	20	0	0	16
upstream_gene_variant	TCG	C	T	2	57	true	true	CpG	TCG	50	0	0	16
upstream_gene_variant	TCG	C	T	2	57	true	true	CpG	TCG	100	0	0	16
upstream_gene_variant	TCG	C	T	2	57	true	true	CpG	TCG	200	0	0	16
upstream_gene_variant	TCG	C	T	2	57	true	true	CpG	TCG	500	0	0	16
upstream_gene_variant	TCG	C	T	2	57	true	true	CpG	TCG	1000	0	0	16
upstream_gene_variant	TCG	C	T	2	57	true	true	CpG	TCG	2000	0	1	16
upstream_gene_variant	TCG	C	T	2	57	true	true	CpG	TCG	3070	0	2	16
upstream_gene_variant	TCG	C	T	2	57	true	true	CpG	TCG	5000	0	2	16
upstream_gene_variant	TCG	C	T	2	57	true	true	CpG	TCG	5040	0	2	16
upstream_gene_variant	TCG	C	T	2	57	true	true	CpG	TCG	8128	0	2	16
upstream_gene_variant	TCG	C	T	2	57	true	true	CpG	TCG	9197	0	2	16
upstream_gene_variant	TCG	C	T	2	57	true	true	CpG	TCG	10000	0	2	16
upstream_gene_variant	TCG	C	T	2	57	true	true	CpG	TCG	10824	0	2	16
upstream_gene_variant	TCG	C	T	2	57	true	true	CpG	TCG	15000	0	2	16
upstream_gene_variant	TCG	C	T	2	57	true	true	CpG	TCG	15308	0	2	16
upstream_gene_variant	TCG	C	T	2	57	true	true	CpG	TCG	17296	1	3	16
upstream_gene_variant	TCG	C	T	2	57	true	true	CpG	TCG	20000	1	3	16
upstream_gene_variant	TCG	C	T	2	57	true	true	CpG	TCG	25000	2	4	16
upstream_gene_variant	TCG	C	T	2	57	true	true	CpG	TCG	30000	2	4	16
upstream_gene_variant	TCG	C	T	2	57	true	true	CpG	TCG	35000	1	4	16
upstream_gene_variant	TCG	C	T	2	57	true	true	CpG	TCG	40000	1	4	16
upstream_gene_variant	TCG	C	T	2	57	true	true	CpG	TCG	45000	2	5	16
upstream_gene_variant	TCG	C	T	2	57	true	true	CpG	TCG	50000	2	5	16
upstream_gene_variant	TCG	C	T	2	57	true	true	CpG	TCG	55000	1	5	16
upstream_gene_variant	TCG	C	T	2	57	true	true	CpG	TCG	56885	1	5	16
upstream_gene_variant	TCG	C	T	2	57	true	true	CpG	TCG	60000	1	5	16
upstream_gene_variant	TCG	C	T	2	57	true	true	CpG	TCG	65000	3	7	16
upstream_gene_variant	TCG	C	T	2	57	true	true	CpG	TCG	70000	3	7	16
upstream_gene_variant	TCG	C	T	2	57	true	true	CpG	TCG	75000	2	7	16
upstream_gene_variant	TCG	C	T	2	57	true	true	CpG	TCG	80000	2	7	16
upstream_gene_variant	TCG	C	T	2	57	true	true	CpG	TCG	85000	1	7	16
upstream_gene_variant	TCG	C	T	2	57	true	true	CpG	TCG	90000	1	7	16
upstream_gene_variant	TCG	C	T	2	57	true	true	CpG	TCG	95000	1	7	16
upstream_gene_variant	TCG	C	T	2	57	true	true	CpG	TCG	100000	1	7	16
upstream_gene_variant	TCG	C	T	2	57	true	true	CpG	TCG	110000	1	7	16
upstream_gene_variant	TCG	C	T	2	57	true	true	CpG	TCG	120000	1	7	16
upstream_gene_variant	TCG	C	T	2	57	true	true	CpG	TCG	125748	1	7	16
upstream_gene_variant	TCG	C	T	2	58	true	true	CpG	TCG	10	0	0	10
upstream_gene_variant	TCG	C	T	2	58	true	true	CpG	TCG	20	0	0	10
upstream_gene_variant	TCG	C	T	2	58	true	true	CpG	TCG	50	0	0	10
upstream_gene_variant	TCG	C	T	2	58	true	true	CpG	TCG	100	0	0	10
upstream_gene_variant	TCG	C	T	2	58	true	true	CpG	TCG	200	0	0	10
upstream_gene_variant	TCG	C	T	2	58	true	true	CpG	TCG	500	0	0	10
upstream_gene_variant	TCG	C	T	2	58	true	true	CpG	TCG	1000	0	0	10
upstream_gene_variant	TCG	C	T	2	58	true	true	CpG	TCG	2000	1	1	10
upstream_gene_variant	TCG	C	T	2	58	true	true	CpG	TCG	3070	2	2	10
upstream_gene_variant	TCG	C	T	2	58	true	true	CpG	TCG	5000	1	2	10
upstream_gene_variant	TCG	C	T	2	58	true	true	CpG	TCG	5040	1	2	10
upstream_gene_variant	TCG	C	T	2	58	true	true	CpG	TCG	8128	2	3	10
upstream_gene_variant	TCG	C	T	2	58	true	true	CpG	TCG	9197	3	4	10
upstream_gene_variant	TCG	C	T	2	58	true	true	CpG	TCG	10000	3	4	10
upstream_gene_variant	TCG	C	T	2	58	true	true	CpG	TCG	10824	3	4	10
upstream_gene_variant	TCG	C	T	2	58	true	true	CpG	TCG	15000	3	4	10
upstream_gene_variant	TCG	C	T	2	58	true	true	CpG	TCG	15308	3	4	10
upstream_gene_variant	TCG	C	T	2	58	true	true	CpG	TCG	17296	4	5	10
upstream_gene_variant	TCG	C	T	2	58	true	true	CpG	TCG	20000	4	5	10
upstream_gene_variant	TCG	C	T	2	58	true	true	CpG	TCG	25000	3	6	10
upstream_gene_variant	TCG	C	T	2	58	true	true	CpG	TCG	30000	2	6	10
upstream_gene_variant	TCG	C	T	2	58	true	true	CpG	TCG	35000	0	6	10
upstream_gene_variant	TCG	C	T	2	58	true	true	CpG	TCG	40000	0	6	10
upstream_gene_variant	TCG	C	T	2	58	true	true	CpG	TCG	45000	0	7	10
upstream_gene_variant	TCG	C	T	2	58	true	true	CpG	TCG	50000	0	7	10
upstream_gene_variant	TCG	C	T	2	58	true	true	CpG	TCG	55000	0	7	10
upstream_gene_variant	TCG	C	T	2	58	true	true	CpG	TCG	56885	0	7	10
upstream_gene_variant	TCG	C	T	2	58	true	true	CpG	TCG	60000	0	7	10
upstream_gene_variant	TCG	C	T	2	58	true	true	CpG	TCG	65000	0	7	10
upstream_gene_variant	TCG	C	T	2	58	true	true	CpG	TCG	70000	0	7	10
upstream_gene_variant	TCG	C	T	2	58	true	true	CpG	TCG	75000	0	7	10
upstream_gene_variant	TCG	C	T	2	58	true	true	CpG	TCG	80000	0	7	10
upstream_gene_variant	TCG	C	T	2	58	true	true	CpG	TCG	85000	0	7	10
upstream_gene_variant	TCG	C	T	2	58	true	true	CpG	TCG	90000	0	7	10
upstream_gene_variant	TCG	C	T	2	58	true	true	CpG	TCG	95000	1	8	10
upstream_gene_variant	TCG	C	T	2	58	true	true	CpG	TCG	100000	1	8	10
upstream_gene_variant	TCG	C	T	2	58	true	true	CpG	TCG	110000	1	8	10
upstream_gene_variant	TCG	C	T	2	58	true	true	CpG	TCG	120000	1	8	10
upstream_gene_variant	TCG	C	T	2	58	true	true	CpG	TCG	125748	1	8	10
upstream_gene_variant	TCG	C	T	2	59	true	true	CpG	TCG	10	0	0	12
upstream_gene_variant	TCG	C	T	2	59	true	true	CpG	TCG	20	0	0	12
upstream_gene_variant	TCG	C	T	2	59	true	true	CpG	TCG	50	0	0	12
upstream_gene_variant	TCG	C	T	2	59	true	true	CpG	TCG	100	1	1	12
upstream_gene_variant	TCG	C	T	2	59	true	true	CpG	TCG	200	2	2	12
upstream_gene_variant	TCG	C	T	2	59	true	true	CpG	TCG	500	1	2	12
upstream_gene_variant	TCG	C	T	2	59	true	true	CpG	TCG	1000	0	3	12
upstream_gene_variant	TCG	C	T	2	59	true	true	CpG	TCG	2000	2	5	12
upstream_gene_variant	TCG	C	T	2	59	true	true	CpG	TCG	3070	3	6	12
upstream_gene_variant	TCG	C	T	2	59	true	true	CpG	TCG	5000	2	6	12
upstream_gene_variant	TCG	C	T	2	59	true	true	CpG	TCG	5040	2	6	12
upstream_gene_variant	TCG	C	T	2	59	true	true	CpG	TCG	8128	3	7	12
upstream_gene_variant	TCG	C	T	2	59	true	true	CpG	TCG	9197	3	7	12
upstream_gene_variant	TCG	C	T	2	59	true	true	CpG	TCG	10000	3	7	12
upstream_gene_variant	TCG	C	T	2	59	true	true	CpG	TCG	10824	3	7	12
upstream_gene_variant	TCG	C	T	2	59	true	true	CpG	TCG	15000	2	7	12
upstream_gene_variant	TCG	C	T	2	59	true	true	CpG	TCG	15308	2	7	12
upstream_gene_variant	TCG	C	T	2	59	true	true	CpG	TCG	17296	2	7	12
upstream_gene_variant	TCG	C	T	2	59	true	true	CpG	TCG	20000	2	7	12
upstream_gene_variant	TCG	C	T	2	59	true	true	CpG	TCG	25000	1	7	12
upstream_gene_variant	TCG	C	T	2	59	true	true	CpG	TCG	30000	3	9	12
upstream_gene_variant	TCG	C	T	2	59	true	true	CpG	TCG	35000	3	9	12
upstream_gene_variant	TCG	C	T	2	59	true	true	CpG	TCG	40000	3	9	12
upstream_gene_variant	TCG	C	T	2	59	true	true	CpG	TCG	45000	3	9	12
upstream_gene_variant	TCG	C	T	2	59	true	true	CpG	TCG	50000	3	9	12
upstream_gene_variant	TCG	C	T	2	59	true	true	CpG	TCG	55000	3	9	12
upstream_gene_variant	TCG	C	T	2	59	true	true	CpG	TCG	56885	3	9	12
upstream_gene_variant	TCG	C	T	2	59	true	true	CpG	TCG	60000	3	9	12
upstream_gene_variant	TCG	C	T	2	59	true	true	CpG	TCG	65000	2	9	12
upstream_gene_variant	TCG	C	T	2	59	true	true	CpG	TCG	70000	2	9	12
upstream_gene_variant	TCG	C	T	2	59	true	true	CpG	TCG	75000	2	9	12
upstream_gene_variant	TCG	C	T	2	59	true	true	CpG	TCG	80000	2	9	12
upstream_gene_variant	TCG	C	T	2	59	true	true	CpG	TCG	85000	1	9	12
upstream_gene_variant	TCG	C	T	2	59	true	true	CpG	TCG	90000	0	9	12
upstream_gene_variant	TCG	C	T	2	59	true	true	CpG	TCG	95000	0	9	12
upstream_gene_variant	TCG	C	T	2	59	true	true	CpG	TCG	100000	0	9	12
upstream_gene_variant	TCG	C	T	2	59	true	true	CpG	TCG	110000	0	9	12
upstream_gene_variant	TCG	C	T	2	59	true	true	CpG	TCG	120000	0	9	12
upstream_gene_variant	TCG	C	T	2	59	true	true	CpG	TCG	125748	0	9	12
upstream_gene_variant	TCG	C	T	2	60	true	true	CpG	TCG	10	0	0	13
upstream_gene_variant	TCG	C	T	2	60	true	true	CpG	TCG	20	0	0	13
upstream_gene_variant	TCG	C	T	2	60	true	true	CpG	TCG	50	0	0	13
upstream_gene_variant	TCG	C	T	2	60	true	true	CpG	TCG	100	0	0	13
upstream_gene_variant	TCG	C	T	2	60	true	true	CpG	TCG	200	0	0	13
upstream_gene_variant	TCG	C	T	2	60	true	true	CpG	TCG	500	0	0	13
upstream_gene_variant	TCG	C	T	2	60	true	true	CpG	TCG	1000	1	1	13
upstream_gene_variant	TCG	C	T	2	60	true	true	CpG	TCG	2000	2	3	13
upstream_gene_variant	TCG	C	T	2	60	true	true	CpG	TCG	3070	2	3	13
upstream_gene_variant	TCG	C	T	2	60	true	true	CpG	TCG	5000	3	4	13
upstream_gene_variant	TCG	C	T	2	60	true	true	CpG	TCG	5040	3	4	13
upstream_gene_variant	TCG	C	T	2	60	true	true	CpG	TCG	8128	3	4	13
upstream_gene_variant	TCG	C	T	2	60	true	true	CpG	TCG	9197	3	4	13
upstream_gene_variant	TCG	C	T	2	60	true	true	CpG	TCG	10000	3	4	13
upstream_gene_variant	TCG	C	T	2	60	true	true	CpG	TCG	10824	4	5	13
upstream_gene_variant	TCG	C	T	2	60	true	true	CpG	TCG	15000	2	5	13
upstream_gene_variant	TCG	C	T	2	60	true	true	CpG	TCG	15308	2	5	13
upstream_gene_variant	TCG	C	T	2	60	true	true	CpG	TCG	17296	2	5	13
upstream_gene_variant	TCG	C	T	2	60	true	true	CpG	TCG	20000	2	5	13
upstream_gene_variant	TCG	C	T	2	60	true	true	CpG	TCG	25000	1	5	13
upstream_gene_variant	TCG	C	T	2	60	true	true	CpG	TCG	30000	1	5	13
upstream_gene_variant	TCG	C	T	2	60	true	true	CpG	TCG	35000	1	5	13
upstream_gene_variant	TCG	C	T	2	60	true	true	CpG	TCG	40000	3	7	13
upstream_gene_variant	TCG	C	T	2	60	true	true	CpG	TCG	45000	2	7	13
upstream_gene_variant	TCG	C	T	2	60	true	true	CpG	TCG	50000	2	7	13
upstream_gene_variant	TCG	C	T	2	60	true	true	CpG	TCG	55000	2	7	13
upstream_gene_variant	TCG	C	T	2	60	true	true	CpG	TCG	56885	2	7	13
upstream_gene_variant	TCG	C	T	2	60	true	true	CpG	TCG	60000	2	7	13
upstream_gene_variant	TCG	C	T	2	60	true	true	CpG	TCG	65000	2	7	13
upstream_gene_variant	TCG	C	T	2	60	true	true	CpG	TCG	70000	2	7	13
upstream_gene_variant	TCG	C	T	2	60	true	true	CpG	TCG	75000	2	7	13
upstream_gene_variant	TCG	C	T	2	60	true	true	CpG	TCG	80000	2	7	13
upstream_gene_variant	TCG	C	T	2	60	true	true	CpG	TCG	85000	2	7	13
upstream_gene_variant	TCG	C	T	2	60	true	true	CpG	TCG	90000	2	7	13
upstream_gene_variant	TCG	C	T	2	60	true	true	CpG	TCG	95000	2	7	13
upstream_gene_variant	TCG	C	T	2	60	true	true	CpG	TCG	100000	1	7	13
upstream_gene_variant	TCG	C	T	2	60	true	true	CpG	TCG	110000	1	7	13
upstream_gene_variant	TCG	C	T	2	60	true	true	CpG	TCG	120000	1	7	13
upstream_gene_variant	TCG	C	T	2	60	true	true	CpG	TCG	125748	1	7	13
upstream_gene_variant	TCG	C	T	2	61	true	true	CpG	TCG	10	0	0	14
upstream_gene_variant	TCG	C	T	2	61	true	true	CpG	TCG	20	0	0	14
upstream_gene_variant	TCG	C	T	2	61	true	true	CpG	TCG	50	0	0	14
upstream_gene_variant	TCG	C	T	2	61	true	true	CpG	TCG	100	0	0	14
upstream_gene_variant	TCG	C	T	2	61	true	true	CpG	TCG	200	0	0	14
upstream_gene_variant	TCG	C	T	2	61	true	true	CpG	TCG	500	0	0	14
upstream_gene_variant	TCG	C	T	2	61	true	true	CpG	TCG	1000	1	1	14
upstream_gene_variant	TCG	C	T	2	61	true	true	CpG	TCG	2000	2	2	14
upstream_gene_variant	TCG	C	T	2	61	true	true	CpG	TCG	3070	2	2	14
upstream_gene_variant	TCG	C	T	2	61	true	true	CpG	TCG	5000	1	2	14
upstream_gene_variant	TCG	C	T	2	61	true	true	CpG	TCG	5040	1	2	14
upstream_gene_variant	TCG	C	T	2	61	true	true	CpG	TCG	8128	2	3	14
upstream_gene_variant	TCG	C	T	2	61	true	true	CpG	TCG	9197	2	3	14
upstream_gene_variant	TCG	C	T	2	61	true	true	CpG	TCG	10000	2	3	14
upstream_gene_variant	TCG	C	T	2	61	true	true	CpG	TCG	10824	2	3	14
upstream_gene_variant	TCG	C	T	2	61	true	true	CpG	TCG	15000	3	4	14
upstream_gene_variant	TCG	C	T	2	61	true	true	CpG	TCG	15308	3	4	14
upstream_gene_variant	TCG	C	T	2	61	true	true	CpG	TCG	17296	3	4	14
upstream_gene_variant	TCG	C	T	2	61	true	true	CpG	TCG	20000	2	4	14
upstream_gene_variant	TCG	C	T	2	61	true	true	CpG	TCG	25000	2	4	14
upstream_gene_variant	TCG	C	T	2	61	true	true	CpG	TCG	30000	2	4	14
upstream_gene_variant	TCG	C	T	2	61	true	true	CpG	TCG	35000	2	4	14
upstream_gene_variant	TCG	C	T	2	61	true	true	CpG	TCG	40000	0	4	14
upstream_gene_variant	TCG	C	T	2	61	true	true	CpG	TCG	45000	0	4	14
upstream_gene_variant	TCG	C	T	2	61	true	true	CpG	TCG	50000	0	4	14
upstream_gene_variant	TCG	C	T	2	61	true	true	CpG	TCG	55000	0	4	14
upstream_gene_variant	TCG	C	T	2	61	true	true	CpG	TCG	56885	0	4	14
upstream_gene_variant	TCG	C	T	2	61	true	true	CpG	TCG	60000	0	4	14
upstream_gene_variant	TCG	C	T	2	61	true	true	CpG	TCG	65000	0	4	14
upstream_gene_variant	TCG	C	T	2	61	true	true	CpG	TCG	70000	0	4	14
upstream_gene_variant	TCG	C	T	2	61	true	true	CpG	TCG	75000	0	4	14
upstream_gene_variant	TCG	C	T	2	61	true	true	CpG	TCG	80000	0	4	14
upstream_gene_variant	TCG	C	T	2	61	true	true	CpG	TCG	85000	0	4	14
upstream_gene_variant	TCG	C	T	2	61	true	true	CpG	TCG	90000	0	4	14
upstream_gene_variant	TCG	C	T	2	61	true	true	CpG	TCG	95000	0	4	14
upstream_gene_variant	TCG	C	T	2	61	true	true	CpG	TCG	100000	0	4	14
upstream_gene_variant	TCG	C	T	2	61	true	true	CpG	TCG	110000	0	4	14
upstream_gene_variant	TCG	C	T	2	61	true	true	CpG	TCG	120000	1	5	14
upstream_gene_variant	TCG	C	T	2	61	true	true	CpG	TCG	125748	0	5	14
upstream_gene_variant	TCG	C	T	2	62	true	true	CpG	TCG	10	0	0	10
upstream_gene_variant	TCG	C	T	2	62	true	true	CpG	TCG	20	0	0	10
upstream_gene_variant	TCG	C	T	2	62	true	true	CpG	TCG	50	0	0	10
upstream_gene_variant	TCG	C	T	2	62	true	true	CpG	TCG	100	0	0	10
upstream_gene_variant	TCG	C	T	2	62	true	true	CpG	TCG	200	0	1	10
upstream_gene_variant	TCG	C	T	2	62	true	true	CpG	TCG	500	0	1	10
upstream_gene_variant	TCG	C	T	2	62	true	true	CpG	TCG	1000	1	2	10
upstream_gene_variant	TCG	C	T	2	62	true	true	CpG	TCG	2000	1	2	10
upstream_gene_variant	TCG	C	T	2	62	true	true	CpG	TCG	3070	1	2	10
upstream_gene_variant	TCG	C	T	2	62	true	true	CpG	TCG	5000	1	2	10
upstream_gene_variant	TCG	C	T	2	62	true	true	CpG	TCG	5040	1	2	10
upstream_gene_variant	TCG	C	T	2	62	true	true	CpG	TCG	8128	2	3	10
upstream_gene_variant	TCG	C	T	2	62	true	true	CpG	TCG	9197	2	3	10
upstream_gene_variant	TCG	C	T	2	62	true	true	CpG	TCG	10000	2	3	10
upstream_gene_variant	TCG	C	T	2	62	true	true	CpG	TCG	10824	3	4	10
upstream_gene_variant	TCG	C	T	2	62	true	true	CpG	TCG	15000	3	4	10
upstream_gene_variant	TCG	C	T	2	62	true	true	CpG	TCG	15308	3	4	10
upstream_gene_variant	TCG	C	T	2	62	true	true	CpG	TCG	17296	2	4	10
upstream_gene_variant	TCG	C	T	2	62	true	true	CpG	TCG	20000	2	4	10
upstream_gene_variant	TCG	C	T	2	62	true	true	CpG	TCG	25000	2	4	10
upstream_gene_variant	TCG	C	T	2	62	true	true	CpG	TCG	30000	2	4	10
upstream_gene_variant	TCG	C	T	2	62	true	true	CpG	TCG	35000	3	5	10
upstream_gene_variant	TCG	C	T	2	62	true	true	CpG	TCG	40000	2	5	10
upstream_gene_variant	TCG	C	T	2	62	true	true	CpG	TCG	45000	1	5	10
upstream_gene_variant	TCG	C	T	2	62	true	true	CpG	TCG	50000	1	5	10
upstream_gene_variant	TCG	C	T	2	62	true	true	CpG	TCG	55000	1	5	10
upstream_gene_variant	TCG	C	T	2	62	true	true	CpG	TCG	56885	1	5	10
upstream_gene_variant	TCG	C	T	2	62	true	true	CpG	TCG	60000	1	5	10
upstream_gene_variant	TCG	C	T	2	62	true	true	CpG	TCG	65000	2	6	10
upstream_gene_variant	TCG	C	T	2	62	true	true	CpG	TCG	70000	2	6	10
upstream_gene_variant	TCG	C	T	2	62	true	true	CpG	TCG	75000	2	6	10
upstream_gene_variant	TCG	C	T	2	62	true	true	CpG	TCG	80000	2	6	10
upstream_gene_variant	TCG	C	T	2	62	true	true	CpG	TCG	85000	1	6	10
upstream_gene_variant	TCG	C	T	2	62	true	true	CpG	TCG	90000	1	6	10
upstream_gene_variant	TCG	C	T	2	62	true	true	CpG	TCG	95000	1	6	10
upstream_gene_variant	TCG	C	T	2	62	true	true	CpG	TCG	100000	1	6	10
upstream_gene_variant	TCG	C	T	2	62	true	true	CpG	TCG	110000	1	6	10
upstream_gene_variant	TCG	C	T	2	62	true	true	CpG	TCG	120000	1	6	10
upstream_gene_variant	TCG	C	T	2	62	true	true	CpG	TCG	125748	1	6	10
upstream_gene_variant	TCG	C	T	2	63	true	true	CpG	TCG	10	0	0	14
upstream_gene_variant	TCG	C	T	2	63	true	true	CpG	TCG	20	0	0	14
upstream_gene_variant	TCG	C	T	2	63	true	true	CpG	TCG	50	0	0	14
upstream_gene_variant	TCG	C	T	2	63	true	true	CpG	TCG	100	0	0	14
upstream_gene_variant	TCG	C	T	2	63	true	true	CpG	TCG	200	0	0	14
upstream_gene_variant	TCG	C	T	2	63	true	true	CpG	TCG	500	0	0	14
upstream_gene_variant	TCG	C	T	2	63	true	true	CpG	TCG	1000	0	0	14
upstream_gene_variant	TCG	C	T	2	63	true	true	CpG	TCG	2000	1	1	14
upstream_gene_variant	TCG	C	T	2	63	true	true	CpG	TCG	3070	1	1	14
upstream_gene_variant	TCG	C	T	2	63	true	true	CpG	TCG	5000	1	1	14
upstream_gene_variant	TCG	C	T	2	63	true	true	CpG	TCG	5040	1	1	14
upstream_gene_variant	TCG	C	T	2	63	true	true	CpG	TCG	8128	2	2	14
upstream_gene_variant	TCG	C	T	2	63	true	true	CpG	TCG	9197	3	3	14
upstream_gene_variant	TCG	C	T	2	63	true	true	CpG	TCG	10000	4	4	14
upstream_gene_variant	TCG	C	T	2	63	true	true	CpG	TCG	10824	5	5	14
upstream_gene_variant	TCG	C	T	2	63	true	true	CpG	TCG	15000	3	5	14
upstream_gene_variant	TCG	C	T	2	63	true	true	CpG	TCG	15308	3	5	14
upstream_gene_variant	TCG	C	T	2	63	true	true	CpG	TCG	17296	3	5	14
upstream_gene_variant	TCG	C	T	2	63	true	true	CpG	TCG	20000	3	5	14
upstream_gene_variant	TCG	C	T	2	63	true	true	CpG	TCG	25000	3	5	14
upstream_gene_variant	TCG	C	T	2	63	true	true	CpG	TCG	30000	3	5	14
upstream_gene_variant	TCG	C	T	2	63	true	true	CpG	TCG	35000	3	5	14
upstream_gene_variant	TCG	C	T	2	63	true	true	CpG	TCG	40000	4	6	14
upstream_gene_variant	TCG	C	T	2	63	true	true	CpG	TCG	45000	4	6	14
upstream_gene_variant	TCG	C	T	2	63	true	true	CpG	TCG	50000	3	6	14
upstream_gene_variant	TCG	C	T	2	63	true	true	CpG	TCG	55000	3	6	14
upstream_gene_variant	TCG	C	T	2	63	true	true	CpG	TCG	56885	2	6	14
upstream_gene_variant	TCG	C	T	2	63	true	true	CpG	TCG	60000	2	6	14
upstream_gene_variant	TCG	C	T	2	63	true	true	CpG	TCG	65000	2	7	14
upstream_gene_variant	TCG	C	T	2	63	true	true	CpG	TCG	70000	1	7	14
upstream_gene_variant	TCG	C	T	2	63	true	true	CpG	TCG	75000	1	7	14
upstream_gene_variant	TCG	C	T	2	63	true	true	CpG	TCG	80000	1	7	14
upstream_gene_variant	TCG	C	T	2	63	true	true	CpG	TCG	85000	1	7	14
upstream_gene_variant	TCG	C	T	2	63	true	true	CpG	TCG	90000	1	7	14
upstream_gene_variant	TCG	C	T	2	63	true	true	CpG	TCG	95000	1	7	14
upstream_gene_variant	TCG	C	T	2	63	true	true	CpG	TCG	100000	1	7	14
upstream_gene_variant	TCG	C	T	2	63	true	true	CpG	TCG	110000	2	8	14
upstream_gene_variant	TCG	C	T	2	63	true	true	CpG	TCG	120000	2	8	14
upstream_gene_variant	TCG	C	T	2	63	true	true	CpG	TCG	125748	2	8	14
upstream_gene_variant	TCG	C	T	2	64	true	true	CpG	TCG	10	0	0	15
upstream_gene_variant	TCG	C	T	2	64	true	true	CpG	TCG	20	0	0	15
upstream_gene_variant	TCG	C	T	2	64	true	true	CpG	TCG	50	0	0	15
upstream_gene_variant	TCG	C	T	2	64	true	true	CpG	TCG	100	1	1	15
upstream_gene_variant	TCG	C	T	2	64	true	true	CpG	TCG	200	1	1	15
upstream_gene_variant	TCG	C	T	2	64	true	true	CpG	TCG	500	1	1	15
upstream_gene_variant	TCG	C	T	2	64	true	true	CpG	TCG	1000	1	2	15
upstream_gene_variant	TCG	C	T	2	64	true	true	CpG	TCG	2000	1	2	15
upstream_gene_variant	TCG	C	T	2	64	true	true	CpG	TCG	3070	1	2	15
upstream_gene_variant	TCG	C	T	2	64	true	true	CpG	TCG	5000	1	2	15
upstream_gene_variant	TCG	C	T	2	64	true	true	CpG	TCG	5040	1	2	15
upstream_gene_variant	TCG	C	T	2	64	true	true	CpG	TCG	8128	1	2	15
upstream_gene_variant	TCG	C	T	2	64	true	true	CpG	TCG	9197	0	2	15
upstream_gene_variant	TCG	C	T	2	64	true	true	CpG	TCG	10000	1	3	15
upstream_gene_variant	TCG	C	T	2	64	true	true	CpG	TCG	10824	1	3	15
upstream_gene_variant	TCG	C	T	2	64	true	true	CpG	TCG	15000	0	3	15
upstream_gene_variant	TCG	C	T	2	64	true	true	CpG	TCG	15308	0	3	15
upstream_gene_variant	TCG	C	T	2	64	true	true	CpG	TCG	17296	0	3	15
upstream_gene_variant	TCG	C	T	2	64	true	true	CpG	TCG	20000	0	4	15
upstream_gene_variant	TCG	C	T	2	64	true	true	CpG	TCG	25000	0	4	15
upstream_gene_variant	TCG	C	T	2	64	true	true	CpG	TCG	30000	0	4	15
upstream_gene_variant	TCG	C	T	2	64	true	true	CpG	TCG	35000	0	4	15
upstream_gene_variant	TCG	C	T	2	64	true	true	CpG	TCG	40000	0	4	15
upstream_gene_variant	TCG	C	T	2	64	true	true	CpG	TCG	45000	0	4	15
upstream_gene_variant	TCG	C	T	2	64	true	true	CpG	TCG	50000	1	5	15
upstream_gene_variant	TCG	C	T	2	64	true	true	CpG	TCG	55000	1	5	15
upstream_gene_variant	TCG	C	T	2	64	true	true	CpG	TCG	56885	1	5	15
upstream_gene_variant	TCG	C	T	2	64	true	true	CpG	TCG	60000	1	5	15
upstream_gene_variant	TCG	C	T	2	64	true	true	CpG	TCG	65000	1	5	15
upstream_gene_variant	TCG	C	T	2	64	true	true	CpG	TCG	70000	1	5	15
upstream_gene_variant	TCG	C	T	2	64	true	true	CpG	TCG	75000	1	5	15
upstream_gene_variant	TCG	C	T	2	64	true	true	CpG	TCG	80000	1	5	15
upstream_gene_variant	TCG	C	T	2	64	true	true	CpG	TCG	85000	1	5	15
upstream_gene_variant	TCG	C	T	2	64	true	true	CpG	TCG	90000	1	5	15
upstream_gene_variant	TCG	C	T	2	64	true	true	CpG	TCG	95000	1	5	15
upstream_gene_variant	TCG	C	T	2	64	true	true	CpG	TCG	100000	1	5	15
upstream_gene_variant	TCG	C	T	2	64	true	true	CpG	TCG	110000	1	5	15
upstream_gene_variant	TCG	C	T	2	64	true	true	CpG	TCG	120000	1	5	15
upstream_gene_variant	TCG	C	T	2	64	true	true	CpG	TCG	125748	1	5	15
upstream_gene_variant	TCG	C	T	2	65	true	true	CpG	TCG	10	0	0	8
upstream_gene_variant	TCG	C	T	2	65	true	true	CpG	TCG	20	0	0	8
upstream_gene_variant	TCG	C	T	2	65	true	true	CpG	TCG	50	0	0	8
upstream_gene_variant	TCG	C	T	2	65	true	true	CpG	TCG	100	1	1	8
upstream_gene_variant	TCG	C	T	2	65	true	true	CpG	TCG	200	1	1	8
upstream_gene_variant	TCG	C	T	2	65	true	true	CpG	TCG	500	1	1	8
upstream_gene_variant	TCG	C	T	2	65	true	true	CpG	TCG	1000	1	1	8
upstream_gene_variant	TCG	C	T	2	65	true	true	CpG	TCG	2000	1	1	8
upstream_gene_variant	TCG	C	T	2	65	true	true	CpG	TCG	3070	1	1	8
upstream_gene_variant	TCG	C	T	2	65	true	true	CpG	TCG	5000	1	1	8
upstream_gene_variant	TCG	C	T	2	65	true	true	CpG	TCG	5040	1	1	8
upstream_gene_variant	TCG	C	T	2	65	true	true	CpG	TCG	8128	1	1	8
upstream_gene_variant	TCG	C	T	2	65	true	true	CpG	TCG	9197	1	1	8
upstream_gene_variant	TCG	C	T	2	65	true	true	CpG	TCG	10000	1	1	8
upstream_gene_variant	TCG	C	T	2	65	true	true	CpG	TCG	10824	1	1	8
upstream_gene_variant	TCG	C	T	2	65	true	true	CpG	TCG	15000	0	1	8
upstream_gene_variant	TCG	C	T	2	65	true	true	CpG	TCG	15308	0	1	8
upstream_gene_variant	TCG	C	T	2	65	true	true	CpG	TCG	17296	0	1	8
upstream_gene_variant	TCG	C	T	2	65	true	true	CpG	TCG	20000	0	1	8
upstream_gene_variant	TCG	C	T	2	65	true	true	CpG	TCG	25000	1	2	8
upstream_gene_variant	TCG	C	T	2	65	true	true	CpG	TCG	30000	1	2	8
upstream_gene_variant	TCG	C	T	2	65	true	true	CpG	TCG	35000	1	2	8
upstream_gene_variant	TCG	C	T	2	65	true	true	CpG	TCG	40000	1	2	8
upstream_gene_variant	TCG	C	T	2	65	true	true	CpG	TCG	45000	0	2	8
upstream_gene_variant	TCG	C	T	2	65	true	true	CpG	TCG	50000	0	2	8
upstream_gene_variant	TCG	C	T	2	65	true	true	CpG	TCG	55000	0	2	8
upstream_gene_variant	TCG	C	T	2	65	true	true	CpG	TCG	56885	0	2	8
upstream_gene_variant	TCG	C	T	2	65	true	true	CpG	TCG	60000	0	2	8
upstream_gene_variant	TCG	C	T	2	65	true	true	CpG	TCG	65000	0	2	8
upstream_gene_variant	TCG	C	T	2	65	true	true	CpG	TCG	70000	0	2	8
upstream_gene_variant	TCG	C	T	2	65	true	true	CpG	TCG	75000	0	2	8
upstream_gene_variant	TCG	C	T	2	65	true	true	CpG	TCG	80000	0	2	8
upstream_gene_variant	TCG	C	T	2	65	true	true	CpG	TCG	85000	0	2	8
upstream_gene_variant	TCG	C	T	2	65	true	true	CpG	TCG	90000	0	2	8
upstream_gene_variant	TCG	C	T	2	65	true	true	CpG	TCG	95000	0	2	8
upstream_gene_variant	TCG	C	T	2	65	true	true	CpG	TCG	100000	1	3	8
upstream_gene_variant	TCG	C	T	2	65	true	true	CpG	TCG	110000	1	3	8
upstream_gene_variant	TCG	C	T	2	65	true	true	CpG	TCG	120000	1	3	8
upstream_gene_variant	TCG	C	T	2	65	true	true	CpG	TCG	125748	1	3	8
upstream_gene_variant	TCG	C	T	2	66	true	true	CpG	TCG	10	0	0	11
upstream_gene_variant	TCG	C	T	2	66	true	true	CpG	TCG	20	0	0	11
upstream_gene_variant	TCG	C	T	2	66	true	true	CpG	TCG	50	0	0	11
upstream_gene_variant	TCG	C	T	2	66	true	true	CpG	TCG	100	0	0	11
upstream_gene_variant	TCG	C	T	2	66	true	true	CpG	TCG	200	0	0	11
upstream_gene_variant	TCG	C	T	2	66	true	true	CpG	TCG	500	0	0	11
upstream_gene_variant	TCG	C	T	2	66	true	true	CpG	TCG	1000	0	0	11
upstream_gene_variant	TCG	C	T	2	66	true	true	CpG	TCG	2000	1	1	11
upstream_gene_variant	TCG	C	T	2	66	true	true	CpG	TCG	3070	1	1	11
upstream_gene_variant	TCG	C	T	2	66	true	true	CpG	TCG	5000	1	1	11
upstream_gene_variant	TCG	C	T	2	66	true	true	CpG	TCG	5040	1	1	11
upstream_gene_variant	TCG	C	T	2	66	true	true	CpG	TCG	8128	1	1	11
upstream_gene_variant	TCG	C	T	2	66	true	true	CpG	TCG	9197	1	1	11
upstream_gene_variant	TCG	C	T	2	66	true	true	CpG	TCG	10000	1	1	11
upstream_gene_variant	TCG	C	T	2	66	true	true	CpG	TCG	10824	1	1	11
upstream_gene_variant	TCG	C	T	2	66	true	true	CpG	TCG	15000	1	1	11
upstream_gene_variant	TCG	C	T	2	66	true	true	CpG	TCG	15308	1	1	11
upstream_gene_variant	TCG	C	T	2	66	true	true	CpG	TCG	17296	1	1	11
upstream_gene_variant	TCG	C	T	2	66	true	true	CpG	TCG	20000	2	2	11
upstream_gene_variant	TCG	C	T	2	66	true	true	CpG	TCG	25000	2	2	11
upstream_gene_variant	TCG	C	T	2	66	true	true	CpG	TCG	30000	2	3	11
upstream_gene_variant	TCG	C	T	2	66	true	true	CpG	TCG	35000	3	4	11
upstream_gene_variant	TCG	C	T	2	66	true	true	CpG	TCG	40000	2	4	11
upstream_gene_variant	TCG	C	T	2	66	true	true	CpG	TCG	45000	2	4	11
upstream_gene_variant	TCG	C	T	2	66	true	true	CpG	TCG	50000	2	4	11
upstream_gene_variant	TCG	C	T	2	66	true	true	CpG	TCG	55000	1	4	11
upstream_gene_variant	TCG	C	T	2	66	true	true	CpG	TCG	56885	1	4	11
upstream_gene_variant	TCG	C	T	2	66	true	true	CpG	TCG	60000	1	4	11
upstream_gene_variant	TCG	C	T	2	66	true	true	CpG	TCG	65000	1	4	11
upstream_gene_variant	TCG	C	T	2	66	true	true	CpG	TCG	70000	0	4	11
upstream_gene_variant	TCG	C	T	2	66	true	true	CpG	TCG	75000	1	5	11
upstream_gene_variant	TCG	C	T	2	66	true	true	CpG	TCG	80000	2	6	11
upstream_gene_variant	TCG	C	T	2	66	true	true	CpG	TCG	85000	2	6	11
upstream_gene_variant	TCG	C	T	2	66	true	true	CpG	TCG	90000	2	6	11
upstream_gene_variant	TCG	C	T	2	66	true	true	CpG	TCG	95000	2	6	11
upstream_gene_variant	TCG	C	T	2	66	true	true	CpG	TCG	100000	1	6	11
upstream_gene_variant	TCG	C	T	2	66	true	true	CpG	TCG	110000	1	6	11
upstream_gene_variant	TCG	C	T	2	66	true	true	CpG	TCG	120000	1	6	11
upstream_gene_variant	TCG	C	T	2	66	true	true	CpG	TCG	125748	1	6	11
upstream_gene_variant	TCG	C	T	2	67	true	true	CpG	TCG	10	0	0	16
upstream_gene_variant	TCG	C	T	2	67	true	true	CpG	TCG	20	0	0	16
upstream_gene_variant	TCG	C	T	2	67	true	true	CpG	TCG	50	0	0	16
upstream_gene_variant	TCG	C	T	2	67	true	true	CpG	TCG	100	0	0	16
upstream_gene_variant	TCG	C	T	2	67	true	true	CpG	TCG	200	1	1	16
upstream_gene_variant	TCG	C	T	2	67	true	true	CpG	TCG	500	0	1	16
upstream_gene_variant	TCG	C	T	2	67	true	true	CpG	TCG	1000	0	1	16
upstream_gene_variant	TCG	C	T	2	67	true	true	CpG	TCG	2000	1	2	16
upstream_gene_variant	TCG	C	T	2	67	true	true	CpG	TCG	3070	2	3	16
upstream_gene_variant	TCG	C	T	2	67	true	true	CpG	TCG	5000	2	3	16
upstream_gene_variant	TCG	C	T	2	67	true	true	CpG	TCG	5040	2	3	16
upstream_gene_variant	TCG	C	T	2	67	true	true	CpG	TCG	8128	1	3	16
upstream_gene_variant	TCG	C	T	2	67	true	true	CpG	TCG	9197	1	3	16
upstream_gene_variant	TCG	C	T	2	67	true	true	CpG	TCG	10000	1	3	16
upstream_gene_variant	TCG	C	T	2	67	true	true	CpG	TCG	10824	1	3	16
upstream_gene_variant	TCG	C	T	2	67	true	true	CpG	TCG	15000	2	4	16
upstream_gene_variant	TCG	C	T	2	67	true	true	CpG	TCG	15308	2	4	16
upstream_gene_variant	TCG	C	T	2	67	true	true	CpG	TCG	17296	2	4	16
upstream_gene_variant	TCG	C	T	2	67	true	true	CpG	TCG	20000	2	4	16
upstream_gene_variant	TCG	C	T	2	67	true	true	CpG	TCG	25000	2	4	16
upstream_gene_variant	TCG	C	T	2	67	true	true	CpG	TCG	30000	1	4	16
upstream_gene_variant	TCG	C	T	2	67	true	true	CpG	TCG	35000	1	4	16
upstream_gene_variant	TCG	C	T	2	67	true	true	CpG	TCG	40000	1	4	16
upstream_gene_variant	TCG	C	T	2	67	true	true	CpG	TCG	45000	0	4	16
upstream_gene_variant	TCG	C	T	2	67	true	true	CpG	TCG	50000	1	5	16
upstream_gene_variant	TCG	C	T	2	67	true	true	CpG	TCG	55000	1	5	16
upstream_gene_variant	TCG	C	T	2	67	true	true	CpG	TCG	56885	1	5	16
upstream_gene_variant	TCG	C	T	2	67	true	true	CpG	TCG	60000	0	5	16
upstream_gene_variant	TCG	C	T	2	67	true	true	CpG	TCG	65000	0	5	16
upstream_gene_variant	TCG	C	T	2	67	true	true	CpG	TCG	70000	1	6	16
upstream_gene_variant	TCG	C	T	2	67	true	true	CpG	TCG	75000	1	6	16
upstream_gene_variant	TCG	C	T	2	67	true	true	CpG	TCG	80000	1	6	16
upstream_gene_variant	TCG	C	T	2	67	true	true	CpG	TCG	85000	1	6	16
upstream_gene_variant	TCG	C	T	2	67	true	true	CpG	TCG	90000	1	6	16
upstream_gene_variant	TCG	C	T	2	67	true	true	CpG	TCG	95000	2	7	16
upstream_gene_variant	TCG	C	T	2	67	true	true	CpG	TCG	100000	2	7	16
upstream_gene_variant	TCG	C	T	2	67	true	true	CpG	TCG	110000	2	7	16
upstream_gene_variant	TCG	C	T	2	67	true	true	CpG	TCG	120000	2	7	16
upstream_gene_variant	TCG	C	T	2	67	true	true	CpG	TCG	125748	2	7	16
upstream_gene_variant	TCG	C	T	2	68	true	true	CpG	TCG	10	0	0	12
upstream_gene_variant	TCG	C	T	2	68	true	true	CpG	TCG	20	0	0	12
upstream_gene_variant	TCG	C	T	2	68	true	true	CpG	TCG	50	0	0	12
upstream_gene_variant	TCG	C	T	2	68	true	true	CpG	TCG	100	0	0	12
upstream_gene_variant	TCG	C	T	2	68	true	true	CpG	TCG	200	0	0	12
upstream_gene_variant	TCG	C	T	2	68	true	true	CpG	TCG	500	0	0	12
upstream_gene_variant	TCG	C	T	2	68	true	true	CpG	TCG	1000	1	1	12
upstream_gene_variant	TCG	C	T	2	68	true	true	CpG	TCG	2000	1	2	12
upstream_gene_variant	TCG	C	T	2	68	true	true	CpG	TCG	3070	2	3	12
upstream_gene_variant	TCG	C	T	2	68	true	true	CpG	TCG	5000	2	3	12
upstream_gene_variant	TCG	C	T	2	68	true	true	CpG	TCG	5040	2	3	12
upstream_gene_variant	TCG	C	T	2	68	true	true	CpG	TCG	8128	2	3	12
upstream_gene_variant	TCG	C	T	2	68	true	true	CpG	TCG	9197	2	3	12
upstream_gene_variant	TCG	C	T	2	68	true	true	CpG	TCG	10000	2	3	12
upstream_gene_variant	TCG	C	T	2	68	true	true	CpG	TCG	10824	2	3	12
upstream_gene_variant	TCG	C	T	2	68	true	true	CpG	TCG	15000	2	3	12
upstream_gene_variant	TCG	C	T	2	68	true	true	CpG	TCG	15308	2	3	12
upstream_gene_variant	TCG	C	T	2	68	true	true	CpG	TCG	17296	1	3	12
upstream_gene_variant	TCG	C	T	2	68	true	true	CpG	TCG	20000	1	3	12
upstream_gene_variant	TCG	C	T	2	68	true	true	CpG	TCG	25000	2	4	12
upstream_gene_variant	TCG	C	T	2	68	true	true	CpG	TCG	30000	2	4	12
upstream_gene_variant	TCG	C	T	2	68	true	true	CpG	TCG	35000	2	4	12
upstream_gene_variant	TCG	C	T	2	68	true	true	CpG	TCG	40000	3	5	12
upstream_gene_variant	TCG	C	T	2	68	true	true	CpG	TCG	45000	3	5	12
upstream_gene_variant	TCG	C	T	2	68	true	true	CpG	TCG	50000	3	5	12
upstream_gene_variant	TCG	C	T	2	68	true	true	CpG	TCG	55000	2	5	12
upstream_gene_variant	TCG	C	T	2	68	true	true	CpG	TCG	56885	3	6	12
upstream_gene_variant	TCG	C	T	2	68	true	true	CpG	TCG	60000	3	6	12
upstream_gene_variant	TCG	C	T	2	68	true	true	CpG	TCG	65000	2	6	12
upstream_gene_variant	TCG	C	T	2	68	true	true	CpG	TCG	70000	2	6	12
upstream_gene_variant	TCG	C	T	2	68	true	true	CpG	TCG	75000	2	6	12
upstream_gene_variant	TCG	C	T	2	68	true	true	CpG	TCG	80000	2	6	12
upstream_gene_variant	TCG	C	T	2	68	true	true	CpG	TCG	85000	1	6	12
upstream_gene_variant	TCG	C	T	2	68	true	true	CpG	TCG	90000	1	6	12
upstream_gene_variant	TCG	C	T	2	68	true	true	CpG	TCG	95000	0	6	12
upstream_gene_variant	TCG	C	T	2	68	true	true	CpG	TCG	100000	0	6	12
upstream_gene_variant	TCG	C	T	2	68	true	true	CpG	TCG	110000	0	6	12
upstream_gene_variant	TCG	C	T	2	68	true	true	CpG	TCG	120000	0	6	12
upstream_gene_variant	TCG	C	T	2	68	true	true	CpG	TCG	125748	0	6	12
upstream_gene_variant	TCG	C	T	2	69	true	true	CpG	TCG	10	0	0	7
upstream_gene_variant	TCG	C	T	2	69	true	true	CpG	TCG	20	0	0	7
upstream_gene_variant	TCG	C	T	2	69	true	true	CpG	TCG	50	0	0	7
upstream_gene_variant	TCG	C	T	2	69	true	true	CpG	TCG	100	0	0	7
upstream_gene_variant	TCG	C	T	2	69	true	true	CpG	TCG	200	0	0	7
upstream_gene_variant	TCG	C	T	2	69	true	true	CpG	TCG	500	0	0	7
upstream_gene_variant	TCG	C	T	2	69	true	true	CpG	TCG	1000	0	0	7
upstream_gene_variant	TCG	C	T	2	69	true	true	CpG	TCG	2000	0	0	7
upstream_gene_variant	TCG	C	T	2	69	true	true	CpG	TCG	3070	0	0	7
upstream_gene_variant	TCG	C	T	2	69	true	true	CpG	TCG	5000	0	0	7
upstream_gene_variant	TCG	C	T	2	69	true	true	CpG	TCG	5040	0	0	7
upstream_gene_variant	TCG	C	T	2	69	true	true	CpG	TCG	8128	1	1	7
upstream_gene_variant	TCG	C	T	2	69	true	true	CpG	TCG	9197	1	1	7
upstream_gene_variant	TCG	C	T	2	69	true	true	CpG	TCG	10000	1	1	7
upstream_gene_variant	TCG	C	T	2	69	true	true	CpG	TCG	10824	1	1	7
upstream_gene_variant	TCG	C	T	2	69	true	true	CpG	TCG	15000	1	1	7
upstream_gene_variant	TCG	C	T	2	69	true	true	CpG	TCG	15308	1	1	7
upstream_gene_variant	TCG	C	T	2	69	true	true	CpG	TCG	17296	1	2	7
upstream_gene_variant	TCG	C	T	2	69	true	true	CpG	TCG	20000	1	2	7
upstream_gene_variant	TCG	C	T	2	69	true	true	CpG	TCG	25000	0	2	7
upstream_gene_variant	TCG	C	T	2	69	true	true	CpG	TCG	30000	0	2	7
upstream_gene_variant	TCG	C	T	2	69	true	true	CpG	TCG	35000	0	2	7
upstream_gene_variant	TCG	C	T	2	69	true	true	CpG	TCG	40000	0	2	7
upstream_gene_variant	TCG	C	T	2	69	true	true	CpG	TCG	45000	0	2	7
upstream_gene_variant	TCG	C	T	2	69	true	true	CpG	TCG	50000	0	2	7
upstream_gene_variant	TCG	C	T	2	69	true	true	CpG	TCG	55000	0	2	7
upstream_gene_variant	TCG	C	T	2	69	true	true	CpG	TCG	56885	1	3	7
upstream_gene_variant	TCG	C	T	2	69	true	true	CpG	TCG	60000	1	3	7
upstream_gene_variant	TCG	C	T	2	69	true	true	CpG	TCG	65000	1	3	7
upstream_gene_variant	TCG	C	T	2	69	true	true	CpG	TCG	70000	1	3	7
upstream_gene_variant	TCG	C	T	2	69	true	true	CpG	TCG	75000	1	3	7
upstream_gene_variant	TCG	C	T	2	69	true	true	CpG	TCG	80000	1	3	7
upstream_gene_variant	TCG	C	T	2	69	true	true	CpG	TCG	85000	0	3	7
upstream_gene_variant	TCG	C	T	2	69	true	true	CpG	TCG	90000	0	3	7
upstream_gene_variant	TCG	C	T	2	69	true	true	CpG	TCG	95000	0	3	7
upstream_gene_variant	TCG	C	T	2	69	true	true	CpG	TCG	100000	0	3	7
upstream_gene_variant	TCG	C	T	2	69	true	true	CpG	TCG	110000	0	3	7
upstream_gene_variant	TCG	C	T	2	69	true	true	CpG	TCG	120000	0	3	7
upstream_gene_variant	TCG	C	T	2	69	true	true	CpG	TCG	125748	0	3	7
upstream_gene_variant	TCG	C	T	2	70	true	true	CpG	TCG	10	0	0	3
upstream_gene_variant	TCG	C	T	2	70	true	true	CpG	TCG	20	0	0	3
upstream_gene_variant	TCG	C	T	2	70	true	true	CpG	TCG	50	0	0	3
upstream_gene_variant	TCG	C	T	2	70	true	true	CpG	TCG	100	1	1	3
upstream_gene_variant	TCG	C	T	2	70	true	true	CpG	TCG	200	1	1	3
upstream_gene_variant	TCG	C	T	2	70	true	true	CpG	TCG	500	0	1	3
upstream_gene_variant	TCG	C	T	2	70	true	true	CpG	TCG	1000	0	1	3
upstream_gene_variant	TCG	C	T	2	70	true	true	CpG	TCG	2000	0	1	3
upstream_gene_variant	TCG	C	T	2	70	true	true	CpG	TCG	3070	0	1	3
upstream_gene_variant	TCG	C	T	2	70	true	true	CpG	TCG	5000	0	1	3
upstream_gene_variant	TCG	C	T	2	70	true	true	CpG	TCG	5040	0	1	3
upstream_gene_variant	TCG	C	T	2	70	true	true	CpG	TCG	8128	0	1	3
upstream_gene_variant	TCG	C	T	2	70	true	true	CpG	TCG	9197	0	1	3
upstream_gene_variant	TCG	C	T	2	70	true	true	CpG	TCG	10000	0	1	3
upstream_gene_variant	TCG	C	T	2	70	true	true	CpG	TCG	10824	0	1	3
upstream_gene_variant	TCG	C	T	2	70	true	true	CpG	TCG	15000	0	1	3
upstream_gene_variant	TCG	C	T	2	70	true	true	CpG	TCG	15308	0	1	3
upstream_gene_variant	TCG	C	T	2	70	true	true	CpG	TCG	17296	0	1	3
upstream_gene_variant	TCG	C	T	2	70	true	true	CpG	TCG	20000	0	1	3
upstream_gene_variant	TCG	C	T	2	70	true	true	CpG	TCG	25000	0	1	3
upstream_gene_variant	TCG	C	T	2	70	true	true	CpG	TCG	30000	0	1	3
upstream_gene_variant	TCG	C	T	2	70	true	true	CpG	TCG	35000	0	1	3
upstream_gene_variant	TCG	C	T	2	70	true	true	CpG	TCG	40000	0	1	3
upstream_gene_variant	TCG	C	T	2	70	true	true	CpG	TCG	45000	0	1	3
upstream_gene_variant	TCG	C	T	2	70	true	true	CpG	TCG	50000	1	2	3
upstream_gene_variant	TCG	C	T	2	70	true	true	CpG	TCG	55000	1	2	3
upstream_gene_variant	TCG	C	T	2	70	true	true	CpG	TCG	56885	1	2	3
upstream_gene_variant	TCG	C	T	2	70	true	true	CpG	TCG	60000	1	2	3
upstream_gene_variant	TCG	C	T	2	70	true	true	CpG	TCG	65000	1	2	3
upstream_gene_variant	TCG	C	T	2	70	true	true	CpG	TCG	70000	1	2	3
upstream_gene_variant	TCG	C	T	2	70	true	true	CpG	TCG	75000	1	2	3
upstream_gene_variant	TCG	C	T	2	70	true	true	CpG	TCG	80000	1	2	3
upstream_gene_variant	TCG	C	T	2	70	true	true	CpG	TCG	85000	0	2	3
upstream_gene_variant	TCG	C	T	2	70	true	true	CpG	TCG	90000	0	2	3
upstream_gene_variant	TCG	C	T	2	70	true	true	CpG	TCG	95000	0	2	3
upstream_gene_variant	TCG	C	T	2	70	true	true	CpG	TCG	100000	0	2	3
upstream_gene_variant	TCG	C	T	2	70	true	true	CpG	TCG	110000	0	2	3
upstream_gene_variant	TCG	C	T	2	70	true	true	CpG	TCG	120000	0	2	3
upstream_gene_variant	TCG	C	T	2	70	true	true	CpG	TCG	125748	0	2	3
upstream_gene_variant	TCG	C	T	2	71	true	true	CpG	TCG	10	0	0	5
upstream_gene_variant	TCG	C	T	2	71	true	true	CpG	TCG	20	0	0	5
upstream_gene_variant	TCG	C	T	2	71	true	true	CpG	TCG	50	0	0	5
upstream_gene_variant	TCG	C	T	2	71	true	true	CpG	TCG	100	0	0	5
upstream_gene_variant	TCG	C	T	2	71	true	true	CpG	TCG	200	0	0	5
upstream_gene_variant	TCG	C	T	2	71	true	true	CpG	TCG	500	0	0	5
upstream_gene_variant	TCG	C	T	2	71	true	true	CpG	TCG	1000	0	0	5
upstream_gene_variant	TCG	C	T	2	71	true	true	CpG	TCG	2000	0	0	5
upstream_gene_variant	TCG	C	T	2	71	true	true	CpG	TCG	3070	0	0	5
upstream_gene_variant	TCG	C	T	2	71	true	true	CpG	TCG	5000	0	0	5
upstream_gene_variant	TCG	C	T	2	71	true	true	CpG	TCG	5040	0	0	5
upstream_gene_variant	TCG	C	T	2	71	true	true	CpG	TCG	8128	1	1	5
upstream_gene_variant	TCG	C	T	2	71	true	true	CpG	TCG	9197	1	1	5
upstream_gene_variant	TCG	C	T	2	71	true	true	CpG	TCG	10000	1	1	5
upstream_gene_variant	TCG	C	T	2	71	true	true	CpG	TCG	10824	1	1	5
upstream_gene_variant	TCG	C	T	2	71	true	true	CpG	TCG	15000	0	1	5
upstream_gene_variant	TCG	C	T	2	71	true	true	CpG	TCG	15308	0	1	5
upstream_gene_variant	TCG	C	T	2	71	true	true	CpG	TCG	17296	0	1	5
upstream_gene_variant	TCG	C	T	2	71	true	true	CpG	TCG	20000	0	1	5
upstream_gene_variant	TCG	C	T	2	71	true	true	CpG	TCG	25000	0	1	5
upstream_gene_variant	TCG	C	T	2	71	true	true	CpG	TCG	30000	0	1	5
upstream_gene_variant	TCG	C	T	2	71	true	true	CpG	TCG	35000	0	1	5
upstream_gene_variant	TCG	C	T	2	71	true	true	CpG	TCG	40000	0	1	5
upstream_gene_variant	TCG	C	T	2	71	true	true	CpG	TCG	45000	0	1	5
upstream_gene_variant	TCG	C	T	2	71	true	true	CpG	TCG	50000	0	1	5
upstream_gene_variant	TCG	C	T	2	71	true	true	CpG	TCG	55000	0	1	5
upstream_gene_variant	TCG	C	T	2	71	true	true	CpG	TCG	56885	0	1	5
upstream_gene_variant	TCG	C	T	2	71	true	true	CpG	TCG	60000	0	1	5
upstream_gene_variant	TCG	C	T	2	71	true	true	CpG	TCG	65000	0	1	5
upstream_gene_variant	TCG	C	T	2	71	true	true	CpG	TCG	70000	1	2	5
upstream_gene_variant	TCG	C	T	2	71	true	true	CpG	TCG	75000	1	2	5
upstream_gene_variant	TCG	C	T	2	71	true	true	CpG	TCG	80000	1	2	5
upstream_gene_variant	TCG	C	T	2	71	true	true	CpG	TCG	85000	1	2	5
upstream_gene_variant	TCG	C	T	2	71	true	true	CpG	TCG	90000	1	2	5
upstream_gene_variant	TCG	C	T	2	71	true	true	CpG	TCG	95000	1	2	5
upstream_gene_variant	TCG	C	T	2	71	true	true	CpG	TCG	100000	1	2	5
upstream_gene_variant	TCG	C	T	2	71	true	true	CpG	TCG	110000	1	2	5
upstream_gene_variant	TCG	C	T	2	71	true	true	CpG	TCG	120000	1	2	5
upstream_gene_variant	TCG	C	T	2	71	true	true	CpG	TCG	125748	1	2	5
upstream_gene_variant	TCG	C	T	2	72	true	true	CpG	TCG	10	0	0	8
upstream_gene_variant	TCG	C	T	2	72	true	true	CpG	TCG	20	0	0	8
upstream_gene_variant	TCG	C	T	2	72	true	true	CpG	TCG	50	0	0	8
upstream_gene_variant	TCG	C	T	2	72	true	true	CpG	TCG	100	0	0	8
upstream_gene_variant	TCG	C	T	2	72	true	true	CpG	TCG	200	0	0	8
upstream_gene_variant	TCG	C	T	2	72	true	true	CpG	TCG	500	0	0	8
upstream_gene_variant	TCG	C	T	2	72	true	true	CpG	TCG	1000	0	1	8
upstream_gene_variant	TCG	C	T	2	72	true	true	CpG	TCG	2000	0	1	8
upstream_gene_variant	TCG	C	T	2	72	true	true	CpG	TCG	3070	1	2	8
upstream_gene_variant	TCG	C	T	2	72	true	true	CpG	TCG	5000	1	2	8
upstream_gene_variant	TCG	C	T	2	72	true	true	CpG	TCG	5040	1	2	8
upstream_gene_variant	TCG	C	T	2	72	true	true	CpG	TCG	8128	1	3	8
upstream_gene_variant	TCG	C	T	2	72	true	true	CpG	TCG	9197	1	3	8
upstream_gene_variant	TCG	C	T	2	72	true	true	CpG	TCG	10000	1	3	8
upstream_gene_variant	TCG	C	T	2	72	true	true	CpG	TCG	10824	1	3	8
upstream_gene_variant	TCG	C	T	2	72	true	true	CpG	TCG	15000	1	3	8
upstream_gene_variant	TCG	C	T	2	72	true	true	CpG	TCG	15308	1	3	8
upstream_gene_variant	TCG	C	T	2	72	true	true	CpG	TCG	17296	1	3	8
upstream_gene_variant	TCG	C	T	2	72	true	true	CpG	TCG	20000	1	3	8
upstream_gene_variant	TCG	C	T	2	72	true	true	CpG	TCG	25000	1	3	8
upstream_gene_variant	TCG	C	T	2	72	true	true	CpG	TCG	30000	1	3	8
upstream_gene_variant	TCG	C	T	2	72	true	true	CpG	TCG	35000	1	3	8
upstream_gene_variant	TCG	C	T	2	72	true	true	CpG	TCG	40000	0	3	8
upstream_gene_variant	TCG	C	T	2	72	true	true	CpG	TCG	45000	0	3	8
upstream_gene_variant	TCG	C	T	2	72	true	true	CpG	TCG	50000	1	4	8
upstream_gene_variant	TCG	C	T	2	72	true	true	CpG	TCG	55000	1	4	8
upstream_gene_variant	TCG	C	T	2	72	true	true	CpG	TCG	56885	1	4	8
upstream_gene_variant	TCG	C	T	2	72	true	true	CpG	TCG	60000	1	4	8
upstream_gene_variant	TCG	C	T	2	72	true	true	CpG	TCG	65000	1	4	8
upstream_gene_variant	TCG	C	T	2	72	true	true	CpG	TCG	70000	1	4	8
upstream_gene_variant	TCG	C	T	2	72	true	true	CpG	TCG	75000	1	4	8
upstream_gene_variant	TCG	C	T	2	72	true	true	CpG	TCG	80000	1	4	8
upstream_gene_variant	TCG	C	T	2	72	true	true	CpG	TCG	85000	1	4	8
upstream_gene_variant	TCG	C	T	2	72	true	true	CpG	TCG	90000	1	4	8
upstream_gene_variant	TCG	C	T	2	72	true	true	CpG	TCG	95000	1	4	8
upstream_gene_variant	TCG	C	T	2	72	true	true	CpG	TCG	100000	1	4	8
upstream_gene_variant	TCG	C	T	2	72	true	true	CpG	TCG	110000	1	4	8
upstream_gene_variant	TCG	C	T	2	72	true	true	CpG	TCG	120000	1	4	8
upstream_gene_variant	TCG	C	T	2	72	true	true	CpG	TCG	125748	1	4	8
upstream_gene_variant	TCG	C	T	2	73	true	true	CpG	TCG	10	0	0	8
upstream_gene_variant	TCG	C	T	2	73	true	true	CpG	TCG	20	0	0	8
upstream_gene_variant	TCG	C	T	2	73	true	true	CpG	TCG	50	0	0	8
upstream_gene_variant	TCG	C	T	2	73	true	true	CpG	TCG	100	0	0	8
upstream_gene_variant	TCG	C	T	2	73	true	true	CpG	TCG	200	0	0	8
upstream_gene_variant	TCG	C	T	2	73	true	true	CpG	TCG	500	0	0	8
upstream_gene_variant	TCG	C	T	2	73	true	true	CpG	TCG	1000	0	0	8
upstream_gene_variant	TCG	C	T	2	73	true	true	CpG	TCG	2000	0	0	8
upstream_gene_variant	TCG	C	T	2	73	true	true	CpG	TCG	3070	0	0	8
upstream_gene_variant	TCG	C	T	2	73	true	true	CpG	TCG	5000	0	0	8
upstream_gene_variant	TCG	C	T	2	73	true	true	CpG	TCG	5040	0	0	8
upstream_gene_variant	TCG	C	T	2	73	true	true	CpG	TCG	8128	1	1	8
upstream_gene_variant	TCG	C	T	2	73	true	true	CpG	TCG	9197	1	1	8
upstream_gene_variant	TCG	C	T	2	73	true	true	CpG	TCG	10000	1	1	8
upstream_gene_variant	TCG	C	T	2	73	true	true	CpG	TCG	10824	1	1	8
upstream_gene_variant	TCG	C	T	2	73	true	true	CpG	TCG	15000	1	1	8
upstream_gene_variant	TCG	C	T	2	73	true	true	CpG	TCG	15308	1	1	8
upstream_gene_variant	TCG	C	T	2	73	true	true	CpG	TCG	17296	2	2	8
upstream_gene_variant	TCG	C	T	2	73	true	true	CpG	TCG	20000	2	2	8
upstream_gene_variant	TCG	C	T	2	73	true	true	CpG	TCG	25000	2	2	8
upstream_gene_variant	TCG	C	T	2	73	true	true	CpG	TCG	30000	2	3	8
upstream_gene_variant	TCG	C	T	2	73	true	true	CpG	TCG	35000	3	4	8
upstream_gene_variant	TCG	C	T	2	73	true	true	CpG	TCG	40000	3	4	8
upstream_gene_variant	TCG	C	T	2	73	true	true	CpG	TCG	45000	3	4	8
upstream_gene_variant	TCG	C	T	2	73	true	true	CpG	TCG	50000	3	4	8
upstream_gene_variant	TCG	C	T	2	73	true	true	CpG	TCG	55000	2	4	8
upstream_gene_variant	TCG	C	T	2	73	true	true	CpG	TCG	56885	2	4	8
upstream_gene_variant	TCG	C	T	2	73	true	true	CpG	TCG	60000	1	4	8
upstream_gene_variant	TCG	C	T	2	73	true	true	CpG	TCG	65000	1	4	8
upstream_gene_variant	TCG	C	T	2	73	true	true	CpG	TCG	70000	1	4	8
upstream_gene_variant	TCG	C	T	2	73	true	true	CpG	TCG	75000	2	5	8
upstream_gene_variant	TCG	C	T	2	73	true	true	CpG	TCG	80000	2	5	8
upstream_gene_variant	TCG	C	T	2	73	true	true	CpG	TCG	85000	2	5	8
upstream_gene_variant	TCG	C	T	2	73	true	true	CpG	TCG	90000	2	5	8
upstream_gene_variant	TCG	C	T	2	73	true	true	CpG	TCG	95000	2	5	8
upstream_gene_variant	TCG	C	T	2	73	true	true	CpG	TCG	100000	1	5	8
upstream_gene_variant	TCG	C	T	2	73	true	true	CpG	TCG	110000	0	5	8
upstream_gene_variant	TCG	C	T	2	73	true	true	CpG	TCG	120000	0	5	8
upstream_gene_variant	TCG	C	T	2	73	true	true	CpG	TCG	125748	0	5	8
upstream_gene_variant	TCG	C	T	2	74	true	true	CpG	TCG	10	1	1	13
upstream_gene_variant	TCG	C	T	2	74	true	true	CpG	TCG	20	0	1	13
upstream_gene_variant	TCG	C	T	2	74	true	true	CpG	TCG	50	0	1	13
upstream_gene_variant	TCG	C	T	2	74	true	true	CpG	TCG	100	0	1	13
upstream_gene_variant	TCG	C	T	2	74	true	true	CpG	TCG	200	0	1	13
upstream_gene_variant	TCG	C	T	2	74	true	true	CpG	TCG	500	0	1	13
upstream_gene_variant	TCG	C	T	2	74	true	true	CpG	TCG	1000	0	1	13
upstream_gene_variant	TCG	C	T	2	74	true	true	CpG	TCG	2000	1	2	13
upstream_gene_variant	TCG	C	T	2	74	true	true	CpG	TCG	3070	1	2	13
upstream_gene_variant	TCG	C	T	2	74	true	true	CpG	TCG	5000	2	3	13
upstream_gene_variant	TCG	C	T	2	74	true	true	CpG	TCG	5040	3	4	13
upstream_gene_variant	TCG	C	T	2	74	true	true	CpG	TCG	8128	1	4	13
upstream_gene_variant	TCG	C	T	2	74	true	true	CpG	TCG	9197	1	4	13
upstream_gene_variant	TCG	C	T	2	74	true	true	CpG	TCG	10000	1	4	13
upstream_gene_variant	TCG	C	T	2	74	true	true	CpG	TCG	10824	1	4	13
upstream_gene_variant	TCG	C	T	2	74	true	true	CpG	TCG	15000	1	4	13
upstream_gene_variant	TCG	C	T	2	74	true	true	CpG	TCG	15308	1	4	13
upstream_gene_variant	TCG	C	T	2	74	true	true	CpG	TCG	17296	1	4	13
upstream_gene_variant	TCG	C	T	2	74	true	true	CpG	TCG	20000	1	4	13
upstream_gene_variant	TCG	C	T	2	74	true	true	CpG	TCG	25000	1	4	13
upstream_gene_variant	TCG	C	T	2	74	true	true	CpG	TCG	30000	1	4	13
upstream_gene_variant	TCG	C	T	2	74	true	true	CpG	TCG	35000	1	4	13
upstream_gene_variant	TCG	C	T	2	74	true	true	CpG	TCG	40000	2	5	13
upstream_gene_variant	TCG	C	T	2	74	true	true	CpG	TCG	45000	2	5	13
upstream_gene_variant	TCG	C	T	2	74	true	true	CpG	TCG	50000	2	5	13
upstream_gene_variant	TCG	C	T	2	74	true	true	CpG	TCG	55000	3	6	13
upstream_gene_variant	TCG	C	T	2	74	true	true	CpG	TCG	56885	3	6	13
upstream_gene_variant	TCG	C	T	2	74	true	true	CpG	TCG	60000	3	6	13
upstream_gene_variant	TCG	C	T	2	74	true	true	CpG	TCG	65000	3	6	13
upstream_gene_variant	TCG	C	T	2	74	true	true	CpG	TCG	70000	3	6	13
upstream_gene_variant	TCG	C	T	2	74	true	true	CpG	TCG	75000	2	6	13
upstream_gene_variant	TCG	C	T	2	74	true	true	CpG	TCG	80000	1	6	13
upstream_gene_variant	TCG	C	T	2	74	true	true	CpG	TCG	85000	1	6	13
upstream_gene_variant	TCG	C	T	2	74	true	true	CpG	TCG	90000	1	6	13
upstream_gene_variant	TCG	C	T	2	74	true	true	CpG	TCG	95000	1	6	13
upstream_gene_variant	TCG	C	T	2	74	true	true	CpG	TCG	100000	1	6	13
upstream_gene_variant	TCG	C	T	2	74	true	true	CpG	TCG	110000	0	6	13
upstream_gene_variant	TCG	C	T	2	74	true	true	CpG	TCG	120000	0	6	13
upstream_gene_variant	TCG	C	T	2	74	true	true	CpG	TCG	125748	1	7	13
upstream_gene_variant	TCG	C	T	2	75	true	true	CpG	TCG	10	0	0	5
upstream_gene_variant	TCG	C	T	2	75	true	true	CpG	TCG	20	0	0	5
upstream_gene_variant	TCG	C	T	2	75	true	true	CpG	TCG	50	0	0	5
upstream_gene_variant	TCG	C	T	2	75	true	true	CpG	TCG	100	0	0	5
upstream_gene_variant	TCG	C	T	2	75	true	true	CpG	TCG	200	0	0	5
upstream_gene_variant	TCG	C	T	2	75	true	true	CpG	TCG	500	0	0	5
upstream_gene_variant	TCG	C	T	2	75	true	true	CpG	TCG	1000	0	0	5
upstream_gene_variant	TCG	C	T	2	75	true	true	CpG	TCG	2000	1	1	5
upstream_gene_variant	TCG	C	T	2	75	true	true	CpG	TCG	3070	0	1	5
upstream_gene_variant	TCG	C	T	2	75	true	true	CpG	TCG	5000	0	1	5
upstream_gene_variant	TCG	C	T	2	75	true	true	CpG	TCG	5040	0	1	5
upstream_gene_variant	TCG	C	T	2	75	true	true	CpG	TCG	8128	0	1	5
upstream_gene_variant	TCG	C	T	2	75	true	true	CpG	TCG	9197	0	1	5
upstream_gene_variant	TCG	C	T	2	75	true	true	CpG	TCG	10000	0	1	5
upstream_gene_variant	TCG	C	T	2	75	true	true	CpG	TCG	10824	0	1	5
upstream_gene_variant	TCG	C	T	2	75	true	true	CpG	TCG	15000	0	1	5
upstream_gene_variant	TCG	C	T	2	75	true	true	CpG	TCG	15308	0	1	5
upstream_gene_variant	TCG	C	T	2	75	true	true	CpG	TCG	17296	0	1	5
upstream_gene_variant	TCG	C	T	2	75	true	true	CpG	TCG	20000	0	1	5
upstream_gene_variant	TCG	C	T	2	75	true	true	CpG	TCG	25000	0	1	5
upstream_gene_variant	TCG	C	T	2	75	true	true	CpG	TCG	30000	0	1	5
upstream_gene_variant	TCG	C	T	2	75	true	true	CpG	TCG	35000	0	1	5
upstream_gene_variant	TCG	C	T	2	75	true	true	CpG	TCG	40000	0	1	5
upstream_gene_variant	TCG	C	T	2	75	true	true	CpG	TCG	45000	0	1	5
upstream_gene_variant	TCG	C	T	2	75	true	true	CpG	TCG	50000	0	1	5
upstream_gene_variant	TCG	C	T	2	75	true	true	CpG	TCG	55000	0	1	5
upstream_gene_variant	TCG	C	T	2	75	true	true	CpG	TCG	56885	0	1	5
upstream_gene_variant	TCG	C	T	2	75	true	true	CpG	TCG	60000	0	1	5
upstream_gene_variant	TCG	C	T	2	75	true	true	CpG	TCG	65000	0	1	5
upstream_gene_variant	TCG	C	T	2	75	true	true	CpG	TCG	70000	0	1	5
upstream_gene_variant	TCG	C	T	2	75	true	true	CpG	TCG	75000	0	1	5
upstream_gene_variant	TCG	C	T	2	75	true	true	CpG	TCG	80000	0	1	5
upstream_gene_variant	TCG	C	T	2	75	true	true	CpG	TCG	85000	0	1	5
upstream_gene_variant	TCG	C	T	2	75	true	true	CpG	TCG	90000	0	1	5
upstream_gene_variant	TCG	C	T	2	75	true	true	CpG	TCG	95000	0	1	5
upstream_gene_variant	TCG	C	T	2	75	true	true	CpG	TCG	100000	0	1	5
upstream_gene_variant	TCG	C	T	2	75	true	true	CpG	TCG	110000	0	1	5
upstream_gene_variant	TCG	C	T	2	75	true	true	CpG	TCG	120000	0	1	5
upstream_gene_variant	TCG	C	T	2	75	true	true	CpG	TCG	125748	0	1	5
upstream_gene_variant	TCG	C	T	2	76	true	true	CpG	TCG	10	0	0	8
upstream_gene_variant	TCG	C	T	2	76	true	true	CpG	TCG	20	0	0	8
upstream_gene_variant	TCG	C	T	2	76	true	true	CpG	TCG	50	0	0	8
upstream_gene_variant	TCG	C	T	2	76	true	true	CpG	TCG	100	0	0	8
upstream_gene_variant	TCG	C	T	2	76	true	true	CpG	TCG	200	0	0	8
upstream_gene_variant	TCG	C	T	2	76	true	true	CpG	TCG	500	1	1	8
upstream_gene_variant	TCG	C	T	2	76	true	true	CpG	TCG	1000	1	1	8
upstream_gene_variant	TCG	C	T	2	76	true	true	CpG	TCG	2000	1	1	8
upstream_gene_variant	TCG	C	T	2	76	true	true	CpG	TCG	3070	1	1	8
upstream_gene_variant	TCG	C	T	2	76	true	true	CpG	TCG	5000	2	2	8
upstream_gene_variant	TCG	C	T	2	76	true	true	CpG	TCG	5040	2	2	8
upstream_gene_variant	TCG	C	T	2	76	true	true	CpG	TCG	8128	3	3	8
upstream_gene_variant	TCG	C	T	2	76	true	true	CpG	TCG	9197	3	3	8
upstream_gene_variant	TCG	C	T	2	76	true	true	CpG	TCG	10000	3	3	8
upstream_gene_variant	TCG	C	T	2	76	true	true	CpG	TCG	10824	2	3	8
upstream_gene_variant	TCG	C	T	2	76	true	true	CpG	TCG	15000	2	4	8
upstream_gene_variant	TCG	C	T	2	76	true	true	CpG	TCG	15308	2	4	8
upstream_gene_variant	TCG	C	T	2	76	true	true	CpG	TCG	17296	2	4	8
upstream_gene_variant	TCG	C	T	2	76	true	true	CpG	TCG	20000	2	4	8
upstream_gene_variant	TCG	C	T	2	76	true	true	CpG	TCG	25000	2	4	8
upstream_gene_variant	TCG	C	T	2	76	true	true	CpG	TCG	30000	2	4	8
upstream_gene_variant	TCG	C	T	2	76	true	true	CpG	TCG	35000	0	4	8
upstream_gene_variant	TCG	C	T	2	76	true	true	CpG	TCG	40000	0	4	8
upstream_gene_variant	TCG	C	T	2	76	true	true	CpG	TCG	45000	0	4	8
upstream_gene_variant	TCG	C	T	2	76	true	true	CpG	TCG	50000	0	4	8
upstream_gene_variant	TCG	C	T	2	76	true	true	CpG	TCG	55000	0	4	8
upstream_gene_variant	TCG	C	T	2	76	true	true	CpG	TCG	56885	1	5	8
upstream_gene_variant	TCG	C	T	2	76	true	true	CpG	TCG	60000	1	5	8
upstream_gene_variant	TCG	C	T	2	76	true	true	CpG	TCG	65000	0	5	8
upstream_gene_variant	TCG	C	T	2	76	true	true	CpG	TCG	70000	0	5	8
upstream_gene_variant	TCG	C	T	2	76	true	true	CpG	TCG	75000	0	5	8
upstream_gene_variant	TCG	C	T	2	76	true	true	CpG	TCG	80000	0	5	8
upstream_gene_variant	TCG	C	T	2	76	true	true	CpG	TCG	85000	0	5	8
upstream_gene_variant	TCG	C	T	2	76	true	true	CpG	TCG	90000	0	5	8
upstream_gene_variant	TCG	C	T	2	76	true	true	CpG	TCG	95000	0	5	8
upstream_gene_variant	TCG	C	T	2	76	true	true	CpG	TCG	100000	0	5	8
upstream_gene_variant	TCG	C	T	2	76	true	true	CpG	TCG	110000	0	5	8
upstream_gene_variant	TCG	C	T	2	76	true	true	CpG	TCG	120000	0	5	8
upstream_gene_variant	TCG	C	T	2	76	true	true	CpG	TCG	125748	0	5	8
upstream_gene_variant	TCG	C	T	2	77	true	true	CpG	TCG	10	0	0	7
upstream_gene_variant	TCG	C	T	2	77	true	true	CpG	TCG	20	0	0	7
upstream_gene_variant	TCG	C	T	2	77	true	true	CpG	TCG	50	0	0	7
upstream_gene_variant	TCG	C	T	2	77	true	true	CpG	TCG	100	0	0	7
upstream_gene_variant	TCG	C	T	2	77	true	true	CpG	TCG	200	0	0	7
upstream_gene_variant	TCG	C	T	2	77	true	true	CpG	TCG	500	0	0	7
upstream_gene_variant	TCG	C	T	2	77	true	true	CpG	TCG	1000	0	0	7
upstream_gene_variant	TCG	C	T	2	77	true	true	CpG	TCG	2000	0	0	7
upstream_gene_variant	TCG	C	T	2	77	true	true	CpG	TCG	3070	0	0	7
upstream_gene_variant	TCG	C	T	2	77	true	true	CpG	TCG	5000	1	1	7
upstream_gene_variant	TCG	C	T	2	77	true	true	CpG	TCG	5040	1	1	7
upstream_gene_variant	TCG	C	T	2	77	true	true	CpG	TCG	8128	1	1	7
upstream_gene_variant	TCG	C	T	2	77	true	true	CpG	TCG	9197	1	1	7
upstream_gene_variant	TCG	C	T	2	77	true	true	CpG	TCG	10000	2	2	7
upstream_gene_variant	TCG	C	T	2	77	true	true	CpG	TCG	10824	2	2	7
upstream_gene_variant	TCG	C	T	2	77	true	true	CpG	TCG	15000	1	2	7
upstream_gene_variant	TCG	C	T	2	77	true	true	CpG	TCG	15308	1	2	7
upstream_gene_variant	TCG	C	T	2	77	true	true	CpG	TCG	17296	1	2	7
upstream_gene_variant	TCG	C	T	2	77	true	true	CpG	TCG	20000	1	2	7
upstream_gene_variant	TCG	C	T	2	77	true	true	CpG	TCG	25000	0	2	7
upstream_gene_variant	TCG	C	T	2	77	true	true	CpG	TCG	30000	1	3	7
upstream_gene_variant	TCG	C	T	2	77	true	true	CpG	TCG	35000	2	4	7
upstream_gene_variant	TCG	C	T	2	77	true	true	CpG	TCG	40000	2	4	7
upstream_gene_variant	TCG	C	T	2	77	true	true	CpG	TCG	45000	2	4	7
upstream_gene_variant	TCG	C	T	2	77	true	true	CpG	TCG	50000	2	4	7
upstream_gene_variant	TCG	C	T	2	77	true	true	CpG	TCG	55000	2	4	7
upstream_gene_variant	TCG	C	T	2	77	true	true	CpG	TCG	56885	2	5	7
upstream_gene_variant	TCG	C	T	2	77	true	true	CpG	TCG	60000	2	5	7
upstream_gene_variant	TCG	C	T	2	77	true	true	CpG	TCG	65000	1	5	7
upstream_gene_variant	TCG	C	T	2	77	true	true	CpG	TCG	70000	1	5	7
upstream_gene_variant	TCG	C	T	2	77	true	true	CpG	TCG	75000	1	5	7
upstream_gene_variant	TCG	C	T	2	77	true	true	CpG	TCG	80000	1	5	7
upstream_gene_variant	TCG	C	T	2	77	true	true	CpG	TCG	85000	1	5	7
upstream_gene_variant	TCG	C	T	2	77	true	true	CpG	TCG	90000	1	5	7
upstream_gene_variant	TCG	C	T	2	77	true	true	CpG	TCG	95000	1	5	7
upstream_gene_variant	TCG	C	T	2	77	true	true	CpG	TCG	100000	1	5	7
upstream_gene_variant	TCG	C	T	2	77	true	true	CpG	TCG	110000	1	5	7
upstream_gene_variant	TCG	C	T	2	77	true	true	CpG	TCG	120000	1	5	7
upstream_gene_variant	TCG	C	T	2	77	true	true	CpG	TCG	125748	1	5	7
upstream_gene_variant	TCG	C	T	2	78	true	true	CpG	TCG	10	0	0	7
upstream_gene_variant	TCG	C	T	2	78	true	true	CpG	TCG	20	0	0	7
upstream_gene_variant	TCG	C	T	2	78	true	true	CpG	TCG	50	0	0	7
upstream_gene_variant	TCG	C	T	2	78	true	true	CpG	TCG	100	0	0	7
upstream_gene_variant	TCG	C	T	2	78	true	true	CpG	TCG	200	0	0	7
upstream_gene_variant	TCG	C	T	2	78	true	true	CpG	TCG	500	0	0	7
upstream_gene_variant	TCG	C	T	2	78	true	true	CpG	TCG	1000	0	0	7
upstream_gene_variant	TCG	C	T	2	78	true	true	CpG	TCG	2000	0	0	7
upstream_gene_variant	TCG	C	T	2	78	true	true	CpG	TCG	3070	0	0	7
upstream_gene_variant	TCG	C	T	2	78	true	true	CpG	TCG	5000	0	0	7
upstream_gene_variant	TCG	C	T	2	78	true	true	CpG	TCG	5040	0	0	7
upstream_gene_variant	TCG	C	T	2	78	true	true	CpG	TCG	8128	0	0	7
upstream_gene_variant	TCG	C	T	2	78	true	true	CpG	TCG	9197	0	0	7
upstream_gene_variant	TCG	C	T	2	78	true	true	CpG	TCG	10000	0	0	7
upstream_gene_variant	TCG	C	T	2	78	true	true	CpG	TCG	10824	0	0	7
upstream_gene_variant	TCG	C	T	2	78	true	true	CpG	TCG	15000	0	0	7
upstream_gene_variant	TCG	C	T	2	78	true	true	CpG	TCG	15308	1	1	7
upstream_gene_variant	TCG	C	T	2	78	true	true	CpG	TCG	17296	1	1	7
upstream_gene_variant	TCG	C	T	2	78	true	true	CpG	TCG	20000	1	1	7
upstream_gene_variant	TCG	C	T	2	78	true	true	CpG	TCG	25000	1	1	7
upstream_gene_variant	TCG	C	T	2	78	true	true	CpG	TCG	30000	2	2	7
upstream_gene_variant	TCG	C	T	2	78	true	true	CpG	TCG	35000	2	2	7
upstream_gene_variant	TCG	C	T	2	78	true	true	CpG	TCG	40000	2	2	7
upstream_gene_variant	TCG	C	T	2	78	true	true	CpG	TCG	45000	1	2	7
upstream_gene_variant	TCG	C	T	2	78	true	true	CpG	TCG	50000	1	2	7
upstream_gene_variant	TCG	C	T	2	78	true	true	CpG	TCG	55000	1	2	7
upstream_gene_variant	TCG	C	T	2	78	true	true	CpG	TCG	56885	1	2	7
upstream_gene_variant	TCG	C	T	2	78	true	true	CpG	TCG	60000	1	2	7
upstream_gene_variant	TCG	C	T	2	78	true	true	CpG	TCG	65000	1	2	7
upstream_gene_variant	TCG	C	T	2	78	true	true	CpG	TCG	70000	0	2	7
upstream_gene_variant	TCG	C	T	2	78	true	true	CpG	TCG	75000	0	2	7
upstream_gene_variant	TCG	C	T	2	78	true	true	CpG	TCG	80000	0	2	7
upstream_gene_variant	TCG	C	T	2	78	true	true	CpG	TCG	85000	0	2	7
upstream_gene_variant	TCG	C	T	2	78	true	true	CpG	TCG	90000	0	2	7
upstream_gene_variant	TCG	C	T	2	78	true	true	CpG	TCG	95000	0	2	7
upstream_gene_variant	TCG	C	T	2	78	true	true	CpG	TCG	100000	0	2	7
upstream_gene_variant	TCG	C	T	2	78	true	true	CpG	TCG	110000	0	2	7
upstream_gene_variant	TCG	C	T	2	78	true	true	CpG	TCG	120000	0	2	7
upstream_gene_variant	TCG	C	T	2	78	true	true	CpG	TCG	125748	1	3	7
upstream_gene_variant	TCG	C	T	2	79	true	true	CpG	TCG	10	0	0	7
upstream_gene_variant	TCG	C	T	2	79	true	true	CpG	TCG	20	0	0	7
upstream_gene_variant	TCG	C	T	2	79	true	true	CpG	TCG	50	0	0	7
upstream_gene_variant	TCG	C	T	2	79	true	true	CpG	TCG	100	0	0	7
upstream_gene_variant	TCG	C	T	2	79	true	true	CpG	TCG	200	0	0	7
upstream_gene_variant	TCG	C	T	2	79	true	true	CpG	TCG	500	0	0	7
upstream_gene_variant	TCG	C	T	2	79	true	true	CpG	TCG	1000	0	0	7
upstream_gene_variant	TCG	C	T	2	79	true	true	CpG	TCG	2000	0	0	7
upstream_gene_variant	TCG	C	T	2	79	true	true	CpG	TCG	3070	1	1	7
upstream_gene_variant	TCG	C	T	2	79	true	true	CpG	TCG	5000	1	1	7
upstream_gene_variant	TCG	C	T	2	79	true	true	CpG	TCG	5040	1	1	7
upstream_gene_variant	TCG	C	T	2	79	true	true	CpG	TCG	8128	1	2	7
upstream_gene_variant	TCG	C	T	2	79	true	true	CpG	TCG	9197	1	2	7
upstream_gene_variant	TCG	C	T	2	79	true	true	CpG	TCG	10000	1	2	7
upstream_gene_variant	TCG	C	T	2	79	true	true	CpG	TCG	10824	1	2	7
upstream_gene_variant	TCG	C	T	2	79	true	true	CpG	TCG	15000	0	3	7
upstream_gene_variant	TCG	C	T	2	79	true	true	CpG	TCG	15308	0	3	7
upstream_gene_variant	TCG	C	T	2	79	true	true	CpG	TCG	17296	0	3	7
upstream_gene_variant	TCG	C	T	2	79	true	true	CpG	TCG	20000	0	3	7
upstream_gene_variant	TCG	C	T	2	79	true	true	CpG	TCG	25000	0	3	7
upstream_gene_variant	TCG	C	T	2	79	true	true	CpG	TCG	30000	0	3	7
upstream_gene_variant	TCG	C	T	2	79	true	true	CpG	TCG	35000	0	3	7
upstream_gene_variant	TCG	C	T	2	79	true	true	CpG	TCG	40000	0	3	7
upstream_gene_variant	TCG	C	T	2	79	true	true	CpG	TCG	45000	0	3	7
upstream_gene_variant	TCG	C	T	2	79	true	true	CpG	TCG	50000	0	3	7
upstream_gene_variant	TCG	C	T	2	79	true	true	CpG	TCG	55000	0	3	7
upstream_gene_variant	TCG	C	T	2	79	true	true	CpG	TCG	56885	0	3	7
upstream_gene_variant	TCG	C	T	2	79	true	true	CpG	TCG	60000	0	3	7
upstream_gene_variant	TCG	C	T	2	79	true	true	CpG	TCG	65000	0	3	7
upstream_gene_variant	TCG	C	T	2	79	true	true	CpG	TCG	70000	0	3	7
upstream_gene_variant	TCG	C	T	2	79	true	true	CpG	TCG	75000	0	3	7
upstream_gene_variant	TCG	C	T	2	79	true	true	CpG	TCG	80000	0	3	7
upstream_gene_variant	TCG	C	T	2	79	true	true	CpG	TCG	85000	0	3	7
upstream_gene_variant	TCG	C	T	2	79	true	true	CpG	TCG	90000	0	3	7
upstream_gene_variant	TCG	C	T	2	79	true	true	CpG	TCG	95000	0	3	7
upstream_gene_variant	TCG	C	T	2	79	true	true	CpG	TCG	100000	0	3	7
upstream_gene_variant	TCG	C	T	2	79	true	true	CpG	TCG	110000	0	3	7
upstream_gene_variant	TCG	C	T	2	79	true	true	CpG	TCG	120000	0	3	7
upstream_gene_variant	TCG	C	T	2	79	true	true	CpG	TCG	125748	0	3	7
upstream_gene_variant	TCG	C	T	2	80	true	true	CpG	TCG	10	0	1	6
upstream_gene_variant	TCG	C	T	2	80	true	true	CpG	TCG	20	0	1	6
upstream_gene_variant	TCG	C	T	2	80	true	true	CpG	TCG	50	0	1	6
upstream_gene_variant	TCG	C	T	2	80	true	true	CpG	TCG	100	0	1	6
upstream_gene_variant	TCG	C	T	2	80	true	true	CpG	TCG	200	0	1	6
upstream_gene_variant	TCG	C	T	2	80	true	true	CpG	TCG	500	0	1	6
upstream_gene_variant	TCG	C	T	2	80	true	true	CpG	TCG	1000	0	1	6
upstream_gene_variant	TCG	C	T	2	80	true	true	CpG	TCG	2000	0	1	6
upstream_gene_variant	TCG	C	T	2	80	true	true	CpG	TCG	3070	1	2	6
upstream_gene_variant	TCG	C	T	2	80	true	true	CpG	TCG	5000	1	2	6
upstream_gene_variant	TCG	C	T	2	80	true	true	CpG	TCG	5040	1	2	6
upstream_gene_variant	TCG	C	T	2	80	true	true	CpG	TCG	8128	1	2	6
upstream_gene_variant	TCG	C	T	2	80	true	true	CpG	TCG	9197	1	2	6
upstream_gene_variant	TCG	C	T	2	80	true	true	CpG	TCG	10000	1	2	6
upstream_gene_variant	TCG	C	T	2	80	true	true	CpG	TCG	10824	1	2	6
upstream_gene_variant	TCG	C	T	2	80	true	true	CpG	TCG	15000	0	2	6
upstream_gene_variant	TCG	C	T	2	80	true	true	CpG	TCG	15308	0	2	6
upstream_gene_variant	TCG	C	T	2	80	true	true	CpG	TCG	17296	0	2	6
upstream_gene_variant	TCG	C	T	2	80	true	true	CpG	TCG	20000	0	2	6
upstream_gene_variant	TCG	C	T	2	80	true	true	CpG	TCG	25000	0	2	6
upstream_gene_variant	TCG	C	T	2	80	true	true	CpG	TCG	30000	0	2	6
upstream_gene_variant	TCG	C	T	2	80	true	true	CpG	TCG	35000	0	2	6
upstream_gene_variant	TCG	C	T	2	80	true	true	CpG	TCG	40000	0	2	6
upstream_gene_variant	TCG	C	T	2	80	true	true	CpG	TCG	45000	0	2	6
upstream_gene_variant	TCG	C	T	2	80	true	true	CpG	TCG	50000	0	2	6
upstream_gene_variant	TCG	C	T	2	80	true	true	CpG	TCG	55000	0	2	6
upstream_gene_variant	TCG	C	T	2	80	true	true	CpG	TCG	56885	0	2	6
upstream_gene_variant	TCG	C	T	2	80	true	true	CpG	TCG	60000	0	2	6
upstream_gene_variant	TCG	C	T	2	80	true	true	CpG	TCG	65000	1	3	6
upstream_gene_variant	TCG	C	T	2	80	true	true	CpG	TCG	70000	1	3	6
upstream_gene_variant	TCG	C	T	2	80	true	true	CpG	TCG	75000	1	3	6
upstream_gene_variant	TCG	C	T	2	80	true	true	CpG	TCG	80000	1	3	6
upstream_gene_variant	TCG	C	T	2	80	true	true	CpG	TCG	85000	1	3	6
upstream_gene_variant	TCG	C	T	2	80	true	true	CpG	TCG	90000	1	3	6
upstream_gene_variant	TCG	C	T	2	80	true	true	CpG	TCG	95000	1	3	6
upstream_gene_variant	TCG	C	T	2	80	true	true	CpG	TCG	100000	1	3	6
upstream_gene_variant	TCG	C	T	2	80	true	true	CpG	TCG	110000	1	3	6
upstream_gene_variant	TCG	C	T	2	80	true	true	CpG	TCG	120000	1	3	6
upstream_gene_variant	TCG	C	T	2	80	true	true	CpG	TCG	125748	1	3	6
upstream_gene_variant	TCG	C	T	2	81	true	true	CpG	TCG	10	0	0	6
upstream_gene_variant	TCG	C	T	2	81	true	true	CpG	TCG	20	0	0	6
upstream_gene_variant	TCG	C	T	2	81	true	true	CpG	TCG	50	0	0	6
upstream_gene_variant	TCG	C	T	2	81	true	true	CpG	TCG	100	0	0	6
upstream_gene_variant	TCG	C	T	2	81	true	true	CpG	TCG	200	0	0	6
upstream_gene_variant	TCG	C	T	2	81	true	true	CpG	TCG	500	0	1	6
upstream_gene_variant	TCG	C	T	2	81	true	true	CpG	TCG	1000	1	2	6
upstream_gene_variant	TCG	C	T	2	81	true	true	CpG	TCG	2000	1	2	6
upstream_gene_variant	TCG	C	T	2	81	true	true	CpG	TCG	3070	1	2	6
upstream_gene_variant	TCG	C	T	2	81	true	true	CpG	TCG	5000	1	2	6
upstream_gene_variant	TCG	C	T	2	81	true	true	CpG	TCG	5040	1	2	6
upstream_gene_variant	TCG	C	T	2	81	true	true	CpG	TCG	8128	0	2	6
upstream_gene_variant	TCG	C	T	2	81	true	true	CpG	TCG	9197	0	2	6
upstream_gene_variant	TCG	C	T	2	81	true	true	CpG	TCG	10000	0	2	6
upstream_gene_variant	TCG	C	T	2	81	true	true	CpG	TCG	10824	0	2	6
upstream_gene_variant	TCG	C	T	2	81	true	true	CpG	TCG	15000	1	3	6
upstream_gene_variant	TCG	C	T	2	81	true	true	CpG	TCG	15308	1	3	6
upstream_gene_variant	TCG	C	T	2	81	true	true	CpG	TCG	17296	1	3	6
upstream_gene_variant	TCG	C	T	2	81	true	true	CpG	TCG	20000	1	3	6
upstream_gene_variant	TCG	C	T	2	81	true	true	CpG	TCG	25000	1	3	6
upstream_gene_variant	TCG	C	T	2	81	true	true	CpG	TCG	30000	1	3	6
upstream_gene_variant	TCG	C	T	2	81	true	true	CpG	TCG	35000	1	3	6
upstream_gene_variant	TCG	C	T	2	81	true	true	CpG	TCG	40000	1	3	6
upstream_gene_variant	TCG	C	T	2	81	true	true	CpG	TCG	45000	1	3	6
upstream_gene_variant	TCG	C	T	2	81	true	true	CpG	TCG	50000	1	3	6
upstream_gene_variant	TCG	C	T	2	81	true	true	CpG	TCG	55000	0	3	6
upstream_gene_variant	TCG	C	T	2	81	true	true	CpG	TCG	56885	0	3	6
upstream_gene_variant	TCG	C	T	2	81	true	true	CpG	TCG	60000	0	3	6
upstream_gene_variant	TCG	C	T	2	81	true	true	CpG	TCG	65000	0	3	6
upstream_gene_variant	TCG	C	T	2	81	true	true	CpG	TCG	70000	0	3	6
upstream_gene_variant	TCG	C	T	2	81	true	true	CpG	TCG	75000	0	3	6
upstream_gene_variant	TCG	C	T	2	81	true	true	CpG	TCG	80000	0	3	6
upstream_gene_variant	TCG	C	T	2	81	true	true	CpG	TCG	85000	0	3	6
upstream_gene_variant	TCG	C	T	2	81	true	true	CpG	TCG	90000	0	3	6
upstream_gene_variant	TCG	C	T	2	81	true	true	CpG	TCG	95000	0	3	6
upstream_gene_variant	TCG	C	T	2	81	true	true	CpG	TCG	100000	0	3	6
upstream_gene_variant	TCG	C	T	2	81	true	true	CpG	TCG	110000	0	3	6
upstream_gene_variant	TCG	C	T	2	81	true	true	CpG	TCG	120000	0	3	6
upstream_gene_variant	TCG	C	T	2	81	true	true	CpG	TCG	125748	0	3	6
upstream_gene_variant	TCG	C	T	2	82	true	true	CpG	TCG	10	0	0	4
upstream_gene_variant	TCG	C	T	2	82	true	true	CpG	TCG	20	0	0	4
upstream_gene_variant	TCG	C	T	2	82	true	true	CpG	TCG	50	0	0	4
upstream_gene_variant	TCG	C	T	2	82	true	true	CpG	TCG	100	0	0	4
upstream_gene_variant	TCG	C	T	2	82	true	true	CpG	TCG	200	0	0	4
upstream_gene_variant	TCG	C	T	2	82	true	true	CpG	TCG	500	0	0	4
upstream_gene_variant	TCG	C	T	2	82	true	true	CpG	TCG	1000	0	0	4
upstream_gene_variant	TCG	C	T	2	82	true	true	CpG	TCG	2000	0	0	4
upstream_gene_variant	TCG	C	T	2	82	true	true	CpG	TCG	3070	0	0	4
upstream_gene_variant	TCG	C	T	2	82	true	true	CpG	TCG	5000	0	0	4
upstream_gene_variant	TCG	C	T	2	82	true	true	CpG	TCG	5040	0	0	4
upstream_gene_variant	TCG	C	T	2	82	true	true	CpG	TCG	8128	0	0	4
upstream_gene_variant	TCG	C	T	2	82	true	true	CpG	TCG	9197	0	0	4
upstream_gene_variant	TCG	C	T	2	82	true	true	CpG	TCG	10000	0	0	4
upstream_gene_variant	TCG	C	T	2	82	true	true	CpG	TCG	10824	0	0	4
upstream_gene_variant	TCG	C	T	2	82	true	true	CpG	TCG	15000	0	0	4
upstream_gene_variant	TCG	C	T	2	82	true	true	CpG	TCG	15308	0	0	4
upstream_gene_variant	TCG	C	T	2	82	true	true	CpG	TCG	17296	0	0	4
upstream_gene_variant	TCG	C	T	2	82	true	true	CpG	TCG	20000	0	0	4
upstream_gene_variant	TCG	C	T	2	82	true	true	CpG	TCG	25000	0	0	4
upstream_gene_variant	TCG	C	T	2	82	true	true	CpG	TCG	30000	0	0	4
upstream_gene_variant	TCG	C	T	2	82	true	true	CpG	TCG	35000	0	0	4
upstream_gene_variant	TCG	C	T	2	82	true	true	CpG	TCG	40000	1	1	4
upstream_gene_variant	TCG	C	T	2	82	true	true	CpG	TCG	45000	1	1	4
upstream_gene_variant	TCG	C	T	2	82	true	true	CpG	TCG	50000	1	1	4
upstream_gene_variant	TCG	C	T	2	82	true	true	CpG	TCG	55000	1	1	4
upstream_gene_variant	TCG	C	T	2	82	true	true	CpG	TCG	56885	1	1	4
upstream_gene_variant	TCG	C	T	2	82	true	true	CpG	TCG	60000	1	1	4
upstream_gene_variant	TCG	C	T	2	82	true	true	CpG	TCG	65000	1	1	4
upstream_gene_variant	TCG	C	T	2	82	true	true	CpG	TCG	70000	1	1	4
upstream_gene_variant	TCG	C	T	2	82	true	true	CpG	TCG	75000	2	2	4
upstream_gene_variant	TCG	C	T	2	82	true	true	CpG	TCG	80000	2	2	4
upstream_gene_variant	TCG	C	T	2	82	true	true	CpG	TCG	85000	2	2	4
upstream_gene_variant	TCG	C	T	2	82	true	true	CpG	TCG	90000	2	2	4
upstream_gene_variant	TCG	C	T	2	82	true	true	CpG	TCG	95000	2	2	4
upstream_gene_variant	TCG	C	T	2	82	true	true	CpG	TCG	100000	2	2	4
upstream_gene_variant	TCG	C	T	2	82	true	true	CpG	TCG	110000	2	2	4
upstream_gene_variant	TCG	C	T	2	82	true	true	CpG	TCG	120000	2	2	4
upstream_gene_variant	TCG	C	T	2	82	true	true	CpG	TCG	125748	2	2	4
upstream_gene_variant	TCG	C	T	2	83	true	true	CpG	TCG	10	0	0	8
upstream_gene_variant	TCG	C	T	2	83	true	true	CpG	TCG	20	0	0	8
upstream_gene_variant	TCG	C	T	2	83	true	true	CpG	TCG	50	0	0	8
upstream_gene_variant	TCG	C	T	2	83	true	true	CpG	TCG	100	0	0	8
upstream_gene_variant	TCG	C	T	2	83	true	true	CpG	TCG	200	0	0	8
upstream_gene_variant	TCG	C	T	2	83	true	true	CpG	TCG	500	0	0	8
upstream_gene_variant	TCG	C	T	2	83	true	true	CpG	TCG	1000	0	0	8
upstream_gene_variant	TCG	C	T	2	83	true	true	CpG	TCG	2000	0	0	8
upstream_gene_variant	TCG	C	T	2	83	true	true	CpG	TCG	3070	1	1	8
upstream_gene_variant	TCG	C	T	2	83	true	true	CpG	TCG	5000	3	3	8
upstream_gene_variant	TCG	C	T	2	83	true	true	CpG	TCG	5040	3	3	8
upstream_gene_variant	TCG	C	T	2	83	true	true	CpG	TCG	8128	2	4	8
upstream_gene_variant	TCG	C	T	2	83	true	true	CpG	TCG	9197	2	4	8
upstream_gene_variant	TCG	C	T	2	83	true	true	CpG	TCG	10000	2	4	8
upstream_gene_variant	TCG	C	T	2	83	true	true	CpG	TCG	10824	2	4	8
upstream_gene_variant	TCG	C	T	2	83	true	true	CpG	TCG	15000	3	5	8
upstream_gene_variant	TCG	C	T	2	83	true	true	CpG	TCG	15308	3	5	8
upstream_gene_variant	TCG	C	T	2	83	true	true	CpG	TCG	17296	2	5	8
upstream_gene_variant	TCG	C	T	2	83	true	true	CpG	TCG	20000	3	6	8
upstream_gene_variant	TCG	C	T	2	83	true	true	CpG	TCG	25000	3	6	8
upstream_gene_variant	TCG	C	T	2	83	true	true	CpG	TCG	30000	1	6	8
upstream_gene_variant	TCG	C	T	2	83	true	true	CpG	TCG	35000	1	6	8
upstream_gene_variant	TCG	C	T	2	83	true	true	CpG	TCG	40000	1	6	8
upstream_gene_variant	TCG	C	T	2	83	true	true	CpG	TCG	45000	1	6	8
upstream_gene_variant	TCG	C	T	2	83	true	true	CpG	TCG	50000	1	6	8
upstream_gene_variant	TCG	C	T	2	83	true	true	CpG	TCG	55000	1	6	8
upstream_gene_variant	TCG	C	T	2	83	true	true	CpG	TCG	56885	1	6	8
upstream_gene_variant	TCG	C	T	2	83	true	true	CpG	TCG	60000	1	6	8
upstream_gene_variant	TCG	C	T	2	83	true	true	CpG	TCG	65000	1	6	8
upstream_gene_variant	TCG	C	T	2	83	true	true	CpG	TCG	70000	1	6	8
upstream_gene_variant	TCG	C	T	2	83	true	true	CpG	TCG	75000	1	6	8
upstream_gene_variant	TCG	C	T	2	83	true	true	CpG	TCG	80000	1	6	8
upstream_gene_variant	TCG	C	T	2	83	true	true	CpG	TCG	85000	1	6	8
upstream_gene_variant	TCG	C	T	2	83	true	true	CpG	TCG	90000	1	6	8
upstream_gene_variant	TCG	C	T	2	83	true	true	CpG	TCG	95000	1	6	8
upstream_gene_variant	TCG	C	T	2	83	true	true	CpG	TCG	100000	1	6	8
upstream_gene_variant	TCG	C	T	2	83	true	true	CpG	TCG	110000	1	6	8
upstream_gene_variant	TCG	C	T	2	83	true	true	CpG	TCG	120000	1	6	8
upstream_gene_variant	TCG	C	T	2	83	true	true	CpG	TCG	125748	1	6	8
upstream_gene_variant	TCG	C	T	2	84	true	true	CpG	TCG	10	0	0	7
upstream_gene_variant	TCG	C	T	2	84	true	true	CpG	TCG	20	0	0	7
upstream_gene_variant	TCG	C	T	2	84	true	true	CpG	TCG	50	0	0	7
upstream_gene_variant	TCG	C	T	2	84	true	true	CpG	TCG	100	0	0	7
upstream_gene_variant	TCG	C	T	2	84	true	true	CpG	TCG	200	0	0	7
upstream_gene_variant	TCG	C	T	2	84	true	true	CpG	TCG	500	0	0	7
upstream_gene_variant	TCG	C	T	2	84	true	true	CpG	TCG	1000	0	0	7
upstream_gene_variant	TCG	C	T	2	84	true	true	CpG	TCG	2000	0	0	7
upstream_gene_variant	TCG	C	T	2	84	true	true	CpG	TCG	3070	0	0	7
upstream_gene_variant	TCG	C	T	2	84	true	true	CpG	TCG	5000	0	0	7
upstream_gene_variant	TCG	C	T	2	84	true	true	CpG	TCG	5040	0	0	7
upstream_gene_variant	TCG	C	T	2	84	true	true	CpG	TCG	8128	0	0	7
upstream_gene_variant	TCG	C	T	2	84	true	true	CpG	TCG	9197	0	1	7
upstream_gene_variant	TCG	C	T	2	84	true	true	CpG	TCG	10000	0	1	7
upstream_gene_variant	TCG	C	T	2	84	true	true	CpG	TCG	10824	0	1	7
upstream_gene_variant	TCG	C	T	2	84	true	true	CpG	TCG	15000	0	1	7
upstream_gene_variant	TCG	C	T	2	84	true	true	CpG	TCG	15308	0	1	7
upstream_gene_variant	TCG	C	T	2	84	true	true	CpG	TCG	17296	0	1	7
upstream_gene_variant	TCG	C	T	2	84	true	true	CpG	TCG	20000	0	1	7
upstream_gene_variant	TCG	C	T	2	84	true	true	CpG	TCG	25000	1	2	7
upstream_gene_variant	TCG	C	T	2	84	true	true	CpG	TCG	30000	1	2	7
upstream_gene_variant	TCG	C	T	2	84	true	true	CpG	TCG	35000	1	2	7
upstream_gene_variant	TCG	C	T	2	84	true	true	CpG	TCG	40000	1	2	7
upstream_gene_variant	TCG	C	T	2	84	true	true	CpG	TCG	45000	1	2	7
upstream_gene_variant	TCG	C	T	2	84	true	true	CpG	TCG	50000	1	2	7
upstream_gene_variant	TCG	C	T	2	84	true	true	CpG	TCG	55000	0	2	7
upstream_gene_variant	TCG	C	T	2	84	true	true	CpG	TCG	56885	0	2	7
upstream_gene_variant	TCG	C	T	2	84	true	true	CpG	TCG	60000	0	2	7
upstream_gene_variant	TCG	C	T	2	84	true	true	CpG	TCG	65000	0	2	7
upstream_gene_variant	TCG	C	T	2	84	true	true	CpG	TCG	70000	0	2	7
upstream_gene_variant	TCG	C	T	2	84	true	true	CpG	TCG	75000	0	2	7
upstream_gene_variant	TCG	C	T	2	84	true	true	CpG	TCG	80000	0	2	7
upstream_gene_variant	TCG	C	T	2	84	true	true	CpG	TCG	85000	0	2	7
upstream_gene_variant	TCG	C	T	2	84	true	true	CpG	TCG	90000	0	2	7
upstream_gene_variant	TCG	C	T	2	84	true	true	CpG	TCG	95000	1	3	7
upstream_gene_variant	TCG	C	T	2	84	true	true	CpG	TCG	100000	1	3	7
upstream_gene_variant	TCG	C	T	2	84	true	true	CpG	TCG	110000	1	3	7
upstream_gene_variant	TCG	C	T	2	84	true	true	CpG	TCG	120000	1	3	7
upstream_gene_variant	TCG	C	T	2	84	true	true	CpG	TCG	125748	0	3	7
upstream_gene_variant	TCG	C	T	2	85	true	true	CpG	TCG	10	0	0	5
upstream_gene_variant	TCG	C	T	2	85	true	true	CpG	TCG	20	0	0	5
upstream_gene_variant	TCG	C	T	2	85	true	true	CpG	TCG	50	0	0	5
upstream_gene_variant	TCG	C	T	2	85	true	true	CpG	TCG	100	0	0	5
upstream_gene_variant	TCG	C	T	2	85	true	true	CpG	TCG	200	0	0	5
upstream_gene_variant	TCG	C	T	2	85	true	true	CpG	TCG	500	0	0	5
upstream_gene_variant	TCG	C	T	2	85	true	true	CpG	TCG	1000	0	1	5
upstream_gene_variant	TCG	C	T	2	85	true	true	CpG	TCG	2000	0	1	5
upstream_gene_variant	TCG	C	T	2	85	true	true	CpG	TCG	3070	0	1	5
upstream_gene_variant	TCG	C	T	2	85	true	true	CpG	TCG	5000	0	1	5
upstream_gene_variant	TCG	C	T	2	85	true	true	CpG	TCG	5040	0	1	5
upstream_gene_variant	TCG	C	T	2	85	true	true	CpG	TCG	8128	0	1	5
upstream_gene_variant	TCG	C	T	2	85	true	true	CpG	TCG	9197	0	1	5
upstream_gene_variant	TCG	C	T	2	85	true	true	CpG	TCG	10000	0	1	5
upstream_gene_variant	TCG	C	T	2	85	true	true	CpG	TCG	10824	0	1	5
upstream_gene_variant	TCG	C	T	2	85	true	true	CpG	TCG	15000	1	3	5
upstream_gene_variant	TCG	C	T	2	85	true	true	CpG	TCG	15308	1	3	5
upstream_gene_variant	TCG	C	T	2	85	true	true	CpG	TCG	17296	1	3	5
upstream_gene_variant	TCG	C	T	2	85	true	true	CpG	TCG	20000	1	3	5
upstream_gene_variant	TCG	C	T	2	85	true	true	CpG	TCG	25000	1	3	5
upstream_gene_variant	TCG	C	T	2	85	true	true	CpG	TCG	30000	1	3	5
upstream_gene_variant	TCG	C	T	2	85	true	true	CpG	TCG	35000	1	3	5
upstream_gene_variant	TCG	C	T	2	85	true	true	CpG	TCG	40000	1	3	5
upstream_gene_variant	TCG	C	T	2	85	true	true	CpG	TCG	45000	1	3	5
upstream_gene_variant	TCG	C	T	2	85	true	true	CpG	TCG	50000	1	3	5
upstream_gene_variant	TCG	C	T	2	85	true	true	CpG	TCG	55000	1	3	5
upstream_gene_variant	TCG	C	T	2	85	true	true	CpG	TCG	56885	1	3	5
upstream_gene_variant	TCG	C	T	2	85	true	true	CpG	TCG	60000	1	3	5
upstream_gene_variant	TCG	C	T	2	85	true	true	CpG	TCG	65000	1	3	5
upstream_gene_variant	TCG	C	T	2	85	true	true	CpG	TCG	70000	1	3	5
upstream_gene_variant	TCG	C	T	2	85	true	true	CpG	TCG	75000	1	3	5
upstream_gene_variant	TCG	C	T	2	85	true	true	CpG	TCG	80000	1	3	5
upstream_gene_variant	TCG	C	T	2	85	true	true	CpG	TCG	85000	1	3	5
upstream_gene_variant	TCG	C	T	2	85	true	true	CpG	TCG	90000	1	3	5
upstream_gene_variant	TCG	C	T	2	85	true	true	CpG	TCG	95000	1	3	5
upstream_gene_variant	TCG	C	T	2	85	true	true	CpG	TCG	100000	1	3	5
upstream_gene_variant	TCG	C	T	2	85	true	true	CpG	TCG	110000	1	3	5
upstream_gene_variant	TCG	C	T	2	85	true	true	CpG	TCG	120000	1	3	5
upstream_gene_variant	TCG	C	T	2	85	true	true	CpG	TCG	125748	1	3	5
upstream_gene_variant	TCG	C	T	2	86	true	true	CpG	TCG	10	0	0	9
upstream_gene_variant	TCG	C	T	2	86	true	true	CpG	TCG	20	0	0	9
upstream_gene_variant	TCG	C	T	2	86	true	true	CpG	TCG	50	0	0	9
upstream_gene_variant	TCG	C	T	2	86	true	true	CpG	TCG	100	0	0	9
upstream_gene_variant	TCG	C	T	2	86	true	true	CpG	TCG	200	0	1	9
upstream_gene_variant	TCG	C	T	2	86	true	true	CpG	TCG	500	0	1	9
upstream_gene_variant	TCG	C	T	2	86	true	true	CpG	TCG	1000	0	1	9
upstream_gene_variant	TCG	C	T	2	86	true	true	CpG	TCG	2000	0	2	9
upstream_gene_variant	TCG	C	T	2	86	true	true	CpG	TCG	3070	0	2	9
upstream_gene_variant	TCG	C	T	2	86	true	true	CpG	TCG	5000	0	2	9
upstream_gene_variant	TCG	C	T	2	86	true	true	CpG	TCG	5040	0	2	9
upstream_gene_variant	TCG	C	T	2	86	true	true	CpG	TCG	8128	0	2	9
upstream_gene_variant	TCG	C	T	2	86	true	true	CpG	TCG	9197	0	2	9
upstream_gene_variant	TCG	C	T	2	86	true	true	CpG	TCG	10000	0	2	9
upstream_gene_variant	TCG	C	T	2	86	true	true	CpG	TCG	10824	0	2	9
upstream_gene_variant	TCG	C	T	2	86	true	true	CpG	TCG	15000	0	2	9
upstream_gene_variant	TCG	C	T	2	86	true	true	CpG	TCG	15308	0	2	9
upstream_gene_variant	TCG	C	T	2	86	true	true	CpG	TCG	17296	0	2	9
upstream_gene_variant	TCG	C	T	2	86	true	true	CpG	TCG	20000	1	3	9
upstream_gene_variant	TCG	C	T	2	86	true	true	CpG	TCG	25000	2	4	9
upstream_gene_variant	TCG	C	T	2	86	true	true	CpG	TCG	30000	3	5	9
upstream_gene_variant	TCG	C	T	2	86	true	true	CpG	TCG	35000	3	5	9
upstream_gene_variant	TCG	C	T	2	86	true	true	CpG	TCG	40000	3	5	9
upstream_gene_variant	TCG	C	T	2	86	true	true	CpG	TCG	45000	2	5	9
upstream_gene_variant	TCG	C	T	2	86	true	true	CpG	TCG	50000	1	5	9
upstream_gene_variant	TCG	C	T	2	86	true	true	CpG	TCG	55000	1	5	9
upstream_gene_variant	TCG	C	T	2	86	true	true	CpG	TCG	56885	1	5	9
upstream_gene_variant	TCG	C	T	2	86	true	true	CpG	TCG	60000	0	5	9
upstream_gene_variant	TCG	C	T	2	86	true	true	CpG	TCG	65000	0	5	9
upstream_gene_variant	TCG	C	T	2	86	true	true	CpG	TCG	70000	0	5	9
upstream_gene_variant	TCG	C	T	2	86	true	true	CpG	TCG	75000	0	5	9
upstream_gene_variant	TCG	C	T	2	86	true	true	CpG	TCG	80000	1	6	9
upstream_gene_variant	TCG	C	T	2	86	true	true	CpG	TCG	85000	1	6	9
upstream_gene_variant	TCG	C	T	2	86	true	true	CpG	TCG	90000	1	6	9
upstream_gene_variant	TCG	C	T	2	86	true	true	CpG	TCG	95000	1	6	9
upstream_gene_variant	TCG	C	T	2	86	true	true	CpG	TCG	100000	1	6	9
upstream_gene_variant	TCG	C	T	2	86	true	true	CpG	TCG	110000	1	6	9
upstream_gene_variant	TCG	C	T	2	86	true	true	CpG	TCG	120000	1	6	9
upstream_gene_variant	TCG	C	T	2	86	true	true	CpG	TCG	125748	1	6	9
upstream_gene_variant	TCG	C	T	2	87	true	true	CpG	TCG	10	0	0	9
upstream_gene_variant	TCG	C	T	2	87	true	true	CpG	TCG	20	0	0	9
upstream_gene_variant	TCG	C	T	2	87	true	true	CpG	TCG	50	0	0	9
upstream_gene_variant	TCG	C	T	2	87	true	true	CpG	TCG	100	0	0	9
upstream_gene_variant	TCG	C	T	2	87	true	true	CpG	TCG	200	0	0	9
upstream_gene_variant	TCG	C	T	2	87	true	true	CpG	TCG	500	0	0	9
upstream_gene_variant	TCG	C	T	2	87	true	true	CpG	TCG	1000	1	1	9
upstream_gene_variant	TCG	C	T	2	87	true	true	CpG	TCG	2000	1	1	9
upstream_gene_variant	TCG	C	T	2	87	true	true	CpG	TCG	3070	2	2	9
upstream_gene_variant	TCG	C	T	2	87	true	true	CpG	TCG	5000	2	2	9
upstream_gene_variant	TCG	C	T	2	87	true	true	CpG	TCG	5040	2	2	9
upstream_gene_variant	TCG	C	T	2	87	true	true	CpG	TCG	8128	2	2	9
upstream_gene_variant	TCG	C	T	2	87	true	true	CpG	TCG	9197	2	2	9
upstream_gene_variant	TCG	C	T	2	87	true	true	CpG	TCG	10000	2	2	9
upstream_gene_variant	TCG	C	T	2	87	true	true	CpG	TCG	10824	3	3	9
upstream_gene_variant	TCG	C	T	2	87	true	true	CpG	TCG	15000	3	3	9
upstream_gene_variant	TCG	C	T	2	87	true	true	CpG	TCG	15308	3	3	9
upstream_gene_variant	TCG	C	T	2	87	true	true	CpG	TCG	17296	3	3	9
upstream_gene_variant	TCG	C	T	2	87	true	true	CpG	TCG	20000	2	3	9
upstream_gene_variant	TCG	C	T	2	87	true	true	CpG	TCG	25000	1	3	9
upstream_gene_variant	TCG	C	T	2	87	true	true	CpG	TCG	30000	1	3	9
upstream_gene_variant	TCG	C	T	2	87	true	true	CpG	TCG	35000	0	3	9
upstream_gene_variant	TCG	C	T	2	87	true	true	CpG	TCG	40000	0	3	9
upstream_gene_variant	TCG	C	T	2	87	true	true	CpG	TCG	45000	0	3	9
upstream_gene_variant	TCG	C	T	2	87	true	true	CpG	TCG	50000	0	3	9
upstream_gene_variant	TCG	C	T	2	87	true	true	CpG	TCG	55000	0	3	9
upstream_gene_variant	TCG	C	T	2	87	true	true	CpG	TCG	56885	0	3	9
upstream_gene_variant	TCG	C	T	2	87	true	true	CpG	TCG	60000	0	3	9
upstream_gene_variant	TCG	C	T	2	87	true	true	CpG	TCG	65000	0	3	9
upstream_gene_variant	TCG	C	T	2	87	true	true	CpG	TCG	70000	0	3	9
upstream_gene_variant	TCG	C	T	2	87	true	true	CpG	TCG	75000	0	3	9
upstream_gene_variant	TCG	C	T	2	87	true	true	CpG	TCG	80000	0	3	9
upstream_gene_variant	TCG	C	T	2	87	true	true	CpG	TCG	85000	0	3	9
upstream_gene_variant	TCG	C	T	2	87	true	true	CpG	TCG	90000	0	3	9
upstream_gene_variant	TCG	C	T	2	87	true	true	CpG	TCG	95000	0	3	9
upstream_gene_variant	TCG	C	T	2	87	true	true	CpG	TCG	100000	0	3	9
upstream_gene_variant	TCG	C	T	2	87	true	true	CpG	TCG	110000	0	3	9
upstream_gene_variant	TCG	C	T	2	87	true	true	CpG	TCG	120000	0	3	9
upstream_gene_variant	TCG	C	T	2	87	true	true	CpG	TCG	125748	0	3	9
upstream_gene_variant	TCG	C	T	2	88	true	true	CpG	TCG	10	0	0	5
upstream_gene_variant	TCG	C	T	2	88	true	true	CpG	TCG	20	0	0	5
upstream_gene_variant	TCG	C	T	2	88	true	true	CpG	TCG	50	0	0	5
upstream_gene_variant	TCG	C	T	2	88	true	true	CpG	TCG	100	0	0	5
upstream_gene_variant	TCG	C	T	2	88	true	true	CpG	TCG	200	0	0	5
upstream_gene_variant	TCG	C	T	2	88	true	true	CpG	TCG	500	0	0	5
upstream_gene_variant	TCG	C	T	2	88	true	true	CpG	TCG	1000	0	0	5
upstream_gene_variant	TCG	C	T	2	88	true	true	CpG	TCG	2000	0	0	5
upstream_gene_variant	TCG	C	T	2	88	true	true	CpG	TCG	3070	1	1	5
upstream_gene_variant	TCG	C	T	2	88	true	true	CpG	TCG	5000	2	2	5
upstream_gene_variant	TCG	C	T	2	88	true	true	CpG	TCG	5040	2	2	5
upstream_gene_variant	TCG	C	T	2	88	true	true	CpG	TCG	8128	2	2	5
upstream_gene_variant	TCG	C	T	2	88	true	true	CpG	TCG	9197	0	2	5
upstream_gene_variant	TCG	C	T	2	88	true	true	CpG	TCG	10000	0	2	5
upstream_gene_variant	TCG	C	T	2	88	true	true	CpG	TCG	10824	0	2	5
upstream_gene_variant	TCG	C	T	2	88	true	true	CpG	TCG	15000	0	2	5
upstream_gene_variant	TCG	C	T	2	88	true	true	CpG	TCG	15308	0	2	5
upstream_gene_variant	TCG	C	T	2	88	true	true	CpG	TCG	17296	0	2	5
upstream_gene_variant	TCG	C	T	2	88	true	true	CpG	TCG	20000	0	2	5
upstream_gene_variant	TCG	C	T	2	88	true	true	CpG	TCG	25000	0	2	5
upstream_gene_variant	TCG	C	T	2	88	true	true	CpG	TCG	30000	0	2	5
upstream_gene_variant	TCG	C	T	2	88	true	true	CpG	TCG	35000	0	2	5
upstream_gene_variant	TCG	C	T	2	88	true	true	CpG	TCG	40000	0	2	5
upstream_gene_variant	TCG	C	T	2	88	true	true	CpG	TCG	45000	0	2	5
upstream_gene_variant	TCG	C	T	2	88	true	true	CpG	TCG	50000	0	2	5
upstream_gene_variant	TCG	C	T	2	88	true	true	CpG	TCG	55000	0	2	5
upstream_gene_variant	TCG	C	T	2	88	true	true	CpG	TCG	56885	0	2	5
upstream_gene_variant	TCG	C	T	2	88	true	true	CpG	TCG	60000	0	2	5
upstream_gene_variant	TCG	C	T	2	88	true	true	CpG	TCG	65000	0	2	5
upstream_gene_variant	TCG	C	T	2	88	true	true	CpG	TCG	70000	0	2	5
upstream_gene_variant	TCG	C	T	2	88	true	true	CpG	TCG	75000	0	2	5
upstream_gene_variant	TCG	C	T	2	88	true	true	CpG	TCG	80000	0	2	5
upstream_gene_variant	TCG	C	T	2	88	true	true	CpG	TCG	85000	0	2	5
upstream_gene_variant	TCG	C	T	2	88	true	true	CpG	TCG	90000	0	2	5
upstream_gene_variant	TCG	C	T	2	88	true	true	CpG	TCG	95000	0	2	5
upstream_gene_variant	TCG	C	T	2	88	true	true	CpG	TCG	100000	0	2	5
upstream_gene_variant	TCG	C	T	2	88	true	true	CpG	TCG	110000	0	2	5
upstream_gene_variant	TCG	C	T	2	88	true	true	CpG	TCG	120000	0	2	5
upstream_gene_variant	TCG	C	T	2	88	true	true	CpG	TCG	125748	0	2	5
upstream_gene_variant	TCG	C	T	2	89	true	true	CpG	TCG	10	0	0	6
upstream_gene_variant	TCG	C	T	2	89	true	true	CpG	TCG	20	0	0	6
upstream_gene_variant	TCG	C	T	2	89	true	true	CpG	TCG	50	0	0	6
upstream_gene_variant	TCG	C	T	2	89	true	true	CpG	TCG	100	0	0	6
upstream_gene_variant	TCG	C	T	2	89	true	true	CpG	TCG	200	0	0	6
upstream_gene_variant	TCG	C	T	2	89	true	true	CpG	TCG	500	0	0	6
upstream_gene_variant	TCG	C	T	2	89	true	true	CpG	TCG	1000	0	0	6
upstream_gene_variant	TCG	C	T	2	89	true	true	CpG	TCG	2000	0	0	6
upstream_gene_variant	TCG	C	T	2	89	true	true	CpG	TCG	3070	0	0	6
upstream_gene_variant	TCG	C	T	2	89	true	true	CpG	TCG	5000	0	0	6
upstream_gene_variant	TCG	C	T	2	89	true	true	CpG	TCG	5040	0	0	6
upstream_gene_variant	TCG	C	T	2	89	true	true	CpG	TCG	8128	2	2	6
upstream_gene_variant	TCG	C	T	2	89	true	true	CpG	TCG	9197	2	2	6
upstream_gene_variant	TCG	C	T	2	89	true	true	CpG	TCG	10000	2	2	6
upstream_gene_variant	TCG	C	T	2	89	true	true	CpG	TCG	10824	2	2	6
upstream_gene_variant	TCG	C	T	2	89	true	true	CpG	TCG	15000	2	2	6
upstream_gene_variant	TCG	C	T	2	89	true	true	CpG	TCG	15308	2	2	6
upstream_gene_variant	TCG	C	T	2	89	true	true	CpG	TCG	17296	2	2	6
upstream_gene_variant	TCG	C	T	2	89	true	true	CpG	TCG	20000	3	3	6
upstream_gene_variant	TCG	C	T	2	89	true	true	CpG	TCG	25000	1	3	6
upstream_gene_variant	TCG	C	T	2	89	true	true	CpG	TCG	30000	1	3	6
upstream_gene_variant	TCG	C	T	2	89	true	true	CpG	TCG	35000	1	3	6
upstream_gene_variant	TCG	C	T	2	89	true	true	CpG	TCG	40000	1	3	6
upstream_gene_variant	TCG	C	T	2	89	true	true	CpG	TCG	45000	1	3	6
upstream_gene_variant	TCG	C	T	2	89	true	true	CpG	TCG	50000	1	3	6
upstream_gene_variant	TCG	C	T	2	89	true	true	CpG	TCG	55000	1	3	6
upstream_gene_variant	TCG	C	T	2	89	true	true	CpG	TCG	56885	1	3	6
upstream_gene_variant	TCG	C	T	2	89	true	true	CpG	TCG	60000	0	3	6
upstream_gene_variant	TCG	C	T	2	89	true	true	CpG	TCG	65000	0	3	6
upstream_gene_variant	TCG	C	T	2	89	true	true	CpG	TCG	70000	0	3	6
upstream_gene_variant	TCG	C	T	2	89	true	true	CpG	TCG	75000	0	3	6
upstream_gene_variant	TCG	C	T	2	89	true	true	CpG	TCG	80000	0	3	6
upstream_gene_variant	TCG	C	T	2	89	true	true	CpG	TCG	85000	0	3	6
upstream_gene_variant	TCG	C	T	2	89	true	true	CpG	TCG	90000	0	3	6
upstream_gene_variant	TCG	C	T	2	89	true	true	CpG	TCG	95000	0	3	6
upstream_gene_variant	TCG	C	T	2	89	true	true	CpG	TCG	100000	0	3	6
upstream_gene_variant	TCG	C	T	2	89	true	true	CpG	TCG	110000	0	3	6
upstream_gene_variant	TCG	C	T	2	89	true	true	CpG	TCG	120000	0	3	6
upstream_gene_variant	TCG	C	T	2	89	true	true	CpG	TCG	125748	0	3	6
upstream_gene_variant	TCG	C	T	2	90	true	true	CpG	TCG	10	0	0	8
upstream_gene_variant	TCG	C	T	2	90	true	true	CpG	TCG	20	0	0	8
upstream_gene_variant	TCG	C	T	2	90	true	true	CpG	TCG	50	0	0	8
upstream_gene_variant	TCG	C	T	2	90	true	true	CpG	TCG	100	0	0	8
upstream_gene_variant	TCG	C	T	2	90	true	true	CpG	TCG	200	0	0	8
upstream_gene_variant	TCG	C	T	2	90	true	true	CpG	TCG	500	0	0	8
upstream_gene_variant	TCG	C	T	2	90	true	true	CpG	TCG	1000	0	0	8
upstream_gene_variant	TCG	C	T	2	90	true	true	CpG	TCG	2000	1	1	8
upstream_gene_variant	TCG	C	T	2	90	true	true	CpG	TCG	3070	2	2	8
upstream_gene_variant	TCG	C	T	2	90	true	true	CpG	TCG	5000	2	2	8
upstream_gene_variant	TCG	C	T	2	90	true	true	CpG	TCG	5040	2	2	8
upstream_gene_variant	TCG	C	T	2	90	true	true	CpG	TCG	8128	2	2	8
upstream_gene_variant	TCG	C	T	2	90	true	true	CpG	TCG	9197	2	2	8
upstream_gene_variant	TCG	C	T	2	90	true	true	CpG	TCG	10000	1	2	8
upstream_gene_variant	TCG	C	T	2	90	true	true	CpG	TCG	10824	1	2	8
upstream_gene_variant	TCG	C	T	2	90	true	true	CpG	TCG	15000	1	2	8
upstream_gene_variant	TCG	C	T	2	90	true	true	CpG	TCG	15308	1	2	8
upstream_gene_variant	TCG	C	T	2	90	true	true	CpG	TCG	17296	0	2	8
upstream_gene_variant	TCG	C	T	2	90	true	true	CpG	TCG	20000	0	2	8
upstream_gene_variant	TCG	C	T	2	90	true	true	CpG	TCG	25000	0	2	8
upstream_gene_variant	TCG	C	T	2	90	true	true	CpG	TCG	30000	0	2	8
upstream_gene_variant	TCG	C	T	2	90	true	true	CpG	TCG	35000	0	2	8
upstream_gene_variant	TCG	C	T	2	90	true	true	CpG	TCG	40000	1	3	8
upstream_gene_variant	TCG	C	T	2	90	true	true	CpG	TCG	45000	1	3	8
upstream_gene_variant	TCG	C	T	2	90	true	true	CpG	TCG	50000	1	3	8
upstream_gene_variant	TCG	C	T	2	90	true	true	CpG	TCG	55000	2	4	8
upstream_gene_variant	TCG	C	T	2	90	true	true	CpG	TCG	56885	2	4	8
upstream_gene_variant	TCG	C	T	2	90	true	true	CpG	TCG	60000	2	4	8
upstream_gene_variant	TCG	C	T	2	90	true	true	CpG	TCG	65000	2	4	8
upstream_gene_variant	TCG	C	T	2	90	true	true	CpG	TCG	70000	2	4	8
upstream_gene_variant	TCG	C	T	2	90	true	true	CpG	TCG	75000	1	4	8
upstream_gene_variant	TCG	C	T	2	90	true	true	CpG	TCG	80000	1	4	8
upstream_gene_variant	TCG	C	T	2	90	true	true	CpG	TCG	85000	0	4	8
upstream_gene_variant	TCG	C	T	2	90	true	true	CpG	TCG	90000	0	4	8
upstream_gene_variant	TCG	C	T	2	90	true	true	CpG	TCG	95000	0	4	8
upstream_gene_variant	TCG	C	T	2	90	true	true	CpG	TCG	100000	0	4	8
upstream_gene_variant	TCG	C	T	2	90	true	true	CpG	TCG	110000	0	4	8
upstream_gene_variant	TCG	C	T	2	90	true	true	CpG	TCG	120000	0	4	8
upstream_gene_variant	TCG	C	T	2	90	true	true	CpG	TCG	125748	0	4	8
upstream_gene_variant	TCG	C	T	2	91	true	true	CpG	TCG	10	0	0	5
upstream_gene_variant	TCG	C	T	2	91	true	true	CpG	TCG	20	0	0	5
upstream_gene_variant	TCG	C	T	2	91	true	true	CpG	TCG	50	0	0	5
upstream_gene_variant	TCG	C	T	2	91	true	true	CpG	TCG	100	0	0	5
upstream_gene_variant	TCG	C	T	2	91	true	true	CpG	TCG	200	0	0	5
upstream_gene_variant	TCG	C	T	2	91	true	true	CpG	TCG	500	1	1	5
upstream_gene_variant	TCG	C	T	2	91	true	true	CpG	TCG	1000	1	1	5
upstream_gene_variant	TCG	C	T	2	91	true	true	CpG	TCG	2000	2	2	5
upstream_gene_variant	TCG	C	T	2	91	true	true	CpG	TCG	3070	1	2	5
upstream_gene_variant	TCG	C	T	2	91	true	true	CpG	TCG	5000	0	2	5
upstream_gene_variant	TCG	C	T	2	91	true	true	CpG	TCG	5040	0	2	5
upstream_gene_variant	TCG	C	T	2	91	true	true	CpG	TCG	8128	0	2	5
upstream_gene_variant	TCG	C	T	2	91	true	true	CpG	TCG	9197	0	2	5
upstream_gene_variant	TCG	C	T	2	91	true	true	CpG	TCG	10000	0	2	5
upstream_gene_variant	TCG	C	T	2	91	true	true	CpG	TCG	10824	0	2	5
upstream_gene_variant	TCG	C	T	2	91	true	true	CpG	TCG	15000	1	3	5
upstream_gene_variant	TCG	C	T	2	91	true	true	CpG	TCG	15308	1	3	5
upstream_gene_variant	TCG	C	T	2	91	true	true	CpG	TCG	17296	1	3	5
upstream_gene_variant	TCG	C	T	2	91	true	true	CpG	TCG	20000	1	3	5
upstream_gene_variant	TCG	C	T	2	91	true	true	CpG	TCG	25000	1	4	5
upstream_gene_variant	TCG	C	T	2	91	true	true	CpG	TCG	30000	1	4	5
upstream_gene_variant	TCG	C	T	2	91	true	true	CpG	TCG	35000	1	4	5
upstream_gene_variant	TCG	C	T	2	91	true	true	CpG	TCG	40000	1	4	5
upstream_gene_variant	TCG	C	T	2	91	true	true	CpG	TCG	45000	1	4	5
upstream_gene_variant	TCG	C	T	2	91	true	true	CpG	TCG	50000	1	4	5
upstream_gene_variant	TCG	C	T	2	91	true	true	CpG	TCG	55000	1	4	5
upstream_gene_variant	TCG	C	T	2	91	true	true	CpG	TCG	56885	1	4	5
upstream_gene_variant	TCG	C	T	2	91	true	true	CpG	TCG	60000	1	4	5
upstream_gene_variant	TCG	C	T	2	91	true	true	CpG	TCG	65000	1	4	5
upstream_gene_variant	TCG	C	T	2	91	true	true	CpG	TCG	70000	1	4	5
upstream_gene_variant	TCG	C	T	2	91	true	true	CpG	TCG	75000	1	4	5
upstream_gene_variant	TCG	C	T	2	91	true	true	CpG	TCG	80000	1	4	5
upstream_gene_variant	TCG	C	T	2	91	true	true	CpG	TCG	85000	1	4	5
upstream_gene_variant	TCG	C	T	2	91	true	true	CpG	TCG	90000	1	4	5
upstream_gene_variant	TCG	C	T	2	91	true	true	CpG	TCG	95000	1	4	5
upstream_gene_variant	TCG	C	T	2	91	true	true	CpG	TCG	100000	1	4	5
upstream_gene_variant	TCG	C	T	2	91	true	true	CpG	TCG	110000	0	4	5
upstream_gene_variant	TCG	C	T	2	91	true	true	CpG	TCG	120000	0	4	5
upstream_gene_variant	TCG	C	T	2	91	true	true	CpG	TCG	125748	0	4	5
upstream_gene_variant	TCG	C	T	2	92	true	true	CpG	TCG	10	0	0	8
upstream_gene_variant	TCG	C	T	2	92	true	true	CpG	TCG	20	0	0	8
upstream_gene_variant	TCG	C	T	2	92	true	true	CpG	TCG	50	0	0	8
upstream_gene_variant	TCG	C	T	2	92	true	true	CpG	TCG	100	0	0	8
upstream_gene_variant	TCG	C	T	2	92	true	true	CpG	TCG	200	0	0	8
upstream_gene_variant	TCG	C	T	2	92	true	true	CpG	TCG	500	0	0	8
upstream_gene_variant	TCG	C	T	2	92	true	true	CpG	TCG	1000	1	1	8
upstream_gene_variant	TCG	C	T	2	92	true	true	CpG	TCG	2000	1	1	8
upstream_gene_variant	TCG	C	T	2	92	true	true	CpG	TCG	3070	2	2	8
upstream_gene_variant	TCG	C	T	2	92	true	true	CpG	TCG	5000	2	2	8
upstream_gene_variant	TCG	C	T	2	92	true	true	CpG	TCG	5040	2	2	8
upstream_gene_variant	TCG	C	T	2	92	true	true	CpG	TCG	8128	1	2	8
upstream_gene_variant	TCG	C	T	2	92	true	true	CpG	TCG	9197	1	2	8
upstream_gene_variant	TCG	C	T	2	92	true	true	CpG	TCG	10000	1	2	8
upstream_gene_variant	TCG	C	T	2	92	true	true	CpG	TCG	10824	1	2	8
upstream_gene_variant	TCG	C	T	2	92	true	true	CpG	TCG	15000	1	2	8
upstream_gene_variant	TCG	C	T	2	92	true	true	CpG	TCG	15308	1	2	8
upstream_gene_variant	TCG	C	T	2	92	true	true	CpG	TCG	17296	1	2	8
upstream_gene_variant	TCG	C	T	2	92	true	true	CpG	TCG	20000	1	2	8
upstream_gene_variant	TCG	C	T	2	92	true	true	CpG	TCG	25000	1	2	8
upstream_gene_variant	TCG	C	T	2	92	true	true	CpG	TCG	30000	3	4	8
upstream_gene_variant	TCG	C	T	2	92	true	true	CpG	TCG	35000	3	4	8
upstream_gene_variant	TCG	C	T	2	92	true	true	CpG	TCG	40000	1	4	8
upstream_gene_variant	TCG	C	T	2	92	true	true	CpG	TCG	45000	1	4	8
upstream_gene_variant	TCG	C	T	2	92	true	true	CpG	TCG	50000	1	4	8
upstream_gene_variant	TCG	C	T	2	92	true	true	CpG	TCG	55000	1	4	8
upstream_gene_variant	TCG	C	T	2	92	true	true	CpG	TCG	56885	1	4	8
upstream_gene_variant	TCG	C	T	2	92	true	true	CpG	TCG	60000	1	4	8
upstream_gene_variant	TCG	C	T	2	92	true	true	CpG	TCG	65000	1	4	8
upstream_gene_variant	TCG	C	T	2	92	true	true	CpG	TCG	70000	2	5	8
upstream_gene_variant	TCG	C	T	2	92	true	true	CpG	TCG	75000	1	5	8
upstream_gene_variant	TCG	C	T	2	92	true	true	CpG	TCG	80000	0	5	8
upstream_gene_variant	TCG	C	T	2	92	true	true	CpG	TCG	85000	0	5	8
upstream_gene_variant	TCG	C	T	2	92	true	true	CpG	TCG	90000	0	5	8
upstream_gene_variant	TCG	C	T	2	92	true	true	CpG	TCG	95000	0	5	8
upstream_gene_variant	TCG	C	T	2	92	true	true	CpG	TCG	100000	0	5	8
upstream_gene_variant	TCG	C	T	2	92	true	true	CpG	TCG	110000	0	5	8
upstream_gene_variant	TCG	C	T	2	92	true	true	CpG	TCG	120000	0	5	8
upstream_gene_variant	TCG	C	T	2	92	true	true	CpG	TCG	125748	0	5	8
upstream_gene_variant	TCG	C	T	2	93	true	true	CpG	TCG	10	0	0	3
upstream_gene_variant	TCG	C	T	2	93	true	true	CpG	TCG	20	0	0	3
upstream_gene_variant	TCG	C	T	2	93	true	true	CpG	TCG	50	0	0	3
upstream_gene_variant	TCG	C	T	2	93	true	true	CpG	TCG	100	0	0	3
upstream_gene_variant	TCG	C	T	2	93	true	true	CpG	TCG	200	0	0	3
upstream_gene_variant	TCG	C	T	2	93	true	true	CpG	TCG	500	0	0	3
upstream_gene_variant	TCG	C	T	2	93	true	true	CpG	TCG	1000	0	0	3
upstream_gene_variant	TCG	C	T	2	93	true	true	CpG	TCG	2000	0	0	3
upstream_gene_variant	TCG	C	T	2	93	true	true	CpG	TCG	3070	0	0	3
upstream_gene_variant	TCG	C	T	2	93	true	true	CpG	TCG	5000	0	0	3
upstream_gene_variant	TCG	C	T	2	93	true	true	CpG	TCG	5040	0	0	3
upstream_gene_variant	TCG	C	T	2	93	true	true	CpG	TCG	8128	2	2	3
upstream_gene_variant	TCG	C	T	2	93	true	true	CpG	TCG	9197	2	2	3
upstream_gene_variant	TCG	C	T	2	93	true	true	CpG	TCG	10000	2	2	3
upstream_gene_variant	TCG	C	T	2	93	true	true	CpG	TCG	10824	2	2	3
upstream_gene_variant	TCG	C	T	2	93	true	true	CpG	TCG	15000	2	2	3
upstream_gene_variant	TCG	C	T	2	93	true	true	CpG	TCG	15308	2	2	3
upstream_gene_variant	TCG	C	T	2	93	true	true	CpG	TCG	17296	1	2	3
upstream_gene_variant	TCG	C	T	2	93	true	true	CpG	TCG	20000	2	3	3
upstream_gene_variant	TCG	C	T	2	93	true	true	CpG	TCG	25000	2	3	3
upstream_gene_variant	TCG	C	T	2	93	true	true	CpG	TCG	30000	1	3	3
upstream_gene_variant	TCG	C	T	2	93	true	true	CpG	TCG	35000	1	3	3
upstream_gene_variant	TCG	C	T	2	93	true	true	CpG	TCG	40000	0	3	3
upstream_gene_variant	TCG	C	T	2	93	true	true	CpG	TCG	45000	0	3	3
upstream_gene_variant	TCG	C	T	2	93	true	true	CpG	TCG	50000	0	3	3
upstream_gene_variant	TCG	C	T	2	93	true	true	CpG	TCG	55000	0	3	3
upstream_gene_variant	TCG	C	T	2	93	true	true	CpG	TCG	56885	0	3	3
upstream_gene_variant	TCG	C	T	2	93	true	true	CpG	TCG	60000	0	3	3
upstream_gene_variant	TCG	C	T	2	93	true	true	CpG	TCG	65000	0	3	3
upstream_gene_variant	TCG	C	T	2	93	true	true	CpG	TCG	70000	0	3	3
upstream_gene_variant	TCG	C	T	2	93	true	true	CpG	TCG	75000	0	3	3
upstream_gene_variant	TCG	C	T	2	93	true	true	CpG	TCG	80000	0	3	3
upstream_gene_variant	TCG	C	T	2	93	true	true	CpG	TCG	85000	0	3	3
upstream_gene_variant	TCG	C	T	2	93	true	true	CpG	TCG	90000	0	3	3
upstream_gene_variant	TCG	C	T	2	93	true	true	CpG	TCG	95000	0	3	3
upstream_gene_variant	TCG	C	T	2	93	true	true	CpG	TCG	100000	0	3	3
upstream_gene_variant	TCG	C	T	2	93	true	true	CpG	TCG	110000	0	3	3
upstream_gene_variant	TCG	C	T	2	93	true	true	CpG	TCG	120000	0	3	3
upstream_gene_variant	TCG	C	T	2	93	true	true	CpG	TCG	125748	0	3	3
upstream_gene_variant	TCG	C	T	2	94	true	true	CpG	TCG	10	0	0	4
upstream_gene_variant	TCG	C	T	2	94	true	true	CpG	TCG	20	0	0	4
upstream_gene_variant	TCG	C	T	2	94	true	true	CpG	TCG	50	0	0	4
upstream_gene_variant	TCG	C	T	2	94	true	true	CpG	TCG	100	0	0	4
upstream_gene_variant	TCG	C	T	2	94	true	true	CpG	TCG	200	0	0	4
upstream_gene_variant	TCG	C	T	2	94	true	true	CpG	TCG	500	0	0	4
upstream_gene_variant	TCG	C	T	2	94	true	true	CpG	TCG	1000	0	0	4
upstream_gene_variant	TCG	C	T	2	94	true	true	CpG	TCG	2000	0	0	4
upstream_gene_variant	TCG	C	T	2	94	true	true	CpG	TCG	3070	0	0	4
upstream_gene_variant	TCG	C	T	2	94	true	true	CpG	TCG	5000	0	0	4
upstream_gene_variant	TCG	C	T	2	94	true	true	CpG	TCG	5040	0	0	4
upstream_gene_variant	TCG	C	T	2	94	true	true	CpG	TCG	8128	0	0	4
upstream_gene_variant	TCG	C	T	2	94	true	true	CpG	TCG	9197	0	0	4
upstream_gene_variant	TCG	C	T	2	94	true	true	CpG	TCG	10000	0	0	4
upstream_gene_variant	TCG	C	T	2	94	true	true	CpG	TCG	10824	0	0	4
upstream_gene_variant	TCG	C	T	2	94	true	true	CpG	TCG	15000	0	0	4
upstream_gene_variant	TCG	C	T	2	94	true	true	CpG	TCG	15308	0	0	4
upstream_gene_variant	TCG	C	T	2	94	true	true	CpG	TCG	17296	0	0	4
upstream_gene_variant	TCG	C	T	2	94	true	true	CpG	TCG	20000	0	0	4
upstream_gene_variant	TCG	C	T	2	94	true	true	CpG	TCG	25000	0	0	4
upstream_gene_variant	TCG	C	T	2	94	true	true	CpG	TCG	30000	0	0	4
upstream_gene_variant	TCG	C	T	2	94	true	true	CpG	TCG	35000	1	1	4
