## Supplementary Dataset 2 for "The mutational constraint spectrum quantified from variation in 141,456 humans": 531210_file05 (part 304 of 304)

worst_csq	context	ref	alt	methylation_level	coverage	transition	cpg	variant_type	variant_type_model	downsampling	singletons	observed	possible
upstream_gene_variant	TCG	C	T	2	94	true	true	CpG	TCG	40000	1	1	4
upstream_gene_variant	TCG	C	T	2	94	true	true	CpG	TCG	45000	0	1	4
upstream_gene_variant	TCG	C	T	2	94	true	true	CpG	TCG	50000	0	1	4
upstream_gene_variant	TCG	C	T	2	94	true	true	CpG	TCG	55000	0	1	4
upstream_gene_variant	TCG	C	T	2	94	true	true	CpG	TCG	56885	0	1	4
upstream_gene_variant	TCG	C	T	2	94	true	true	CpG	TCG	60000	0	1	4
upstream_gene_variant	TCG	C	T	2	94	true	true	CpG	TCG	65000	0	1	4
upstream_gene_variant	TCG	C	T	2	94	true	true	CpG	TCG	70000	0	1	4
upstream_gene_variant	TCG	C	T	2	94	true	true	CpG	TCG	75000	0	1	4
upstream_gene_variant	TCG	C	T	2	94	true	true	CpG	TCG	80000	0	1	4
upstream_gene_variant	TCG	C	T	2	94	true	true	CpG	TCG	85000	0	1	4
upstream_gene_variant	TCG	C	T	2	94	true	true	CpG	TCG	90000	0	1	4
upstream_gene_variant	TCG	C	T	2	94	true	true	CpG	TCG	95000	0	1	4
upstream_gene_variant	TCG	C	T	2	94	true	true	CpG	TCG	100000	0	1	4
upstream_gene_variant	TCG	C	T	2	94	true	true	CpG	TCG	110000	0	1	4
upstream_gene_variant	TCG	C	T	2	94	true	true	CpG	TCG	120000	0	1	4
upstream_gene_variant	TCG	C	T	2	94	true	true	CpG	TCG	125748	0	1	4
upstream_gene_variant	TCG	C	T	2	95	true	true	CpG	TCG	10	0	0	8
upstream_gene_variant	TCG	C	T	2	95	true	true	CpG	TCG	20	0	0	8
upstream_gene_variant	TCG	C	T	2	95	true	true	CpG	TCG	50	0	0	8
upstream_gene_variant	TCG	C	T	2	95	true	true	CpG	TCG	100	0	0	8
upstream_gene_variant	TCG	C	T	2	95	true	true	CpG	TCG	200	0	0	8
upstream_gene_variant	TCG	C	T	2	95	true	true	CpG	TCG	500	0	0	8
upstream_gene_variant	TCG	C	T	2	95	true	true	CpG	TCG	1000	0	0	8
upstream_gene_variant	TCG	C	T	2	95	true	true	CpG	TCG	2000	0	0	8
upstream_gene_variant	TCG	C	T	2	95	true	true	CpG	TCG	3070	0	0	8
upstream_gene_variant	TCG	C	T	2	95	true	true	CpG	TCG	5000	1	1	8
upstream_gene_variant	TCG	C	T	2	95	true	true	CpG	TCG	5040	1	1	8
upstream_gene_variant	TCG	C	T	2	95	true	true	CpG	TCG	8128	1	1	8
upstream_gene_variant	TCG	C	T	2	95	true	true	CpG	TCG	9197	1	1	8
upstream_gene_variant	TCG	C	T	2	95	true	true	CpG	TCG	10000	1	1	8
upstream_gene_variant	TCG	C	T	2	95	true	true	CpG	TCG	10824	1	1	8
upstream_gene_variant	TCG	C	T	2	95	true	true	CpG	TCG	15000	1	1	8
upstream_gene_variant	TCG	C	T	2	95	true	true	CpG	TCG	15308	1	1	8
upstream_gene_variant	TCG	C	T	2	95	true	true	CpG	TCG	17296	1	1	8
upstream_gene_variant	TCG	C	T	2	95	true	true	CpG	TCG	20000	1	1	8
upstream_gene_variant	TCG	C	T	2	95	true	true	CpG	TCG	25000	1	1	8
upstream_gene_variant	TCG	C	T	2	95	true	true	CpG	TCG	30000	1	1	8
upstream_gene_variant	TCG	C	T	2	95	true	true	CpG	TCG	35000	1	1	8
upstream_gene_variant	TCG	C	T	2	95	true	true	CpG	TCG	40000	1	1	8
upstream_gene_variant	TCG	C	T	2	95	true	true	CpG	TCG	45000	1	1	8
upstream_gene_variant	TCG	C	T	2	95	true	true	CpG	TCG	50000	1	2	8
upstream_gene_variant	TCG	C	T	2	95	true	true	CpG	TCG	55000	0	2	8
upstream_gene_variant	TCG	C	T	2	95	true	true	CpG	TCG	56885	0	2	8
upstream_gene_variant	TCG	C	T	2	95	true	true	CpG	TCG	60000	0	2	8
upstream_gene_variant	TCG	C	T	2	95	true	true	CpG	TCG	65000	1	3	8
upstream_gene_variant	TCG	C	T	2	95	true	true	CpG	TCG	70000	1	3	8
upstream_gene_variant	TCG	C	T	2	95	true	true	CpG	TCG	75000	1	3	8
upstream_gene_variant	TCG	C	T	2	95	true	true	CpG	TCG	80000	1	3	8
upstream_gene_variant	TCG	C	T	2	95	true	true	CpG	TCG	85000	1	3	8
upstream_gene_variant	TCG	C	T	2	95	true	true	CpG	TCG	90000	1	3	8
upstream_gene_variant	TCG	C	T	2	95	true	true	CpG	TCG	95000	1	3	8
upstream_gene_variant	TCG	C	T	2	95	true	true	CpG	TCG	100000	1	3	8
upstream_gene_variant	TCG	C	T	2	95	true	true	CpG	TCG	110000	1	3	8
upstream_gene_variant	TCG	C	T	2	95	true	true	CpG	TCG	120000	0	3	8
upstream_gene_variant	TCG	C	T	2	95	true	true	CpG	TCG	125748	0	3	8
upstream_gene_variant	TCG	C	T	2	96	true	true	CpG	TCG	10	0	1	6
upstream_gene_variant	TCG	C	T	2	96	true	true	CpG	TCG	20	0	1	6
upstream_gene_variant	TCG	C	T	2	96	true	true	CpG	TCG	50	0	1	6
upstream_gene_variant	TCG	C	T	2	96	true	true	CpG	TCG	100	0	1	6
upstream_gene_variant	TCG	C	T	2	96	true	true	CpG	TCG	200	0	1	6
upstream_gene_variant	TCG	C	T	2	96	true	true	CpG	TCG	500	0	1	6
upstream_gene_variant	TCG	C	T	2	96	true	true	CpG	TCG	1000	0	1	6
upstream_gene_variant	TCG	C	T	2	96	true	true	CpG	TCG	2000	1	2	6
upstream_gene_variant	TCG	C	T	2	96	true	true	CpG	TCG	3070	0	2	6
upstream_gene_variant	TCG	C	T	2	96	true	true	CpG	TCG	5000	0	2	6
upstream_gene_variant	TCG	C	T	2	96	true	true	CpG	TCG	5040	0	2	6
upstream_gene_variant	TCG	C	T	2	96	true	true	CpG	TCG	8128	0	2	6
upstream_gene_variant	TCG	C	T	2	96	true	true	CpG	TCG	9197	0	2	6
upstream_gene_variant	TCG	C	T	2	96	true	true	CpG	TCG	10000	0	2	6
upstream_gene_variant	TCG	C	T	2	96	true	true	CpG	TCG	10824	0	2	6
upstream_gene_variant	TCG	C	T	2	96	true	true	CpG	TCG	15000	1	3	6
upstream_gene_variant	TCG	C	T	2	96	true	true	CpG	TCG	15308	1	3	6
upstream_gene_variant	TCG	C	T	2	96	true	true	CpG	TCG	17296	1	3	6
upstream_gene_variant	TCG	C	T	2	96	true	true	CpG	TCG	20000	1	3	6
upstream_gene_variant	TCG	C	T	2	96	true	true	CpG	TCG	25000	1	3	6
upstream_gene_variant	TCG	C	T	2	96	true	true	CpG	TCG	30000	1	3	6
upstream_gene_variant	TCG	C	T	2	96	true	true	CpG	TCG	35000	1	3	6
upstream_gene_variant	TCG	C	T	2	96	true	true	CpG	TCG	40000	1	3	6
upstream_gene_variant	TCG	C	T	2	96	true	true	CpG	TCG	45000	2	4	6
upstream_gene_variant	TCG	C	T	2	96	true	true	CpG	TCG	50000	2	4	6
upstream_gene_variant	TCG	C	T	2	96	true	true	CpG	TCG	55000	2	4	6
upstream_gene_variant	TCG	C	T	2	96	true	true	CpG	TCG	56885	2	4	6
upstream_gene_variant	TCG	C	T	2	96	true	true	CpG	TCG	60000	2	4	6
upstream_gene_variant	TCG	C	T	2	96	true	true	CpG	TCG	65000	2	4	6
upstream_gene_variant	TCG	C	T	2	96	true	true	CpG	TCG	70000	2	4	6
upstream_gene_variant	TCG	C	T	2	96	true	true	CpG	TCG	75000	2	4	6
upstream_gene_variant	TCG	C	T	2	96	true	true	CpG	TCG	80000	2	4	6
upstream_gene_variant	TCG	C	T	2	96	true	true	CpG	TCG	85000	2	4	6
upstream_gene_variant	TCG	C	T	2	96	true	true	CpG	TCG	90000	1	4	6
upstream_gene_variant	TCG	C	T	2	96	true	true	CpG	TCG	95000	1	4	6
upstream_gene_variant	TCG	C	T	2	96	true	true	CpG	TCG	100000	1	4	6
upstream_gene_variant	TCG	C	T	2	96	true	true	CpG	TCG	110000	1	4	6
upstream_gene_variant	TCG	C	T	2	96	true	true	CpG	TCG	120000	1	4	6
upstream_gene_variant	TCG	C	T	2	96	true	true	CpG	TCG	125748	1	4	6
upstream_gene_variant	TCG	C	T	2	97	true	true	CpG	TCG	10	0	0	3
upstream_gene_variant	TCG	C	T	2	97	true	true	CpG	TCG	20	0	0	3
upstream_gene_variant	TCG	C	T	2	97	true	true	CpG	TCG	50	0	0	3
upstream_gene_variant	TCG	C	T	2	97	true	true	CpG	TCG	100	0	0	3
upstream_gene_variant	TCG	C	T	2	97	true	true	CpG	TCG	200	0	0	3
upstream_gene_variant	TCG	C	T	2	97	true	true	CpG	TCG	500	0	0	3
upstream_gene_variant	TCG	C	T	2	97	true	true	CpG	TCG	1000	0	0	3
upstream_gene_variant	TCG	C	T	2	97	true	true	CpG	TCG	2000	0	0	3
upstream_gene_variant	TCG	C	T	2	97	true	true	CpG	TCG	3070	0	0	3
upstream_gene_variant	TCG	C	T	2	97	true	true	CpG	TCG	5000	0	0	3
upstream_gene_variant	TCG	C	T	2	97	true	true	CpG	TCG	5040	0	0	3
upstream_gene_variant	TCG	C	T	2	97	true	true	CpG	TCG	8128	0	0	3
upstream_gene_variant	TCG	C	T	2	97	true	true	CpG	TCG	9197	0	0	3
upstream_gene_variant	TCG	C	T	2	97	true	true	CpG	TCG	10000	0	0	3
upstream_gene_variant	TCG	C	T	2	97	true	true	CpG	TCG	10824	0	0	3
upstream_gene_variant	TCG	C	T	2	97	true	true	CpG	TCG	15000	0	0	3
upstream_gene_variant	TCG	C	T	2	97	true	true	CpG	TCG	15308	0	0	3
upstream_gene_variant	TCG	C	T	2	97	true	true	CpG	TCG	17296	0	0	3
upstream_gene_variant	TCG	C	T	2	97	true	true	CpG	TCG	20000	0	0	3
upstream_gene_variant	TCG	C	T	2	97	true	true	CpG	TCG	25000	0	0	3
upstream_gene_variant	TCG	C	T	2	97	true	true	CpG	TCG	30000	0	0	3
upstream_gene_variant	TCG	C	T	2	97	true	true	CpG	TCG	35000	0	0	3
upstream_gene_variant	TCG	C	T	2	97	true	true	CpG	TCG	40000	0	0	3
upstream_gene_variant	TCG	C	T	2	97	true	true	CpG	TCG	45000	0	0	3
upstream_gene_variant	TCG	C	T	2	97	true	true	CpG	TCG	50000	1	1	3
upstream_gene_variant	TCG	C	T	2	97	true	true	CpG	TCG	55000	1	1	3
upstream_gene_variant	TCG	C	T	2	97	true	true	CpG	TCG	56885	1	1	3
upstream_gene_variant	TCG	C	T	2	97	true	true	CpG	TCG	60000	0	1	3
upstream_gene_variant	TCG	C	T	2	97	true	true	CpG	TCG	65000	0	1	3
upstream_gene_variant	TCG	C	T	2	97	true	true	CpG	TCG	70000	0	1	3
upstream_gene_variant	TCG	C	T	2	97	true	true	CpG	TCG	75000	0	1	3
upstream_gene_variant	TCG	C	T	2	97	true	true	CpG	TCG	80000	0	1	3
upstream_gene_variant	TCG	C	T	2	97	true	true	CpG	TCG	85000	0	1	3
upstream_gene_variant	TCG	C	T	2	97	true	true	CpG	TCG	90000	0	1	3
upstream_gene_variant	TCG	C	T	2	97	true	true	CpG	TCG	95000	0	1	3
upstream_gene_variant	TCG	C	T	2	97	true	true	CpG	TCG	100000	0	1	3
upstream_gene_variant	TCG	C	T	2	97	true	true	CpG	TCG	110000	0	1	3
upstream_gene_variant	TCG	C	T	2	97	true	true	CpG	TCG	120000	0	1	3
upstream_gene_variant	TCG	C	T	2	97	true	true	CpG	TCG	125748	0	1	3
upstream_gene_variant	TCG	C	T	2	98	true	true	CpG	TCG	10	0	0	2
upstream_gene_variant	TCG	C	T	2	98	true	true	CpG	TCG	20	0	0	2
upstream_gene_variant	TCG	C	T	2	98	true	true	CpG	TCG	50	0	0	2
upstream_gene_variant	TCG	C	T	2	98	true	true	CpG	TCG	100	0	0	2
upstream_gene_variant	TCG	C	T	2	98	true	true	CpG	TCG	200	0	0	2
upstream_gene_variant	TCG	C	T	2	98	true	true	CpG	TCG	500	0	0	2
upstream_gene_variant	TCG	C	T	2	98	true	true	CpG	TCG	1000	0	0	2
upstream_gene_variant	TCG	C	T	2	98	true	true	CpG	TCG	2000	0	0	2
upstream_gene_variant	TCG	C	T	2	98	true	true	CpG	TCG	3070	0	0	2
upstream_gene_variant	TCG	C	T	2	98	true	true	CpG	TCG	5000	0	0	2
upstream_gene_variant	TCG	C	T	2	98	true	true	CpG	TCG	5040	0	0	2
upstream_gene_variant	TCG	C	T	2	98	true	true	CpG	TCG	8128	0	0	2
upstream_gene_variant	TCG	C	T	2	98	true	true	CpG	TCG	9197	0	0	2
upstream_gene_variant	TCG	C	T	2	98	true	true	CpG	TCG	10000	0	0	2
upstream_gene_variant	TCG	C	T	2	98	true	true	CpG	TCG	10824	0	0	2
upstream_gene_variant	TCG	C	T	2	98	true	true	CpG	TCG	15000	1	1	2
upstream_gene_variant	TCG	C	T	2	98	true	true	CpG	TCG	15308	1	1	2
upstream_gene_variant	TCG	C	T	2	98	true	true	CpG	TCG	17296	0	1	2
upstream_gene_variant	TCG	C	T	2	98	true	true	CpG	TCG	20000	0	1	2
upstream_gene_variant	TCG	C	T	2	98	true	true	CpG	TCG	25000	0	1	2
upstream_gene_variant	TCG	C	T	2	98	true	true	CpG	TCG	30000	0	1	2
upstream_gene_variant	TCG	C	T	2	98	true	true	CpG	TCG	35000	0	1	2
upstream_gene_variant	TCG	C	T	2	98	true	true	CpG	TCG	40000	0	1	2
upstream_gene_variant	TCG	C	T	2	98	true	true	CpG	TCG	45000	0	1	2
upstream_gene_variant	TCG	C	T	2	98	true	true	CpG	TCG	50000	0	1	2
upstream_gene_variant	TCG	C	T	2	98	true	true	CpG	TCG	55000	0	1	2
upstream_gene_variant	TCG	C	T	2	98	true	true	CpG	TCG	56885	0	1	2
upstream_gene_variant	TCG	C	T	2	98	true	true	CpG	TCG	60000	0	1	2
upstream_gene_variant	TCG	C	T	2	98	true	true	CpG	TCG	65000	0	1	2
upstream_gene_variant	TCG	C	T	2	98	true	true	CpG	TCG	70000	0	1	2
upstream_gene_variant	TCG	C	T	2	98	true	true	CpG	TCG	75000	0	1	2
upstream_gene_variant	TCG	C	T	2	98	true	true	CpG	TCG	80000	0	1	2
upstream_gene_variant	TCG	C	T	2	98	true	true	CpG	TCG	85000	0	1	2
upstream_gene_variant	TCG	C	T	2	98	true	true	CpG	TCG	90000	0	1	2
upstream_gene_variant	TCG	C	T	2	98	true	true	CpG	TCG	95000	0	1	2
upstream_gene_variant	TCG	C	T	2	98	true	true	CpG	TCG	100000	0	1	2
upstream_gene_variant	TCG	C	T	2	98	true	true	CpG	TCG	110000	0	1	2
upstream_gene_variant	TCG	C	T	2	98	true	true	CpG	TCG	120000	0	1	2
upstream_gene_variant	TCG	C	T	2	98	true	true	CpG	TCG	125748	0	1	2
upstream_gene_variant	TCG	C	T	2	99	true	true	CpG	TCG	10	0	0	4
upstream_gene_variant	TCG	C	T	2	99	true	true	CpG	TCG	20	0	0	4
upstream_gene_variant	TCG	C	T	2	99	true	true	CpG	TCG	50	0	0	4
upstream_gene_variant	TCG	C	T	2	99	true	true	CpG	TCG	100	0	0	4
upstream_gene_variant	TCG	C	T	2	99	true	true	CpG	TCG	200	0	0	4
upstream_gene_variant	TCG	C	T	2	99	true	true	CpG	TCG	500	0	0	4
upstream_gene_variant	TCG	C	T	2	99	true	true	CpG	TCG	1000	1	1	4
upstream_gene_variant	TCG	C	T	2	99	true	true	CpG	TCG	2000	2	2	4
upstream_gene_variant	TCG	C	T	2	99	true	true	CpG	TCG	3070	1	2	4
upstream_gene_variant	TCG	C	T	2	99	true	true	CpG	TCG	5000	1	2	4
upstream_gene_variant	TCG	C	T	2	99	true	true	CpG	TCG	5040	1	2	4
upstream_gene_variant	TCG	C	T	2	99	true	true	CpG	TCG	8128	0	2	4
upstream_gene_variant	TCG	C	T	2	99	true	true	CpG	TCG	9197	0	2	4
upstream_gene_variant	TCG	C	T	2	99	true	true	CpG	TCG	10000	0	2	4
upstream_gene_variant	TCG	C	T	2	99	true	true	CpG	TCG	10824	0	2	4
upstream_gene_variant	TCG	C	T	2	99	true	true	CpG	TCG	15000	0	2	4
upstream_gene_variant	TCG	C	T	2	99	true	true	CpG	TCG	15308	0	2	4
upstream_gene_variant	TCG	C	T	2	99	true	true	CpG	TCG	17296	0	2	4
upstream_gene_variant	TCG	C	T	2	99	true	true	CpG	TCG	20000	0	2	4
upstream_gene_variant	TCG	C	T	2	99	true	true	CpG	TCG	25000	0	2	4
upstream_gene_variant	TCG	C	T	2	99	true	true	CpG	TCG	30000	0	2	4
upstream_gene_variant	TCG	C	T	2	99	true	true	CpG	TCG	35000	0	2	4
upstream_gene_variant	TCG	C	T	2	99	true	true	CpG	TCG	40000	0	2	4
upstream_gene_variant	TCG	C	T	2	99	true	true	CpG	TCG	45000	0	2	4
upstream_gene_variant	TCG	C	T	2	99	true	true	CpG	TCG	50000	0	2	4
upstream_gene_variant	TCG	C	T	2	99	true	true	CpG	TCG	55000	0	2	4
upstream_gene_variant	TCG	C	T	2	99	true	true	CpG	TCG	56885	0	2	4
upstream_gene_variant	TCG	C	T	2	99	true	true	CpG	TCG	60000	0	2	4
upstream_gene_variant	TCG	C	T	2	99	true	true	CpG	TCG	65000	0	2	4
upstream_gene_variant	TCG	C	T	2	99	true	true	CpG	TCG	70000	0	2	4
upstream_gene_variant	TCG	C	T	2	99	true	true	CpG	TCG	75000	0	2	4
upstream_gene_variant	TCG	C	T	2	99	true	true	CpG	TCG	80000	0	2	4
upstream_gene_variant	TCG	C	T	2	99	true	true	CpG	TCG	85000	0	2	4
upstream_gene_variant	TCG	C	T	2	99	true	true	CpG	TCG	90000	0	2	4
upstream_gene_variant	TCG	C	T	2	99	true	true	CpG	TCG	95000	0	2	4
upstream_gene_variant	TCG	C	T	2	99	true	true	CpG	TCG	100000	0	2	4
upstream_gene_variant	TCG	C	T	2	99	true	true	CpG	TCG	110000	0	2	4
upstream_gene_variant	TCG	C	T	2	99	true	true	CpG	TCG	120000	0	2	4
upstream_gene_variant	TCG	C	T	2	99	true	true	CpG	TCG	125748	0	2	4
upstream_gene_variant	TCG	C	T	2	100	true	true	CpG	TCG	10	2	2	127
upstream_gene_variant	TCG	C	T	2	100	true	true	CpG	TCG	20	0	2	127
upstream_gene_variant	TCG	C	T	2	100	true	true	CpG	TCG	50	0	2	127
upstream_gene_variant	TCG	C	T	2	100	true	true	CpG	TCG	100	3	5	127
upstream_gene_variant	TCG	C	T	2	100	true	true	CpG	TCG	200	3	6	127
upstream_gene_variant	TCG	C	T	2	100	true	true	CpG	TCG	500	5	9	127
upstream_gene_variant	TCG	C	T	2	100	true	true	CpG	TCG	1000	6	13	127
upstream_gene_variant	TCG	C	T	2	100	true	true	CpG	TCG	2000	6	17	127
upstream_gene_variant	TCG	C	T	2	100	true	true	CpG	TCG	3070	6	20	127
upstream_gene_variant	TCG	C	T	2	100	true	true	CpG	TCG	5000	8	23	127
upstream_gene_variant	TCG	C	T	2	100	true	true	CpG	TCG	5040	8	23	127
upstream_gene_variant	TCG	C	T	2	100	true	true	CpG	TCG	8128	7	27	127
upstream_gene_variant	TCG	C	T	2	100	true	true	CpG	TCG	9197	7	27	127
upstream_gene_variant	TCG	C	T	2	100	true	true	CpG	TCG	10000	6	27	127
upstream_gene_variant	TCG	C	T	2	100	true	true	CpG	TCG	10824	7	28	127
upstream_gene_variant	TCG	C	T	2	100	true	true	CpG	TCG	15000	9	31	127
upstream_gene_variant	TCG	C	T	2	100	true	true	CpG	TCG	15308	9	31	127
upstream_gene_variant	TCG	C	T	2	100	true	true	CpG	TCG	17296	8	31	127
upstream_gene_variant	TCG	C	T	2	100	true	true	CpG	TCG	20000	11	35	127
upstream_gene_variant	TCG	C	T	2	100	true	true	CpG	TCG	25000	14	38	127
upstream_gene_variant	TCG	C	T	2	100	true	true	CpG	TCG	30000	15	43	127
upstream_gene_variant	TCG	C	T	2	100	true	true	CpG	TCG	35000	14	45	127
upstream_gene_variant	TCG	C	T	2	100	true	true	CpG	TCG	40000	12	46	127
upstream_gene_variant	TCG	C	T	2	100	true	true	CpG	TCG	45000	11	47	127
upstream_gene_variant	TCG	C	T	2	100	true	true	CpG	TCG	50000	12	50	127
upstream_gene_variant	TCG	C	T	2	100	true	true	CpG	TCG	55000	10	50	127
upstream_gene_variant	TCG	C	T	2	100	true	true	CpG	TCG	56885	8	50	127
upstream_gene_variant	TCG	C	T	2	100	true	true	CpG	TCG	60000	11	53	127
upstream_gene_variant	TCG	C	T	2	100	true	true	CpG	TCG	65000	10	53	127
upstream_gene_variant	TCG	C	T	2	100	true	true	CpG	TCG	70000	12	56	127
upstream_gene_variant	TCG	C	T	2	100	true	true	CpG	TCG	75000	13	58	127
upstream_gene_variant	TCG	C	T	2	100	true	true	CpG	TCG	80000	13	59	127
upstream_gene_variant	TCG	C	T	2	100	true	true	CpG	TCG	85000	11	59	127
upstream_gene_variant	TCG	C	T	2	100	true	true	CpG	TCG	90000	11	59	127
upstream_gene_variant	TCG	C	T	2	100	true	true	CpG	TCG	95000	10	59	127
upstream_gene_variant	TCG	C	T	2	100	true	true	CpG	TCG	100000	10	59	127
upstream_gene_variant	TCG	C	T	2	100	true	true	CpG	TCG	110000	8	59	127
upstream_gene_variant	TCG	C	T	2	100	true	true	CpG	TCG	120000	8	60	127
upstream_gene_variant	TCG	C	T	2	100	true	true	CpG	TCG	125748	9	61	127
upstream_gene_variant	TCT	C	A	0	15	false	false	transversion	non-CpG	10	0	0	302
upstream_gene_variant	TCT	C	A	0	15	false	false	transversion	non-CpG	20	0	0	302
upstream_gene_variant	TCT	C	A	0	15	false	false	transversion	non-CpG	50	0	0	302
upstream_gene_variant	TCT	C	A	0	15	false	false	transversion	non-CpG	100	0	0	302
upstream_gene_variant	TCT	C	A	0	15	false	false	transversion	non-CpG	200	0	0	302
upstream_gene_variant	TCT	C	A	0	15	false	false	transversion	non-CpG	500	0	0	302
upstream_gene_variant	TCT	C	A	0	15	false	false	transversion	non-CpG	1000	0	0	302
upstream_gene_variant	TCT	C	A	0	15	false	false	transversion	non-CpG	2000	0	0	302
upstream_gene_variant	TCT	C	A	0	15	false	false	transversion	non-CpG	3070	0	0	302
upstream_gene_variant	TCT	C	A	0	15	false	false	transversion	non-CpG	5000	0	0	302
upstream_gene_variant	TCT	C	A	0	15	false	false	transversion	non-CpG	5040	0	0	302
upstream_gene_variant	TCT	C	A	0	15	false	false	transversion	non-CpG	8128	0	0	302
upstream_gene_variant	TCT	C	A	0	15	false	false	transversion	non-CpG	9197	0	0	302
upstream_gene_variant	TCT	C	A	0	15	false	false	transversion	non-CpG	10000	0	0	302
upstream_gene_variant	TCT	C	A	0	15	false	false	transversion	non-CpG	10824	0	0	302
upstream_gene_variant	TCT	C	A	0	15	false	false	transversion	non-CpG	15000	0	0	302
upstream_gene_variant	TCT	C	A	0	15	false	false	transversion	non-CpG	15308	0	0	302
upstream_gene_variant	TCT	C	A	0	15	false	false	transversion	non-CpG	17296	0	0	302
upstream_gene_variant	TCT	C	A	0	15	false	false	transversion	non-CpG	20000	0	0	302
upstream_gene_variant	TCT	C	A	0	15	false	false	transversion	non-CpG	25000	0	0	302
upstream_gene_variant	TCT	C	A	0	15	false	false	transversion	non-CpG	30000	1	1	302
upstream_gene_variant	TCT	C	A	0	15	false	false	transversion	non-CpG	35000	1	1	302
upstream_gene_variant	TCT	C	A	0	15	false	false	transversion	non-CpG	40000	1	1	302
upstream_gene_variant	TCT	C	A	0	15	false	false	transversion	non-CpG	45000	1	1	302
upstream_gene_variant	TCT	C	A	0	15	false	false	transversion	non-CpG	50000	1	1	302
upstream_gene_variant	TCT	C	A	0	15	false	false	transversion	non-CpG	55000	1	1	302
upstream_gene_variant	TCT	C	A	0	15	false	false	transversion	non-CpG	56885	1	1	302
upstream_gene_variant	TCT	C	A	0	15	false	false	transversion	non-CpG	60000	1	1	302
upstream_gene_variant	TCT	C	A	0	15	false	false	transversion	non-CpG	65000	1	1	302
upstream_gene_variant	TCT	C	A	0	15	false	false	transversion	non-CpG	70000	1	1	302
upstream_gene_variant	TCT	C	A	0	15	false	false	transversion	non-CpG	75000	1	1	302
upstream_gene_variant	TCT	C	A	0	15	false	false	transversion	non-CpG	80000	1	1	302
upstream_gene_variant	TCT	C	A	0	15	false	false	transversion	non-CpG	85000	1	1	302
upstream_gene_variant	TCT	C	A	0	15	false	false	transversion	non-CpG	90000	1	1	302
upstream_gene_variant	TCT	C	A	0	15	false	false	transversion	non-CpG	95000	1	1	302
upstream_gene_variant	TCT	C	A	0	15	false	false	transversion	non-CpG	100000	1	1	302
upstream_gene_variant	TCT	C	A	0	15	false	false	transversion	non-CpG	110000	1	1	302
upstream_gene_variant	TCT	C	A	0	15	false	false	transversion	non-CpG	120000	1	1	302
upstream_gene_variant	TCT	C	A	0	15	false	false	transversion	non-CpG	125748	1	1	302
upstream_gene_variant	TCT	C	A	0	18	false	false	transversion	non-CpG	10	0	0	292
upstream_gene_variant	TCT	C	A	0	18	false	false	transversion	non-CpG	20	0	0	292
upstream_gene_variant	TCT	C	A	0	18	false	false	transversion	non-CpG	50	0	0	292
upstream_gene_variant	TCT	C	A	0	18	false	false	transversion	non-CpG	100	0	0	292
upstream_gene_variant	TCT	C	A	0	18	false	false	transversion	non-CpG	200	1	1	292
upstream_gene_variant	TCT	C	A	0	18	false	false	transversion	non-CpG	500	0	1	292
upstream_gene_variant	TCT	C	A	0	18	false	false	transversion	non-CpG	1000	0	1	292
upstream_gene_variant	TCT	C	A	0	18	false	false	transversion	non-CpG	2000	0	1	292
upstream_gene_variant	TCT	C	A	0	18	false	false	transversion	non-CpG	3070	0	1	292
upstream_gene_variant	TCT	C	A	0	18	false	false	transversion	non-CpG	5000	1	2	292
upstream_gene_variant	TCT	C	A	0	18	false	false	transversion	non-CpG	5040	1	2	292
upstream_gene_variant	TCT	C	A	0	18	false	false	transversion	non-CpG	8128	1	2	292
upstream_gene_variant	TCT	C	A	0	18	false	false	transversion	non-CpG	9197	1	2	292
upstream_gene_variant	TCT	C	A	0	18	false	false	transversion	non-CpG	10000	0	2	292
upstream_gene_variant	TCT	C	A	0	18	false	false	transversion	non-CpG	10824	0	2	292
upstream_gene_variant	TCT	C	A	0	18	false	false	transversion	non-CpG	15000	0	2	292
upstream_gene_variant	TCT	C	A	0	18	false	false	transversion	non-CpG	15308	0	2	292
upstream_gene_variant	TCT	C	A	0	18	false	false	transversion	non-CpG	17296	0	2	292
upstream_gene_variant	TCT	C	A	0	18	false	false	transversion	non-CpG	20000	0	2	292
upstream_gene_variant	TCT	C	A	0	18	false	false	transversion	non-CpG	25000	0	2	292
upstream_gene_variant	TCT	C	A	0	18	false	false	transversion	non-CpG	30000	0	2	292
upstream_gene_variant	TCT	C	A	0	18	false	false	transversion	non-CpG	35000	0	2	292
upstream_gene_variant	TCT	C	A	0	18	false	false	transversion	non-CpG	40000	0	2	292
upstream_gene_variant	TCT	C	A	0	18	false	false	transversion	non-CpG	45000	0	2	292
upstream_gene_variant	TCT	C	A	0	18	false	false	transversion	non-CpG	50000	0	2	292
upstream_gene_variant	TCT	C	A	0	18	false	false	transversion	non-CpG	55000	1	3	292
upstream_gene_variant	TCT	C	A	0	18	false	false	transversion	non-CpG	56885	1	3	292
upstream_gene_variant	TCT	C	A	0	18	false	false	transversion	non-CpG	60000	1	3	292
upstream_gene_variant	TCT	C	A	0	18	false	false	transversion	non-CpG	65000	1	3	292
upstream_gene_variant	TCT	C	A	0	18	false	false	transversion	non-CpG	70000	1	3	292
upstream_gene_variant	TCT	C	A	0	18	false	false	transversion	non-CpG	75000	1	3	292
upstream_gene_variant	TCT	C	A	0	18	false	false	transversion	non-CpG	80000	1	3	292
upstream_gene_variant	TCT	C	A	0	18	false	false	transversion	non-CpG	85000	1	3	292
upstream_gene_variant	TCT	C	A	0	18	false	false	transversion	non-CpG	90000	0	3	292
upstream_gene_variant	TCT	C	A	0	18	false	false	transversion	non-CpG	95000	0	3	292
upstream_gene_variant	TCT	C	A	0	18	false	false	transversion	non-CpG	100000	0	3	292
upstream_gene_variant	TCT	C	A	0	18	false	false	transversion	non-CpG	110000	0	3	292
upstream_gene_variant	TCT	C	A	0	18	false	false	transversion	non-CpG	120000	0	3	292
upstream_gene_variant	TCT	C	A	0	18	false	false	transversion	non-CpG	125748	0	3	292
upstream_gene_variant	TCT	C	A	0	19	false	false	transversion	non-CpG	10	0	0	295
upstream_gene_variant	TCT	C	A	0	19	false	false	transversion	non-CpG	20	0	0	295
upstream_gene_variant	TCT	C	A	0	19	false	false	transversion	non-CpG	50	0	0	295
upstream_gene_variant	TCT	C	A	0	19	false	false	transversion	non-CpG	100	0	0	295
upstream_gene_variant	TCT	C	A	0	19	false	false	transversion	non-CpG	200	0	0	295
upstream_gene_variant	TCT	C	A	0	19	false	false	transversion	non-CpG	500	0	0	295
upstream_gene_variant	TCT	C	A	0	19	false	false	transversion	non-CpG	1000	0	0	295
upstream_gene_variant	TCT	C	A	0	19	false	false	transversion	non-CpG	2000	0	0	295
upstream_gene_variant	TCT	C	A	0	19	false	false	transversion	non-CpG	3070	0	0	295
upstream_gene_variant	TCT	C	A	0	19	false	false	transversion	non-CpG	5000	0	0	295
upstream_gene_variant	TCT	C	A	0	19	false	false	transversion	non-CpG	5040	0	0	295
upstream_gene_variant	TCT	C	A	0	19	false	false	transversion	non-CpG	8128	0	0	295
upstream_gene_variant	TCT	C	A	0	19	false	false	transversion	non-CpG	9197	1	1	295
upstream_gene_variant	TCT	C	A	0	19	false	false	transversion	non-CpG	10000	1	1	295
upstream_gene_variant	TCT	C	A	0	19	false	false	transversion	non-CpG	10824	1	1	295
upstream_gene_variant	TCT	C	A	0	19	false	false	transversion	non-CpG	15000	1	1	295
upstream_gene_variant	TCT	C	A	0	19	false	false	transversion	non-CpG	15308	1	1	295
upstream_gene_variant	TCT	C	A	0	19	false	false	transversion	non-CpG	17296	1	1	295
upstream_gene_variant	TCT	C	A	0	19	false	false	transversion	non-CpG	20000	1	1	295
upstream_gene_variant	TCT	C	A	0	19	false	false	transversion	non-CpG	25000	2	2	295
upstream_gene_variant	TCT	C	A	0	19	false	false	transversion	non-CpG	30000	2	2	295
upstream_gene_variant	TCT	C	A	0	19	false	false	transversion	non-CpG	35000	2	2	295
upstream_gene_variant	TCT	C	A	0	19	false	false	transversion	non-CpG	40000	3	3	295
upstream_gene_variant	TCT	C	A	0	19	false	false	transversion	non-CpG	45000	3	3	295
upstream_gene_variant	TCT	C	A	0	19	false	false	transversion	non-CpG	50000	3	3	295
upstream_gene_variant	TCT	C	A	0	19	false	false	transversion	non-CpG	55000	3	3	295
upstream_gene_variant	TCT	C	A	0	19	false	false	transversion	non-CpG	56885	3	3	295
upstream_gene_variant	TCT	C	A	0	19	false	false	transversion	non-CpG	60000	3	3	295
upstream_gene_variant	TCT	C	A	0	19	false	false	transversion	non-CpG	65000	3	3	295
upstream_gene_variant	TCT	C	A	0	19	false	false	transversion	non-CpG	70000	3	3	295
upstream_gene_variant	TCT	C	A	0	19	false	false	transversion	non-CpG	75000	3	3	295
upstream_gene_variant	TCT	C	A	0	19	false	false	transversion	non-CpG	80000	3	3	295
upstream_gene_variant	TCT	C	A	0	19	false	false	transversion	non-CpG	85000	3	3	295
upstream_gene_variant	TCT	C	A	0	19	false	false	transversion	non-CpG	90000	3	3	295
upstream_gene_variant	TCT	C	A	0	19	false	false	transversion	non-CpG	95000	3	3	295
upstream_gene_variant	TCT	C	A	0	19	false	false	transversion	non-CpG	100000	3	3	295
upstream_gene_variant	TCT	C	A	0	19	false	false	transversion	non-CpG	110000	3	3	295
upstream_gene_variant	TCT	C	A	0	19	false	false	transversion	non-CpG	120000	3	3	295
upstream_gene_variant	TCT	C	A	0	19	false	false	transversion	non-CpG	125748	3	3	295
upstream_gene_variant	TCT	C	A	0	20	false	false	transversion	non-CpG	10	0	0	273
upstream_gene_variant	TCT	C	A	0	20	false	false	transversion	non-CpG	20	0	0	273
upstream_gene_variant	TCT	C	A	0	20	false	false	transversion	non-CpG	50	0	0	273
upstream_gene_variant	TCT	C	A	0	20	false	false	transversion	non-CpG	100	0	0	273
upstream_gene_variant	TCT	C	A	0	20	false	false	transversion	non-CpG	200	0	0	273
upstream_gene_variant	TCT	C	A	0	20	false	false	transversion	non-CpG	500	0	0	273
upstream_gene_variant	TCT	C	A	0	20	false	false	transversion	non-CpG	1000	0	0	273
upstream_gene_variant	TCT	C	A	0	20	false	false	transversion	non-CpG	2000	0	0	273
upstream_gene_variant	TCT	C	A	0	20	false	false	transversion	non-CpG	3070	0	0	273
upstream_gene_variant	TCT	C	A	0	20	false	false	transversion	non-CpG	5000	0	0	273
upstream_gene_variant	TCT	C	A	0	20	false	false	transversion	non-CpG	5040	0	0	273
upstream_gene_variant	TCT	C	A	0	20	false	false	transversion	non-CpG	8128	0	0	273
upstream_gene_variant	TCT	C	A	0	20	false	false	transversion	non-CpG	9197	0	0	273
upstream_gene_variant	TCT	C	A	0	20	false	false	transversion	non-CpG	10000	0	0	273
upstream_gene_variant	TCT	C	A	0	20	false	false	transversion	non-CpG	10824	0	0	273
upstream_gene_variant	TCT	C	A	0	20	false	false	transversion	non-CpG	15000	0	0	273
upstream_gene_variant	TCT	C	A	0	20	false	false	transversion	non-CpG	15308	0	0	273
upstream_gene_variant	TCT	C	A	0	20	false	false	transversion	non-CpG	17296	0	0	273
upstream_gene_variant	TCT	C	A	0	20	false	false	transversion	non-CpG	20000	0	0	273
upstream_gene_variant	TCT	C	A	0	20	false	false	transversion	non-CpG	25000	0	0	273
upstream_gene_variant	TCT	C	A	0	20	false	false	transversion	non-CpG	30000	0	0	273
upstream_gene_variant	TCT	C	A	0	20	false	false	transversion	non-CpG	35000	0	0	273
upstream_gene_variant	TCT	C	A	0	20	false	false	transversion	non-CpG	40000	0	0	273
upstream_gene_variant	TCT	C	A	0	20	false	false	transversion	non-CpG	45000	0	0	273
upstream_gene_variant	TCT	C	A	0	20	false	false	transversion	non-CpG	50000	0	0	273
upstream_gene_variant	TCT	C	A	0	20	false	false	transversion	non-CpG	55000	0	0	273
upstream_gene_variant	TCT	C	A	0	20	false	false	transversion	non-CpG	56885	0	0	273
upstream_gene_variant	TCT	C	A	0	20	false	false	transversion	non-CpG	60000	0	0	273
upstream_gene_variant	TCT	C	A	0	20	false	false	transversion	non-CpG	65000	0	0	273
upstream_gene_variant	TCT	C	A	0	20	false	false	transversion	non-CpG	70000	0	0	273
upstream_gene_variant	TCT	C	A	0	20	false	false	transversion	non-CpG	75000	0	0	273
upstream_gene_variant	TCT	C	A	0	20	false	false	transversion	non-CpG	80000	1	1	273
upstream_gene_variant	TCT	C	A	0	20	false	false	transversion	non-CpG	85000	1	1	273
upstream_gene_variant	TCT	C	A	0	20	false	false	transversion	non-CpG	90000	1	1	273
upstream_gene_variant	TCT	C	A	0	20	false	false	transversion	non-CpG	95000	1	1	273
upstream_gene_variant	TCT	C	A	0	20	false	false	transversion	non-CpG	100000	1	1	273
upstream_gene_variant	TCT	C	A	0	20	false	false	transversion	non-CpG	110000	1	1	273
upstream_gene_variant	TCT	C	A	0	20	false	false	transversion	non-CpG	120000	1	1	273
upstream_gene_variant	TCT	C	A	0	20	false	false	transversion	non-CpG	125748	1	1	273
upstream_gene_variant	TCT	C	A	0	21	false	false	transversion	non-CpG	10	0	0	305
upstream_gene_variant	TCT	C	A	0	21	false	false	transversion	non-CpG	20	0	0	305
upstream_gene_variant	TCT	C	A	0	21	false	false	transversion	non-CpG	50	0	0	305
upstream_gene_variant	TCT	C	A	0	21	false	false	transversion	non-CpG	100	0	0	305
upstream_gene_variant	TCT	C	A	0	21	false	false	transversion	non-CpG	200	0	0	305
upstream_gene_variant	TCT	C	A	0	21	false	false	transversion	non-CpG	500	0	0	305
upstream_gene_variant	TCT	C	A	0	21	false	false	transversion	non-CpG	1000	0	0	305
upstream_gene_variant	TCT	C	A	0	21	false	false	transversion	non-CpG	2000	0	0	305
upstream_gene_variant	TCT	C	A	0	21	false	false	transversion	non-CpG	3070	0	0	305
upstream_gene_variant	TCT	C	A	0	21	false	false	transversion	non-CpG	5000	0	0	305
upstream_gene_variant	TCT	C	A	0	21	false	false	transversion	non-CpG	5040	0	0	305
upstream_gene_variant	TCT	C	A	0	21	false	false	transversion	non-CpG	8128	1	1	305
upstream_gene_variant	TCT	C	A	0	21	false	false	transversion	non-CpG	9197	1	1	305
upstream_gene_variant	TCT	C	A	0	21	false	false	transversion	non-CpG	10000	1	1	305
upstream_gene_variant	TCT	C	A	0	21	false	false	transversion	non-CpG	10824	1	1	305
upstream_gene_variant	TCT	C	A	0	21	false	false	transversion	non-CpG	15000	1	1	305
upstream_gene_variant	TCT	C	A	0	21	false	false	transversion	non-CpG	15308	1	1	305
upstream_gene_variant	TCT	C	A	0	21	false	false	transversion	non-CpG	17296	1	1	305
upstream_gene_variant	TCT	C	A	0	21	false	false	transversion	non-CpG	20000	1	1	305
upstream_gene_variant	TCT	C	A	0	21	false	false	transversion	non-CpG	25000	2	2	305
upstream_gene_variant	TCT	C	A	0	21	false	false	transversion	non-CpG	30000	2	2	305
upstream_gene_variant	TCT	C	A	0	21	false	false	transversion	non-CpG	35000	2	2	305
upstream_gene_variant	TCT	C	A	0	21	false	false	transversion	non-CpG	40000	2	2	305
upstream_gene_variant	TCT	C	A	0	21	false	false	transversion	non-CpG	45000	2	2	305
upstream_gene_variant	TCT	C	A	0	21	false	false	transversion	non-CpG	50000	3	3	305
upstream_gene_variant	TCT	C	A	0	21	false	false	transversion	non-CpG	55000	3	3	305
upstream_gene_variant	TCT	C	A	0	21	false	false	transversion	non-CpG	56885	2	3	305
upstream_gene_variant	TCT	C	A	0	21	false	false	transversion	non-CpG	60000	2	3	305
upstream_gene_variant	TCT	C	A	0	21	false	false	transversion	non-CpG	65000	2	3	305
upstream_gene_variant	TCT	C	A	0	21	false	false	transversion	non-CpG	70000	3	4	305
upstream_gene_variant	TCT	C	A	0	21	false	false	transversion	non-CpG	75000	3	4	305
upstream_gene_variant	TCT	C	A	0	21	false	false	transversion	non-CpG	80000	3	4	305
upstream_gene_variant	TCT	C	A	0	21	false	false	transversion	non-CpG	85000	3	4	305
upstream_gene_variant	TCT	C	A	0	21	false	false	transversion	non-CpG	90000	3	4	305
upstream_gene_variant	TCT	C	A	0	21	false	false	transversion	non-CpG	95000	3	4	305
upstream_gene_variant	TCT	C	A	0	21	false	false	transversion	non-CpG	100000	4	5	305
upstream_gene_variant	TCT	C	A	0	21	false	false	transversion	non-CpG	110000	4	6	305
upstream_gene_variant	TCT	C	A	0	21	false	false	transversion	non-CpG	120000	4	6	305
upstream_gene_variant	TCT	C	A	0	21	false	false	transversion	non-CpG	125748	4	6	305
upstream_gene_variant	TCT	C	A	0	22	false	false	transversion	non-CpG	10	0	0	291
upstream_gene_variant	TCT	C	A	0	22	false	false	transversion	non-CpG	20	0	0	291
upstream_gene_variant	TCT	C	A	0	22	false	false	transversion	non-CpG	50	0	0	291
upstream_gene_variant	TCT	C	A	0	22	false	false	transversion	non-CpG	100	0	0	291
upstream_gene_variant	TCT	C	A	0	22	false	false	transversion	non-CpG	200	0	0	291
upstream_gene_variant	TCT	C	A	0	22	false	false	transversion	non-CpG	500	0	0	291
upstream_gene_variant	TCT	C	A	0	22	false	false	transversion	non-CpG	1000	0	0	291
upstream_gene_variant	TCT	C	A	0	22	false	false	transversion	non-CpG	2000	1	1	291
upstream_gene_variant	TCT	C	A	0	22	false	false	transversion	non-CpG	3070	2	2	291
upstream_gene_variant	TCT	C	A	0	22	false	false	transversion	non-CpG	5000	2	2	291
upstream_gene_variant	TCT	C	A	0	22	false	false	transversion	non-CpG	5040	2	2	291
upstream_gene_variant	TCT	C	A	0	22	false	false	transversion	non-CpG	8128	2	2	291
upstream_gene_variant	TCT	C	A	0	22	false	false	transversion	non-CpG	9197	2	2	291
upstream_gene_variant	TCT	C	A	0	22	false	false	transversion	non-CpG	10000	2	2	291
upstream_gene_variant	TCT	C	A	0	22	false	false	transversion	non-CpG	10824	2	2	291
upstream_gene_variant	TCT	C	A	0	22	false	false	transversion	non-CpG	15000	2	2	291
upstream_gene_variant	TCT	C	A	0	22	false	false	transversion	non-CpG	15308	2	2	291
upstream_gene_variant	TCT	C	A	0	22	false	false	transversion	non-CpG	17296	3	3	291
upstream_gene_variant	TCT	C	A	0	22	false	false	transversion	non-CpG	20000	2	3	291
upstream_gene_variant	TCT	C	A	0	22	false	false	transversion	non-CpG	25000	2	3	291
upstream_gene_variant	TCT	C	A	0	22	false	false	transversion	non-CpG	30000	1	3	291
upstream_gene_variant	TCT	C	A	0	22	false	false	transversion	non-CpG	35000	1	3	291
upstream_gene_variant	TCT	C	A	0	22	false	false	transversion	non-CpG	40000	1	3	291
upstream_gene_variant	TCT	C	A	0	22	false	false	transversion	non-CpG	45000	1	3	291
upstream_gene_variant	TCT	C	A	0	22	false	false	transversion	non-CpG	50000	1	3	291
upstream_gene_variant	TCT	C	A	0	22	false	false	transversion	non-CpG	55000	1	3	291
upstream_gene_variant	TCT	C	A	0	22	false	false	transversion	non-CpG	56885	2	4	291
upstream_gene_variant	TCT	C	A	0	22	false	false	transversion	non-CpG	60000	2	4	291
upstream_gene_variant	TCT	C	A	0	22	false	false	transversion	non-CpG	65000	2	4	291
upstream_gene_variant	TCT	C	A	0	22	false	false	transversion	non-CpG	70000	2	4	291
upstream_gene_variant	TCT	C	A	0	22	false	false	transversion	non-CpG	75000	2	4	291
upstream_gene_variant	TCT	C	A	0	22	false	false	transversion	non-CpG	80000	2	4	291
upstream_gene_variant	TCT	C	A	0	22	false	false	transversion	non-CpG	85000	1	5	291
upstream_gene_variant	TCT	C	A	0	22	false	false	transversion	non-CpG	90000	1	5	291
upstream_gene_variant	TCT	C	A	0	22	false	false	transversion	non-CpG	95000	1	5	291
upstream_gene_variant	TCT	C	A	0	22	false	false	transversion	non-CpG	100000	1	5	291
upstream_gene_variant	TCT	C	A	0	22	false	false	transversion	non-CpG	110000	1	5	291
upstream_gene_variant	TCT	C	A	0	22	false	false	transversion	non-CpG	120000	3	7	291
upstream_gene_variant	TCT	C	A	0	22	false	false	transversion	non-CpG	125748	4	8	291
upstream_gene_variant	TCT	C	A	0	23	false	false	transversion	non-CpG	10	0	0	307
upstream_gene_variant	TCT	C	A	0	23	false	false	transversion	non-CpG	20	0	0	307
upstream_gene_variant	TCT	C	A	0	23	false	false	transversion	non-CpG	50	0	0	307
upstream_gene_variant	TCT	C	A	0	23	false	false	transversion	non-CpG	100	0	0	307
upstream_gene_variant	TCT	C	A	0	23	false	false	transversion	non-CpG	200	0	0	307
upstream_gene_variant	TCT	C	A	0	23	false	false	transversion	non-CpG	500	0	0	307
upstream_gene_variant	TCT	C	A	0	23	false	false	transversion	non-CpG	1000	0	0	307
upstream_gene_variant	TCT	C	A	0	23	false	false	transversion	non-CpG	2000	0	0	307
upstream_gene_variant	TCT	C	A	0	23	false	false	transversion	non-CpG	3070	0	0	307
upstream_gene_variant	TCT	C	A	0	23	false	false	transversion	non-CpG	5000	0	0	307
upstream_gene_variant	TCT	C	A	0	23	false	false	transversion	non-CpG	5040	0	0	307
upstream_gene_variant	TCT	C	A	0	23	false	false	transversion	non-CpG	8128	1	1	307
upstream_gene_variant	TCT	C	A	0	23	false	false	transversion	non-CpG	9197	1	1	307
upstream_gene_variant	TCT	C	A	0	23	false	false	transversion	non-CpG	10000	1	1	307
upstream_gene_variant	TCT	C	A	0	23	false	false	transversion	non-CpG	10824	1	1	307
upstream_gene_variant	TCT	C	A	0	23	false	false	transversion	non-CpG	15000	1	1	307
upstream_gene_variant	TCT	C	A	0	23	false	false	transversion	non-CpG	15308	1	1	307
upstream_gene_variant	TCT	C	A	0	23	false	false	transversion	non-CpG	17296	1	1	307
upstream_gene_variant	TCT	C	A	0	23	false	false	transversion	non-CpG	20000	0	1	307
upstream_gene_variant	TCT	C	A	0	23	false	false	transversion	non-CpG	25000	0	1	307
upstream_gene_variant	TCT	C	A	0	23	false	false	transversion	non-CpG	30000	0	1	307
upstream_gene_variant	TCT	C	A	0	23	false	false	transversion	non-CpG	35000	0	1	307
upstream_gene_variant	TCT	C	A	0	23	false	false	transversion	non-CpG	40000	0	1	307
upstream_gene_variant	TCT	C	A	0	23	false	false	transversion	non-CpG	45000	1	2	307
upstream_gene_variant	TCT	C	A	0	23	false	false	transversion	non-CpG	50000	1	2	307
upstream_gene_variant	TCT	C	A	0	23	false	false	transversion	non-CpG	55000	2	3	307
upstream_gene_variant	TCT	C	A	0	23	false	false	transversion	non-CpG	56885	2	3	307
upstream_gene_variant	TCT	C	A	0	23	false	false	transversion	non-CpG	60000	2	3	307
upstream_gene_variant	TCT	C	A	0	23	false	false	transversion	non-CpG	65000	2	3	307
upstream_gene_variant	TCT	C	A	0	23	false	false	transversion	non-CpG	70000	2	3	307
upstream_gene_variant	TCT	C	A	0	23	false	false	transversion	non-CpG	75000	2	3	307
upstream_gene_variant	TCT	C	A	0	23	false	false	transversion	non-CpG	80000	2	3	307
upstream_gene_variant	TCT	C	A	0	23	false	false	transversion	non-CpG	85000	3	4	307
upstream_gene_variant	TCT	C	A	0	23	false	false	transversion	non-CpG	90000	3	4	307
upstream_gene_variant	TCT	C	A	0	23	false	false	transversion	non-CpG	95000	3	4	307
upstream_gene_variant	TCT	C	A	0	23	false	false	transversion	non-CpG	100000	3	4	307
upstream_gene_variant	TCT	C	A	0	23	false	false	transversion	non-CpG	110000	3	4	307
upstream_gene_variant	TCT	C	A	0	23	false	false	transversion	non-CpG	120000	3	4	307
upstream_gene_variant	TCT	C	A	0	23	false	false	transversion	non-CpG	125748	3	4	307
upstream_gene_variant	TCT	C	A	0	24	false	false	transversion	non-CpG	10	0	0	285
upstream_gene_variant	TCT	C	A	0	24	false	false	transversion	non-CpG	20	0	0	285
upstream_gene_variant	TCT	C	A	0	24	false	false	transversion	non-CpG	50	0	0	285
upstream_gene_variant	TCT	C	A	0	24	false	false	transversion	non-CpG	100	0	0	285
upstream_gene_variant	TCT	C	A	0	24	false	false	transversion	non-CpG	200	0	0	285
upstream_gene_variant	TCT	C	A	0	24	false	false	transversion	non-CpG	500	0	0	285
upstream_gene_variant	TCT	C	A	0	24	false	false	transversion	non-CpG	1000	0	0	285
upstream_gene_variant	TCT	C	A	0	24	false	false	transversion	non-CpG	2000	1	2	285
upstream_gene_variant	TCT	C	A	0	24	false	false	transversion	non-CpG	3070	1	2	285
upstream_gene_variant	TCT	C	A	0	24	false	false	transversion	non-CpG	5000	1	2	285
upstream_gene_variant	TCT	C	A	0	24	false	false	transversion	non-CpG	5040	1	2	285
upstream_gene_variant	TCT	C	A	0	24	false	false	transversion	non-CpG	8128	3	4	285
upstream_gene_variant	TCT	C	A	0	24	false	false	transversion	non-CpG	9197	3	4	285
upstream_gene_variant	TCT	C	A	0	24	false	false	transversion	non-CpG	10000	3	4	285
upstream_gene_variant	TCT	C	A	0	24	false	false	transversion	non-CpG	10824	3	4	285
upstream_gene_variant	TCT	C	A	0	24	false	false	transversion	non-CpG	15000	3	4	285
upstream_gene_variant	TCT	C	A	0	24	false	false	transversion	non-CpG	15308	3	4	285
upstream_gene_variant	TCT	C	A	0	24	false	false	transversion	non-CpG	17296	3	4	285
upstream_gene_variant	TCT	C	A	0	24	false	false	transversion	non-CpG	20000	3	4	285
upstream_gene_variant	TCT	C	A	0	24	false	false	transversion	non-CpG	25000	2	4	285
upstream_gene_variant	TCT	C	A	0	24	false	false	transversion	non-CpG	30000	3	5	285
upstream_gene_variant	TCT	C	A	0	24	false	false	transversion	non-CpG	35000	2	5	285
upstream_gene_variant	TCT	C	A	0	24	false	false	transversion	non-CpG	40000	2	5	285
upstream_gene_variant	TCT	C	A	0	24	false	false	transversion	non-CpG	45000	2	5	285
upstream_gene_variant	TCT	C	A	0	24	false	false	transversion	non-CpG	50000	3	6	285
upstream_gene_variant	TCT	C	A	0	24	false	false	transversion	non-CpG	55000	3	6	285
upstream_gene_variant	TCT	C	A	0	24	false	false	transversion	non-CpG	56885	3	6	285
upstream_gene_variant	TCT	C	A	0	24	false	false	transversion	non-CpG	60000	3	6	285
upstream_gene_variant	TCT	C	A	0	24	false	false	transversion	non-CpG	65000	3	6	285
upstream_gene_variant	TCT	C	A	0	24	false	false	transversion	non-CpG	70000	3	6	285
upstream_gene_variant	TCT	C	A	0	24	false	false	transversion	non-CpG	75000	3	6	285
upstream_gene_variant	TCT	C	A	0	24	false	false	transversion	non-CpG	80000	3	6	285
upstream_gene_variant	TCT	C	A	0	24	false	false	transversion	non-CpG	85000	3	6	285
upstream_gene_variant	TCT	C	A	0	24	false	false	transversion	non-CpG	90000	3	6	285
upstream_gene_variant	TCT	C	A	0	24	false	false	transversion	non-CpG	95000	3	6	285
upstream_gene_variant	TCT	C	A	0	24	false	false	transversion	non-CpG	100000	3	6	285
upstream_gene_variant	TCT	C	A	0	24	false	false	transversion	non-CpG	110000	3	6	285
upstream_gene_variant	TCT	C	A	0	24	false	false	transversion	non-CpG	120000	4	7	285
upstream_gene_variant	TCT	C	A	0	24	false	false	transversion	non-CpG	125748	4	7	285
upstream_gene_variant	TCT	C	A	0	25	false	false	transversion	non-CpG	10	0	0	270
upstream_gene_variant	TCT	C	A	0	25	false	false	transversion	non-CpG	20	0	0	270
upstream_gene_variant	TCT	C	A	0	25	false	false	transversion	non-CpG	50	0	0	270
upstream_gene_variant	TCT	C	A	0	25	false	false	transversion	non-CpG	100	0	0	270
upstream_gene_variant	TCT	C	A	0	25	false	false	transversion	non-CpG	200	0	0	270
upstream_gene_variant	TCT	C	A	0	25	false	false	transversion	non-CpG	500	0	0	270
upstream_gene_variant	TCT	C	A	0	25	false	false	transversion	non-CpG	1000	0	0	270
upstream_gene_variant	TCT	C	A	0	25	false	false	transversion	non-CpG	2000	0	0	270
upstream_gene_variant	TCT	C	A	0	25	false	false	transversion	non-CpG	3070	0	0	270
upstream_gene_variant	TCT	C	A	0	25	false	false	transversion	non-CpG	5000	0	0	270
upstream_gene_variant	TCT	C	A	0	25	false	false	transversion	non-CpG	5040	0	0	270
upstream_gene_variant	TCT	C	A	0	25	false	false	transversion	non-CpG	8128	0	0	270
upstream_gene_variant	TCT	C	A	0	25	false	false	transversion	non-CpG	9197	0	0	270
upstream_gene_variant	TCT	C	A	0	25	false	false	transversion	non-CpG	10000	0	0	270
upstream_gene_variant	TCT	C	A	0	25	false	false	transversion	non-CpG	10824	0	0	270
upstream_gene_variant	TCT	C	A	0	25	false	false	transversion	non-CpG	15000	0	1	270
upstream_gene_variant	TCT	C	A	0	25	false	false	transversion	non-CpG	15308	0	1	270
upstream_gene_variant	TCT	C	A	0	25	false	false	transversion	non-CpG	17296	0	1	270
upstream_gene_variant	TCT	C	A	0	25	false	false	transversion	non-CpG	20000	0	1	270
upstream_gene_variant	TCT	C	A	0	25	false	false	transversion	non-CpG	25000	0	1	270
upstream_gene_variant	TCT	C	A	0	25	false	false	transversion	non-CpG	30000	0	1	270
upstream_gene_variant	TCT	C	A	0	25	false	false	transversion	non-CpG	35000	0	1	270
upstream_gene_variant	TCT	C	A	0	25	false	false	transversion	non-CpG	40000	0	1	270
upstream_gene_variant	TCT	C	A	0	25	false	false	transversion	non-CpG	45000	0	1	270
upstream_gene_variant	TCT	C	A	0	25	false	false	transversion	non-CpG	50000	0	1	270
upstream_gene_variant	TCT	C	A	0	25	false	false	transversion	non-CpG	55000	0	1	270
upstream_gene_variant	TCT	C	A	0	25	false	false	transversion	non-CpG	56885	0	1	270
upstream_gene_variant	TCT	C	A	0	25	false	false	transversion	non-CpG	60000	0	1	270
upstream_gene_variant	TCT	C	A	0	25	false	false	transversion	non-CpG	65000	1	2	270
upstream_gene_variant	TCT	C	A	0	25	false	false	transversion	non-CpG	70000	1	2	270
upstream_gene_variant	TCT	C	A	0	25	false	false	transversion	non-CpG	75000	1	2	270
upstream_gene_variant	TCT	C	A	0	25	false	false	transversion	non-CpG	80000	1	2	270
upstream_gene_variant	TCT	C	A	0	25	false	false	transversion	non-CpG	85000	1	2	270
upstream_gene_variant	TCT	C	A	0	25	false	false	transversion	non-CpG	90000	1	2	270
upstream_gene_variant	TCT	C	A	0	25	false	false	transversion	non-CpG	95000	1	2	270
upstream_gene_variant	TCT	C	A	0	25	false	false	transversion	non-CpG	100000	1	2	270
upstream_gene_variant	TCT	C	A	0	25	false	false	transversion	non-CpG	110000	1	2	270
upstream_gene_variant	TCT	C	A	0	25	false	false	transversion	non-CpG	120000	1	3	270
upstream_gene_variant	TCT	C	A	0	25	false	false	transversion	non-CpG	125748	1	3	270
upstream_gene_variant	TCT	C	A	0	26	false	false	transversion	non-CpG	10	0	0	304
upstream_gene_variant	TCT	C	A	0	26	false	false	transversion	non-CpG	20	0	0	304
upstream_gene_variant	TCT	C	A	0	26	false	false	transversion	non-CpG	50	0	0	304
upstream_gene_variant	TCT	C	A	0	26	false	false	transversion	non-CpG	100	0	0	304
upstream_gene_variant	TCT	C	A	0	26	false	false	transversion	non-CpG	200	0	0	304
upstream_gene_variant	TCT	C	A	0	26	false	false	transversion	non-CpG	500	0	0	304
upstream_gene_variant	TCT	C	A	0	26	false	false	transversion	non-CpG	1000	0	0	304
upstream_gene_variant	TCT	C	A	0	26	false	false	transversion	non-CpG	2000	0	0	304
upstream_gene_variant	TCT	C	A	0	26	false	false	transversion	non-CpG	3070	0	0	304
upstream_gene_variant	TCT	C	A	0	26	false	false	transversion	non-CpG	5000	0	0	304
upstream_gene_variant	TCT	C	A	0	26	false	false	transversion	non-CpG	5040	0	0	304
upstream_gene_variant	TCT	C	A	0	26	false	false	transversion	non-CpG	8128	0	0	304
upstream_gene_variant	TCT	C	A	0	26	false	false	transversion	non-CpG	9197	0	0	304
upstream_gene_variant	TCT	C	A	0	26	false	false	transversion	non-CpG	10000	0	0	304
upstream_gene_variant	TCT	C	A	0	26	false	false	transversion	non-CpG	10824	0	0	304
upstream_gene_variant	TCT	C	A	0	26	false	false	transversion	non-CpG	15000	0	0	304
upstream_gene_variant	TCT	C	A	0	26	false	false	transversion	non-CpG	15308	0	0	304
upstream_gene_variant	TCT	C	A	0	26	false	false	transversion	non-CpG	17296	0	0	304
upstream_gene_variant	TCT	C	A	0	26	false	false	transversion	non-CpG	20000	0	0	304
upstream_gene_variant	TCT	C	A	0	26	false	false	transversion	non-CpG	25000	0	0	304
upstream_gene_variant	TCT	C	A	0	26	false	false	transversion	non-CpG	30000	0	0	304
upstream_gene_variant	TCT	C	A	0	26	false	false	transversion	non-CpG	35000	0	0	304
upstream_gene_variant	TCT	C	A	0	26	false	false	transversion	non-CpG	40000	0	0	304
upstream_gene_variant	TCT	C	A	0	26	false	false	transversion	non-CpG	45000	0	0	304
upstream_gene_variant	TCT	C	A	0	26	false	false	transversion	non-CpG	50000	0	0	304
upstream_gene_variant	TCT	C	A	0	26	false	false	transversion	non-CpG	55000	0	0	304
upstream_gene_variant	TCT	C	A	0	26	false	false	transversion	non-CpG	56885	0	0	304
upstream_gene_variant	TCT	C	A	0	26	false	false	transversion	non-CpG	60000	1	1	304
upstream_gene_variant	TCT	C	A	0	26	false	false	transversion	non-CpG	65000	1	1	304
upstream_gene_variant	TCT	C	A	0	26	false	false	transversion	non-CpG	70000	1	1	304
upstream_gene_variant	TCT	C	A	0	26	false	false	transversion	non-CpG	75000	1	1	304
upstream_gene_variant	TCT	C	A	0	26	false	false	transversion	non-CpG	80000	1	1	304
upstream_gene_variant	TCT	C	A	0	26	false	false	transversion	non-CpG	85000	1	1	304
upstream_gene_variant	TCT	C	A	0	26	false	false	transversion	non-CpG	90000	1	1	304
upstream_gene_variant	TCT	C	A	0	26	false	false	transversion	non-CpG	95000	2	2	304
upstream_gene_variant	TCT	C	A	0	26	false	false	transversion	non-CpG	100000	2	2	304
upstream_gene_variant	TCT	C	A	0	26	false	false	transversion	non-CpG	110000	3	3	304
upstream_gene_variant	TCT	C	A	0	26	false	false	transversion	non-CpG	120000	3	3	304
upstream_gene_variant	TCT	C	A	0	26	false	false	transversion	non-CpG	125748	3	3	304
upstream_gene_variant	TCT	C	A	0	27	false	false	transversion	non-CpG	10	0	0	305
upstream_gene_variant	TCT	C	A	0	27	false	false	transversion	non-CpG	20	0	0	305
upstream_gene_variant	TCT	C	A	0	27	false	false	transversion	non-CpG	50	0	0	305
upstream_gene_variant	TCT	C	A	0	27	false	false	transversion	non-CpG	100	0	0	305
upstream_gene_variant	TCT	C	A	0	27	false	false	transversion	non-CpG	200	0	0	305
upstream_gene_variant	TCT	C	A	0	27	false	false	transversion	non-CpG	500	0	0	305
upstream_gene_variant	TCT	C	A	0	27	false	false	transversion	non-CpG	1000	0	0	305
upstream_gene_variant	TCT	C	A	0	27	false	false	transversion	non-CpG	2000	0	0	305
upstream_gene_variant	TCT	C	A	0	27	false	false	transversion	non-CpG	3070	0	0	305
upstream_gene_variant	TCT	C	A	0	27	false	false	transversion	non-CpG	5000	0	0	305
upstream_gene_variant	TCT	C	A	0	27	false	false	transversion	non-CpG	5040	0	0	305
upstream_gene_variant	TCT	C	A	0	27	false	false	transversion	non-CpG	8128	0	0	305
upstream_gene_variant	TCT	C	A	0	27	false	false	transversion	non-CpG	9197	0	0	305
upstream_gene_variant	TCT	C	A	0	27	false	false	transversion	non-CpG	10000	0	0	305
upstream_gene_variant	TCT	C	A	0	27	false	false	transversion	non-CpG	10824	0	0	305
upstream_gene_variant	TCT	C	A	0	27	false	false	transversion	non-CpG	15000	0	0	305
upstream_gene_variant	TCT	C	A	0	27	false	false	transversion	non-CpG	15308	0	0	305
upstream_gene_variant	TCT	C	A	0	27	false	false	transversion	non-CpG	17296	0	0	305
upstream_gene_variant	TCT	C	A	0	27	false	false	transversion	non-CpG	20000	0	0	305
upstream_gene_variant	TCT	C	A	0	27	false	false	transversion	non-CpG	25000	0	0	305
upstream_gene_variant	TCT	C	A	0	27	false	false	transversion	non-CpG	30000	0	0	305
upstream_gene_variant	TCT	C	A	0	27	false	false	transversion	non-CpG	35000	1	1	305
upstream_gene_variant	TCT	C	A	0	27	false	false	transversion	non-CpG	40000	1	1	305
upstream_gene_variant	TCT	C	A	0	27	false	false	transversion	non-CpG	45000	1	1	305
upstream_gene_variant	TCT	C	A	0	27	false	false	transversion	non-CpG	50000	2	2	305
upstream_gene_variant	TCT	C	A	0	27	false	false	transversion	non-CpG	55000	2	2	305
upstream_gene_variant	TCT	C	A	0	27	false	false	transversion	non-CpG	56885	3	3	305
upstream_gene_variant	TCT	C	A	0	27	false	false	transversion	non-CpG	60000	3	3	305
upstream_gene_variant	TCT	C	A	0	27	false	false	transversion	non-CpG	65000	3	3	305
upstream_gene_variant	TCT	C	A	0	27	false	false	transversion	non-CpG	70000	3	3	305
upstream_gene_variant	TCT	C	A	0	27	false	false	transversion	non-CpG	75000	3	3	305
upstream_gene_variant	TCT	C	A	0	27	false	false	transversion	non-CpG	80000	3	3	305
upstream_gene_variant	TCT	C	A	0	27	false	false	transversion	non-CpG	85000	3	3	305
upstream_gene_variant	TCT	C	A	0	27	false	false	transversion	non-CpG	90000	3	3	305
upstream_gene_variant	TCT	C	A	0	27	false	false	transversion	non-CpG	95000	3	3	305
upstream_gene_variant	TCT	C	A	0	27	false	false	transversion	non-CpG	100000	4	4	305
upstream_gene_variant	TCT	C	A	0	27	false	false	transversion	non-CpG	110000	5	5	305
upstream_gene_variant	TCT	C	A	0	27	false	false	transversion	non-CpG	120000	5	5	305
upstream_gene_variant	TCT	C	A	0	27	false	false	transversion	non-CpG	125748	5	5	305
upstream_gene_variant	TCT	C	A	0	28	false	false	transversion	non-CpG	10	0	0	288
upstream_gene_variant	TCT	C	A	0	28	false	false	transversion	non-CpG	20	0	0	288
upstream_gene_variant	TCT	C	A	0	28	false	false	transversion	non-CpG	50	0	0	288
upstream_gene_variant	TCT	C	A	0	28	false	false	transversion	non-CpG	100	0	0	288
upstream_gene_variant	TCT	C	A	0	28	false	false	transversion	non-CpG	200	0	0	288
upstream_gene_variant	TCT	C	A	0	28	false	false	transversion	non-CpG	500	0	0	288
upstream_gene_variant	TCT	C	A	0	28	false	false	transversion	non-CpG	1000	0	0	288
upstream_gene_variant	TCT	C	A	0	28	false	false	transversion	non-CpG	2000	0	0	288
upstream_gene_variant	TCT	C	A	0	28	false	false	transversion	non-CpG	3070	0	0	288
upstream_gene_variant	TCT	C	A	0	28	false	false	transversion	non-CpG	5000	0	0	288
upstream_gene_variant	TCT	C	A	0	28	false	false	transversion	non-CpG	5040	0	0	288
upstream_gene_variant	TCT	C	A	0	28	false	false	transversion	non-CpG	8128	0	0	288
upstream_gene_variant	TCT	C	A	0	28	false	false	transversion	non-CpG	9197	1	1	288
upstream_gene_variant	TCT	C	A	0	28	false	false	transversion	non-CpG	10000	1	1	288
upstream_gene_variant	TCT	C	A	0	28	false	false	transversion	non-CpG	10824	1	1	288
upstream_gene_variant	TCT	C	A	0	28	false	false	transversion	non-CpG	15000	1	1	288
upstream_gene_variant	TCT	C	A	0	28	false	false	transversion	non-CpG	15308	1	1	288
upstream_gene_variant	TCT	C	A	0	28	false	false	transversion	non-CpG	17296	1	1	288
upstream_gene_variant	TCT	C	A	0	28	false	false	transversion	non-CpG	20000	1	1	288
upstream_gene_variant	TCT	C	A	0	28	false	false	transversion	non-CpG	25000	1	1	288
upstream_gene_variant	TCT	C	A	0	28	false	false	transversion	non-CpG	30000	1	1	288
upstream_gene_variant	TCT	C	A	0	28	false	false	transversion	non-CpG	35000	1	1	288
upstream_gene_variant	TCT	C	A	0	28	false	false	transversion	non-CpG	40000	1	1	288
upstream_gene_variant	TCT	C	A	0	28	false	false	transversion	non-CpG	45000	1	1	288
upstream_gene_variant	TCT	C	A	0	28	false	false	transversion	non-CpG	50000	1	1	288
upstream_gene_variant	TCT	C	A	0	28	false	false	transversion	non-CpG	55000	1	1	288
upstream_gene_variant	TCT	C	A	0	28	false	false	transversion	non-CpG	56885	1	1	288
upstream_gene_variant	TCT	C	A	0	28	false	false	transversion	non-CpG	60000	1	1	288
upstream_gene_variant	TCT	C	A	0	28	false	false	transversion	non-CpG	65000	1	1	288
upstream_gene_variant	TCT	C	A	0	28	false	false	transversion	non-CpG	70000	1	1	288
upstream_gene_variant	TCT	C	A	0	28	false	false	transversion	non-CpG	75000	1	1	288
upstream_gene_variant	TCT	C	A	0	28	false	false	transversion	non-CpG	80000	1	1	288
upstream_gene_variant	TCT	C	A	0	28	false	false	transversion	non-CpG	85000	1	1	288
upstream_gene_variant	TCT	C	A	0	28	false	false	transversion	non-CpG	90000	1	1	288
upstream_gene_variant	TCT	C	A	0	28	false	false	transversion	non-CpG	95000	0	1	288
upstream_gene_variant	TCT	C	A	0	28	false	false	transversion	non-CpG	100000	0	1	288
upstream_gene_variant	TCT	C	A	0	28	false	false	transversion	non-CpG	110000	0	1	288
upstream_gene_variant	TCT	C	A	0	28	false	false	transversion	non-CpG	120000	0	1	288
upstream_gene_variant	TCT	C	A	0	28	false	false	transversion	non-CpG	125748	0	1	288
upstream_gene_variant	TCT	C	A	0	29	false	false	transversion	non-CpG	10	0	0	241
upstream_gene_variant	TCT	C	A	0	29	false	false	transversion	non-CpG	20	0	0	241
upstream_gene_variant	TCT	C	A	0	29	false	false	transversion	non-CpG	50	0	0	241
upstream_gene_variant	TCT	C	A	0	29	false	false	transversion	non-CpG	100	0	0	241
upstream_gene_variant	TCT	C	A	0	29	false	false	transversion	non-CpG	200	0	0	241
upstream_gene_variant	TCT	C	A	0	29	false	false	transversion	non-CpG	500	0	0	241
upstream_gene_variant	TCT	C	A	0	29	false	false	transversion	non-CpG	1000	0	0	241
upstream_gene_variant	TCT	C	A	0	29	false	false	transversion	non-CpG	2000	0	0	241
upstream_gene_variant	TCT	C	A	0	29	false	false	transversion	non-CpG	3070	0	0	241
upstream_gene_variant	TCT	C	A	0	29	false	false	transversion	non-CpG	5000	0	0	241
upstream_gene_variant	TCT	C	A	0	29	false	false	transversion	non-CpG	5040	0	0	241
upstream_gene_variant	TCT	C	A	0	29	false	false	transversion	non-CpG	8128	0	0	241
upstream_gene_variant	TCT	C	A	0	29	false	false	transversion	non-CpG	9197	0	0	241
upstream_gene_variant	TCT	C	A	0	29	false	false	transversion	non-CpG	10000	0	0	241
upstream_gene_variant	TCT	C	A	0	29	false	false	transversion	non-CpG	10824	0	0	241
upstream_gene_variant	TCT	C	A	0	29	false	false	transversion	non-CpG	15000	1	1	241
upstream_gene_variant	TCT	C	A	0	29	false	false	transversion	non-CpG	15308	1	1	241
upstream_gene_variant	TCT	C	A	0	29	false	false	transversion	non-CpG	17296	2	2	241
upstream_gene_variant	TCT	C	A	0	29	false	false	transversion	non-CpG	20000	2	2	241
upstream_gene_variant	TCT	C	A	0	29	false	false	transversion	non-CpG	25000	1	2	241
upstream_gene_variant	TCT	C	A	0	29	false	false	transversion	non-CpG	30000	1	2	241
upstream_gene_variant	TCT	C	A	0	29	false	false	transversion	non-CpG	35000	1	2	241
upstream_gene_variant	TCT	C	A	0	29	false	false	transversion	non-CpG	40000	0	2	241
upstream_gene_variant	TCT	C	A	0	29	false	false	transversion	non-CpG	45000	0	2	241
upstream_gene_variant	TCT	C	A	0	29	false	false	transversion	non-CpG	50000	0	2	241
upstream_gene_variant	TCT	C	A	0	29	false	false	transversion	non-CpG	55000	0	2	241
upstream_gene_variant	TCT	C	A	0	29	false	false	transversion	non-CpG	56885	0	2	241
upstream_gene_variant	TCT	C	A	0	29	false	false	transversion	non-CpG	60000	0	2	241
upstream_gene_variant	TCT	C	A	0	29	false	false	transversion	non-CpG	65000	0	2	241
upstream_gene_variant	TCT	C	A	0	29	false	false	transversion	non-CpG	70000	0	2	241
upstream_gene_variant	TCT	C	A	0	29	false	false	transversion	non-CpG	75000	0	2	241
upstream_gene_variant	TCT	C	A	0	29	false	false	transversion	non-CpG	80000	0	2	241
upstream_gene_variant	TCT	C	A	0	29	false	false	transversion	non-CpG	85000	1	3	241
upstream_gene_variant	TCT	C	A	0	29	false	false	transversion	non-CpG	90000	1	3	241
upstream_gene_variant	TCT	C	A	0	29	false	false	transversion	non-CpG	95000	1	3	241
upstream_gene_variant	TCT	C	A	0	29	false	false	transversion	non-CpG	100000	1	3	241
upstream_gene_variant	TCT	C	A	0	29	false	false	transversion	non-CpG	110000	1	3	241
upstream_gene_variant	TCT	C	A	0	29	false	false	transversion	non-CpG	120000	1	3	241
upstream_gene_variant	TCT	C	A	0	29	false	false	transversion	non-CpG	125748	1	3	241
upstream_gene_variant	TCT	C	A	0	30	false	false	transversion	non-CpG	10	0	0	259
upstream_gene_variant	TCT	C	A	0	30	false	false	transversion	non-CpG	20	0	0	259
upstream_gene_variant	TCT	C	A	0	30	false	false	transversion	non-CpG	50	0	0	259
upstream_gene_variant	TCT	C	A	0	30	false	false	transversion	non-CpG	100	0	0	259
upstream_gene_variant	TCT	C	A	0	30	false	false	transversion	non-CpG	200	0	0	259
upstream_gene_variant	TCT	C	A	0	30	false	false	transversion	non-CpG	500	0	0	259
upstream_gene_variant	TCT	C	A	0	30	false	false	transversion	non-CpG	1000	0	0	259
upstream_gene_variant	TCT	C	A	0	30	false	false	transversion	non-CpG	2000	0	0	259
upstream_gene_variant	TCT	C	A	0	30	false	false	transversion	non-CpG	3070	0	0	259
upstream_gene_variant	TCT	C	A	0	30	false	false	transversion	non-CpG	5000	0	0	259
upstream_gene_variant	TCT	C	A	0	30	false	false	transversion	non-CpG	5040	0	0	259
upstream_gene_variant	TCT	C	A	0	30	false	false	transversion	non-CpG	8128	0	0	259
upstream_gene_variant	TCT	C	A	0	30	false	false	transversion	non-CpG	9197	0	0	259
upstream_gene_variant	TCT	C	A	0	30	false	false	transversion	non-CpG	10000	0	0	259
upstream_gene_variant	TCT	C	A	0	30	false	false	transversion	non-CpG	10824	0	0	259
upstream_gene_variant	TCT	C	A	0	30	false	false	transversion	non-CpG	15000	0	0	259
upstream_gene_variant	TCT	C	A	0	30	false	false	transversion	non-CpG	15308	0	0	259
upstream_gene_variant	TCT	C	A	0	30	false	false	transversion	non-CpG	17296	0	0	259
upstream_gene_variant	TCT	C	A	0	30	false	false	transversion	non-CpG	20000	0	0	259
upstream_gene_variant	TCT	C	A	0	30	false	false	transversion	non-CpG	25000	0	0	259
upstream_gene_variant	TCT	C	A	0	30	false	false	transversion	non-CpG	30000	0	0	259
upstream_gene_variant	TCT	C	A	0	30	false	false	transversion	non-CpG	35000	0	0	259
upstream_gene_variant	TCT	C	A	0	30	false	false	transversion	non-CpG	40000	0	0	259
upstream_gene_variant	TCT	C	A	0	30	false	false	transversion	non-CpG	45000	1	1	259
upstream_gene_variant	TCT	C	A	0	30	false	false	transversion	non-CpG	50000	2	2	259
upstream_gene_variant	TCT	C	A	0	30	false	false	transversion	non-CpG	55000	2	2	259
upstream_gene_variant	TCT	C	A	0	30	false	false	transversion	non-CpG	56885	2	2	259
upstream_gene_variant	TCT	C	A	0	30	false	false	transversion	non-CpG	60000	3	3	259
upstream_gene_variant	TCT	C	A	0	30	false	false	transversion	non-CpG	65000	3	3	259
upstream_gene_variant	TCT	C	A	0	30	false	false	transversion	non-CpG	70000	3	3	259
upstream_gene_variant	TCT	C	A	0	30	false	false	transversion	non-CpG	75000	3	3	259
upstream_gene_variant	TCT	C	A	0	30	false	false	transversion	non-CpG	80000	2	3	259
upstream_gene_variant	TCT	C	A	0	30	false	false	transversion	non-CpG	85000	2	3	259
upstream_gene_variant	TCT	C	A	0	30	false	false	transversion	non-CpG	90000	2	3	259
upstream_gene_variant	TCT	C	A	0	30	false	false	transversion	non-CpG	95000	2	3	259
upstream_gene_variant	TCT	C	A	0	30	false	false	transversion	non-CpG	100000	2	3	259
upstream_gene_variant	TCT	C	A	0	30	false	false	transversion	non-CpG	110000	2	3	259
upstream_gene_variant	TCT	C	A	0	30	false	false	transversion	non-CpG	120000	2	3	259
upstream_gene_variant	TCT	C	A	0	30	false	false	transversion	non-CpG	125748	3	4	259
upstream_gene_variant	TCT	C	A	0	31	false	false	transversion	non-CpG	10	0	0	284
upstream_gene_variant	TCT	C	A	0	31	false	false	transversion	non-CpG	20	0	0	284
upstream_gene_variant	TCT	C	A	0	31	false	false	transversion	non-CpG	50	0	0	284
upstream_gene_variant	TCT	C	A	0	31	false	false	transversion	non-CpG	100	0	0	284
upstream_gene_variant	TCT	C	A	0	31	false	false	transversion	non-CpG	200	0	0	284
upstream_gene_variant	TCT	C	A	0	31	false	false	transversion	non-CpG	500	0	0	284
upstream_gene_variant	TCT	C	A	0	31	false	false	transversion	non-CpG	1000	0	0	284
upstream_gene_variant	TCT	C	A	0	31	false	false	transversion	non-CpG	2000	0	0	284
upstream_gene_variant	TCT	C	A	0	31	false	false	transversion	non-CpG	3070	0	0	284
upstream_gene_variant	TCT	C	A	0	31	false	false	transversion	non-CpG	5000	1	1	284
upstream_gene_variant	TCT	C	A	0	31	false	false	transversion	non-CpG	5040	1	1	284
upstream_gene_variant	TCT	C	A	0	31	false	false	transversion	non-CpG	8128	1	2	284
upstream_gene_variant	TCT	C	A	0	31	false	false	transversion	non-CpG	9197	2	3	284
upstream_gene_variant	TCT	C	A	0	31	false	false	transversion	non-CpG	10000	2	3	284
upstream_gene_variant	TCT	C	A	0	31	false	false	transversion	non-CpG	10824	2	3	284
upstream_gene_variant	TCT	C	A	0	31	false	false	transversion	non-CpG	15000	2	3	284
upstream_gene_variant	TCT	C	A	0	31	false	false	transversion	non-CpG	15308	2	3	284
upstream_gene_variant	TCT	C	A	0	31	false	false	transversion	non-CpG	17296	2	3	284
upstream_gene_variant	TCT	C	A	0	31	false	false	transversion	non-CpG	20000	1	3	284
upstream_gene_variant	TCT	C	A	0	31	false	false	transversion	non-CpG	25000	2	4	284
upstream_gene_variant	TCT	C	A	0	31	false	false	transversion	non-CpG	30000	2	4	284
upstream_gene_variant	TCT	C	A	0	31	false	false	transversion	non-CpG	35000	2	4	284
upstream_gene_variant	TCT	C	A	0	31	false	false	transversion	non-CpG	40000	2	4	284
upstream_gene_variant	TCT	C	A	0	31	false	false	transversion	non-CpG	45000	2	4	284
upstream_gene_variant	TCT	C	A	0	31	false	false	transversion	non-CpG	50000	2	4	284
upstream_gene_variant	TCT	C	A	0	31	false	false	transversion	non-CpG	55000	2	4	284
upstream_gene_variant	TCT	C	A	0	31	false	false	transversion	non-CpG	56885	2	4	284
upstream_gene_variant	TCT	C	A	0	31	false	false	transversion	non-CpG	60000	2	4	284
upstream_gene_variant	TCT	C	A	0	31	false	false	transversion	non-CpG	65000	2	4	284
upstream_gene_variant	TCT	C	A	0	31	false	false	transversion	non-CpG	70000	2	4	284
upstream_gene_variant	TCT	C	A	0	31	false	false	transversion	non-CpG	75000	2	4	284
upstream_gene_variant	TCT	C	A	0	31	false	false	transversion	non-CpG	80000	3	5	284
upstream_gene_variant	TCT	C	A	0	31	false	false	transversion	non-CpG	85000	3	5	284
upstream_gene_variant	TCT	C	A	0	31	false	false	transversion	non-CpG	90000	3	5	284
upstream_gene_variant	TCT	C	A	0	31	false	false	transversion	non-CpG	95000	3	5	284
upstream_gene_variant	TCT	C	A	0	31	false	false	transversion	non-CpG	100000	3	5	284
upstream_gene_variant	TCT	C	A	0	31	false	false	transversion	non-CpG	110000	4	6	284
upstream_gene_variant	TCT	C	A	0	31	false	false	transversion	non-CpG	120000	4	7	284
upstream_gene_variant	TCT	C	A	0	31	false	false	transversion	non-CpG	125748	4	7	284
upstream_gene_variant	TCT	C	A	0	32	false	false	transversion	non-CpG	10	0	0	239
upstream_gene_variant	TCT	C	A	0	32	false	false	transversion	non-CpG	20	0	0	239
upstream_gene_variant	TCT	C	A	0	32	false	false	transversion	non-CpG	50	0	0	239
upstream_gene_variant	TCT	C	A	0	32	false	false	transversion	non-CpG	100	0	0	239
upstream_gene_variant	TCT	C	A	0	32	false	false	transversion	non-CpG	200	0	0	239
upstream_gene_variant	TCT	C	A	0	32	false	false	transversion	non-CpG	500	0	0	239
upstream_gene_variant	TCT	C	A	0	32	false	false	transversion	non-CpG	1000	0	0	239
upstream_gene_variant	TCT	C	A	0	32	false	false	transversion	non-CpG	2000	0	0	239
upstream_gene_variant	TCT	C	A	0	32	false	false	transversion	non-CpG	3070	1	1	239
upstream_gene_variant	TCT	C	A	0	32	false	false	transversion	non-CpG	5000	0	1	239
upstream_gene_variant	TCT	C	A	0	32	false	false	transversion	non-CpG	5040	0	1	239
upstream_gene_variant	TCT	C	A	0	32	false	false	transversion	non-CpG	8128	0	1	239
upstream_gene_variant	TCT	C	A	0	32	false	false	transversion	non-CpG	9197	0	1	239
upstream_gene_variant	TCT	C	A	0	32	false	false	transversion	non-CpG	10000	0	1	239
upstream_gene_variant	TCT	C	A	0	32	false	false	transversion	non-CpG	10824	0	1	239
upstream_gene_variant	TCT	C	A	0	32	false	false	transversion	non-CpG	15000	0	1	239
upstream_gene_variant	TCT	C	A	0	32	false	false	transversion	non-CpG	15308	0	1	239
upstream_gene_variant	TCT	C	A	0	32	false	false	transversion	non-CpG	17296	0	1	239
upstream_gene_variant	TCT	C	A	0	32	false	false	transversion	non-CpG	20000	0	1	239
upstream_gene_variant	TCT	C	A	0	32	false	false	transversion	non-CpG	25000	0	1	239
upstream_gene_variant	TCT	C	A	0	32	false	false	transversion	non-CpG	30000	0	1	239
upstream_gene_variant	TCT	C	A	0	32	false	false	transversion	non-CpG	35000	2	3	239
upstream_gene_variant	TCT	C	A	0	32	false	false	transversion	non-CpG	40000	2	3	239
upstream_gene_variant	TCT	C	A	0	32	false	false	transversion	non-CpG	45000	2	3	239
upstream_gene_variant	TCT	C	A	0	32	false	false	transversion	non-CpG	50000	2	3	239
upstream_gene_variant	TCT	C	A	0	32	false	false	transversion	non-CpG	55000	2	3	239
upstream_gene_variant	TCT	C	A	0	32	false	false	transversion	non-CpG	56885	2	3	239
upstream_gene_variant	TCT	C	A	0	32	false	false	transversion	non-CpG	60000	2	3	239
upstream_gene_variant	TCT	C	A	0	32	false	false	transversion	non-CpG	65000	2	3	239
upstream_gene_variant	TCT	C	A	0	32	false	false	transversion	non-CpG	70000	1	3	239
upstream_gene_variant	TCT	C	A	0	32	false	false	transversion	non-CpG	75000	1	3	239
upstream_gene_variant	TCT	C	A	0	32	false	false	transversion	non-CpG	80000	1	3	239
upstream_gene_variant	TCT	C	A	0	32	false	false	transversion	non-CpG	85000	1	3	239
upstream_gene_variant	TCT	C	A	0	32	false	false	transversion	non-CpG	90000	1	3	239
upstream_gene_variant	TCT	C	A	0	32	false	false	transversion	non-CpG	95000	1	3	239
upstream_gene_variant	TCT	C	A	0	32	false	false	transversion	non-CpG	100000	1	3	239
upstream_gene_variant	TCT	C	A	0	32	false	false	transversion	non-CpG	110000	2	4	239
upstream_gene_variant	TCT	C	A	0	32	false	false	transversion	non-CpG	120000	2	4	239
upstream_gene_variant	TCT	C	A	0	32	false	false	transversion	non-CpG	125748	2	4	239
upstream_gene_variant	TCT	C	A	0	33	false	false	transversion	non-CpG	10	0	0	223
upstream_gene_variant	TCT	C	A	0	33	false	false	transversion	non-CpG	20	0	0	223
upstream_gene_variant	TCT	C	A	0	33	false	false	transversion	non-CpG	50	1	1	223
upstream_gene_variant	TCT	C	A	0	33	false	false	transversion	non-CpG	100	1	1	223
upstream_gene_variant	TCT	C	A	0	33	false	false	transversion	non-CpG	200	1	1	223
upstream_gene_variant	TCT	C	A	0	33	false	false	transversion	non-CpG	500	0	1	223
upstream_gene_variant	TCT	C	A	0	33	false	false	transversion	non-CpG	1000	0	1	223
upstream_gene_variant	TCT	C	A	0	33	false	false	transversion	non-CpG	2000	0	1	223
upstream_gene_variant	TCT	C	A	0	33	false	false	transversion	non-CpG	3070	0	1	223
upstream_gene_variant	TCT	C	A	0	33	false	false	transversion	non-CpG	5000	0	1	223
upstream_gene_variant	TCT	C	A	0	33	false	false	transversion	non-CpG	5040	0	1	223
upstream_gene_variant	TCT	C	A	0	33	false	false	transversion	non-CpG	8128	0	1	223
upstream_gene_variant	TCT	C	A	0	33	false	false	transversion	non-CpG	9197	0	1	223
upstream_gene_variant	TCT	C	A	0	33	false	false	transversion	non-CpG	10000	0	1	223
upstream_gene_variant	TCT	C	A	0	33	false	false	transversion	non-CpG	10824	0	1	223
upstream_gene_variant	TCT	C	A	0	33	false	false	transversion	non-CpG	15000	1	2	223
upstream_gene_variant	TCT	C	A	0	33	false	false	transversion	non-CpG	15308	1	2	223
upstream_gene_variant	TCT	C	A	0	33	false	false	transversion	non-CpG	17296	1	2	223
upstream_gene_variant	TCT	C	A	0	33	false	false	transversion	non-CpG	20000	2	3	223
upstream_gene_variant	TCT	C	A	0	33	false	false	transversion	non-CpG	25000	3	4	223
upstream_gene_variant	TCT	C	A	0	33	false	false	transversion	non-CpG	30000	4	5	223
upstream_gene_variant	TCT	C	A	0	33	false	false	transversion	non-CpG	35000	4	5	223
upstream_gene_variant	TCT	C	A	0	33	false	false	transversion	non-CpG	40000	4	5	223
upstream_gene_variant	TCT	C	A	0	33	false	false	transversion	non-CpG	45000	4	5	223
upstream_gene_variant	TCT	C	A	0	33	false	false	transversion	non-CpG	50000	4	5	223
upstream_gene_variant	TCT	C	A	0	33	false	false	transversion	non-CpG	55000	3	5	223
upstream_gene_variant	TCT	C	A	0	33	false	false	transversion	non-CpG	56885	4	6	223
upstream_gene_variant	TCT	C	A	0	33	false	false	transversion	non-CpG	60000	4	6	223
upstream_gene_variant	TCT	C	A	0	33	false	false	transversion	non-CpG	65000	3	6	223
upstream_gene_variant	TCT	C	A	0	33	false	false	transversion	non-CpG	70000	4	7	223
upstream_gene_variant	TCT	C	A	0	33	false	false	transversion	non-CpG	75000	4	7	223
upstream_gene_variant	TCT	C	A	0	33	false	false	transversion	non-CpG	80000	5	8	223
upstream_gene_variant	TCT	C	A	0	33	false	false	transversion	non-CpG	85000	5	8	223
upstream_gene_variant	TCT	C	A	0	33	false	false	transversion	non-CpG	90000	5	9	223
upstream_gene_variant	TCT	C	A	0	33	false	false	transversion	non-CpG	95000	5	9	223
upstream_gene_variant	TCT	C	A	0	33	false	false	transversion	non-CpG	100000	5	9	223
upstream_gene_variant	TCT	C	A	0	33	false	false	transversion	non-CpG	110000	5	9	223
upstream_gene_variant	TCT	C	A	0	33	false	false	transversion	non-CpG	120000	5	9	223
upstream_gene_variant	TCT	C	A	0	33	false	false	transversion	non-CpG	125748	5	9	223
upstream_gene_variant	TCT	C	A	0	34	false	false	transversion	non-CpG	10	0	0	251
upstream_gene_variant	TCT	C	A	0	34	false	false	transversion	non-CpG	20	0	0	251
upstream_gene_variant	TCT	C	A	0	34	false	false	transversion	non-CpG	50	0	0	251
upstream_gene_variant	TCT	C	A	0	34	false	false	transversion	non-CpG	100	0	0	251
upstream_gene_variant	TCT	C	A	0	34	false	false	transversion	non-CpG	200	0	0	251
upstream_gene_variant	TCT	C	A	0	34	false	false	transversion	non-CpG	500	0	0	251
upstream_gene_variant	TCT	C	A	0	34	false	false	transversion	non-CpG	1000	0	0	251
upstream_gene_variant	TCT	C	A	0	34	false	false	transversion	non-CpG	2000	0	0	251
upstream_gene_variant	TCT	C	A	0	34	false	false	transversion	non-CpG	3070	0	0	251
upstream_gene_variant	TCT	C	A	0	34	false	false	transversion	non-CpG	5000	0	0	251
upstream_gene_variant	TCT	C	A	0	34	false	false	transversion	non-CpG	5040	0	0	251
upstream_gene_variant	TCT	C	A	0	34	false	false	transversion	non-CpG	8128	0	0	251
upstream_gene_variant	TCT	C	A	0	34	false	false	transversion	non-CpG	9197	0	0	251
upstream_gene_variant	TCT	C	A	0	34	false	false	transversion	non-CpG	10000	0	0	251
upstream_gene_variant	TCT	C	A	0	34	false	false	transversion	non-CpG	10824	0	0	251
upstream_gene_variant	TCT	C	A	0	34	false	false	transversion	non-CpG	15000	1	1	251
upstream_gene_variant	TCT	C	A	0	34	false	false	transversion	non-CpG	15308	1	1	251
upstream_gene_variant	TCT	C	A	0	34	false	false	transversion	non-CpG	17296	1	1	251
upstream_gene_variant	TCT	C	A	0	34	false	false	transversion	non-CpG	20000	1	1	251
upstream_gene_variant	TCT	C	A	0	34	false	false	transversion	non-CpG	25000	1	1	251
upstream_gene_variant	TCT	C	A	0	34	false	false	transversion	non-CpG	30000	1	1	251
upstream_gene_variant	TCT	C	A	0	34	false	false	transversion	non-CpG	35000	1	1	251
upstream_gene_variant	TCT	C	A	0	34	false	false	transversion	non-CpG	40000	0	1	251
upstream_gene_variant	TCT	C	A	0	34	false	false	transversion	non-CpG	45000	0	1	251
upstream_gene_variant	TCT	C	A	0	34	false	false	transversion	non-CpG	50000	0	1	251
upstream_gene_variant	TCT	C	A	0	34	false	false	transversion	non-CpG	55000	0	1	251
upstream_gene_variant	TCT	C	A	0	34	false	false	transversion	non-CpG	56885	0	1	251
upstream_gene_variant	TCT	C	A	0	34	false	false	transversion	non-CpG	60000	0	1	251
upstream_gene_variant	TCT	C	A	0	34	false	false	transversion	non-CpG	65000	0	1	251
upstream_gene_variant	TCT	C	A	0	34	false	false	transversion	non-CpG	70000	0	1	251
upstream_gene_variant	TCT	C	A	0	34	false	false	transversion	non-CpG	75000	0	1	251
upstream_gene_variant	TCT	C	A	0	34	false	false	transversion	non-CpG	80000	1	2	251
upstream_gene_variant	TCT	C	A	0	34	false	false	transversion	non-CpG	85000	1	2	251
upstream_gene_variant	TCT	C	A	0	34	false	false	transversion	non-CpG	90000	1	2	251
upstream_gene_variant	TCT	C	A	0	34	false	false	transversion	non-CpG	95000	2	3	251
upstream_gene_variant	TCT	C	A	0	34	false	false	transversion	non-CpG	100000	2	3	251
upstream_gene_variant	TCT	C	A	0	34	false	false	transversion	non-CpG	110000	4	5	251
upstream_gene_variant	TCT	C	A	0	34	false	false	transversion	non-CpG	120000	3	5	251
upstream_gene_variant	TCT	C	A	0	34	false	false	transversion	non-CpG	125748	3	5	251
upstream_gene_variant	TCT	C	A	0	35	false	false	transversion	non-CpG	10	0	0	231
upstream_gene_variant	TCT	C	A	0	35	false	false	transversion	non-CpG	20	0	0	231
upstream_gene_variant	TCT	C	A	0	35	false	false	transversion	non-CpG	50	0	0	231
upstream_gene_variant	TCT	C	A	0	35	false	false	transversion	non-CpG	100	0	0	231
upstream_gene_variant	TCT	C	A	0	35	false	false	transversion	non-CpG	200	0	0	231
upstream_gene_variant	TCT	C	A	0	35	false	false	transversion	non-CpG	500	0	0	231
upstream_gene_variant	TCT	C	A	0	35	false	false	transversion	non-CpG	1000	0	0	231
upstream_gene_variant	TCT	C	A	0	35	false	false	transversion	non-CpG	2000	1	1	231
upstream_gene_variant	TCT	C	A	0	35	false	false	transversion	non-CpG	3070	2	2	231
upstream_gene_variant	TCT	C	A	0	35	false	false	transversion	non-CpG	5000	2	2	231
upstream_gene_variant	TCT	C	A	0	35	false	false	transversion	non-CpG	5040	2	2	231
upstream_gene_variant	TCT	C	A	0	35	false	false	transversion	non-CpG	8128	2	2	231
upstream_gene_variant	TCT	C	A	0	35	false	false	transversion	non-CpG	9197	1	2	231
upstream_gene_variant	TCT	C	A	0	35	false	false	transversion	non-CpG	10000	1	2	231
upstream_gene_variant	TCT	C	A	0	35	false	false	transversion	non-CpG	10824	1	2	231
upstream_gene_variant	TCT	C	A	0	35	false	false	transversion	non-CpG	15000	1	2	231
upstream_gene_variant	TCT	C	A	0	35	false	false	transversion	non-CpG	15308	1	2	231
upstream_gene_variant	TCT	C	A	0	35	false	false	transversion	non-CpG	17296	0	2	231
upstream_gene_variant	TCT	C	A	0	35	false	false	transversion	non-CpG	20000	0	2	231
upstream_gene_variant	TCT	C	A	0	35	false	false	transversion	non-CpG	25000	0	2	231
upstream_gene_variant	TCT	C	A	0	35	false	false	transversion	non-CpG	30000	0	2	231
upstream_gene_variant	TCT	C	A	0	35	false	false	transversion	non-CpG	35000	0	2	231
upstream_gene_variant	TCT	C	A	0	35	false	false	transversion	non-CpG	40000	0	2	231
upstream_gene_variant	TCT	C	A	0	35	false	false	transversion	non-CpG	45000	0	2	231
upstream_gene_variant	TCT	C	A	0	35	false	false	transversion	non-CpG	50000	0	2	231
upstream_gene_variant	TCT	C	A	0	35	false	false	transversion	non-CpG	55000	0	2	231
upstream_gene_variant	TCT	C	A	0	35	false	false	transversion	non-CpG	56885	0	2	231
upstream_gene_variant	TCT	C	A	0	35	false	false	transversion	non-CpG	60000	0	2	231
upstream_gene_variant	TCT	C	A	0	35	false	false	transversion	non-CpG	65000	0	2	231
upstream_gene_variant	TCT	C	A	0	35	false	false	transversion	non-CpG	70000	0	2	231
upstream_gene_variant	TCT	C	A	0	35	false	false	transversion	non-CpG	75000	0	2	231
upstream_gene_variant	TCT	C	A	0	35	false	false	transversion	non-CpG	80000	0	2	231
upstream_gene_variant	TCT	C	A	0	35	false	false	transversion	non-CpG	85000	0	2	231
upstream_gene_variant	TCT	C	A	0	35	false	false	transversion	non-CpG	90000	0	2	231
upstream_gene_variant	TCT	C	A	0	35	false	false	transversion	non-CpG	95000	0	2	231
upstream_gene_variant	TCT	C	A	0	35	false	false	transversion	non-CpG	100000	0	2	231
upstream_gene_variant	TCT	C	A	0	35	false	false	transversion	non-CpG	110000	0	2	231
upstream_gene_variant	TCT	C	A	0	35	false	false	transversion	non-CpG	120000	0	2	231
upstream_gene_variant	TCT	C	A	0	35	false	false	transversion	non-CpG	125748	0	2	231
upstream_gene_variant	TCT	C	A	0	36	false	false	transversion	non-CpG	10	0	0	217
upstream_gene_variant	TCT	C	A	0	36	false	false	transversion	non-CpG	20	0	0	217
upstream_gene_variant	TCT	C	A	0	36	false	false	transversion	non-CpG	50	0	0	217
upstream_gene_variant	TCT	C	A	0	36	false	false	transversion	non-CpG	100	0	0	217
upstream_gene_variant	TCT	C	A	0	36	false	false	transversion	non-CpG	200	0	0	217
upstream_gene_variant	TCT	C	A	0	36	false	false	transversion	non-CpG	500	0	0	217
upstream_gene_variant	TCT	C	A	0	36	false	false	transversion	non-CpG	1000	0	0	217
upstream_gene_variant	TCT	C	A	0	36	false	false	transversion	non-CpG	2000	0	0	217
upstream_gene_variant	TCT	C	A	0	36	false	false	transversion	non-CpG	3070	1	1	217
upstream_gene_variant	TCT	C	A	0	36	false	false	transversion	non-CpG	5000	0	1	217
upstream_gene_variant	TCT	C	A	0	36	false	false	transversion	non-CpG	5040	0	1	217
upstream_gene_variant	TCT	C	A	0	36	false	false	transversion	non-CpG	8128	1	2	217
upstream_gene_variant	TCT	C	A	0	36	false	false	transversion	non-CpG	9197	1	2	217
upstream_gene_variant	TCT	C	A	0	36	false	false	transversion	non-CpG	10000	1	2	217
upstream_gene_variant	TCT	C	A	0	36	false	false	transversion	non-CpG	10824	2	3	217
upstream_gene_variant	TCT	C	A	0	36	false	false	transversion	non-CpG	15000	2	3	217
upstream_gene_variant	TCT	C	A	0	36	false	false	transversion	non-CpG	15308	2	3	217
upstream_gene_variant	TCT	C	A	0	36	false	false	transversion	non-CpG	17296	2	3	217
upstream_gene_variant	TCT	C	A	0	36	false	false	transversion	non-CpG	20000	2	3	217
upstream_gene_variant	TCT	C	A	0	36	false	false	transversion	non-CpG	25000	2	4	217
upstream_gene_variant	TCT	C	A	0	36	false	false	transversion	non-CpG	30000	2	4	217
upstream_gene_variant	TCT	C	A	0	36	false	false	transversion	non-CpG	35000	1	4	217
upstream_gene_variant	TCT	C	A	0	36	false	false	transversion	non-CpG	40000	1	4	217
upstream_gene_variant	TCT	C	A	0	36	false	false	transversion	non-CpG	45000	1	4	217
upstream_gene_variant	TCT	C	A	0	36	false	false	transversion	non-CpG	50000	1	4	217
upstream_gene_variant	TCT	C	A	0	36	false	false	transversion	non-CpG	55000	1	4	217
upstream_gene_variant	TCT	C	A	0	36	false	false	transversion	non-CpG	56885	1	4	217
upstream_gene_variant	TCT	C	A	0	36	false	false	transversion	non-CpG	60000	1	4	217
upstream_gene_variant	TCT	C	A	0	36	false	false	transversion	non-CpG	65000	1	4	217
upstream_gene_variant	TCT	C	A	0	36	false	false	transversion	non-CpG	70000	1	4	217
upstream_gene_variant	TCT	C	A	0	36	false	false	transversion	non-CpG	75000	1	4	217
upstream_gene_variant	TCT	C	A	0	36	false	false	transversion	non-CpG	80000	1	4	217
upstream_gene_variant	TCT	C	A	0	36	false	false	transversion	non-CpG	85000	0	4	217
upstream_gene_variant	TCT	C	A	0	36	false	false	transversion	non-CpG	90000	0	4	217
upstream_gene_variant	TCT	C	A	0	36	false	false	transversion	non-CpG	95000	0	4	217
upstream_gene_variant	TCT	C	A	0	36	false	false	transversion	non-CpG	100000	1	5	217
upstream_gene_variant	TCT	C	A	0	36	false	false	transversion	non-CpG	110000	2	6	217
upstream_gene_variant	TCT	C	A	0	36	false	false	transversion	non-CpG	120000	2	6	217
upstream_gene_variant	TCT	C	A	0	36	false	false	transversion	non-CpG	125748	2	6	217
upstream_gene_variant	TCT	C	A	0	37	false	false	transversion	non-CpG	10	0	0	226
upstream_gene_variant	TCT	C	A	0	37	false	false	transversion	non-CpG	20	0	0	226
upstream_gene_variant	TCT	C	A	0	37	false	false	transversion	non-CpG	50	0	0	226
upstream_gene_variant	TCT	C	A	0	37	false	false	transversion	non-CpG	100	0	0	226
upstream_gene_variant	TCT	C	A	0	37	false	false	transversion	non-CpG	200	0	0	226
upstream_gene_variant	TCT	C	A	0	37	false	false	transversion	non-CpG	500	0	0	226
upstream_gene_variant	TCT	C	A	0	37	false	false	transversion	non-CpG	1000	0	0	226
upstream_gene_variant	TCT	C	A	0	37	false	false	transversion	non-CpG	2000	0	0	226
upstream_gene_variant	TCT	C	A	0	37	false	false	transversion	non-CpG	3070	0	0	226
upstream_gene_variant	TCT	C	A	0	37	false	false	transversion	non-CpG	5000	0	0	226
upstream_gene_variant	TCT	C	A	0	37	false	false	transversion	non-CpG	5040	0	0	226
upstream_gene_variant	TCT	C	A	0	37	false	false	transversion	non-CpG	8128	1	1	226
upstream_gene_variant	TCT	C	A	0	37	false	false	transversion	non-CpG	9197	2	2	226
upstream_gene_variant	TCT	C	A	0	37	false	false	transversion	non-CpG	10000	3	3	226
upstream_gene_variant	TCT	C	A	0	37	false	false	transversion	non-CpG	10824	4	4	226
upstream_gene_variant	TCT	C	A	0	37	false	false	transversion	non-CpG	15000	4	4	226
upstream_gene_variant	TCT	C	A	0	37	false	false	transversion	non-CpG	15308	4	4	226
upstream_gene_variant	TCT	C	A	0	37	false	false	transversion	non-CpG	17296	5	5	226
upstream_gene_variant	TCT	C	A	0	37	false	false	transversion	non-CpG	20000	5	5	226
upstream_gene_variant	TCT	C	A	0	37	false	false	transversion	non-CpG	25000	6	6	226
upstream_gene_variant	TCT	C	A	0	37	false	false	transversion	non-CpG	30000	6	6	226
upstream_gene_variant	TCT	C	A	0	37	false	false	transversion	non-CpG	35000	6	7	226
upstream_gene_variant	TCT	C	A	0	37	false	false	transversion	non-CpG	40000	6	7	226
upstream_gene_variant	TCT	C	A	0	37	false	false	transversion	non-CpG	45000	6	8	226
upstream_gene_variant	TCT	C	A	0	37	false	false	transversion	non-CpG	50000	6	8	226
upstream_gene_variant	TCT	C	A	0	37	false	false	transversion	non-CpG	55000	6	8	226
upstream_gene_variant	TCT	C	A	0	37	false	false	transversion	non-CpG	56885	6	8	226
upstream_gene_variant	TCT	C	A	0	37	false	false	transversion	non-CpG	60000	4	8	226
upstream_gene_variant	TCT	C	A	0	37	false	false	transversion	non-CpG	65000	4	8	226
upstream_gene_variant	TCT	C	A	0	37	false	false	transversion	non-CpG	70000	4	8	226
upstream_gene_variant	TCT	C	A	0	37	false	false	transversion	non-CpG	75000	4	8	226
upstream_gene_variant	TCT	C	A	0	37	false	false	transversion	non-CpG	80000	4	8	226
upstream_gene_variant	TCT	C	A	0	37	false	false	transversion	non-CpG	85000	5	9	226
upstream_gene_variant	TCT	C	A	0	37	false	false	transversion	non-CpG	90000	5	9	226
upstream_gene_variant	TCT	C	A	0	37	false	false	transversion	non-CpG	95000	5	10	226
upstream_gene_variant	TCT	C	A	0	37	false	false	transversion	non-CpG	100000	5	10	226
upstream_gene_variant	TCT	C	A	0	37	false	false	transversion	non-CpG	110000	5	10	226
upstream_gene_variant	TCT	C	A	0	37	false	false	transversion	non-CpG	120000	4	10	226
upstream_gene_variant	TCT	C	A	0	37	false	false	transversion	non-CpG	125748	4	10	226
upstream_gene_variant	TCT	C	A	0	38	false	false	transversion	non-CpG	10	0	0	248
upstream_gene_variant	TCT	C	A	0	38	false	false	transversion	non-CpG	20	0	0	248
upstream_gene_variant	TCT	C	A	0	38	false	false	transversion	non-CpG	50	0	0	248
upstream_gene_variant	TCT	C	A	0	38	false	false	transversion	non-CpG	100	0	0	248
upstream_gene_variant	TCT	C	A	0	38	false	false	transversion	non-CpG	200	0	0	248
upstream_gene_variant	TCT	C	A	0	38	false	false	transversion	non-CpG	500	0	0	248
upstream_gene_variant	TCT	C	A	0	38	false	false	transversion	non-CpG	1000	0	0	248
upstream_gene_variant	TCT	C	A	0	38	false	false	transversion	non-CpG	2000	0	0	248
upstream_gene_variant	TCT	C	A	0	38	false	false	transversion	non-CpG	3070	0	0	248
upstream_gene_variant	TCT	C	A	0	38	false	false	transversion	non-CpG	5000	0	0	248
upstream_gene_variant	TCT	C	A	0	38	false	false	transversion	non-CpG	5040	0	0	248
upstream_gene_variant	TCT	C	A	0	38	false	false	transversion	non-CpG	8128	0	0	248
upstream_gene_variant	TCT	C	A	0	38	false	false	transversion	non-CpG	9197	0	0	248
upstream_gene_variant	TCT	C	A	0	38	false	false	transversion	non-CpG	10000	0	0	248
upstream_gene_variant	TCT	C	A	0	38	false	false	transversion	non-CpG	10824	0	0	248
upstream_gene_variant	TCT	C	A	0	38	false	false	transversion	non-CpG	15000	0	0	248
upstream_gene_variant	TCT	C	A	0	38	false	false	transversion	non-CpG	15308	0	0	248
upstream_gene_variant	TCT	C	A	0	38	false	false	transversion	non-CpG	17296	0	0	248
upstream_gene_variant	TCT	C	A	0	38	false	false	transversion	non-CpG	20000	0	0	248
upstream_gene_variant	TCT	C	A	0	38	false	false	transversion	non-CpG	25000	0	0	248
upstream_gene_variant	TCT	C	A	0	38	false	false	transversion	non-CpG	30000	0	0	248
upstream_gene_variant	TCT	C	A	0	38	false	false	transversion	non-CpG	35000	1	1	248
upstream_gene_variant	TCT	C	A	0	38	false	false	transversion	non-CpG	40000	1	1	248
upstream_gene_variant	TCT	C	A	0	38	false	false	transversion	non-CpG	45000	2	3	248
upstream_gene_variant	TCT	C	A	0	38	false	false	transversion	non-CpG	50000	2	3	248
upstream_gene_variant	TCT	C	A	0	38	false	false	transversion	non-CpG	55000	2	3	248
upstream_gene_variant	TCT	C	A	0	38	false	false	transversion	non-CpG	56885	2	3	248
upstream_gene_variant	TCT	C	A	0	38	false	false	transversion	non-CpG	60000	2	3	248
upstream_gene_variant	TCT	C	A	0	38	false	false	transversion	non-CpG	65000	2	3	248
upstream_gene_variant	TCT	C	A	0	38	false	false	transversion	non-CpG	70000	2	3	248
upstream_gene_variant	TCT	C	A	0	38	false	false	transversion	non-CpG	75000	3	4	248
upstream_gene_variant	TCT	C	A	0	38	false	false	transversion	non-CpG	80000	3	4	248
upstream_gene_variant	TCT	C	A	0	38	false	false	transversion	non-CpG	85000	3	4	248
upstream_gene_variant	TCT	C	A	0	38	false	false	transversion	non-CpG	90000	3	4	248
upstream_gene_variant	TCT	C	A	0	38	false	false	transversion	non-CpG	95000	3	4	248
upstream_gene_variant	TCT	C	A	0	38	false	false	transversion	non-CpG	100000	3	4	248
upstream_gene_variant	TCT	C	A	0	38	false	false	transversion	non-CpG	110000	3	4	248
upstream_gene_variant	TCT	C	A	0	38	false	false	transversion	non-CpG	120000	4	5	248
upstream_gene_variant	TCT	C	A	0	38	false	false	transversion	non-CpG	125748	4	5	248
upstream_gene_variant	TCT	C	A	0	39	false	false	transversion	non-CpG	10	0	0	199
upstream_gene_variant	TCT	C	A	0	39	false	false	transversion	non-CpG	20	0	0	199
upstream_gene_variant	TCT	C	A	0	39	false	false	transversion	non-CpG	50	0	0	199
upstream_gene_variant	TCT	C	A	0	39	false	false	transversion	non-CpG	100	0	0	199
upstream_gene_variant	TCT	C	A	0	39	false	false	transversion	non-CpG	200	0	0	199
upstream_gene_variant	TCT	C	A	0	39	false	false	transversion	non-CpG	500	0	0	199
upstream_gene_variant	TCT	C	A	0	39	false	false	transversion	non-CpG	1000	0	0	199
upstream_gene_variant	TCT	C	A	0	39	false	false	transversion	non-CpG	2000	0	0	199
upstream_gene_variant	TCT	C	A	0	39	false	false	transversion	non-CpG	3070	0	0	199
upstream_gene_variant	TCT	C	A	0	39	false	false	transversion	non-CpG	5000	0	0	199
upstream_gene_variant	TCT	C	A	0	39	false	false	transversion	non-CpG	5040	0	0	199
upstream_gene_variant	TCT	C	A	0	39	false	false	transversion	non-CpG	8128	1	1	199
upstream_gene_variant	TCT	C	A	0	39	false	false	transversion	non-CpG	9197	1	1	199
upstream_gene_variant	TCT	C	A	0	39	false	false	transversion	non-CpG	10000	1	1	199
upstream_gene_variant	TCT	C	A	0	39	false	false	transversion	non-CpG	10824	1	1	199
upstream_gene_variant	TCT	C	A	0	39	false	false	transversion	non-CpG	15000	1	1	199
upstream_gene_variant	TCT	C	A	0	39	false	false	transversion	non-CpG	15308	1	1	199
upstream_gene_variant	TCT	C	A	0	39	false	false	transversion	non-CpG	17296	1	1	199
upstream_gene_variant	TCT	C	A	0	39	false	false	transversion	non-CpG	20000	2	2	199
upstream_gene_variant	TCT	C	A	0	39	false	false	transversion	non-CpG	25000	2	2	199
upstream_gene_variant	TCT	C	A	0	39	false	false	transversion	non-CpG	30000	2	2	199
upstream_gene_variant	TCT	C	A	0	39	false	false	transversion	non-CpG	35000	2	2	199
upstream_gene_variant	TCT	C	A	0	39	false	false	transversion	non-CpG	40000	2	2	199
upstream_gene_variant	TCT	C	A	0	39	false	false	transversion	non-CpG	45000	2	3	199
upstream_gene_variant	TCT	C	A	0	39	false	false	transversion	non-CpG	50000	3	4	199
upstream_gene_variant	TCT	C	A	0	39	false	false	transversion	non-CpG	55000	4	5	199
upstream_gene_variant	TCT	C	A	0	39	false	false	transversion	non-CpG	56885	4	5	199
upstream_gene_variant	TCT	C	A	0	39	false	false	transversion	non-CpG	60000	4	5	199
upstream_gene_variant	TCT	C	A	0	39	false	false	transversion	non-CpG	65000	5	6	199
upstream_gene_variant	TCT	C	A	0	39	false	false	transversion	non-CpG	70000	4	6	199
upstream_gene_variant	TCT	C	A	0	39	false	false	transversion	non-CpG	75000	5	7	199
upstream_gene_variant	TCT	C	A	0	39	false	false	transversion	non-CpG	80000	5	7	199
upstream_gene_variant	TCT	C	A	0	39	false	false	transversion	non-CpG	85000	5	7	199
upstream_gene_variant	TCT	C	A	0	39	false	false	transversion	non-CpG	90000	4	7	199
upstream_gene_variant	TCT	C	A	0	39	false	false	transversion	non-CpG	95000	4	7	199
upstream_gene_variant	TCT	C	A	0	39	false	false	transversion	non-CpG	100000	5	8	199
upstream_gene_variant	TCT	C	A	0	39	false	false	transversion	non-CpG	110000	5	8	199
upstream_gene_variant	TCT	C	A	0	39	false	false	transversion	non-CpG	120000	5	8	199
upstream_gene_variant	TCT	C	A	0	39	false	false	transversion	non-CpG	125748	5	8	199
upstream_gene_variant	TCT	C	A	0	40	false	false	transversion	non-CpG	10	0	0	205
upstream_gene_variant	TCT	C	A	0	40	false	false	transversion	non-CpG	20	0	0	205
upstream_gene_variant	TCT	C	A	0	40	false	false	transversion	non-CpG	50	0	0	205
upstream_gene_variant	TCT	C	A	0	40	false	false	transversion	non-CpG	100	0	0	205
upstream_gene_variant	TCT	C	A	0	40	false	false	transversion	non-CpG	200	0	0	205
upstream_gene_variant	TCT	C	A	0	40	false	false	transversion	non-CpG	500	0	0	205
upstream_gene_variant	TCT	C	A	0	40	false	false	transversion	non-CpG	1000	0	0	205
upstream_gene_variant	TCT	C	A	0	40	false	false	transversion	non-CpG	2000	0	0	205
upstream_gene_variant	TCT	C	A	0	40	false	false	transversion	non-CpG	3070	0	0	205
upstream_gene_variant	TCT	C	A	0	40	false	false	transversion	non-CpG	5000	1	1	205
upstream_gene_variant	TCT	C	A	0	40	false	false	transversion	non-CpG	5040	1	1	205
upstream_gene_variant	TCT	C	A	0	40	false	false	transversion	non-CpG	8128	4	4	205
upstream_gene_variant	TCT	C	A	0	40	false	false	transversion	non-CpG	9197	4	4	205
upstream_gene_variant	TCT	C	A	0	40	false	false	transversion	non-CpG	10000	4	4	205
upstream_gene_variant	TCT	C	A	0	40	false	false	transversion	non-CpG	10824	4	4	205
upstream_gene_variant	TCT	C	A	0	40	false	false	transversion	non-CpG	15000	3	4	205
upstream_gene_variant	TCT	C	A	0	40	false	false	transversion	non-CpG	15308	3	4	205
upstream_gene_variant	TCT	C	A	0	40	false	false	transversion	non-CpG	17296	3	4	205
upstream_gene_variant	TCT	C	A	0	40	false	false	transversion	non-CpG	20000	3	4	205
upstream_gene_variant	TCT	C	A	0	40	false	false	transversion	non-CpG	25000	3	4	205
upstream_gene_variant	TCT	C	A	0	40	false	false	transversion	non-CpG	30000	3	4	205
upstream_gene_variant	TCT	C	A	0	40	false	false	transversion	non-CpG	35000	3	4	205
upstream_gene_variant	TCT	C	A	0	40	false	false	transversion	non-CpG	40000	3	4	205
upstream_gene_variant	TCT	C	A	0	40	false	false	transversion	non-CpG	45000	3	4	205
upstream_gene_variant	TCT	C	A	0	40	false	false	transversion	non-CpG	50000	3	4	205
upstream_gene_variant	TCT	C	A	0	40	false	false	transversion	non-CpG	55000	3	4	205
upstream_gene_variant	TCT	C	A	0	40	false	false	transversion	non-CpG	56885	4	5	205
upstream_gene_variant	TCT	C	A	0	40	false	false	transversion	non-CpG	60000	4	5	205
upstream_gene_variant	TCT	C	A	0	40	false	false	transversion	non-CpG	65000	4	5	205
upstream_gene_variant	TCT	C	A	0	40	false	false	transversion	non-CpG	70000	5	6	205
upstream_gene_variant	TCT	C	A	0	40	false	false	transversion	non-CpG	75000	5	6	205
upstream_gene_variant	TCT	C	A	0	40	false	false	transversion	non-CpG	80000	5	6	205
upstream_gene_variant	TCT	C	A	0	40	false	false	transversion	non-CpG	85000	5	7	205
upstream_gene_variant	TCT	C	A	0	40	false	false	transversion	non-CpG	90000	5	7	205
upstream_gene_variant	TCT	C	A	0	40	false	false	transversion	non-CpG	95000	5	7	205
upstream_gene_variant	TCT	C	A	0	40	false	false	transversion	non-CpG	100000	5	7	205
upstream_gene_variant	TCT	C	A	0	40	false	false	transversion	non-CpG	110000	4	7	205
upstream_gene_variant	TCT	C	A	0	40	false	false	transversion	non-CpG	120000	4	7	205
upstream_gene_variant	TCT	C	A	0	40	false	false	transversion	non-CpG	125748	4	7	205
upstream_gene_variant	TCT	C	A	0	41	false	false	transversion	non-CpG	10	0	0	198
upstream_gene_variant	TCT	C	A	0	41	false	false	transversion	non-CpG	20	0	0	198
upstream_gene_variant	TCT	C	A	0	41	false	false	transversion	non-CpG	50	0	0	198
upstream_gene_variant	TCT	C	A	0	41	false	false	transversion	non-CpG	100	0	0	198
upstream_gene_variant	TCT	C	A	0	41	false	false	transversion	non-CpG	200	0	0	198
upstream_gene_variant	TCT	C	A	0	41	false	false	transversion	non-CpG	500	0	0	198
upstream_gene_variant	TCT	C	A	0	41	false	false	transversion	non-CpG	1000	1	1	198
upstream_gene_variant	TCT	C	A	0	41	false	false	transversion	non-CpG	2000	3	3	198
upstream_gene_variant	TCT	C	A	0	41	false	false	transversion	non-CpG	3070	2	3	198
upstream_gene_variant	TCT	C	A	0	41	false	false	transversion	non-CpG	5000	1	3	198
upstream_gene_variant	TCT	C	A	0	41	false	false	transversion	non-CpG	5040	1	3	198
upstream_gene_variant	TCT	C	A	0	41	false	false	transversion	non-CpG	8128	1	3	198
upstream_gene_variant	TCT	C	A	0	41	false	false	transversion	non-CpG	9197	1	3	198
upstream_gene_variant	TCT	C	A	0	41	false	false	transversion	non-CpG	10000	1	3	198
upstream_gene_variant	TCT	C	A	0	41	false	false	transversion	non-CpG	10824	1	3	198
upstream_gene_variant	TCT	C	A	0	41	false	false	transversion	non-CpG	15000	1	3	198
upstream_gene_variant	TCT	C	A	0	41	false	false	transversion	non-CpG	15308	1	3	198
upstream_gene_variant	TCT	C	A	0	41	false	false	transversion	non-CpG	17296	1	3	198
upstream_gene_variant	TCT	C	A	0	41	false	false	transversion	non-CpG	20000	1	3	198
upstream_gene_variant	TCT	C	A	0	41	false	false	transversion	non-CpG	25000	1	4	198
upstream_gene_variant	TCT	C	A	0	41	false	false	transversion	non-CpG	30000	1	4	198
upstream_gene_variant	TCT	C	A	0	41	false	false	transversion	non-CpG	35000	1	4	198
upstream_gene_variant	TCT	C	A	0	41	false	false	transversion	non-CpG	40000	1	4	198
upstream_gene_variant	TCT	C	A	0	41	false	false	transversion	non-CpG	45000	1	4	198
upstream_gene_variant	TCT	C	A	0	41	false	false	transversion	non-CpG	50000	1	4	198
upstream_gene_variant	TCT	C	A	0	41	false	false	transversion	non-CpG	55000	1	4	198
upstream_gene_variant	TCT	C	A	0	41	false	false	transversion	non-CpG	56885	2	5	198
upstream_gene_variant	TCT	C	A	0	41	false	false	transversion	non-CpG	60000	2	5	198
upstream_gene_variant	TCT	C	A	0	41	false	false	transversion	non-CpG	65000	2	5	198
upstream_gene_variant	TCT	C	A	0	41	false	false	transversion	non-CpG	70000	2	5	198
upstream_gene_variant	TCT	C	A	0	41	false	false	transversion	non-CpG	75000	2	5	198
upstream_gene_variant	TCT	C	A	0	41	false	false	transversion	non-CpG	80000	3	6	198
upstream_gene_variant	TCT	C	A	0	41	false	false	transversion	non-CpG	85000	3	6	198
upstream_gene_variant	TCT	C	A	0	41	false	false	transversion	non-CpG	90000	3	6	198
upstream_gene_variant	TCT	C	A	0	41	false	false	transversion	non-CpG	95000	3	6	198
upstream_gene_variant	TCT	C	A	0	41	false	false	transversion	non-CpG	100000	3	6	198
upstream_gene_variant	TCT	C	A	0	41	false	false	transversion	non-CpG	110000	3	6	198
upstream_gene_variant	TCT	C	A	0	41	false	false	transversion	non-CpG	120000	3	6	198
upstream_gene_variant	TCT	C	A	0	41	false	false	transversion	non-CpG	125748	3	6	198
upstream_gene_variant	TCT	C	A	0	43	false	false	transversion	non-CpG	10	0	0	173
upstream_gene_variant	TCT	C	A	0	43	false	false	transversion	non-CpG	20	0	0	173
upstream_gene_variant	TCT	C	A	0	43	false	false	transversion	non-CpG	50	0	0	173
upstream_gene_variant	TCT	C	A	0	43	false	false	transversion	non-CpG	100	0	0	173
upstream_gene_variant	TCT	C	A	0	43	false	false	transversion	non-CpG	200	0	0	173
upstream_gene_variant	TCT	C	A	0	43	false	false	transversion	non-CpG	500	0	0	173
upstream_gene_variant	TCT	C	A	0	43	false	false	transversion	non-CpG	1000	0	0	173
upstream_gene_variant	TCT	C	A	0	43	false	false	transversion	non-CpG	2000	0	0	173
upstream_gene_variant	TCT	C	A	0	43	false	false	transversion	non-CpG	3070	0	0	173
upstream_gene_variant	TCT	C	A	0	43	false	false	transversion	non-CpG	5000	0	0	173
upstream_gene_variant	TCT	C	A	0	43	false	false	transversion	non-CpG	5040	0	0	173
upstream_gene_variant	TCT	C	A	0	43	false	false	transversion	non-CpG	8128	0	0	173
upstream_gene_variant	TCT	C	A	0	43	false	false	transversion	non-CpG	9197	0	0	173
upstream_gene_variant	TCT	C	A	0	43	false	false	transversion	non-CpG	10000	0	0	173
upstream_gene_variant	TCT	C	A	0	43	false	false	transversion	non-CpG	10824	1	1	173
upstream_gene_variant	TCT	C	A	0	43	false	false	transversion	non-CpG	15000	1	1	173
upstream_gene_variant	TCT	C	A	0	43	false	false	transversion	non-CpG	15308	1	1	173
upstream_gene_variant	TCT	C	A	0	43	false	false	transversion	non-CpG	17296	2	2	173
upstream_gene_variant	TCT	C	A	0	43	false	false	transversion	non-CpG	20000	2	2	173
upstream_gene_variant	TCT	C	A	0	43	false	false	transversion	non-CpG	25000	1	2	173
upstream_gene_variant	TCT	C	A	0	43	false	false	transversion	non-CpG	30000	1	2	173
upstream_gene_variant	TCT	C	A	0	43	false	false	transversion	non-CpG	35000	1	2	173
upstream_gene_variant	TCT	C	A	0	43	false	false	transversion	non-CpG	40000	2	3	173
upstream_gene_variant	TCT	C	A	0	43	false	false	transversion	non-CpG	45000	2	3	173
upstream_gene_variant	TCT	C	A	0	43	false	false	transversion	non-CpG	50000	2	3	173
upstream_gene_variant	TCT	C	A	0	43	false	false	transversion	non-CpG	55000	3	4	173
upstream_gene_variant	TCT	C	A	0	43	false	false	transversion	non-CpG	56885	3	4	173
upstream_gene_variant	TCT	C	A	0	43	false	false	transversion	non-CpG	60000	2	4	173
upstream_gene_variant	TCT	C	A	0	43	false	false	transversion	non-CpG	65000	1	4	173
upstream_gene_variant	TCT	C	A	0	43	false	false	transversion	non-CpG	70000	1	4	173
upstream_gene_variant	TCT	C	A	0	43	false	false	transversion	non-CpG	75000	1	4	173
upstream_gene_variant	TCT	C	A	0	43	false	false	transversion	non-CpG	80000	1	4	173
upstream_gene_variant	TCT	C	A	0	43	false	false	transversion	non-CpG	85000	1	4	173
upstream_gene_variant	TCT	C	A	0	43	false	false	transversion	non-CpG	90000	1	4	173
upstream_gene_variant	TCT	C	A	0	43	false	false	transversion	non-CpG	95000	1	4	173
upstream_gene_variant	TCT	C	A	0	43	false	false	transversion	non-CpG	100000	1	4	173
upstream_gene_variant	TCT	C	A	0	43	false	false	transversion	non-CpG	110000	1	4	173
upstream_gene_variant	TCT	C	A	0	43	false	false	transversion	non-CpG	120000	2	5	173
upstream_gene_variant	TCT	C	A	0	43	false	false	transversion	non-CpG	125748	2	5	173
upstream_gene_variant	TCT	C	A	0	44	false	false	transversion	non-CpG	10	0	0	131
upstream_gene_variant	TCT	C	A	0	44	false	false	transversion	non-CpG	20	0	0	131
upstream_gene_variant	TCT	C	A	0	44	false	false	transversion	non-CpG	50	0	0	131
upstream_gene_variant	TCT	C	A	0	44	false	false	transversion	non-CpG	100	0	0	131
upstream_gene_variant	TCT	C	A	0	44	false	false	transversion	non-CpG	200	0	0	131
upstream_gene_variant	TCT	C	A	0	44	false	false	transversion	non-CpG	500	0	0	131
upstream_gene_variant	TCT	C	A	0	44	false	false	transversion	non-CpG	1000	0	0	131
upstream_gene_variant	TCT	C	A	0	44	false	false	transversion	non-CpG	2000	0	0	131
upstream_gene_variant	TCT	C	A	0	44	false	false	transversion	non-CpG	3070	0	0	131
upstream_gene_variant	TCT	C	A	0	44	false	false	transversion	non-CpG	5000	0	0	131
upstream_gene_variant	TCT	C	A	0	44	false	false	transversion	non-CpG	5040	0	0	131
upstream_gene_variant	TCT	C	A	0	44	false	false	transversion	non-CpG	8128	0	0	131
upstream_gene_variant	TCT	C	A	0	44	false	false	transversion	non-CpG	9197	0	0	131
upstream_gene_variant	TCT	C	A	0	44	false	false	transversion	non-CpG	10000	0	0	131
upstream_gene_variant	TCT	C	A	0	44	false	false	transversion	non-CpG	10824	0	0	131
upstream_gene_variant	TCT	C	A	0	44	false	false	transversion	non-CpG	15000	0	0	131
upstream_gene_variant	TCT	C	A	0	44	false	false	transversion	non-CpG	15308	0	0	131
upstream_gene_variant	TCT	C	A	0	44	false	false	transversion	non-CpG	17296	0	0	131
upstream_gene_variant	TCT	C	A	0	44	false	false	transversion	non-CpG	20000	0	0	131
upstream_gene_variant	TCT	C	A	0	44	false	false	transversion	non-CpG	25000	0	0	131
upstream_gene_variant	TCT	C	A	0	44	false	false	transversion	non-CpG	30000	1	1	131
upstream_gene_variant	TCT	C	A	0	44	false	false	transversion	non-CpG	35000	1	1	131
upstream_gene_variant	TCT	C	A	0	44	false	false	transversion	non-CpG	40000	2	2	131
upstream_gene_variant	TCT	C	A	0	44	false	false	transversion	non-CpG	45000	3	3	131
upstream_gene_variant	TCT	C	A	0	44	false	false	transversion	non-CpG	50000	3	3	131
upstream_gene_variant	TCT	C	A	0	44	false	false	transversion	non-CpG	55000	3	3	131
upstream_gene_variant	TCT	C	A	0	44	false	false	transversion	non-CpG	56885	4	4	131
upstream_gene_variant	TCT	C	A	0	44	false	false	transversion	non-CpG	60000	3	4	131
upstream_gene_variant	TCT	C	A	0	44	false	false	transversion	non-CpG	65000	2	4	131
upstream_gene_variant	TCT	C	A	0	44	false	false	transversion	non-CpG	70000	2	4	131
upstream_gene_variant	TCT	C	A	0	44	false	false	transversion	non-CpG	75000	2	4	131
upstream_gene_variant	TCT	C	A	0	44	false	false	transversion	non-CpG	80000	2	4	131
upstream_gene_variant	TCT	C	A	0	44	false	false	transversion	non-CpG	85000	2	4	131
upstream_gene_variant	TCT	C	A	0	44	false	false	transversion	non-CpG	90000	2	4	131
upstream_gene_variant	TCT	C	A	0	44	false	false	transversion	non-CpG	95000	3	5	131
upstream_gene_variant	TCT	C	A	0	44	false	false	transversion	non-CpG	100000	3	5	131
upstream_gene_variant	TCT	C	A	0	44	false	false	transversion	non-CpG	110000	3	5	131
upstream_gene_variant	TCT	C	A	0	44	false	false	transversion	non-CpG	120000	3	5	131
upstream_gene_variant	TCT	C	A	0	44	false	false	transversion	non-CpG	125748	3	5	131
upstream_gene_variant	TCT	C	A	0	45	false	false	transversion	non-CpG	10	0	0	153
upstream_gene_variant	TCT	C	A	0	45	false	false	transversion	non-CpG	20	0	0	153
upstream_gene_variant	TCT	C	A	0	45	false	false	transversion	non-CpG	50	0	0	153
upstream_gene_variant	TCT	C	A	0	45	false	false	transversion	non-CpG	100	0	0	153
upstream_gene_variant	TCT	C	A	0	45	false	false	transversion	non-CpG	200	0	0	153
upstream_gene_variant	TCT	C	A	0	45	false	false	transversion	non-CpG	500	0	0	153
upstream_gene_variant	TCT	C	A	0	45	false	false	transversion	non-CpG	1000	0	0	153
upstream_gene_variant	TCT	C	A	0	45	false	false	transversion	non-CpG	2000	0	0	153
upstream_gene_variant	TCT	C	A	0	45	false	false	transversion	non-CpG	3070	0	0	153
upstream_gene_variant	TCT	C	A	0	45	false	false	transversion	non-CpG	5000	0	0	153
upstream_gene_variant	TCT	C	A	0	45	false	false	transversion	non-CpG	5040	0	0	153
upstream_gene_variant	TCT	C	A	0	45	false	false	transversion	non-CpG	8128	0	0	153
upstream_gene_variant	TCT	C	A	0	45	false	false	transversion	non-CpG	9197	0	0	153
upstream_gene_variant	TCT	C	A	0	45	false	false	transversion	non-CpG	10000	0	0	153
upstream_gene_variant	TCT	C	A	0	45	false	false	transversion	non-CpG	10824	0	0	153
upstream_gene_variant	TCT	C	A	0	45	false	false	transversion	non-CpG	15000	0	0	153
upstream_gene_variant	TCT	C	A	0	45	false	false	transversion	non-CpG	15308	0	0	153
upstream_gene_variant	TCT	C	A	0	45	false	false	transversion	non-CpG	17296	0	0	153
upstream_gene_variant	TCT	C	A	0	45	false	false	transversion	non-CpG	20000	0	0	153
upstream_gene_variant	TCT	C	A	0	45	false	false	transversion	non-CpG	25000	0	0	153
upstream_gene_variant	TCT	C	A	0	45	false	false	transversion	non-CpG	30000	0	0	153
upstream_gene_variant	TCT	C	A	0	45	false	false	transversion	non-CpG	35000	0	0	153
upstream_gene_variant	TCT	C	A	0	45	false	false	transversion	non-CpG	40000	0	0	153
upstream_gene_variant	TCT	C	A	0	45	false	false	transversion	non-CpG	45000	1	1	153
upstream_gene_variant	TCT	C	A	0	45	false	false	transversion	non-CpG	50000	1	1	153
upstream_gene_variant	TCT	C	A	0	45	false	false	transversion	non-CpG	55000	2	2	153
upstream_gene_variant	TCT	C	A	0	45	false	false	transversion	non-CpG	56885	2	2	153
upstream_gene_variant	TCT	C	A	0	45	false	false	transversion	non-CpG	60000	1	2	153
upstream_gene_variant	TCT	C	A	0	45	false	false	transversion	non-CpG	65000	0	2	153
upstream_gene_variant	TCT	C	A	0	45	false	false	transversion	non-CpG	70000	0	2	153
upstream_gene_variant	TCT	C	A	0	45	false	false	transversion	non-CpG	75000	0	2	153
upstream_gene_variant	TCT	C	A	0	45	false	false	transversion	non-CpG	80000	0	2	153
upstream_gene_variant	TCT	C	A	0	45	false	false	transversion	non-CpG	85000	0	2	153
upstream_gene_variant	TCT	C	A	0	45	false	false	transversion	non-CpG	90000	0	2	153
upstream_gene_variant	TCT	C	A	0	45	false	false	transversion	non-CpG	95000	0	2	153
upstream_gene_variant	TCT	C	A	0	45	false	false	transversion	non-CpG	100000	1	3	153
upstream_gene_variant	TCT	C	A	0	45	false	false	transversion	non-CpG	110000	1	3	153
upstream_gene_variant	TCT	C	A	0	45	false	false	transversion	non-CpG	120000	1	3	153
upstream_gene_variant	TCT	C	A	0	45	false	false	transversion	non-CpG	125748	1	3	153
upstream_gene_variant	TCT	C	A	0	46	false	false	transversion	non-CpG	10	0	0	177
upstream_gene_variant	TCT	C	A	0	46	false	false	transversion	non-CpG	20	0	0	177
upstream_gene_variant	TCT	C	A	0	46	false	false	transversion	non-CpG	50	0	0	177
upstream_gene_variant	TCT	C	A	0	46	false	false	transversion	non-CpG	100	0	0	177
upstream_gene_variant	TCT	C	A	0	46	false	false	transversion	non-CpG	200	0	0	177
upstream_gene_variant	TCT	C	A	0	46	false	false	transversion	non-CpG	500	0	0	177
upstream_gene_variant	TCT	C	A	0	46	false	false	transversion	non-CpG	1000	0	0	177
upstream_gene_variant	TCT	C	A	0	46	false	false	transversion	non-CpG	2000	0	0	177
upstream_gene_variant	TCT	C	A	0	46	false	false	transversion	non-CpG	3070	0	0	177
upstream_gene_variant	TCT	C	A	0	46	false	false	transversion	non-CpG	5000	0	0	177
upstream_gene_variant	TCT	C	A	0	46	false	false	transversion	non-CpG	5040	0	0	177
upstream_gene_variant	TCT	C	A	0	46	false	false	transversion	non-CpG	8128	0	0	177
upstream_gene_variant	TCT	C	A	0	46	false	false	transversion	non-CpG	9197	0	0	177
upstream_gene_variant	TCT	C	A	0	46	false	false	transversion	non-CpG	10000	0	0	177
upstream_gene_variant	TCT	C	A	0	46	false	false	transversion	non-CpG	10824	1	1	177
upstream_gene_variant	TCT	C	A	0	46	false	false	transversion	non-CpG	15000	1	1	177
upstream_gene_variant	TCT	C	A	0	46	false	false	transversion	non-CpG	15308	1	1	177
upstream_gene_variant	TCT	C	A	0	46	false	false	transversion	non-CpG	17296	1	1	177
upstream_gene_variant	TCT	C	A	0	46	false	false	transversion	non-CpG	20000	1	1	177
upstream_gene_variant	TCT	C	A	0	46	false	false	transversion	non-CpG	25000	1	1	177
upstream_gene_variant	TCT	C	A	0	46	false	false	transversion	non-CpG	30000	1	1	177
upstream_gene_variant	TCT	C	A	0	46	false	false	transversion	non-CpG	35000	2	2	177
upstream_gene_variant	TCT	C	A	0	46	false	false	transversion	non-CpG	40000	1	2	177
upstream_gene_variant	TCT	C	A	0	46	false	false	transversion	non-CpG	45000	1	2	177
upstream_gene_variant	TCT	C	A	0	46	false	false	transversion	non-CpG	50000	1	2	177
upstream_gene_variant	TCT	C	A	0	46	false	false	transversion	non-CpG	55000	2	3	177
upstream_gene_variant	TCT	C	A	0	46	false	false	transversion	non-CpG	56885	2	3	177
upstream_gene_variant	TCT	C	A	0	46	false	false	transversion	non-CpG	60000	3	4	177
upstream_gene_variant	TCT	C	A	0	46	false	false	transversion	non-CpG	65000	3	4	177
upstream_gene_variant	TCT	C	A	0	46	false	false	transversion	non-CpG	70000	3	4	177
upstream_gene_variant	TCT	C	A	0	46	false	false	transversion	non-CpG	75000	4	5	177
upstream_gene_variant	TCT	C	A	0	46	false	false	transversion	non-CpG	80000	4	5	177
upstream_gene_variant	TCT	C	A	0	46	false	false	transversion	non-CpG	85000	4	5	177
upstream_gene_variant	TCT	C	A	0	46	false	false	transversion	non-CpG	90000	2	5	177
upstream_gene_variant	TCT	C	A	0	46	false	false	transversion	non-CpG	95000	2	5	177
upstream_gene_variant	TCT	C	A	0	46	false	false	transversion	non-CpG	100000	2	5	177
upstream_gene_variant	TCT	C	A	0	46	false	false	transversion	non-CpG	110000	2	5	177
upstream_gene_variant	TCT	C	A	0	46	false	false	transversion	non-CpG	120000	2	5	177
upstream_gene_variant	TCT	C	A	0	46	false	false	transversion	non-CpG	125748	2	5	177
upstream_gene_variant	TCT	C	A	0	47	false	false	transversion	non-CpG	10	0	0	151
upstream_gene_variant	TCT	C	A	0	47	false	false	transversion	non-CpG	20	0	0	151
upstream_gene_variant	TCT	C	A	0	47	false	false	transversion	non-CpG	50	0	0	151
upstream_gene_variant	TCT	C	A	0	47	false	false	transversion	non-CpG	100	0	0	151
upstream_gene_variant	TCT	C	A	0	47	false	false	transversion	non-CpG	200	0	0	151
upstream_gene_variant	TCT	C	A	0	47	false	false	transversion	non-CpG	500	0	0	151
upstream_gene_variant	TCT	C	A	0	47	false	false	transversion	non-CpG	1000	0	0	151
upstream_gene_variant	TCT	C	A	0	47	false	false	transversion	non-CpG	2000	0	0	151
upstream_gene_variant	TCT	C	A	0	47	false	false	transversion	non-CpG	3070	0	0	151
upstream_gene_variant	TCT	C	A	0	47	false	false	transversion	non-CpG	5000	0	0	151
upstream_gene_variant	TCT	C	A	0	47	false	false	transversion	non-CpG	5040	0	0	151
upstream_gene_variant	TCT	C	A	0	47	false	false	transversion	non-CpG	8128	0	0	151
upstream_gene_variant	TCT	C	A	0	47	false	false	transversion	non-CpG	9197	0	0	151
upstream_gene_variant	TCT	C	A	0	47	false	false	transversion	non-CpG	10000	0	0	151
upstream_gene_variant	TCT	C	A	0	47	false	false	transversion	non-CpG	10824	0	0	151
upstream_gene_variant	TCT	C	A	0	47	false	false	transversion	non-CpG	15000	0	0	151
upstream_gene_variant	TCT	C	A	0	47	false	false	transversion	non-CpG	15308	0	0	151
upstream_gene_variant	TCT	C	A	0	47	false	false	transversion	non-CpG	17296	1	1	151
upstream_gene_variant	TCT	C	A	0	47	false	false	transversion	non-CpG	20000	1	1	151
upstream_gene_variant	TCT	C	A	0	47	false	false	transversion	non-CpG	25000	2	3	151
upstream_gene_variant	TCT	C	A	0	47	false	false	transversion	non-CpG	30000	2	3	151
upstream_gene_variant	TCT	C	A	0	47	false	false	transversion	non-CpG	35000	2	3	151
upstream_gene_variant	TCT	C	A	0	47	false	false	transversion	non-CpG	40000	2	3	151
upstream_gene_variant	TCT	C	A	0	47	false	false	transversion	non-CpG	45000	2	3	151
upstream_gene_variant	TCT	C	A	0	47	false	false	transversion	non-CpG	50000	2	3	151
upstream_gene_variant	TCT	C	A	0	47	false	false	transversion	non-CpG	55000	2	3	151
upstream_gene_variant	TCT	C	A	0	47	false	false	transversion	non-CpG	56885	2	3	151
upstream_gene_variant	TCT	C	A	0	47	false	false	transversion	non-CpG	60000	2	3	151
upstream_gene_variant	TCT	C	A	0	47	false	false	transversion	non-CpG	65000	1	3	151
upstream_gene_variant	TCT	C	A	0	47	false	false	transversion	non-CpG	70000	1	3	151
upstream_gene_variant	TCT	C	A	0	47	false	false	transversion	non-CpG	75000	1	3	151
upstream_gene_variant	TCT	C	A	0	47	false	false	transversion	non-CpG	80000	1	3	151
upstream_gene_variant	TCT	C	A	0	47	false	false	transversion	non-CpG	85000	1	3	151
upstream_gene_variant	TCT	C	A	0	47	false	false	transversion	non-CpG	90000	1	3	151
upstream_gene_variant	TCT	C	A	0	47	false	false	transversion	non-CpG	95000	1	3	151
upstream_gene_variant	TCT	C	A	0	47	false	false	transversion	non-CpG	100000	1	3	151
upstream_gene_variant	TCT	C	A	0	47	false	false	transversion	non-CpG	110000	1	3	151
upstream_gene_variant	TCT	C	A	0	47	false	false	transversion	non-CpG	120000	2	4	151
upstream_gene_variant	TCT	C	A	0	47	false	false	transversion	non-CpG	125748	2	4	151
upstream_gene_variant	TCT	C	A	0	48	false	false	transversion	non-CpG	10	0	0	171
upstream_gene_variant	TCT	C	A	0	48	false	false	transversion	non-CpG	20	0	0	171
upstream_gene_variant	TCT	C	A	0	48	false	false	transversion	non-CpG	50	0	0	171
upstream_gene_variant	TCT	C	A	0	48	false	false	transversion	non-CpG	100	0	0	171
upstream_gene_variant	TCT	C	A	0	48	false	false	transversion	non-CpG	200	0	0	171
upstream_gene_variant	TCT	C	A	0	48	false	false	transversion	non-CpG	500	0	0	171
upstream_gene_variant	TCT	C	A	0	48	false	false	transversion	non-CpG	1000	0	0	171
upstream_gene_variant	TCT	C	A	0	48	false	false	transversion	non-CpG	2000	0	0	171
upstream_gene_variant	TCT	C	A	0	48	false	false	transversion	non-CpG	3070	0	0	171
upstream_gene_variant	TCT	C	A	0	48	false	false	transversion	non-CpG	5000	0	0	171
upstream_gene_variant	TCT	C	A	0	48	false	false	transversion	non-CpG	5040	0	0	171
upstream_gene_variant	TCT	C	A	0	48	false	false	transversion	non-CpG	8128	0	0	171
upstream_gene_variant	TCT	C	A	0	48	false	false	transversion	non-CpG	9197	0	0	171
upstream_gene_variant	TCT	C	A	0	48	false	false	transversion	non-CpG	10000	1	1	171
upstream_gene_variant	TCT	C	A	0	48	false	false	transversion	non-CpG	10824	1	1	171
upstream_gene_variant	TCT	C	A	0	48	false	false	transversion	non-CpG	15000	1	1	171
upstream_gene_variant	TCT	C	A	0	48	false	false	transversion	non-CpG	15308	1	1	171
upstream_gene_variant	TCT	C	A	0	48	false	false	transversion	non-CpG	17296	1	1	171
upstream_gene_variant	TCT	C	A	0	48	false	false	transversion	non-CpG	20000	0	1	171
upstream_gene_variant	TCT	C	A	0	48	false	false	transversion	non-CpG	25000	0	1	171
upstream_gene_variant	TCT	C	A	0	48	false	false	transversion	non-CpG	30000	1	2	171
upstream_gene_variant	TCT	C	A	0	48	false	false	transversion	non-CpG	35000	1	2	171
upstream_gene_variant	TCT	C	A	0	48	false	false	transversion	non-CpG	40000	2	3	171
upstream_gene_variant	TCT	C	A	0	48	false	false	transversion	non-CpG	45000	2	3	171
upstream_gene_variant	TCT	C	A	0	48	false	false	transversion	non-CpG	50000	2	3	171
upstream_gene_variant	TCT	C	A	0	48	false	false	transversion	non-CpG	55000	2	3	171
upstream_gene_variant	TCT	C	A	0	48	false	false	transversion	non-CpG	56885	2	3	171
upstream_gene_variant	TCT	C	A	0	48	false	false	transversion	non-CpG	60000	2	3	171
upstream_gene_variant	TCT	C	A	0	48	false	false	transversion	non-CpG	65000	2	3	171
upstream_gene_variant	TCT	C	A	0	48	false	false	transversion	non-CpG	70000	3	4	171
upstream_gene_variant	TCT	C	A	0	48	false	false	transversion	non-CpG	75000	4	5	171
upstream_gene_variant	TCT	C	A	0	48	false	false	transversion	non-CpG	80000	4	5	171
upstream_gene_variant	TCT	C	A	0	48	false	false	transversion	non-CpG	85000	4	5	171
upstream_gene_variant	TCT	C	A	0	48	false	false	transversion	non-CpG	90000	4	5	171
upstream_gene_variant	TCT	C	A	0	48	false	false	transversion	non-CpG	95000	4	5	171
upstream_gene_variant	TCT	C	A	0	48	false	false	transversion	non-CpG	100000	4	5	171
upstream_gene_variant	TCT	C	A	0	48	false	false	transversion	non-CpG	110000	3	5	171
upstream_gene_variant	TCT	C	A	0	48	false	false	transversion	non-CpG	120000	3	5	171
upstream_gene_variant	TCT	C	A	0	48	false	false	transversion	non-CpG	125748	3	5	171
upstream_gene_variant	TCT	C	A	0	49	false	false	transversion	non-CpG	10	0	0	146
upstream_gene_variant	TCT	C	A	0	49	false	false	transversion	non-CpG	20	0	0	146
upstream_gene_variant	TCT	C	A	0	49	false	false	transversion	non-CpG	50	0	0	146
upstream_gene_variant	TCT	C	A	0	49	false	false	transversion	non-CpG	100	0	0	146
upstream_gene_variant	TCT	C	A	0	49	false	false	transversion	non-CpG	200	0	0	146
upstream_gene_variant	TCT	C	A	0	49	false	false	transversion	non-CpG	500	0	0	146
upstream_gene_variant	TCT	C	A	0	49	false	false	transversion	non-CpG	1000	0	0	146
upstream_gene_variant	TCT	C	A	0	49	false	false	transversion	non-CpG	2000	0	0	146
upstream_gene_variant	TCT	C	A	0	49	false	false	transversion	non-CpG	3070	0	0	146
upstream_gene_variant	TCT	C	A	0	49	false	false	transversion	non-CpG	5000	0	0	146
upstream_gene_variant	TCT	C	A	0	49	false	false	transversion	non-CpG	5040	0	0	146
upstream_gene_variant	TCT	C	A	0	49	false	false	transversion	non-CpG	8128	1	1	146
upstream_gene_variant	TCT	C	A	0	49	false	false	transversion	non-CpG	9197	1	1	146
upstream_gene_variant	TCT	C	A	0	49	false	false	transversion	non-CpG	10000	1	1	146
upstream_gene_variant	TCT	C	A	0	49	false	false	transversion	non-CpG	10824	1	1	146
upstream_gene_variant	TCT	C	A	0	49	false	false	transversion	non-CpG	15000	1	1	146
upstream_gene_variant	TCT	C	A	0	49	false	false	transversion	non-CpG	15308	1	1	146
upstream_gene_variant	TCT	C	A	0	49	false	false	transversion	non-CpG	17296	1	1	146
upstream_gene_variant	TCT	C	A	0	49	false	false	transversion	non-CpG	20000	1	1	146
upstream_gene_variant	TCT	C	A	0	49	false	false	transversion	non-CpG	25000	2	2	146
upstream_gene_variant	TCT	C	A	0	49	false	false	transversion	non-CpG	30000	3	3	146
upstream_gene_variant	TCT	C	A	0	49	false	false	transversion	non-CpG	35000	4	4	146
upstream_gene_variant	TCT	C	A	0	49	false	false	transversion	non-CpG	40000	4	4	146
upstream_gene_variant	TCT	C	A	0	49	false	false	transversion	non-CpG	45000	3	4	146
upstream_gene_variant	TCT	C	A	0	49	false	false	transversion	non-CpG	50000	3	4	146
upstream_gene_variant	TCT	C	A	0	49	false	false	transversion	non-CpG	55000	4	5	146
upstream_gene_variant	TCT	C	A	0	49	false	false	transversion	non-CpG	56885	4	5	146
upstream_gene_variant	TCT	C	A	0	49	false	false	transversion	non-CpG	60000	4	5	146
upstream_gene_variant	TCT	C	A	0	49	false	false	transversion	non-CpG	65000	5	6	146
upstream_gene_variant	TCT	C	A	0	49	false	false	transversion	non-CpG	70000	4	6	146
upstream_gene_variant	TCT	C	A	0	49	false	false	transversion	non-CpG	75000	4	6	146
upstream_gene_variant	TCT	C	A	0	49	false	false	transversion	non-CpG	80000	4	6	146
upstream_gene_variant	TCT	C	A	0	49	false	false	transversion	non-CpG	85000	3	6	146
upstream_gene_variant	TCT	C	A	0	49	false	false	transversion	non-CpG	90000	3	7	146
upstream_gene_variant	TCT	C	A	0	49	false	false	transversion	non-CpG	95000	3	7	146
upstream_gene_variant	TCT	C	A	0	49	false	false	transversion	non-CpG	100000	3	7	146
upstream_gene_variant	TCT	C	A	0	49	false	false	transversion	non-CpG	110000	3	7	146
upstream_gene_variant	TCT	C	A	0	49	false	false	transversion	non-CpG	120000	4	8	146
upstream_gene_variant	TCT	C	A	0	49	false	false	transversion	non-CpG	125748	4	8	146
upstream_gene_variant	TCT	C	A	0	50	false	false	transversion	non-CpG	10	0	0	152
upstream_gene_variant	TCT	C	A	0	50	false	false	transversion	non-CpG	20	0	0	152
upstream_gene_variant	TCT	C	A	0	50	false	false	transversion	non-CpG	50	0	0	152
upstream_gene_variant	TCT	C	A	0	50	false	false	transversion	non-CpG	100	1	1	152
upstream_gene_variant	TCT	C	A	0	50	false	false	transversion	non-CpG	200	1	1	152
upstream_gene_variant	TCT	C	A	0	50	false	false	transversion	non-CpG	500	1	1	152
upstream_gene_variant	TCT	C	A	0	50	false	false	transversion	non-CpG	1000	1	1	152
upstream_gene_variant	TCT	C	A	0	50	false	false	transversion	non-CpG	2000	1	1	152
upstream_gene_variant	TCT	C	A	0	50	false	false	transversion	non-CpG	3070	1	1	152
upstream_gene_variant	TCT	C	A	0	50	false	false	transversion	non-CpG	5000	1	1	152
upstream_gene_variant	TCT	C	A	0	50	false	false	transversion	non-CpG	5040	1	1	152
upstream_gene_variant	TCT	C	A	0	50	false	false	transversion	non-CpG	8128	1	1	152
upstream_gene_variant	TCT	C	A	0	50	false	false	transversion	non-CpG	9197	1	1	152
upstream_gene_variant	TCT	C	A	0	50	false	false	transversion	non-CpG	10000	0	1	152
upstream_gene_variant	TCT	C	A	0	50	false	false	transversion	non-CpG	10824	0	1	152
upstream_gene_variant	TCT	C	A	0	50	false	false	transversion	non-CpG	15000	0	1	152
upstream_gene_variant	TCT	C	A	0	50	false	false	transversion	non-CpG	15308	1	2	152
upstream_gene_variant	TCT	C	A	0	50	false	false	transversion	non-CpG	17296	1	2	152
upstream_gene_variant	TCT	C	A	0	50	false	false	transversion	non-CpG	20000	2	3	152
upstream_gene_variant	TCT	C	A	0	50	false	false	transversion	non-CpG	25000	2	3	152
upstream_gene_variant	TCT	C	A	0	50	false	false	transversion	non-CpG	30000	2	3	152
upstream_gene_variant	TCT	C	A	0	50	false	false	transversion	non-CpG	35000	1	3	152
upstream_gene_variant	TCT	C	A	0	50	false	false	transversion	non-CpG	40000	1	3	152
upstream_gene_variant	TCT	C	A	0	50	false	false	transversion	non-CpG	45000	1	3	152
upstream_gene_variant	TCT	C	A	0	50	false	false	transversion	non-CpG	50000	1	3	152
upstream_gene_variant	TCT	C	A	0	50	false	false	transversion	non-CpG	55000	1	3	152
upstream_gene_variant	TCT	C	A	0	50	false	false	transversion	non-CpG	56885	1	3	152
upstream_gene_variant	TCT	C	A	0	50	false	false	transversion	non-CpG	60000	1	3	152
upstream_gene_variant	TCT	C	A	0	50	false	false	transversion	non-CpG	65000	1	3	152
upstream_gene_variant	TCT	C	A	0	50	false	false	transversion	non-CpG	70000	1	3	152
upstream_gene_variant	TCT	C	A	0	50	false	false	transversion	non-CpG	75000	1	3	152
upstream_gene_variant	TCT	C	A	0	50	false	false	transversion	non-CpG	80000	1	3	152
upstream_gene_variant	TCT	C	A	0	50	false	false	transversion	non-CpG	85000	1	3	152
upstream_gene_variant	TCT	C	A	0	50	false	false	transversion	non-CpG	90000	1	3	152
upstream_gene_variant	TCT	C	A	0	50	false	false	transversion	non-CpG	95000	1	3	152
upstream_gene_variant	TCT	C	A	0	50	false	false	transversion	non-CpG	100000	1	3	152
upstream_gene_variant	TCT	C	A	0	50	false	false	transversion	non-CpG	110000	1	3	152
upstream_gene_variant	TCT	C	A	0	50	false	false	transversion	non-CpG	120000	1	3	152
upstream_gene_variant	TCT	C	A	0	50	false	false	transversion	non-CpG	125748	3	5	152
upstream_gene_variant	TCT	C	A	0	51	false	false	transversion	non-CpG	10	0	0	120
upstream_gene_variant	TCT	C	A	0	51	false	false	transversion	non-CpG	20	0	0	120
upstream_gene_variant	TCT	C	A	0	51	false	false	transversion	non-CpG	50	0	0	120
upstream_gene_variant	TCT	C	A	0	51	false	false	transversion	non-CpG	100	0	0	120
upstream_gene_variant	TCT	C	A	0	51	false	false	transversion	non-CpG	200	0	0	120
upstream_gene_variant	TCT	C	A	0	51	false	false	transversion	non-CpG	500	0	0	120
upstream_gene_variant	TCT	C	A	0	51	false	false	transversion	non-CpG	1000	0	0	120
upstream_gene_variant	TCT	C	A	0	51	false	false	transversion	non-CpG	2000	0	0	120
upstream_gene_variant	TCT	C	A	0	51	false	false	transversion	non-CpG	3070	0	0	120
upstream_gene_variant	TCT	C	A	0	51	false	false	transversion	non-CpG	5000	0	0	120
upstream_gene_variant	TCT	C	A	0	51	false	false	transversion	non-CpG	5040	0	0	120
upstream_gene_variant	TCT	C	A	0	51	false	false	transversion	non-CpG	8128	0	0	120
upstream_gene_variant	TCT	C	A	0	51	false	false	transversion	non-CpG	9197	0	0	120
upstream_gene_variant	TCT	C	A	0	51	false	false	transversion	non-CpG	10000	0	0	120
upstream_gene_variant	TCT	C	A	0	51	false	false	transversion	non-CpG	10824	0	0	120
upstream_gene_variant	TCT	C	A	0	51	false	false	transversion	non-CpG	15000	0	0	120
upstream_gene_variant	TCT	C	A	0	51	false	false	transversion	non-CpG	15308	0	0	120
upstream_gene_variant	TCT	C	A	0	51	false	false	transversion	non-CpG	17296	0	0	120
upstream_gene_variant	TCT	C	A	0	51	false	false	transversion	non-CpG	20000	0	0	120
upstream_gene_variant	TCT	C	A	0	51	false	false	transversion	non-CpG	25000	0	0	120
upstream_gene_variant	TCT	C	A	0	51	false	false	transversion	non-CpG	30000	0	0	120
upstream_gene_variant	TCT	C	A	0	51	false	false	transversion	non-CpG	35000	1	1	120
upstream_gene_variant	TCT	C	A	0	51	false	false	transversion	non-CpG	40000	1	1	120
upstream_gene_variant	TCT	C	A	0	51	false	false	transversion	non-CpG	45000	1	1	120
upstream_gene_variant	TCT	C	A	0	51	false	false	transversion	non-CpG	50000	1	1	120
upstream_gene_variant	TCT	C	A	0	51	false	false	transversion	non-CpG	55000	0	1	120
upstream_gene_variant	TCT	C	A	0	51	false	false	transversion	non-CpG	56885	0	1	120
upstream_gene_variant	TCT	C	A	0	51	false	false	transversion	non-CpG	60000	0	1	120
upstream_gene_variant	TCT	C	A	0	51	false	false	transversion	non-CpG	65000	0	1	120
upstream_gene_variant	TCT	C	A	0	51	false	false	transversion	non-CpG	70000	0	1	120
upstream_gene_variant	TCT	C	A	0	51	false	false	transversion	non-CpG	75000	0	1	120
upstream_gene_variant	TCT	C	A	0	51	false	false	transversion	non-CpG	80000	0	1	120
upstream_gene_variant	TCT	C	A	0	51	false	false	transversion	non-CpG	85000	0	1	120
upstream_gene_variant	TCT	C	A	0	51	false	false	transversion	non-CpG	90000	0	1	120
upstream_gene_variant	TCT	C	A	0	51	false	false	transversion	non-CpG	95000	1	2	120
upstream_gene_variant	TCT	C	A	0	51	false	false	transversion	non-CpG	100000	1	2	120
upstream_gene_variant	TCT	C	A	0	51	false	false	transversion	non-CpG	110000	1	2	120
upstream_gene_variant	TCT	C	A	0	51	false	false	transversion	non-CpG	120000	1	2	120
upstream_gene_variant	TCT	C	A	0	51	false	false	transversion	non-CpG	125748	1	2	120
upstream_gene_variant	TCT	C	A	0	52	false	false	transversion	non-CpG	10	0	0	128
upstream_gene_variant	TCT	C	A	0	52	false	false	transversion	non-CpG	20	0	0	128
upstream_gene_variant	TCT	C	A	0	52	false	false	transversion	non-CpG	50	0	0	128
upstream_gene_variant	TCT	C	A	0	52	false	false	transversion	non-CpG	100	0	0	128
upstream_gene_variant	TCT	C	A	0	52	false	false	transversion	non-CpG	200	0	0	128
upstream_gene_variant	TCT	C	A	0	52	false	false	transversion	non-CpG	500	0	0	128
upstream_gene_variant	TCT	C	A	0	52	false	false	transversion	non-CpG	1000	0	0	128
upstream_gene_variant	TCT	C	A	0	52	false	false	transversion	non-CpG	2000	1	1	128
upstream_gene_variant	TCT	C	A	0	52	false	false	transversion	non-CpG	3070	1	1	128
upstream_gene_variant	TCT	C	A	0	52	false	false	transversion	non-CpG	5000	1	1	128
upstream_gene_variant	TCT	C	A	0	52	false	false	transversion	non-CpG	5040	1	1	128
upstream_gene_variant	TCT	C	A	0	52	false	false	transversion	non-CpG	8128	0	1	128
upstream_gene_variant	TCT	C	A	0	52	false	false	transversion	non-CpG	9197	0	1	128
upstream_gene_variant	TCT	C	A	0	52	false	false	transversion	non-CpG	10000	0	1	128
upstream_gene_variant	TCT	C	A	0	52	false	false	transversion	non-CpG	10824	0	1	128
upstream_gene_variant	TCT	C	A	0	52	false	false	transversion	non-CpG	15000	0	1	128
upstream_gene_variant	TCT	C	A	0	52	false	false	transversion	non-CpG	15308	0	1	128
upstream_gene_variant	TCT	C	A	0	52	false	false	transversion	non-CpG	17296	0	1	128
upstream_gene_variant	TCT	C	A	0	52	false	false	transversion	non-CpG	20000	0	1	128
upstream_gene_variant	TCT	C	A	0	52	false	false	transversion	non-CpG	25000	1	2	128
upstream_gene_variant	TCT	C	A	0	52	false	false	transversion	non-CpG	30000	1	2	128
upstream_gene_variant	TCT	C	A	0	52	false	false	transversion	non-CpG	35000	1	2	128
upstream_gene_variant	TCT	C	A	0	52	false	false	transversion	non-CpG	40000	1	2	128
upstream_gene_variant	TCT	C	A	0	52	false	false	transversion	non-CpG	45000	1	2	128
upstream_gene_variant	TCT	C	A	0	52	false	false	transversion	non-CpG	50000	1	2	128
upstream_gene_variant	TCT	C	A	0	52	false	false	transversion	non-CpG	55000	1	3	128
upstream_gene_variant	TCT	C	A	0	52	false	false	transversion	non-CpG	56885	1	3	128
upstream_gene_variant	TCT	C	A	0	52	false	false	transversion	non-CpG	60000	1	3	128
upstream_gene_variant	TCT	C	A	0	52	false	false	transversion	non-CpG	65000	1	3	128
upstream_gene_variant	TCT	C	A	0	52	false	false	transversion	non-CpG	70000	1	3	128
upstream_gene_variant	TCT	C	A	0	52	false	false	transversion	non-CpG	75000	1	4	128
upstream_gene_variant	TCT	C	A	0	52	false	false	transversion	non-CpG	80000	1	4	128
upstream_gene_variant	TCT	C	A	0	52	false	false	transversion	non-CpG	85000	1	4	128
upstream_gene_variant	TCT	C	A	0	52	false	false	transversion	non-CpG	90000	1	4	128
upstream_gene_variant	TCT	C	A	0	52	false	false	transversion	non-CpG	95000	1	4	128
upstream_gene_variant	TCT	C	A	0	52	false	false	transversion	non-CpG	100000	1	4	128
upstream_gene_variant	TCT	C	A	0	52	false	false	transversion	non-CpG	110000	1	4	128
upstream_gene_variant	TCT	C	A	0	52	false	false	transversion	non-CpG	120000	1	4	128
upstream_gene_variant	TCT	C	A	0	52	false	false	transversion	non-CpG	125748	1	4	128
upstream_gene_variant	TCT	C	A	0	53	false	false	transversion	non-CpG	10	0	0	156
upstream_gene_variant	TCT	C	A	0	53	false	false	transversion	non-CpG	20	0	0	156
upstream_gene_variant	TCT	C	A	0	53	false	false	transversion	non-CpG	50	0	0	156
upstream_gene_variant	TCT	C	A	0	53	false	false	transversion	non-CpG	100	0	0	156
upstream_gene_variant	TCT	C	A	0	53	false	false	transversion	non-CpG	200	0	0	156
upstream_gene_variant	TCT	C	A	0	53	false	false	transversion	non-CpG	500	1	1	156
upstream_gene_variant	TCT	C	A	0	53	false	false	transversion	non-CpG	1000	1	1	156
upstream_gene_variant	TCT	C	A	0	53	false	false	transversion	non-CpG	2000	1	2	156
upstream_gene_variant	TCT	C	A	0	53	false	false	transversion	non-CpG	3070	1	2	156
upstream_gene_variant	TCT	C	A	0	53	false	false	transversion	non-CpG	5000	1	2	156
upstream_gene_variant	TCT	C	A	0	53	false	false	transversion	non-CpG	5040	1	2	156
upstream_gene_variant	TCT	C	A	0	53	false	false	transversion	non-CpG	8128	1	3	156
upstream_gene_variant	TCT	C	A	0	53	false	false	transversion	non-CpG	9197	1	3	156
upstream_gene_variant	TCT	C	A	0	53	false	false	transversion	non-CpG	10000	1	3	156
upstream_gene_variant	TCT	C	A	0	53	false	false	transversion	non-CpG	10824	1	3	156
upstream_gene_variant	TCT	C	A	0	53	false	false	transversion	non-CpG	15000	3	5	156
upstream_gene_variant	TCT	C	A	0	53	false	false	transversion	non-CpG	15308	3	5	156
upstream_gene_variant	TCT	C	A	0	53	false	false	transversion	non-CpG	17296	3	5	156
upstream_gene_variant	TCT	C	A	0	53	false	false	transversion	non-CpG	20000	3	5	156
upstream_gene_variant	TCT	C	A	0	53	false	false	transversion	non-CpG	25000	3	6	156
upstream_gene_variant	TCT	C	A	0	53	false	false	transversion	non-CpG	30000	3	6	156
upstream_gene_variant	TCT	C	A	0	53	false	false	transversion	non-CpG	35000	2	6	156
upstream_gene_variant	TCT	C	A	0	53	false	false	transversion	non-CpG	40000	3	7	156
upstream_gene_variant	TCT	C	A	0	53	false	false	transversion	non-CpG	45000	3	7	156
upstream_gene_variant	TCT	C	A	0	53	false	false	transversion	non-CpG	50000	3	7	156
upstream_gene_variant	TCT	C	A	0	53	false	false	transversion	non-CpG	55000	3	7	156
upstream_gene_variant	TCT	C	A	0	53	false	false	transversion	non-CpG	56885	3	7	156
upstream_gene_variant	TCT	C	A	0	53	false	false	transversion	non-CpG	60000	4	8	156
upstream_gene_variant	TCT	C	A	0	53	false	false	transversion	non-CpG	65000	5	9	156
upstream_gene_variant	TCT	C	A	0	53	false	false	transversion	non-CpG	70000	5	9	156
upstream_gene_variant	TCT	C	A	0	53	false	false	transversion	non-CpG	75000	6	10	156
upstream_gene_variant	TCT	C	A	0	53	false	false	transversion	non-CpG	80000	6	10	156
upstream_gene_variant	TCT	C	A	0	53	false	false	transversion	non-CpG	85000	6	10	156
upstream_gene_variant	TCT	C	A	0	53	false	false	transversion	non-CpG	90000	6	10	156
upstream_gene_variant	TCT	C	A	0	53	false	false	transversion	non-CpG	95000	6	10	156
upstream_gene_variant	TCT	C	A	0	53	false	false	transversion	non-CpG	100000	5	10	156
upstream_gene_variant	TCT	C	A	0	53	false	false	transversion	non-CpG	110000	4	10	156
upstream_gene_variant	TCT	C	A	0	53	false	false	transversion	non-CpG	120000	4	10	156
upstream_gene_variant	TCT	C	A	0	53	false	false	transversion	non-CpG	125748	4	10	156
upstream_gene_variant	TCT	C	A	0	54	false	false	transversion	non-CpG	10	0	0	145
upstream_gene_variant	TCT	C	A	0	54	false	false	transversion	non-CpG	20	0	0	145
upstream_gene_variant	TCT	C	A	0	54	false	false	transversion	non-CpG	50	0	0	145
upstream_gene_variant	TCT	C	A	0	54	false	false	transversion	non-CpG	100	0	0	145
upstream_gene_variant	TCT	C	A	0	54	false	false	transversion	non-CpG	200	0	0	145
upstream_gene_variant	TCT	C	A	0	54	false	false	transversion	non-CpG	500	0	0	145
upstream_gene_variant	TCT	C	A	0	54	false	false	transversion	non-CpG	1000	0	0	145
upstream_gene_variant	TCT	C	A	0	54	false	false	transversion	non-CpG	2000	0	0	145
upstream_gene_variant	TCT	C	A	0	54	false	false	transversion	non-CpG	3070	0	0	145
upstream_gene_variant	TCT	C	A	0	54	false	false	transversion	non-CpG	5000	0	0	145
upstream_gene_variant	TCT	C	A	0	54	false	false	transversion	non-CpG	5040	0	0	145
upstream_gene_variant	TCT	C	A	0	54	false	false	transversion	non-CpG	8128	0	0	145
upstream_gene_variant	TCT	C	A	0	54	false	false	transversion	non-CpG	9197	0	0	145
upstream_gene_variant	TCT	C	A	0	54	false	false	transversion	non-CpG	10000	0	0	145
upstream_gene_variant	TCT	C	A	0	54	false	false	transversion	non-CpG	10824	0	0	145
upstream_gene_variant	TCT	C	A	0	54	false	false	transversion	non-CpG	15000	0	0	145
upstream_gene_variant	TCT	C	A	0	54	false	false	transversion	non-CpG	15308	0	0	145
upstream_gene_variant	TCT	C	A	0	54	false	false	transversion	non-CpG	17296	0	0	145
upstream_gene_variant	TCT	C	A	0	54	false	false	transversion	non-CpG	20000	1	1	145
upstream_gene_variant	TCT	C	A	0	54	false	false	transversion	non-CpG	25000	1	1	145
upstream_gene_variant	TCT	C	A	0	54	false	false	transversion	non-CpG	30000	1	1	145
upstream_gene_variant	TCT	C	A	0	54	false	false	transversion	non-CpG	35000	1	1	145
upstream_gene_variant	TCT	C	A	0	54	false	false	transversion	non-CpG	40000	1	1	145
upstream_gene_variant	TCT	C	A	0	54	false	false	transversion	non-CpG	45000	1	1	145
upstream_gene_variant	TCT	C	A	0	54	false	false	transversion	non-CpG	50000	1	1	145
upstream_gene_variant	TCT	C	A	0	54	false	false	transversion	non-CpG	55000	1	1	145
upstream_gene_variant	TCT	C	A	0	54	false	false	transversion	non-CpG	56885	1	1	145
upstream_gene_variant	TCT	C	A	0	54	false	false	transversion	non-CpG	60000	1	1	145
upstream_gene_variant	TCT	C	A	0	54	false	false	transversion	non-CpG	65000	1	1	145
upstream_gene_variant	TCT	C	A	0	54	false	false	transversion	non-CpG	70000	1	1	145
upstream_gene_variant	TCT	C	A	0	54	false	false	transversion	non-CpG	75000	1	1	145
upstream_gene_variant	TCT	C	A	0	54	false	false	transversion	non-CpG	80000	1	1	145
upstream_gene_variant	TCT	C	A	0	54	false	false	transversion	non-CpG	85000	1	1	145
upstream_gene_variant	TCT	C	A	0	54	false	false	transversion	non-CpG	90000	1	1	145
upstream_gene_variant	TCT	C	A	0	54	false	false	transversion	non-CpG	95000	1	1	145
upstream_gene_variant	TCT	C	A	0	54	false	false	transversion	non-CpG	100000	1	1	145
upstream_gene_variant	TCT	C	A	0	54	false	false	transversion	non-CpG	110000	1	1	145
upstream_gene_variant	TCT	C	A	0	54	false	false	transversion	non-CpG	120000	1	1	145
upstream_gene_variant	TCT	C	A	0	54	false	false	transversion	non-CpG	125748	1	1	145
upstream_gene_variant	TCT	C	A	0	55	false	false	transversion	non-CpG	10	0	0	120
upstream_gene_variant	TCT	C	A	0	55	false	false	transversion	non-CpG	20	0	0	120
upstream_gene_variant	TCT	C	A	0	55	false	false	transversion	non-CpG	50	0	0	120
upstream_gene_variant	TCT	C	A	0	55	false	false	transversion	non-CpG	100	0	0	120
upstream_gene_variant	TCT	C	A	0	55	false	false	transversion	non-CpG	200	0	0	120
upstream_gene_variant	TCT	C	A	0	55	false	false	transversion	non-CpG	500	0	0	120
upstream_gene_variant	TCT	C	A	0	55	false	false	transversion	non-CpG	1000	0	0	120
upstream_gene_variant	TCT	C	A	0	55	false	false	transversion	non-CpG	2000	0	0	120
upstream_gene_variant	TCT	C	A	0	55	false	false	transversion	non-CpG	3070	1	1	120
upstream_gene_variant	TCT	C	A	0	55	false	false	transversion	non-CpG	5000	1	1	120
upstream_gene_variant	TCT	C	A	0	55	false	false	transversion	non-CpG	5040	1	1	120
upstream_gene_variant	TCT	C	A	0	55	false	false	transversion	non-CpG	8128	1	1	120
upstream_gene_variant	TCT	C	A	0	55	false	false	transversion	non-CpG	9197	1	1	120
upstream_gene_variant	TCT	C	A	0	55	false	false	transversion	non-CpG	10000	1	1	120
upstream_gene_variant	TCT	C	A	0	55	false	false	transversion	non-CpG	10824	1	1	120
upstream_gene_variant	TCT	C	A	0	55	false	false	transversion	non-CpG	15000	1	1	120
upstream_gene_variant	TCT	C	A	0	55	false	false	transversion	non-CpG	15308	1	1	120
upstream_gene_variant	TCT	C	A	0	55	false	false	transversion	non-CpG	17296	1	1	120
upstream_gene_variant	TCT	C	A	0	55	false	false	transversion	non-CpG	20000	1	1	120
upstream_gene_variant	TCT	C	A	0	55	false	false	transversion	non-CpG	25000	1	1	120
upstream_gene_variant	TCT	C	A	0	55	false	false	transversion	non-CpG	30000	1	1	120
upstream_gene_variant	TCT	C	A	0	55	false	false	transversion	non-CpG	35000	1	1	120
upstream_gene_variant	TCT	C	A	0	55	false	false	transversion	non-CpG	40000	0	1	120
upstream_gene_variant	TCT	C	A	0	55	false	false	transversion	non-CpG	45000	0	1	120
upstream_gene_variant	TCT	C	A	0	55	false	false	transversion	non-CpG	50000	0	1	120
upstream_gene_variant	TCT	C	A	0	55	false	false	transversion	non-CpG	55000	0	1	120
upstream_gene_variant	TCT	C	A	0	55	false	false	transversion	non-CpG	56885	0	1	120
upstream_gene_variant	TCT	C	A	0	55	false	false	transversion	non-CpG	60000	0	1	120
upstream_gene_variant	TCT	C	A	0	55	false	false	transversion	non-CpG	65000	1	2	120
upstream_gene_variant	TCT	C	A	0	55	false	false	transversion	non-CpG	70000	1	2	120
upstream_gene_variant	TCT	C	A	0	55	false	false	transversion	non-CpG	75000	1	2	120
upstream_gene_variant	TCT	C	A	0	55	false	false	transversion	non-CpG	80000	1	2	120
upstream_gene_variant	TCT	C	A	0	55	false	false	transversion	non-CpG	85000	1	2	120
upstream_gene_variant	TCT	C	A	0	55	false	false	transversion	non-CpG	90000	1	2	120
upstream_gene_variant	TCT	C	A	0	55	false	false	transversion	non-CpG	95000	2	3	120
upstream_gene_variant	TCT	C	A	0	55	false	false	transversion	non-CpG	100000	2	4	120
upstream_gene_variant	TCT	C	A	0	55	false	false	transversion	non-CpG	110000	2	4	120
upstream_gene_variant	TCT	C	A	0	55	false	false	transversion	non-CpG	120000	2	4	120
upstream_gene_variant	TCT	C	A	0	55	false	false	transversion	non-CpG	125748	2	4	120
upstream_gene_variant	TCT	C	A	0	56	false	false	transversion	non-CpG	10	0	0	118
upstream_gene_variant	TCT	C	A	0	56	false	false	transversion	non-CpG	20	0	0	118
upstream_gene_variant	TCT	C	A	0	56	false	false	transversion	non-CpG	50	0	0	118
upstream_gene_variant	TCT	C	A	0	56	false	false	transversion	non-CpG	100	0	0	118
upstream_gene_variant	TCT	C	A	0	56	false	false	transversion	non-CpG	200	0	0	118
upstream_gene_variant	TCT	C	A	0	56	false	false	transversion	non-CpG	500	0	0	118
upstream_gene_variant	TCT	C	A	0	56	false	false	transversion	non-CpG	1000	0	0	118
upstream_gene_variant	TCT	C	A	0	56	false	false	transversion	non-CpG	2000	0	0	118
upstream_gene_variant	TCT	C	A	0	56	false	false	transversion	non-CpG	3070	0	0	118
upstream_gene_variant	TCT	C	A	0	56	false	false	transversion	non-CpG	5000	1	1	118
upstream_gene_variant	TCT	C	A	0	56	false	false	transversion	non-CpG	5040	1	1	118
upstream_gene_variant	TCT	C	A	0	56	false	false	transversion	non-CpG	8128	1	2	118
upstream_gene_variant	TCT	C	A	0	56	false	false	transversion	non-CpG	9197	1	2	118
upstream_gene_variant	TCT	C	A	0	56	false	false	transversion	non-CpG	10000	1	2	118
upstream_gene_variant	TCT	C	A	0	56	false	false	transversion	non-CpG	10824	1	2	118
upstream_gene_variant	TCT	C	A	0	56	false	false	transversion	non-CpG	15000	1	2	118
upstream_gene_variant	TCT	C	A	0	56	false	false	transversion	non-CpG	15308	1	2	118
upstream_gene_variant	TCT	C	A	0	56	false	false	transversion	non-CpG	17296	1	2	118
upstream_gene_variant	TCT	C	A	0	56	false	false	transversion	non-CpG	20000	1	2	118
upstream_gene_variant	TCT	C	A	0	56	false	false	transversion	non-CpG	25000	2	3	118
upstream_gene_variant	TCT	C	A	0	56	false	false	transversion	non-CpG	30000	2	3	118
upstream_gene_variant	TCT	C	A	0	56	false	false	transversion	non-CpG	35000	2	3	118
upstream_gene_variant	TCT	C	A	0	56	false	false	transversion	non-CpG	40000	1	4	118
upstream_gene_variant	TCT	C	A	0	56	false	false	transversion	non-CpG	45000	1	4	118
upstream_gene_variant	TCT	C	A	0	56	false	false	transversion	non-CpG	50000	1	4	118
upstream_gene_variant	TCT	C	A	0	56	false	false	transversion	non-CpG	55000	1	4	118
upstream_gene_variant	TCT	C	A	0	56	false	false	transversion	non-CpG	56885	1	4	118
upstream_gene_variant	TCT	C	A	0	56	false	false	transversion	non-CpG	60000	1	4	118
upstream_gene_variant	TCT	C	A	0	56	false	false	transversion	non-CpG	65000	1	4	118
upstream_gene_variant	TCT	C	A	0	56	false	false	transversion	non-CpG	70000	1	4	118
upstream_gene_variant	TCT	C	A	0	56	false	false	transversion	non-CpG	75000	1	4	118
upstream_gene_variant	TCT	C	A	0	56	false	false	transversion	non-CpG	80000	1	4	118
upstream_gene_variant	TCT	C	A	0	56	false	false	transversion	non-CpG	85000	1	4	118
upstream_gene_variant	TCT	C	A	0	56	false	false	transversion	non-CpG	90000	1	4	118
upstream_gene_variant	TCT	C	A	0	56	false	false	transversion	non-CpG	95000	2	5	118
upstream_gene_variant	TCT	C	A	0	56	false	false	transversion	non-CpG	100000	2	5	118
upstream_gene_variant	TCT	C	A	0	56	false	false	transversion	non-CpG	110000	3	6	118
upstream_gene_variant	TCT	C	A	0	56	false	false	transversion	non-CpG	120000	4	7	118
upstream_gene_variant	TCT	C	A	0	56	false	false	transversion	non-CpG	125748	4	7	118
upstream_gene_variant	TCT	C	A	0	57	false	false	transversion	non-CpG	10	0	0	103
upstream_gene_variant	TCT	C	A	0	57	false	false	transversion	non-CpG	20	0	0	103
upstream_gene_variant	TCT	C	A	0	57	false	false	transversion	non-CpG	50	0	0	103
upstream_gene_variant	TCT	C	A	0	57	false	false	transversion	non-CpG	100	0	0	103
upstream_gene_variant	TCT	C	A	0	57	false	false	transversion	non-CpG	200	0	0	103
upstream_gene_variant	TCT	C	A	0	57	false	false	transversion	non-CpG	500	0	0	103
upstream_gene_variant	TCT	C	A	0	57	false	false	transversion	non-CpG	1000	0	0	103
upstream_gene_variant	TCT	C	A	0	57	false	false	transversion	non-CpG	2000	0	0	103
upstream_gene_variant	TCT	C	A	0	57	false	false	transversion	non-CpG	3070	0	0	103
upstream_gene_variant	TCT	C	A	0	57	false	false	transversion	non-CpG	5000	0	0	103
upstream_gene_variant	TCT	C	A	0	57	false	false	transversion	non-CpG	5040	0	0	103
upstream_gene_variant	TCT	C	A	0	57	false	false	transversion	non-CpG	8128	0	0	103
upstream_gene_variant	TCT	C	A	0	57	false	false	transversion	non-CpG	9197	0	0	103
upstream_gene_variant	TCT	C	A	0	57	false	false	transversion	non-CpG	10000	0	0	103
upstream_gene_variant	TCT	C	A	0	57	false	false	transversion	non-CpG	10824	0	0	103
upstream_gene_variant	TCT	C	A	0	57	false	false	transversion	non-CpG	15000	0	0	103
upstream_gene_variant	TCT	C	A	0	57	false	false	transversion	non-CpG	15308	0	0	103
upstream_gene_variant	TCT	C	A	0	57	false	false	transversion	non-CpG	17296	0	0	103
upstream_gene_variant	TCT	C	A	0	57	false	false	transversion	non-CpG	20000	0	0	103
upstream_gene_variant	TCT	C	A	0	57	false	false	transversion	non-CpG	25000	0	0	103
upstream_gene_variant	TCT	C	A	0	57	false	false	transversion	non-CpG	30000	0	0	103
upstream_gene_variant	TCT	C	A	0	57	false	false	transversion	non-CpG	35000	0	0	103
upstream_gene_variant	TCT	C	A	0	57	false	false	transversion	non-CpG	40000	0	1	103
upstream_gene_variant	TCT	C	A	0	57	false	false	transversion	non-CpG	45000	0	1	103
upstream_gene_variant	TCT	C	A	0	57	false	false	transversion	non-CpG	50000	0	1	103
upstream_gene_variant	TCT	C	A	0	57	false	false	transversion	non-CpG	55000	0	1	103
upstream_gene_variant	TCT	C	A	0	57	false	false	transversion	non-CpG	56885	0	1	103
upstream_gene_variant	TCT	C	A	0	57	false	false	transversion	non-CpG	60000	0	1	103
upstream_gene_variant	TCT	C	A	0	57	false	false	transversion	non-CpG	65000	0	1	103
upstream_gene_variant	TCT	C	A	0	57	false	false	transversion	non-CpG	70000	0	1	103
upstream_gene_variant	TCT	C	A	0	57	false	false	transversion	non-CpG	75000	0	1	103
upstream_gene_variant	TCT	C	A	0	57	false	false	transversion	non-CpG	80000	0	1	103
upstream_gene_variant	TCT	C	A	0	57	false	false	transversion	non-CpG	85000	0	1	103
upstream_gene_variant	TCT	C	A	0	57	false	false	transversion	non-CpG	90000	0	1	103
upstream_gene_variant	TCT	C	A	0	57	false	false	transversion	non-CpG	95000	0	1	103
upstream_gene_variant	TCT	C	A	0	57	false	false	transversion	non-CpG	100000	0	1	103
upstream_gene_variant	TCT	C	A	0	57	false	false	transversion	non-CpG	110000	0	1	103
upstream_gene_variant	TCT	C	A	0	57	false	false	transversion	non-CpG	120000	0	1	103
upstream_gene_variant	TCT	C	A	0	57	false	false	transversion	non-CpG	125748	0	1	103
upstream_gene_variant	TCT	C	A	0	58	false	false	transversion	non-CpG	10	0	0	116
upstream_gene_variant	TCT	C	A	0	58	false	false	transversion	non-CpG	20	0	0	116
upstream_gene_variant	TCT	C	A	0	58	false	false	transversion	non-CpG	50	0	0	116
upstream_gene_variant	TCT	C	A	0	58	false	false	transversion	non-CpG	100	0	0	116
upstream_gene_variant	TCT	C	A	0	58	false	false	transversion	non-CpG	200	0	0	116
upstream_gene_variant	TCT	C	A	0	58	false	false	transversion	non-CpG	500	0	0	116
upstream_gene_variant	TCT	C	A	0	58	false	false	transversion	non-CpG	1000	0	0	116
upstream_gene_variant	TCT	C	A	0	58	false	false	transversion	non-CpG	2000	0	0	116
upstream_gene_variant	TCT	C	A	0	58	false	false	transversion	non-CpG	3070	0	0	116
upstream_gene_variant	TCT	C	A	0	58	false	false	transversion	non-CpG	5000	0	0	116
upstream_gene_variant	TCT	C	A	0	58	false	false	transversion	non-CpG	5040	0	0	116
upstream_gene_variant	TCT	C	A	0	58	false	false	transversion	non-CpG	8128	0	0	116
upstream_gene_variant	TCT	C	A	0	58	false	false	transversion	non-CpG	9197	0	0	116
upstream_gene_variant	TCT	C	A	0	58	false	false	transversion	non-CpG	10000	0	0	116
upstream_gene_variant	TCT	C	A	0	58	false	false	transversion	non-CpG	10824	0	0	116
upstream_gene_variant	TCT	C	A	0	58	false	false	transversion	non-CpG	15000	1	1	116
upstream_gene_variant	TCT	C	A	0	58	false	false	transversion	non-CpG	15308	1	1	116
upstream_gene_variant	TCT	C	A	0	58	false	false	transversion	non-CpG	17296	2	2	116
upstream_gene_variant	TCT	C	A	0	58	false	false	transversion	non-CpG	20000	2	2	116
upstream_gene_variant	TCT	C	A	0	58	false	false	transversion	non-CpG	25000	2	2	116
upstream_gene_variant	TCT	C	A	0	58	false	false	transversion	non-CpG	30000	1	2	116
upstream_gene_variant	TCT	C	A	0	58	false	false	transversion	non-CpG	35000	1	2	116
upstream_gene_variant	TCT	C	A	0	58	false	false	transversion	non-CpG	40000	0	2	116
upstream_gene_variant	TCT	C	A	0	58	false	false	transversion	non-CpG	45000	0	2	116
upstream_gene_variant	TCT	C	A	0	58	false	false	transversion	non-CpG	50000	0	2	116
upstream_gene_variant	TCT	C	A	0	58	false	false	transversion	non-CpG	55000	0	2	116
upstream_gene_variant	TCT	C	A	0	58	false	false	transversion	non-CpG	56885	0	2	116
upstream_gene_variant	TCT	C	A	0	58	false	false	transversion	non-CpG	60000	0	2	116
upstream_gene_variant	TCT	C	A	0	58	false	false	transversion	non-CpG	65000	0	2	116
upstream_gene_variant	TCT	C	A	0	58	false	false	transversion	non-CpG	70000	0	2	116
upstream_gene_variant	TCT	C	A	0	58	false	false	transversion	non-CpG	75000	1	3	116
upstream_gene_variant	TCT	C	A	0	58	false	false	transversion	non-CpG	80000	1	3	116
upstream_gene_variant	TCT	C	A	0	58	false	false	transversion	non-CpG	85000	1	3	116
upstream_gene_variant	TCT	C	A	0	58	false	false	transversion	non-CpG	90000	1	3	116
upstream_gene_variant	TCT	C	A	0	58	false	false	transversion	non-CpG	95000	1	3	116
upstream_gene_variant	TCT	C	A	0	58	false	false	transversion	non-CpG	100000	1	3	116
upstream_gene_variant	TCT	C	A	0	58	false	false	transversion	non-CpG	110000	1	3	116
upstream_gene_variant	TCT	C	A	0	58	false	false	transversion	non-CpG	120000	1	3	116
upstream_gene_variant	TCT	C	A	0	58	false	false	transversion	non-CpG	125748	1	3	116
upstream_gene_variant	TCT	C	A	0	59	false	false	transversion	non-CpG	10	0	0	129
upstream_gene_variant	TCT	C	A	0	59	false	false	transversion	non-CpG	20	0	0	129
upstream_gene_variant	TCT	C	A	0	59	false	false	transversion	non-CpG	50	0	0	129
upstream_gene_variant	TCT	C	A	0	59	false	false	transversion	non-CpG	100	0	0	129
upstream_gene_variant	TCT	C	A	0	59	false	false	transversion	non-CpG	200	0	0	129
upstream_gene_variant	TCT	C	A	0	59	false	false	transversion	non-CpG	500	0	0	129
upstream_gene_variant	TCT	C	A	0	59	false	false	transversion	non-CpG	1000	0	0	129
upstream_gene_variant	TCT	C	A	0	59	false	false	transversion	non-CpG	2000	0	0	129
upstream_gene_variant	TCT	C	A	0	59	false	false	transversion	non-CpG	3070	0	0	129
upstream_gene_variant	TCT	C	A	0	59	false	false	transversion	non-CpG	5000	0	0	129
upstream_gene_variant	TCT	C	A	0	59	false	false	transversion	non-CpG	5040	0	0	129
upstream_gene_variant	TCT	C	A	0	59	false	false	transversion	non-CpG	8128	0	0	129
upstream_gene_variant	TCT	C	A	0	59	false	false	transversion	non-CpG	9197	0	0	129
upstream_gene_variant	TCT	C	A	0	59	false	false	transversion	non-CpG	10000	1	1	129
upstream_gene_variant	TCT	C	A	0	59	false	false	transversion	non-CpG	10824	1	1	129
upstream_gene_variant	TCT	C	A	0	59	false	false	transversion	non-CpG	15000	2	2	129
upstream_gene_variant	TCT	C	A	0	59	false	false	transversion	non-CpG	15308	2	2	129
upstream_gene_variant	TCT	C	A	0	59	false	false	transversion	non-CpG	17296	2	2	129
upstream_gene_variant	TCT	C	A	0	59	false	false	transversion	non-CpG	20000	1	2	129
upstream_gene_variant	TCT	C	A	0	59	false	false	transversion	non-CpG	25000	1	2	129
upstream_gene_variant	TCT	C	A	0	59	false	false	transversion	non-CpG	30000	1	2	129
upstream_gene_variant	TCT	C	A	0	59	false	false	transversion	non-CpG	35000	2	3	129
upstream_gene_variant	TCT	C	A	0	59	false	false	transversion	non-CpG	40000	2	3	129
upstream_gene_variant	TCT	C	A	0	59	false	false	transversion	non-CpG	45000	1	3	129
upstream_gene_variant	TCT	C	A	0	59	false	false	transversion	non-CpG	50000	1	4	129
upstream_gene_variant	TCT	C	A	0	59	false	false	transversion	non-CpG	55000	1	4	129
upstream_gene_variant	TCT	C	A	0	59	false	false	transversion	non-CpG	56885	1	4	129
upstream_gene_variant	TCT	C	A	0	59	false	false	transversion	non-CpG	60000	2	5	129
upstream_gene_variant	TCT	C	A	0	59	false	false	transversion	non-CpG	65000	2	5	129
upstream_gene_variant	TCT	C	A	0	59	false	false	transversion	non-CpG	70000	2	5	129
upstream_gene_variant	TCT	C	A	0	59	false	false	transversion	non-CpG	75000	2	5	129
upstream_gene_variant	TCT	C	A	0	59	false	false	transversion	non-CpG	80000	2	6	129
upstream_gene_variant	TCT	C	A	0	59	false	false	transversion	non-CpG	85000	2	6	129
upstream_gene_variant	TCT	C	A	0	59	false	false	transversion	non-CpG	90000	2	6	129
upstream_gene_variant	TCT	C	A	0	59	false	false	transversion	non-CpG	95000	3	7	129
upstream_gene_variant	TCT	C	A	0	59	false	false	transversion	non-CpG	100000	3	7	129
upstream_gene_variant	TCT	C	A	0	59	false	false	transversion	non-CpG	110000	4	8	129
upstream_gene_variant	TCT	C	A	0	59	false	false	transversion	non-CpG	120000	4	8	129
upstream_gene_variant	TCT	C	A	0	59	false	false	transversion	non-CpG	125748	4	8	129
upstream_gene_variant	TCT	C	A	0	60	false	false	transversion	non-CpG	10	0	0	108
upstream_gene_variant	TCT	C	A	0	60	false	false	transversion	non-CpG	20	0	0	108
upstream_gene_variant	TCT	C	A	0	60	false	false	transversion	non-CpG	50	0	0	108
upstream_gene_variant	TCT	C	A	0	60	false	false	transversion	non-CpG	100	0	0	108
upstream_gene_variant	TCT	C	A	0	60	false	false	transversion	non-CpG	200	0	0	108
upstream_gene_variant	TCT	C	A	0	60	false	false	transversion	non-CpG	500	0	0	108
upstream_gene_variant	TCT	C	A	0	60	false	false	transversion	non-CpG	1000	0	0	108
upstream_gene_variant	TCT	C	A	0	60	false	false	transversion	non-CpG	2000	1	1	108
upstream_gene_variant	TCT	C	A	0	60	false	false	transversion	non-CpG	3070	1	1	108
upstream_gene_variant	TCT	C	A	0	60	false	false	transversion	non-CpG	5000	1	1	108
upstream_gene_variant	TCT	C	A	0	60	false	false	transversion	non-CpG	5040	1	1	108
upstream_gene_variant	TCT	C	A	0	60	false	false	transversion	non-CpG	8128	1	1	108
upstream_gene_variant	TCT	C	A	0	60	false	false	transversion	non-CpG	9197	1	1	108
upstream_gene_variant	TCT	C	A	0	60	false	false	transversion	non-CpG	10000	1	1	108
upstream_gene_variant	TCT	C	A	0	60	false	false	transversion	non-CpG	10824	1	1	108
upstream_gene_variant	TCT	C	A	0	60	false	false	transversion	non-CpG	15000	1	1	108
upstream_gene_variant	TCT	C	A	0	60	false	false	transversion	non-CpG	15308	1	1	108
upstream_gene_variant	TCT	C	A	0	60	false	false	transversion	non-CpG	17296	2	2	108
upstream_gene_variant	TCT	C	A	0	60	false	false	transversion	non-CpG	20000	2	2	108
upstream_gene_variant	TCT	C	A	0	60	false	false	transversion	non-CpG	25000	3	3	108
upstream_gene_variant	TCT	C	A	0	60	false	false	transversion	non-CpG	30000	3	3	108
upstream_gene_variant	TCT	C	A	0	60	false	false	transversion	non-CpG	35000	3	3	108
upstream_gene_variant	TCT	C	A	0	60	false	false	transversion	non-CpG	40000	3	3	108
upstream_gene_variant	TCT	C	A	0	60	false	false	transversion	non-CpG	45000	3	3	108
upstream_gene_variant	TCT	C	A	0	60	false	false	transversion	non-CpG	50000	3	3	108
upstream_gene_variant	TCT	C	A	0	60	false	false	transversion	non-CpG	55000	3	3	108
upstream_gene_variant	TCT	C	A	0	60	false	false	transversion	non-CpG	56885	3	3	108
upstream_gene_variant	TCT	C	A	0	60	false	false	transversion	non-CpG	60000	3	3	108
upstream_gene_variant	TCT	C	A	0	60	false	false	transversion	non-CpG	65000	3	3	108
upstream_gene_variant	TCT	C	A	0	60	false	false	transversion	non-CpG	70000	4	4	108
upstream_gene_variant	TCT	C	A	0	60	false	false	transversion	non-CpG	75000	4	4	108
upstream_gene_variant	TCT	C	A	0	60	false	false	transversion	non-CpG	80000	4	4	108
upstream_gene_variant	TCT	C	A	0	60	false	false	transversion	non-CpG	85000	4	4	108
upstream_gene_variant	TCT	C	A	0	60	false	false	transversion	non-CpG	90000	4	4	108
upstream_gene_variant	TCT	C	A	0	60	false	false	transversion	non-CpG	95000	4	4	108
upstream_gene_variant	TCT	C	A	0	60	false	false	transversion	non-CpG	100000	4	4	108
upstream_gene_variant	TCT	C	A	0	60	false	false	transversion	non-CpG	110000	4	4	108
upstream_gene_variant	TCT	C	A	0	60	false	false	transversion	non-CpG	120000	4	4	108
upstream_gene_variant	TCT	C	A	0	60	false	false	transversion	non-CpG	125748	4	4	108
upstream_gene_variant	TCT	C	A	0	61	false	false	transversion	non-CpG	10	0	0	105
upstream_gene_variant	TCT	C	A	0	61	false	false	transversion	non-CpG	20	0	0	105
upstream_gene_variant	TCT	C	A	0	61	false	false	transversion	non-CpG	50	0	0	105
upstream_gene_variant	TCT	C	A	0	61	false	false	transversion	non-CpG	100	0	0	105
upstream_gene_variant	TCT	C	A	0	61	false	false	transversion	non-CpG	200	0	0	105
upstream_gene_variant	TCT	C	A	0	61	false	false	transversion	non-CpG	500	0	0	105
upstream_gene_variant	TCT	C	A	0	61	false	false	transversion	non-CpG	1000	0	0	105
upstream_gene_variant	TCT	C	A	0	61	false	false	transversion	non-CpG	2000	1	1	105
upstream_gene_variant	TCT	C	A	0	61	false	false	transversion	non-CpG	3070	0	1	105
upstream_gene_variant	TCT	C	A	0	61	false	false	transversion	non-CpG	5000	0	1	105
upstream_gene_variant	TCT	C	A	0	61	false	false	transversion	non-CpG	5040	0	1	105
upstream_gene_variant	TCT	C	A	0	61	false	false	transversion	non-CpG	8128	0	1	105
upstream_gene_variant	TCT	C	A	0	61	false	false	transversion	non-CpG	9197	0	1	105
upstream_gene_variant	TCT	C	A	0	61	false	false	transversion	non-CpG	10000	0	1	105
upstream_gene_variant	TCT	C	A	0	61	false	false	transversion	non-CpG	10824	0	1	105
upstream_gene_variant	TCT	C	A	0	61	false	false	transversion	non-CpG	15000	0	1	105
upstream_gene_variant	TCT	C	A	0	61	false	false	transversion	non-CpG	15308	0	1	105
upstream_gene_variant	TCT	C	A	0	61	false	false	transversion	non-CpG	17296	0	1	105
upstream_gene_variant	TCT	C	A	0	61	false	false	transversion	non-CpG	20000	0	1	105
upstream_gene_variant	TCT	C	A	0	61	false	false	transversion	non-CpG	25000	0	1	105
upstream_gene_variant	TCT	C	A	0	61	false	false	transversion	non-CpG	30000	0	1	105
upstream_gene_variant	TCT	C	A	0	61	false	false	transversion	non-CpG	35000	0	1	105
upstream_gene_variant	TCT	C	A	0	61	false	false	transversion	non-CpG	40000	0	1	105
upstream_gene_variant	TCT	C	A	0	61	false	false	transversion	non-CpG	45000	0	1	105
upstream_gene_variant	TCT	C	A	0	61	false	false	transversion	non-CpG	50000	0	1	105
upstream_gene_variant	TCT	C	A	0	61	false	false	transversion	non-CpG	55000	0	1	105
upstream_gene_variant	TCT	C	A	0	61	false	false	transversion	non-CpG	56885	0	1	105
upstream_gene_variant	TCT	C	A	0	61	false	false	transversion	non-CpG	60000	0	1	105
upstream_gene_variant	TCT	C	A	0	61	false	false	transversion	non-CpG	65000	0	1	105
upstream_gene_variant	TCT	C	A	0	61	false	false	transversion	non-CpG	70000	0	1	105
upstream_gene_variant	TCT	C	A	0	61	false	false	transversion	non-CpG	75000	0	1	105
upstream_gene_variant	TCT	C	A	0	61	false	false	transversion	non-CpG	80000	0	1	105
upstream_gene_variant	TCT	C	A	0	61	false	false	transversion	non-CpG	85000	0	1	105
upstream_gene_variant	TCT	C	A	0	61	false	false	transversion	non-CpG	90000	0	1	105
upstream_gene_variant	TCT	C	A	0	61	false	false	transversion	non-CpG	95000	0	1	105
upstream_gene_variant	TCT	C	A	0	61	false	false	transversion	non-CpG	100000	0	1	105
upstream_gene_variant	TCT	C	A	0	61	false	false	transversion	non-CpG	110000	1	2	105
upstream_gene_variant	TCT	C	A	0	61	false	false	transversion	non-CpG	120000	1	2	105
upstream_gene_variant	TCT	C	A	0	61	false	false	transversion	non-CpG	125748	1	2	105
upstream_gene_variant	TCT	C	A	0	62	false	false	transversion	non-CpG	10	0	0	86
upstream_gene_variant	TCT	C	A	0	62	false	false	transversion	non-CpG	20	0	0	86
upstream_gene_variant	TCT	C	A	0	62	false	false	transversion	non-CpG	50	0	0	86
upstream_gene_variant	TCT	C	A	0	62	false	false	transversion	non-CpG	100	0	0	86
upstream_gene_variant	TCT	C	A	0	62	false	false	transversion	non-CpG	200	0	0	86
upstream_gene_variant	TCT	C	A	0	62	false	false	transversion	non-CpG	500	0	0	86
upstream_gene_variant	TCT	C	A	0	62	false	false	transversion	non-CpG	1000	0	0	86
upstream_gene_variant	TCT	C	A	0	62	false	false	transversion	non-CpG	2000	0	0	86
upstream_gene_variant	TCT	C	A	0	62	false	false	transversion	non-CpG	3070	0	0	86
upstream_gene_variant	TCT	C	A	0	62	false	false	transversion	non-CpG	5000	0	0	86
upstream_gene_variant	TCT	C	A	0	62	false	false	transversion	non-CpG	5040	0	0	86
upstream_gene_variant	TCT	C	A	0	62	false	false	transversion	non-CpG	8128	0	0	86
upstream_gene_variant	TCT	C	A	0	62	false	false	transversion	non-CpG	9197	0	0	86
upstream_gene_variant	TCT	C	A	0	62	false	false	transversion	non-CpG	10000	0	0	86
upstream_gene_variant	TCT	C	A	0	62	false	false	transversion	non-CpG	10824	0	0	86
upstream_gene_variant	TCT	C	A	0	62	false	false	transversion	non-CpG	15000	0	0	86
upstream_gene_variant	TCT	C	A	0	62	false	false	transversion	non-CpG	15308	0	0	86
upstream_gene_variant	TCT	C	A	0	62	false	false	transversion	non-CpG	17296	0	0	86
upstream_gene_variant	TCT	C	A	0	62	false	false	transversion	non-CpG	20000	0	0	86
upstream_gene_variant	TCT	C	A	0	62	false	false	transversion	non-CpG	25000	1	1	86
upstream_gene_variant	TCT	C	A	0	62	false	false	transversion	non-CpG	30000	1	1	86
upstream_gene_variant	TCT	C	A	0	62	false	false	transversion	non-CpG	35000	1	1	86
upstream_gene_variant	TCT	C	A	0	62	false	false	transversion	non-CpG	40000	1	1	86
upstream_gene_variant	TCT	C	A	0	62	false	false	transversion	non-CpG	45000	1	1	86
upstream_gene_variant	TCT	C	A	0	62	false	false	transversion	non-CpG	50000	1	1	86
upstream_gene_variant	TCT	C	A	0	62	false	false	transversion	non-CpG	55000	1	1	86
upstream_gene_variant	TCT	C	A	0	62	false	false	transversion	non-CpG	56885	1	1	86
upstream_gene_variant	TCT	C	A	0	62	false	false	transversion	non-CpG	60000	1	1	86
upstream_gene_variant	TCT	C	A	0	62	false	false	transversion	non-CpG	65000	1	1	86
upstream_gene_variant	TCT	C	A	0	62	false	false	transversion	non-CpG	70000	1	1	86
upstream_gene_variant	TCT	C	A	0	62	false	false	transversion	non-CpG	75000	1	1	86
upstream_gene_variant	TCT	C	A	0	62	false	false	transversion	non-CpG	80000	1	1	86
upstream_gene_variant	TCT	C	A	0	62	false	false	transversion	non-CpG	85000	1	1	86
upstream_gene_variant	TCT	C	A	0	62	false	false	transversion	non-CpG	90000	0	1	86
upstream_gene_variant	TCT	C	A	0	62	false	false	transversion	non-CpG	95000	0	1	86
upstream_gene_variant	TCT	C	A	0	62	false	false	transversion	non-CpG	100000	0	1	86
upstream_gene_variant	TCT	C	A	0	62	false	false	transversion	non-CpG	110000	0	1	86
upstream_gene_variant	TCT	C	A	0	62	false	false	transversion	non-CpG	120000	0	1	86
upstream_gene_variant	TCT	C	A	0	62	false	false	transversion	non-CpG	125748	0	1	86
upstream_gene_variant	TCT	C	A	0	63	false	false	transversion	non-CpG	10	0	0	101
upstream_gene_variant	TCT	C	A	0	63	false	false	transversion	non-CpG	20	0	0	101
upstream_gene_variant	TCT	C	A	0	63	false	false	transversion	non-CpG	50	0	0	101
upstream_gene_variant	TCT	C	A	0	63	false	false	transversion	non-CpG	100	0	0	101
upstream_gene_variant	TCT	C	A	0	63	false	false	transversion	non-CpG	200	0	0	101
upstream_gene_variant	TCT	C	A	0	63	false	false	transversion	non-CpG	500	0	0	101
upstream_gene_variant	TCT	C	A	0	63	false	false	transversion	non-CpG	1000	0	0	101
upstream_gene_variant	TCT	C	A	0	63	false	false	transversion	non-CpG	2000	1	1	101
upstream_gene_variant	TCT	C	A	0	63	false	false	transversion	non-CpG	3070	1	1	101
upstream_gene_variant	TCT	C	A	0	63	false	false	transversion	non-CpG	5000	2	2	101
upstream_gene_variant	TCT	C	A	0	63	false	false	transversion	non-CpG	5040	2	2	101
upstream_gene_variant	TCT	C	A	0	63	false	false	transversion	non-CpG	8128	1	2	101
upstream_gene_variant	TCT	C	A	0	63	false	false	transversion	non-CpG	9197	1	2	101
upstream_gene_variant	TCT	C	A	0	63	false	false	transversion	non-CpG	10000	1	2	101
upstream_gene_variant	TCT	C	A	0	63	false	false	transversion	non-CpG	10824	1	2	101
upstream_gene_variant	TCT	C	A	0	63	false	false	transversion	non-CpG	15000	0	2	101
upstream_gene_variant	TCT	C	A	0	63	false	false	transversion	non-CpG	15308	0	2	101
upstream_gene_variant	TCT	C	A	0	63	false	false	transversion	non-CpG	17296	1	3	101
upstream_gene_variant	TCT	C	A	0	63	false	false	transversion	non-CpG	20000	1	3	101
upstream_gene_variant	TCT	C	A	0	63	false	false	transversion	non-CpG	25000	0	3	101
upstream_gene_variant	TCT	C	A	0	63	false	false	transversion	non-CpG	30000	1	4	101
upstream_gene_variant	TCT	C	A	0	63	false	false	transversion	non-CpG	35000	1	4	101
upstream_gene_variant	TCT	C	A	0	63	false	false	transversion	non-CpG	40000	0	4	101
upstream_gene_variant	TCT	C	A	0	63	false	false	transversion	non-CpG	45000	0	4	101
upstream_gene_variant	TCT	C	A	0	63	false	false	transversion	non-CpG	50000	0	4	101
upstream_gene_variant	TCT	C	A	0	63	false	false	transversion	non-CpG	55000	1	5	101
upstream_gene_variant	TCT	C	A	0	63	false	false	transversion	non-CpG	56885	1	5	101
upstream_gene_variant	TCT	C	A	0	63	false	false	transversion	non-CpG	60000	2	6	101
upstream_gene_variant	TCT	C	A	0	63	false	false	transversion	non-CpG	65000	1	6	101
upstream_gene_variant	TCT	C	A	0	63	false	false	transversion	non-CpG	70000	1	6	101
upstream_gene_variant	TCT	C	A	0	63	false	false	transversion	non-CpG	75000	1	6	101
upstream_gene_variant	TCT	C	A	0	63	false	false	transversion	non-CpG	80000	1	6	101
upstream_gene_variant	TCT	C	A	0	63	false	false	transversion	non-CpG	85000	1	6	101
upstream_gene_variant	TCT	C	A	0	63	false	false	transversion	non-CpG	90000	1	6	101
upstream_gene_variant	TCT	C	A	0	63	false	false	transversion	non-CpG	95000	0	6	101
upstream_gene_variant	TCT	C	A	0	63	false	false	transversion	non-CpG	100000	0	6	101
upstream_gene_variant	TCT	C	A	0	63	false	false	transversion	non-CpG	110000	0	6	101
upstream_gene_variant	TCT	C	A	0	63	false	false	transversion	non-CpG	120000	0	6	101
upstream_gene_variant	TCT	C	A	0	63	false	false	transversion	non-CpG	125748	0	6	101
upstream_gene_variant	TCT	C	A	0	64	false	false	transversion	non-CpG	10	0	0	70
upstream_gene_variant	TCT	C	A	0	64	false	false	transversion	non-CpG	20	0	0	70
upstream_gene_variant	TCT	C	A	0	64	false	false	transversion	non-CpG	50	0	0	70
upstream_gene_variant	TCT	C	A	0	64	false	false	transversion	non-CpG	100	0	0	70
upstream_gene_variant	TCT	C	A	0	64	false	false	transversion	non-CpG	200	0	0	70
upstream_gene_variant	TCT	C	A	0	64	false	false	transversion	non-CpG	500	0	0	70
upstream_gene_variant	TCT	C	A	0	64	false	false	transversion	non-CpG	1000	0	0	70
upstream_gene_variant	TCT	C	A	0	64	false	false	transversion	non-CpG	2000	1	1	70
upstream_gene_variant	TCT	C	A	0	64	false	false	transversion	non-CpG	3070	1	1	70
upstream_gene_variant	TCT	C	A	0	64	false	false	transversion	non-CpG	5000	1	1	70
upstream_gene_variant	TCT	C	A	0	64	false	false	transversion	non-CpG	5040	1	1	70
upstream_gene_variant	TCT	C	A	0	64	false	false	transversion	non-CpG	8128	1	1	70
upstream_gene_variant	TCT	C	A	0	64	false	false	transversion	non-CpG	9197	1	1	70
upstream_gene_variant	TCT	C	A	0	64	false	false	transversion	non-CpG	10000	1	1	70
upstream_gene_variant	TCT	C	A	0	64	false	false	transversion	non-CpG	10824	1	1	70
upstream_gene_variant	TCT	C	A	0	64	false	false	transversion	non-CpG	15000	1	1	70
upstream_gene_variant	TCT	C	A	0	64	false	false	transversion	non-CpG	15308	1	1	70
upstream_gene_variant	TCT	C	A	0	64	false	false	transversion	non-CpG	17296	1	1	70
upstream_gene_variant	TCT	C	A	0	64	false	false	transversion	non-CpG	20000	1	1	70
upstream_gene_variant	TCT	C	A	0	64	false	false	transversion	non-CpG	25000	1	1	70
upstream_gene_variant	TCT	C	A	0	64	false	false	transversion	non-CpG	30000	1	1	70
upstream_gene_variant	TCT	C	A	0	64	false	false	transversion	non-CpG	35000	1	1	70
upstream_gene_variant	TCT	C	A	0	64	false	false	transversion	non-CpG	40000	0	1	70
upstream_gene_variant	TCT	C	A	0	64	false	false	transversion	non-CpG	45000	0	1	70
upstream_gene_variant	TCT	C	A	0	64	false	false	transversion	non-CpG	50000	0	1	70
upstream_gene_variant	TCT	C	A	0	64	false	false	transversion	non-CpG	55000	0	1	70
upstream_gene_variant	TCT	C	A	0	64	false	false	transversion	non-CpG	56885	1	2	70
upstream_gene_variant	TCT	C	A	0	64	false	false	transversion	non-CpG	60000	1	2	70
upstream_gene_variant	TCT	C	A	0	64	false	false	transversion	non-CpG	65000	1	2	70
upstream_gene_variant	TCT	C	A	0	64	false	false	transversion	non-CpG	70000	1	2	70
upstream_gene_variant	TCT	C	A	0	64	false	false	transversion	non-CpG	75000	1	2	70
upstream_gene_variant	TCT	C	A	0	64	false	false	transversion	non-CpG	80000	1	2	70
upstream_gene_variant	TCT	C	A	0	64	false	false	transversion	non-CpG	85000	1	2	70
upstream_gene_variant	TCT	C	A	0	64	false	false	transversion	non-CpG	90000	2	3	70
upstream_gene_variant	TCT	C	A	0	64	false	false	transversion	non-CpG	95000	2	3	70
upstream_gene_variant	TCT	C	A	0	64	false	false	transversion	non-CpG	100000	2	3	70
upstream_gene_variant	TCT	C	A	0	64	false	false	transversion	non-CpG	110000	2	3	70
upstream_gene_variant	TCT	C	A	0	64	false	false	transversion	non-CpG	120000	2	3	70
upstream_gene_variant	TCT	C	A	0	64	false	false	transversion	non-CpG	125748	2	3	70
upstream_gene_variant	TCT	C	A	0	65	false	false	transversion	non-CpG	10	0	0	75
upstream_gene_variant	TCT	C	A	0	65	false	false	transversion	non-CpG	20	0	0	75
upstream_gene_variant	TCT	C	A	0	65	false	false	transversion	non-CpG	50	0	0	75
upstream_gene_variant	TCT	C	A	0	65	false	false	transversion	non-CpG	100	0	0	75
upstream_gene_variant	TCT	C	A	0	65	false	false	transversion	non-CpG	200	0	0	75
upstream_gene_variant	TCT	C	A	0	65	false	false	transversion	non-CpG	500	0	0	75
upstream_gene_variant	TCT	C	A	0	65	false	false	transversion	non-CpG	1000	0	0	75
upstream_gene_variant	TCT	C	A	0	65	false	false	transversion	non-CpG	2000	0	0	75
upstream_gene_variant	TCT	C	A	0	65	false	false	transversion	non-CpG	3070	0	0	75
upstream_gene_variant	TCT	C	A	0	65	false	false	transversion	non-CpG	5000	0	0	75
upstream_gene_variant	TCT	C	A	0	65	false	false	transversion	non-CpG	5040	0	0	75
upstream_gene_variant	TCT	C	A	0	65	false	false	transversion	non-CpG	8128	0	0	75
upstream_gene_variant	TCT	C	A	0	65	false	false	transversion	non-CpG	9197	0	0	75
upstream_gene_variant	TCT	C	A	0	65	false	false	transversion	non-CpG	10000	0	0	75
upstream_gene_variant	TCT	C	A	0	65	false	false	transversion	non-CpG	10824	0	0	75
upstream_gene_variant	TCT	C	A	0	65	false	false	transversion	non-CpG	15000	0	0	75
upstream_gene_variant	TCT	C	A	0	65	false	false	transversion	non-CpG	15308	0	0	75
upstream_gene_variant	TCT	C	A	0	65	false	false	transversion	non-CpG	17296	0	0	75
upstream_gene_variant	TCT	C	A	0	65	false	false	transversion	non-CpG	20000	0	0	75
upstream_gene_variant	TCT	C	A	0	65	false	false	transversion	non-CpG	25000	0	0	75
upstream_gene_variant	TCT	C	A	0	65	false	false	transversion	non-CpG	30000	0	0	75
upstream_gene_variant	TCT	C	A	0	65	false	false	transversion	non-CpG	35000	0	0	75
upstream_gene_variant	TCT	C	A	0	65	false	false	transversion	non-CpG	40000	0	0	75
upstream_gene_variant	TCT	C	A	0	65	false	false	transversion	non-CpG	45000	0	0	75
upstream_gene_variant	TCT	C	A	0	65	false	false	transversion	non-CpG	50000	0	0	75
upstream_gene_variant	TCT	C	A	0	65	false	false	transversion	non-CpG	55000	0	0	75
upstream_gene_variant	TCT	C	A	0	65	false	false	transversion	non-CpG	56885	0	0	75
upstream_gene_variant	TCT	C	A	0	65	false	false	transversion	non-CpG	60000	0	0	75
upstream_gene_variant	TCT	C	A	0	65	false	false	transversion	non-CpG	65000	1	1	75
upstream_gene_variant	TCT	C	A	0	65	false	false	transversion	non-CpG	70000	2	2	75
upstream_gene_variant	TCT	C	A	0	65	false	false	transversion	non-CpG	75000	2	2	75
upstream_gene_variant	TCT	C	A	0	65	false	false	transversion	non-CpG	80000	2	2	75
upstream_gene_variant	TCT	C	A	0	65	false	false	transversion	non-CpG	85000	2	2	75
upstream_gene_variant	TCT	C	A	0	65	false	false	transversion	non-CpG	90000	2	2	75
upstream_gene_variant	TCT	C	A	0	65	false	false	transversion	non-CpG	95000	2	2	75
upstream_gene_variant	TCT	C	A	0	65	false	false	transversion	non-CpG	100000	2	2	75
upstream_gene_variant	TCT	C	A	0	65	false	false	transversion	non-CpG	110000	2	2	75
upstream_gene_variant	TCT	C	A	0	65	false	false	transversion	non-CpG	120000	2	2	75
upstream_gene_variant	TCT	C	A	0	65	false	false	transversion	non-CpG	125748	2	2	75
upstream_gene_variant	TCT	C	A	0	66	false	false	transversion	non-CpG	10	0	0	71
upstream_gene_variant	TCT	C	A	0	66	false	false	transversion	non-CpG	20	0	0	71
upstream_gene_variant	TCT	C	A	0	66	false	false	transversion	non-CpG	50	0	0	71
upstream_gene_variant	TCT	C	A	0	66	false	false	transversion	non-CpG	100	0	0	71
upstream_gene_variant	TCT	C	A	0	66	false	false	transversion	non-CpG	200	0	0	71
upstream_gene_variant	TCT	C	A	0	66	false	false	transversion	non-CpG	500	0	0	71
upstream_gene_variant	TCT	C	A	0	66	false	false	transversion	non-CpG	1000	0	0	71
upstream_gene_variant	TCT	C	A	0	66	false	false	transversion	non-CpG	2000	0	0	71
upstream_gene_variant	TCT	C	A	0	66	false	false	transversion	non-CpG	3070	0	0	71
upstream_gene_variant	TCT	C	A	0	66	false	false	transversion	non-CpG	5000	0	0	71
upstream_gene_variant	TCT	C	A	0	66	false	false	transversion	non-CpG	5040	0	0	71
upstream_gene_variant	TCT	C	A	0	66	false	false	transversion	non-CpG	8128	0	0	71
upstream_gene_variant	TCT	C	A	0	66	false	false	transversion	non-CpG	9197	0	0	71
upstream_gene_variant	TCT	C	A	0	66	false	false	transversion	non-CpG	10000	0	0	71
upstream_gene_variant	TCT	C	A	0	66	false	false	transversion	non-CpG	10824	0	0	71
upstream_gene_variant	TCT	C	A	0	66	false	false	transversion	non-CpG	15000	0	0	71
upstream_gene_variant	TCT	C	A	0	66	false	false	transversion	non-CpG	15308	0	0	71
upstream_gene_variant	TCT	C	A	0	66	false	false	transversion	non-CpG	17296	0	0	71
upstream_gene_variant	TCT	C	A	0	66	false	false	transversion	non-CpG	20000	0	0	71
upstream_gene_variant	TCT	C	A	0	66	false	false	transversion	non-CpG	25000	0	0	71
upstream_gene_variant	TCT	C	A	0	66	false	false	transversion	non-CpG	30000	0	0	71
upstream_gene_variant	TCT	C	A	0	66	false	false	transversion	non-CpG	35000	0	0	71
upstream_gene_variant	TCT	C	A	0	66	false	false	transversion	non-CpG	40000	1	1	71
upstream_gene_variant	TCT	C	A	0	66	false	false	transversion	non-CpG	45000	1	1	71
upstream_gene_variant	TCT	C	A	0	66	false	false	transversion	non-CpG	50000	1	1	71
upstream_gene_variant	TCT	C	A	0	66	false	false	transversion	non-CpG	55000	1	1	71
upstream_gene_variant	TCT	C	A	0	66	false	false	transversion	non-CpG	56885	1	1	71
upstream_gene_variant	TCT	C	A	0	66	false	false	transversion	non-CpG	60000	1	1	71
upstream_gene_variant	TCT	C	A	0	66	false	false	transversion	non-CpG	65000	1	1	71
upstream_gene_variant	TCT	C	A	0	66	false	false	transversion	non-CpG	70000	1	1	71
upstream_gene_variant	TCT	C	A	0	66	false	false	transversion	non-CpG	75000	1	1	71
upstream_gene_variant	TCT	C	A	0	66	false	false	transversion	non-CpG	80000	1	1	71
upstream_gene_variant	TCT	C	A	0	66	false	false	transversion	non-CpG	85000	1	1	71
upstream_gene_variant	TCT	C	A	0	66	false	false	transversion	non-CpG	90000	1	1	71
upstream_gene_variant	TCT	C	A	0	66	false	false	transversion	non-CpG	95000	2	2	71
upstream_gene_variant	TCT	C	A	0	66	false	false	transversion	non-CpG	100000	2	2	71
upstream_gene_variant	TCT	C	A	0	66	false	false	transversion	non-CpG	110000	2	2	71
upstream_gene_variant	TCT	C	A	0	66	false	false	transversion	non-CpG	120000	2	2	71
upstream_gene_variant	TCT	C	A	0	66	false	false	transversion	non-CpG	125748	2	2	71
upstream_gene_variant	TCT	C	A	0	67	false	false	transversion	non-CpG	10	0	0	75
upstream_gene_variant	TCT	C	A	0	67	false	false	transversion	non-CpG	20	0	0	75
upstream_gene_variant	TCT	C	A	0	67	false	false	transversion	non-CpG	50	0	0	75
upstream_gene_variant	TCT	C	A	0	67	false	false	transversion	non-CpG	100	0	0	75
upstream_gene_variant	TCT	C	A	0	67	false	false	transversion	non-CpG	200	0	0	75
upstream_gene_variant	TCT	C	A	0	67	false	false	transversion	non-CpG	500	0	0	75
upstream_gene_variant	TCT	C	A	0	67	false	false	transversion	non-CpG	1000	0	0	75
upstream_gene_variant	TCT	C	A	0	67	false	false	transversion	non-CpG	2000	0	0	75
upstream_gene_variant	TCT	C	A	0	67	false	false	transversion	non-CpG	3070	0	0	75
upstream_gene_variant	TCT	C	A	0	67	false	false	transversion	non-CpG	5000	0	0	75
upstream_gene_variant	TCT	C	A	0	67	false	false	transversion	non-CpG	5040	0	0	75
upstream_gene_variant	TCT	C	A	0	67	false	false	transversion	non-CpG	8128	0	0	75
upstream_gene_variant	TCT	C	A	0	67	false	false	transversion	non-CpG	9197	0	0	75
upstream_gene_variant	TCT	C	A	0	67	false	false	transversion	non-CpG	10000	0	0	75
upstream_gene_variant	TCT	C	A	0	67	false	false	transversion	non-CpG	10824	0	0	75
upstream_gene_variant	TCT	C	A	0	67	false	false	transversion	non-CpG	15000	0	0	75
upstream_gene_variant	TCT	C	A	0	67	false	false	transversion	non-CpG	15308	0	0	75
upstream_gene_variant	TCT	C	A	0	67	false	false	transversion	non-CpG	17296	0	0	75
upstream_gene_variant	TCT	C	A	0	67	false	false	transversion	non-CpG	20000	0	0	75
upstream_gene_variant	TCT	C	A	0	67	false	false	transversion	non-CpG	25000	1	1	75
upstream_gene_variant	TCT	C	A	0	67	false	false	transversion	non-CpG	30000	1	1	75
upstream_gene_variant	TCT	C	A	0	67	false	false	transversion	non-CpG	35000	1	1	75
upstream_gene_variant	TCT	C	A	0	67	false	false	transversion	non-CpG	40000	1	1	75
upstream_gene_variant	TCT	C	A	0	67	false	false	transversion	non-CpG	45000	0	1	75
upstream_gene_variant	TCT	C	A	0	67	false	false	transversion	non-CpG	50000	0	1	75
upstream_gene_variant	TCT	C	A	0	67	false	false	transversion	non-CpG	55000	0	1	75
upstream_gene_variant	TCT	C	A	0	67	false	false	transversion	non-CpG	56885	0	1	75
upstream_gene_variant	TCT	C	A	0	67	false	false	transversion	non-CpG	60000	0	1	75
upstream_gene_variant	TCT	C	A	0	67	false	false	transversion	non-CpG	65000	0	1	75
upstream_gene_variant	TCT	C	A	0	67	false	false	transversion	non-CpG	70000	0	1	75
upstream_gene_variant	TCT	C	A	0	67	false	false	transversion	non-CpG	75000	0	1	75
upstream_gene_variant	TCT	C	A	0	67	false	false	transversion	non-CpG	80000	0	1	75
upstream_gene_variant	TCT	C	A	0	67	false	false	transversion	non-CpG	85000	0	1	75
upstream_gene_variant	TCT	C	A	0	67	false	false	transversion	non-CpG	90000	0	1	75
upstream_gene_variant	TCT	C	A	0	67	false	false	transversion	non-CpG	95000	1	2	75
upstream_gene_variant	TCT	C	A	0	67	false	false	transversion	non-CpG	100000	1	2	75
upstream_gene_variant	TCT	C	A	0	67	false	false	transversion	non-CpG	110000	1	2	75
upstream_gene_variant	TCT	C	A	0	67	false	false	transversion	non-CpG	120000	1	2	75
upstream_gene_variant	TCT	C	A	0	67	false	false	transversion	non-CpG	125748	1	2	75
upstream_gene_variant	TCT	C	A	0	68	false	false	transversion	non-CpG	10	0	0	90
upstream_gene_variant	TCT	C	A	0	68	false	false	transversion	non-CpG	20	0	0	90
upstream_gene_variant	TCT	C	A	0	68	false	false	transversion	non-CpG	50	0	0	90
upstream_gene_variant	TCT	C	A	0	68	false	false	transversion	non-CpG	100	0	0	90
upstream_gene_variant	TCT	C	A	0	68	false	false	transversion	non-CpG	200	0	0	90
upstream_gene_variant	TCT	C	A	0	68	false	false	transversion	non-CpG	500	0	0	90
upstream_gene_variant	TCT	C	A	0	68	false	false	transversion	non-CpG	1000	0	0	90
upstream_gene_variant	TCT	C	A	0	68	false	false	transversion	non-CpG	2000	0	0	90
upstream_gene_variant	TCT	C	A	0	68	false	false	transversion	non-CpG	3070	0	0	90
upstream_gene_variant	TCT	C	A	0	68	false	false	transversion	non-CpG	5000	0	0	90
upstream_gene_variant	TCT	C	A	0	68	false	false	transversion	non-CpG	5040	0	0	90
upstream_gene_variant	TCT	C	A	0	68	false	false	transversion	non-CpG	8128	0	0	90
upstream_gene_variant	TCT	C	A	0	68	false	false	transversion	non-CpG	9197	0	0	90
upstream_gene_variant	TCT	C	A	0	68	false	false	transversion	non-CpG	10000	0	0	90
upstream_gene_variant	TCT	C	A	0	68	false	false	transversion	non-CpG	10824	0	0	90
upstream_gene_variant	TCT	C	A	0	68	false	false	transversion	non-CpG	15000	0	0	90
upstream_gene_variant	TCT	C	A	0	68	false	false	transversion	non-CpG	15308	0	0	90
upstream_gene_variant	TCT	C	A	0	68	false	false	transversion	non-CpG	17296	0	0	90
upstream_gene_variant	TCT	C	A	0	68	false	false	transversion	non-CpG	20000	0	0	90
upstream_gene_variant	TCT	C	A	0	68	false	false	transversion	non-CpG	25000	1	1	90
upstream_gene_variant	TCT	C	A	0	68	false	false	transversion	non-CpG	30000	1	1	90
upstream_gene_variant	TCT	C	A	0	68	false	false	transversion	non-CpG	35000	2	2	90
upstream_gene_variant	TCT	C	A	0	68	false	false	transversion	non-CpG	40000	3	3	90
upstream_gene_variant	TCT	C	A	0	68	false	false	transversion	non-CpG	45000	4	4	90
upstream_gene_variant	TCT	C	A	0	68	false	false	transversion	non-CpG	50000	5	5	90
upstream_gene_variant	TCT	C	A	0	68	false	false	transversion	non-CpG	55000	5	5	90
upstream_gene_variant	TCT	C	A	0	68	false	false	transversion	non-CpG	56885	5	5	90
upstream_gene_variant	TCT	C	A	0	68	false	false	transversion	non-CpG	60000	5	6	90
upstream_gene_variant	TCT	C	A	0	68	false	false	transversion	non-CpG	65000	5	6	90
upstream_gene_variant	TCT	C	A	0	68	false	false	transversion	non-CpG	70000	5	6	90
upstream_gene_variant	TCT	C	A	0	68	false	false	transversion	non-CpG	75000	5	6	90
upstream_gene_variant	TCT	C	A	0	68	false	false	transversion	non-CpG	80000	5	6	90
upstream_gene_variant	TCT	C	A	0	68	false	false	transversion	non-CpG	85000	5	6	90
upstream_gene_variant	TCT	C	A	0	68	false	false	transversion	non-CpG	90000	5	6	90
upstream_gene_variant	TCT	C	A	0	68	false	false	transversion	non-CpG	95000	5	6	90
upstream_gene_variant	TCT	C	A	0	68	false	false	transversion	non-CpG	100000	5	6	90
upstream_gene_variant	TCT	C	A	0	68	false	false	transversion	non-CpG	110000	6	7	90
upstream_gene_variant	TCT	C	A	0	68	false	false	transversion	non-CpG	120000	6	7	90
upstream_gene_variant	TCT	C	A	0	68	false	false	transversion	non-CpG	125748	6	7	90
upstream_gene_variant	TCT	C	A	0	69	false	false	transversion	non-CpG	10	0	0	70
upstream_gene_variant	TCT	C	A	0	69	false	false	transversion	non-CpG	20	0	0	70
upstream_gene_variant	TCT	C	A	0	69	false	false	transversion	non-CpG	50	0	0	70
upstream_gene_variant	TCT	C	A	0	69	false	false	transversion	non-CpG	100	0	0	70
upstream_gene_variant	TCT	C	A	0	69	false	false	transversion	non-CpG	200	0	0	70
upstream_gene_variant	TCT	C	A	0	69	false	false	transversion	non-CpG	500	0	0	70
upstream_gene_variant	TCT	C	A	0	69	false	false	transversion	non-CpG	1000	0	0	70
upstream_gene_variant	TCT	C	A	0	69	false	false	transversion	non-CpG	2000	0	0	70
upstream_gene_variant	TCT	C	A	0	69	false	false	transversion	non-CpG	3070	0	0	70
upstream_gene_variant	TCT	C	A	0	69	false	false	transversion	non-CpG	5000	0	0	70
upstream_gene_variant	TCT	C	A	0	69	false	false	transversion	non-CpG	5040	0	0	70
upstream_gene_variant	TCT	C	A	0	69	false	false	transversion	non-CpG	8128	0	0	70
upstream_gene_variant	TCT	C	A	0	69	false	false	transversion	non-CpG	9197	0	0	70
upstream_gene_variant	TCT	C	A	0	69	false	false	transversion	non-CpG	10000	0	0	70
upstream_gene_variant	TCT	C	A	0	69	false	false	transversion	non-CpG	10824	0	0	70
upstream_gene_variant	TCT	C	A	0	69	false	false	transversion	non-CpG	15000	1	1	70
upstream_gene_variant	TCT	C	A	0	69	false	false	transversion	non-CpG	15308	1	1	70
upstream_gene_variant	TCT	C	A	0	69	false	false	transversion	non-CpG	17296	1	1	70
upstream_gene_variant	TCT	C	A	0	69	false	false	transversion	non-CpG	20000	1	1	70
upstream_gene_variant	TCT	C	A	0	69	false	false	transversion	non-CpG	25000	1	1	70
upstream_gene_variant	TCT	C	A	0	69	false	false	transversion	non-CpG	30000	2	2	70
upstream_gene_variant	TCT	C	A	0	69	false	false	transversion	non-CpG	35000	2	2	70
upstream_gene_variant	TCT	C	A	0	69	false	false	transversion	non-CpG	40000	2	2	70
upstream_gene_variant	TCT	C	A	0	69	false	false	transversion	non-CpG	45000	2	2	70
upstream_gene_variant	TCT	C	A	0	69	false	false	transversion	non-CpG	50000	2	2	70
upstream_gene_variant	TCT	C	A	0	69	false	false	transversion	non-CpG	55000	2	2	70
upstream_gene_variant	TCT	C	A	0	69	false	false	transversion	non-CpG	56885	2	2	70
upstream_gene_variant	TCT	C	A	0	69	false	false	transversion	non-CpG	60000	2	2	70
upstream_gene_variant	TCT	C	A	0	69	false	false	transversion	non-CpG	65000	2	2	70
upstream_gene_variant	TCT	C	A	0	69	false	false	transversion	non-CpG	70000	2	2	70
upstream_gene_variant	TCT	C	A	0	69	false	false	transversion	non-CpG	75000	2	2	70
upstream_gene_variant	TCT	C	A	0	69	false	false	transversion	non-CpG	80000	2	2	70
upstream_gene_variant	TCT	C	A	0	69	false	false	transversion	non-CpG	85000	2	2	70
upstream_gene_variant	TCT	C	A	0	69	false	false	transversion	non-CpG	90000	2	2	70
upstream_gene_variant	TCT	C	A	0	69	false	false	transversion	non-CpG	95000	2	2	70
upstream_gene_variant	TCT	C	A	0	69	false	false	transversion	non-CpG	100000	2	2	70
upstream_gene_variant	TCT	C	A	0	69	false	false	transversion	non-CpG	110000	2	2	70
upstream_gene_variant	TCT	C	A	0	69	false	false	transversion	non-CpG	120000	2	2	70
upstream_gene_variant	TCT	C	A	0	69	false	false	transversion	non-CpG	125748	2	2	70
upstream_gene_variant	TCT	C	A	0	70	false	false	transversion	non-CpG	10	0	0	56
upstream_gene_variant	TCT	C	A	0	70	false	false	transversion	non-CpG	20	0	0	56
upstream_gene_variant	TCT	C	A	0	70	false	false	transversion	non-CpG	50	0	0	56
upstream_gene_variant	TCT	C	A	0	70	false	false	transversion	non-CpG	100	0	0	56
upstream_gene_variant	TCT	C	A	0	70	false	false	transversion	non-CpG	200	0	0	56
upstream_gene_variant	TCT	C	A	0	70	false	false	transversion	non-CpG	500	0	0	56
upstream_gene_variant	TCT	C	A	0	70	false	false	transversion	non-CpG	1000	0	0	56
upstream_gene_variant	TCT	C	A	0	70	false	false	transversion	non-CpG	2000	0	0	56
upstream_gene_variant	TCT	C	A	0	70	false	false	transversion	non-CpG	3070	0	0	56
upstream_gene_variant	TCT	C	A	0	70	false	false	transversion	non-CpG	5000	0	0	56
upstream_gene_variant	TCT	C	A	0	70	false	false	transversion	non-CpG	5040	0	0	56
upstream_gene_variant	TCT	C	A	0	70	false	false	transversion	non-CpG	8128	0	0	56
upstream_gene_variant	TCT	C	A	0	70	false	false	transversion	non-CpG	9197	0	0	56
upstream_gene_variant	TCT	C	A	0	70	false	false	transversion	non-CpG	10000	0	0	56
upstream_gene_variant	TCT	C	A	0	70	false	false	transversion	non-CpG	10824	0	0	56
upstream_gene_variant	TCT	C	A	0	70	false	false	transversion	non-CpG	15000	0	0	56
upstream_gene_variant	TCT	C	A	0	70	false	false	transversion	non-CpG	15308	0	0	56
upstream_gene_variant	TCT	C	A	0	70	false	false	transversion	non-CpG	17296	0	0	56
upstream_gene_variant	TCT	C	A	0	70	false	false	transversion	non-CpG	20000	0	0	56
upstream_gene_variant	TCT	C	A	0	70	false	false	transversion	non-CpG	25000	0	0	56
upstream_gene_variant	TCT	C	A	0	70	false	false	transversion	non-CpG	30000	0	0	56
upstream_gene_variant	TCT	C	A	0	70	false	false	transversion	non-CpG	35000	0	0	56
upstream_gene_variant	TCT	C	A	0	70	false	false	transversion	non-CpG	40000	1	1	56
upstream_gene_variant	TCT	C	A	0	70	false	false	transversion	non-CpG	45000	1	1	56
upstream_gene_variant	TCT	C	A	0	70	false	false	transversion	non-CpG	50000	1	1	56
upstream_gene_variant	TCT	C	A	0	70	false	false	transversion	non-CpG	55000	1	1	56
upstream_gene_variant	TCT	C	A	0	70	false	false	transversion	non-CpG	56885	1	1	56
upstream_gene_variant	TCT	C	A	0	70	false	false	transversion	non-CpG	60000	1	1	56
upstream_gene_variant	TCT	C	A	0	70	false	false	transversion	non-CpG	65000	1	1	56
upstream_gene_variant	TCT	C	A	0	70	false	false	transversion	non-CpG	70000	1	1	56
upstream_gene_variant	TCT	C	A	0	70	false	false	transversion	non-CpG	75000	1	1	56
upstream_gene_variant	TCT	C	A	0	70	false	false	transversion	non-CpG	80000	1	1	56
upstream_gene_variant	TCT	C	A	0	70	false	false	transversion	non-CpG	85000	0	1	56
upstream_gene_variant	TCT	C	A	0	70	false	false	transversion	non-CpG	90000	0	1	56
upstream_gene_variant	TCT	C	A	0	70	false	false	transversion	non-CpG	95000	0	1	56
upstream_gene_variant	TCT	C	A	0	70	false	false	transversion	non-CpG	100000	0	1	56
upstream_gene_variant	TCT	C	A	0	70	false	false	transversion	non-CpG	110000	1	2	56
upstream_gene_variant	TCT	C	A	0	70	false	false	transversion	non-CpG	120000	0	2	56
upstream_gene_variant	TCT	C	A	0	70	false	false	transversion	non-CpG	125748	0	2	56
upstream_gene_variant	TCT	C	A	0	71	false	false	transversion	non-CpG	10	0	0	55
upstream_gene_variant	TCT	C	A	0	71	false	false	transversion	non-CpG	20	0	0	55
upstream_gene_variant	TCT	C	A	0	71	false	false	transversion	non-CpG	50	0	0	55
upstream_gene_variant	TCT	C	A	0	71	false	false	transversion	non-CpG	100	0	0	55
upstream_gene_variant	TCT	C	A	0	71	false	false	transversion	non-CpG	200	0	0	55
upstream_gene_variant	TCT	C	A	0	71	false	false	transversion	non-CpG	500	0	0	55
upstream_gene_variant	TCT	C	A	0	71	false	false	transversion	non-CpG	1000	0	0	55
upstream_gene_variant	TCT	C	A	0	71	false	false	transversion	non-CpG	2000	0	0	55
upstream_gene_variant	TCT	C	A	0	71	false	false	transversion	non-CpG	3070	0	0	55
upstream_gene_variant	TCT	C	A	0	71	false	false	transversion	non-CpG	5000	0	0	55
upstream_gene_variant	TCT	C	A	0	71	false	false	transversion	non-CpG	5040	0	0	55
upstream_gene_variant	TCT	C	A	0	71	false	false	transversion	non-CpG	8128	0	0	55
upstream_gene_variant	TCT	C	A	0	71	false	false	transversion	non-CpG	9197	0	0	55
upstream_gene_variant	TCT	C	A	0	71	false	false	transversion	non-CpG	10000	0	0	55
upstream_gene_variant	TCT	C	A	0	71	false	false	transversion	non-CpG	10824	0	0	55
upstream_gene_variant	TCT	C	A	0	71	false	false	transversion	non-CpG	15000	0	0	55
upstream_gene_variant	TCT	C	A	0	71	false	false	transversion	non-CpG	15308	0	0	55
upstream_gene_variant	TCT	C	A	0	71	false	false	transversion	non-CpG	17296	0	0	55
upstream_gene_variant	TCT	C	A	0	71	false	false	transversion	non-CpG	20000	0	0	55
upstream_gene_variant	TCT	C	A	0	71	false	false	transversion	non-CpG	25000	0	0	55
upstream_gene_variant	TCT	C	A	0	71	false	false	transversion	non-CpG	30000	0	0	55
upstream_gene_variant	TCT	C	A	0	71	false	false	transversion	non-CpG	35000	0	0	55
upstream_gene_variant	TCT	C	A	0	71	false	false	transversion	non-CpG	40000	0	0	55
upstream_gene_variant	TCT	C	A	0	71	false	false	transversion	non-CpG	45000	0	0	55
upstream_gene_variant	TCT	C	A	0	71	false	false	transversion	non-CpG	50000	0	0	55
upstream_gene_variant	TCT	C	A	0	71	false	false	transversion	non-CpG	55000	0	0	55
upstream_gene_variant	TCT	C	A	0	71	false	false	transversion	non-CpG	56885	0	0	55
upstream_gene_variant	TCT	C	A	0	71	false	false	transversion	non-CpG	60000	0	0	55
upstream_gene_variant	TCT	C	A	0	71	false	false	transversion	non-CpG	65000	0	0	55
upstream_gene_variant	TCT	C	A	0	71	false	false	transversion	non-CpG	70000	0	0	55
upstream_gene_variant	TCT	C	A	0	71	false	false	transversion	non-CpG	75000	0	0	55
upstream_gene_variant	TCT	C	A	0	71	false	false	transversion	non-CpG	80000	0	0	55
upstream_gene_variant	TCT	C	A	0	71	false	false	transversion	non-CpG	85000	0	0	55
upstream_gene_variant	TCT	C	A	0	71	false	false	transversion	non-CpG	90000	0	0	55
upstream_gene_variant	TCT	C	A	0	71	false	false	transversion	non-CpG	95000	1	1	55
upstream_gene_variant	TCT	C	A	0	71	false	false	transversion	non-CpG	100000	1	1	55
upstream_gene_variant	TCT	C	A	0	71	false	false	transversion	non-CpG	110000	1	1	55
upstream_gene_variant	TCT	C	A	0	71	false	false	transversion	non-CpG	120000	1	1	55
upstream_gene_variant	TCT	C	A	0	71	false	false	transversion	non-CpG	125748	1	1	55
upstream_gene_variant	TCT	C	A	0	73	false	false	transversion	non-CpG	10	0	0	60
upstream_gene_variant	TCT	C	A	0	73	false	false	transversion	non-CpG	20	0	0	60
upstream_gene_variant	TCT	C	A	0	73	false	false	transversion	non-CpG	50	0	0	60
upstream_gene_variant	TCT	C	A	0	73	false	false	transversion	non-CpG	100	0	0	60
upstream_gene_variant	TCT	C	A	0	73	false	false	transversion	non-CpG	200	1	1	60
upstream_gene_variant	TCT	C	A	0	73	false	false	transversion	non-CpG	500	0	1	60
upstream_gene_variant	TCT	C	A	0	73	false	false	transversion	non-CpG	1000	0	1	60
upstream_gene_variant	TCT	C	A	0	73	false	false	transversion	non-CpG	2000	0	1	60
upstream_gene_variant	TCT	C	A	0	73	false	false	transversion	non-CpG	3070	0	1	60
upstream_gene_variant	TCT	C	A	0	73	false	false	transversion	non-CpG	5000	0	1	60
upstream_gene_variant	TCT	C	A	0	73	false	false	transversion	non-CpG	5040	0	1	60
upstream_gene_variant	TCT	C	A	0	73	false	false	transversion	non-CpG	8128	1	2	60
upstream_gene_variant	TCT	C	A	0	73	false	false	transversion	non-CpG	9197	1	2	60
upstream_gene_variant	TCT	C	A	0	73	false	false	transversion	non-CpG	10000	1	2	60
upstream_gene_variant	TCT	C	A	0	73	false	false	transversion	non-CpG	10824	1	2	60
upstream_gene_variant	TCT	C	A	0	73	false	false	transversion	non-CpG	15000	1	2	60
upstream_gene_variant	TCT	C	A	0	73	false	false	transversion	non-CpG	15308	1	2	60
upstream_gene_variant	TCT	C	A	0	73	false	false	transversion	non-CpG	17296	1	2	60
upstream_gene_variant	TCT	C	A	0	73	false	false	transversion	non-CpG	20000	1	2	60
upstream_gene_variant	TCT	C	A	0	73	false	false	transversion	non-CpG	25000	1	2	60
upstream_gene_variant	TCT	C	A	0	73	false	false	transversion	non-CpG	30000	1	2	60
upstream_gene_variant	TCT	C	A	0	73	false	false	transversion	non-CpG	35000	1	2	60
upstream_gene_variant	TCT	C	A	0	73	false	false	transversion	non-CpG	40000	1	2	60
upstream_gene_variant	TCT	C	A	0	73	false	false	transversion	non-CpG	45000	1	2	60
upstream_gene_variant	TCT	C	A	0	73	false	false	transversion	non-CpG	50000	2	3	60
upstream_gene_variant	TCT	C	A	0	73	false	false	transversion	non-CpG	55000	3	4	60
upstream_gene_variant	TCT	C	A	0	73	false	false	transversion	non-CpG	56885	3	4	60
upstream_gene_variant	TCT	C	A	0	73	false	false	transversion	non-CpG	60000	3	4	60
upstream_gene_variant	TCT	C	A	0	73	false	false	transversion	non-CpG	65000	4	5	60
upstream_gene_variant	TCT	C	A	0	73	false	false	transversion	non-CpG	70000	4	5	60
upstream_gene_variant	TCT	C	A	0	73	false	false	transversion	non-CpG	75000	4	5	60
upstream_gene_variant	TCT	C	A	0	73	false	false	transversion	non-CpG	80000	4	5	60
upstream_gene_variant	TCT	C	A	0	73	false	false	transversion	non-CpG	85000	4	5	60
upstream_gene_variant	TCT	C	A	0	73	false	false	transversion	non-CpG	90000	4	5	60
upstream_gene_variant	TCT	C	A	0	73	false	false	transversion	non-CpG	95000	4	5	60
upstream_gene_variant	TCT	C	A	0	73	false	false	transversion	non-CpG	100000	4	5	60
upstream_gene_variant	TCT	C	A	0	73	false	false	transversion	non-CpG	110000	4	5	60
upstream_gene_variant	TCT	C	A	0	73	false	false	transversion	non-CpG	120000	4	5	60
upstream_gene_variant	TCT	C	A	0	73	false	false	transversion	non-CpG	125748	5	6	60
upstream_gene_variant	TCT	C	A	0	74	false	false	transversion	non-CpG	10	0	0	45
upstream_gene_variant	TCT	C	A	0	74	false	false	transversion	non-CpG	20	0	0	45
upstream_gene_variant	TCT	C	A	0	74	false	false	transversion	non-CpG	50	0	0	45
upstream_gene_variant	TCT	C	A	0	74	false	false	transversion	non-CpG	100	0	0	45
upstream_gene_variant	TCT	C	A	0	74	false	false	transversion	non-CpG	200	0	0	45
upstream_gene_variant	TCT	C	A	0	74	false	false	transversion	non-CpG	500	0	0	45
upstream_gene_variant	TCT	C	A	0	74	false	false	transversion	non-CpG	1000	0	0	45
upstream_gene_variant	TCT	C	A	0	74	false	false	transversion	non-CpG	2000	0	0	45
upstream_gene_variant	TCT	C	A	0	74	false	false	transversion	non-CpG	3070	0	0	45
upstream_gene_variant	TCT	C	A	0	74	false	false	transversion	non-CpG	5000	0	0	45
upstream_gene_variant	TCT	C	A	0	74	false	false	transversion	non-CpG	5040	0	0	45
upstream_gene_variant	TCT	C	A	0	74	false	false	transversion	non-CpG	8128	0	0	45
upstream_gene_variant	TCT	C	A	0	74	false	false	transversion	non-CpG	9197	0	0	45
upstream_gene_variant	TCT	C	A	0	74	false	false	transversion	non-CpG	10000	0	0	45
upstream_gene_variant	TCT	C	A	0	74	false	false	transversion	non-CpG	10824	0	0	45
upstream_gene_variant	TCT	C	A	0	74	false	false	transversion	non-CpG	15000	0	0	45
upstream_gene_variant	TCT	C	A	0	74	false	false	transversion	non-CpG	15308	0	0	45
upstream_gene_variant	TCT	C	A	0	74	false	false	transversion	non-CpG	17296	0	0	45
upstream_gene_variant	TCT	C	A	0	74	false	false	transversion	non-CpG	20000	1	1	45
upstream_gene_variant	TCT	C	A	0	74	false	false	transversion	non-CpG	25000	1	1	45
upstream_gene_variant	TCT	C	A	0	74	false	false	transversion	non-CpG	30000	1	1	45
upstream_gene_variant	TCT	C	A	0	74	false	false	transversion	non-CpG	35000	1	1	45
upstream_gene_variant	TCT	C	A	0	74	false	false	transversion	non-CpG	40000	1	1	45
upstream_gene_variant	TCT	C	A	0	74	false	false	transversion	non-CpG	45000	1	1	45
upstream_gene_variant	TCT	C	A	0	74	false	false	transversion	non-CpG	50000	1	1	45
upstream_gene_variant	TCT	C	A	0	74	false	false	transversion	non-CpG	55000	1	1	45
upstream_gene_variant	TCT	C	A	0	74	false	false	transversion	non-CpG	56885	1	1	45
upstream_gene_variant	TCT	C	A	0	74	false	false	transversion	non-CpG	60000	2	2	45
upstream_gene_variant	TCT	C	A	0	74	false	false	transversion	non-CpG	65000	2	2	45
upstream_gene_variant	TCT	C	A	0	74	false	false	transversion	non-CpG	70000	2	2	45
upstream_gene_variant	TCT	C	A	0	74	false	false	transversion	non-CpG	75000	2	2	45
upstream_gene_variant	TCT	C	A	0	74	false	false	transversion	non-CpG	80000	2	2	45
upstream_gene_variant	TCT	C	A	0	74	false	false	transversion	non-CpG	85000	2	2	45
upstream_gene_variant	TCT	C	A	0	74	false	false	transversion	non-CpG	90000	2	2	45
upstream_gene_variant	TCT	C	A	0	74	false	false	transversion	non-CpG	95000	2	2	45
upstream_gene_variant	TCT	C	A	0	74	false	false	transversion	non-CpG	100000	2	2	45
upstream_gene_variant	TCT	C	A	0	74	false	false	transversion	non-CpG	110000	2	2	45
upstream_gene_variant	TCT	C	A	0	74	false	false	transversion	non-CpG	120000	2	2	45
upstream_gene_variant	TCT	C	A	0	74	false	false	transversion	non-CpG	125748	2	2	45
upstream_gene_variant	TCT	C	A	0	75	false	false	transversion	non-CpG	10	0	0	63
upstream_gene_variant	TCT	C	A	0	75	false	false	transversion	non-CpG	20	0	0	63
upstream_gene_variant	TCT	C	A	0	75	false	false	transversion	non-CpG	50	0	0	63
upstream_gene_variant	TCT	C	A	0	75	false	false	transversion	non-CpG	100	0	0	63
upstream_gene_variant	TCT	C	A	0	75	false	false	transversion	non-CpG	200	0	0	63
upstream_gene_variant	TCT	C	A	0	75	false	false	transversion	non-CpG	500	0	0	63
upstream_gene_variant	TCT	C	A	0	75	false	false	transversion	non-CpG	1000	0	0	63
upstream_gene_variant	TCT	C	A	0	75	false	false	transversion	non-CpG	2000	0	0	63
upstream_gene_variant	TCT	C	A	0	75	false	false	transversion	non-CpG	3070	0	0	63
upstream_gene_variant	TCT	C	A	0	75	false	false	transversion	non-CpG	5000	0	0	63
upstream_gene_variant	TCT	C	A	0	75	false	false	transversion	non-CpG	5040	0	0	63
upstream_gene_variant	TCT	C	A	0	75	false	false	transversion	non-CpG	8128	0	0	63
upstream_gene_variant	TCT	C	A	0	75	false	false	transversion	non-CpG	9197	0	0	63
upstream_gene_variant	TCT	C	A	0	75	false	false	transversion	non-CpG	10000	0	0	63
upstream_gene_variant	TCT	C	A	0	75	false	false	transversion	non-CpG	10824	0	0	63
upstream_gene_variant	TCT	C	A	0	75	false	false	transversion	non-CpG	15000	0	0	63
upstream_gene_variant	TCT	C	A	0	75	false	false	transversion	non-CpG	15308	0	0	63
upstream_gene_variant	TCT	C	A	0	75	false	false	transversion	non-CpG	17296	0	0	63
upstream_gene_variant	TCT	C	A	0	75	false	false	transversion	non-CpG	20000	0	0	63
upstream_gene_variant	TCT	C	A	0	75	false	false	transversion	non-CpG	25000	1	1	63
upstream_gene_variant	TCT	C	A	0	75	false	false	transversion	non-CpG	30000	1	1	63
upstream_gene_variant	TCT	C	A	0	75	false	false	transversion	non-CpG	35000	1	1	63
upstream_gene_variant	TCT	C	A	0	75	false	false	transversion	non-CpG	40000	1	1	63
upstream_gene_variant	TCT	C	A	0	75	false	false	transversion	non-CpG	45000	1	1	63
upstream_gene_variant	TCT	C	A	0	75	false	false	transversion	non-CpG	50000	1	1	63
upstream_gene_variant	TCT	C	A	0	75	false	false	transversion	non-CpG	55000	1	1	63
upstream_gene_variant	TCT	C	A	0	75	false	false	transversion	non-CpG	56885	1	1	63
upstream_gene_variant	TCT	C	A	0	75	false	false	transversion	non-CpG	60000	1	1	63
upstream_gene_variant	TCT	C	A	0	75	false	false	transversion	non-CpG	65000	1	1	63
upstream_gene_variant	TCT	C	A	0	75	false	false	transversion	non-CpG	70000	1	1	63
upstream_gene_variant	TCT	C	A	0	75	false	false	transversion	non-CpG	75000	1	1	63
upstream_gene_variant	TCT	C	A	0	75	false	false	transversion	non-CpG	80000	1	1	63
upstream_gene_variant	TCT	C	A	0	75	false	false	transversion	non-CpG	85000	1	1	63
upstream_gene_variant	TCT	C	A	0	75	false	false	transversion	non-CpG	90000	1	1	63
upstream_gene_variant	TCT	C	A	0	75	false	false	transversion	non-CpG	95000	1	1	63
upstream_gene_variant	TCT	C	A	0	75	false	false	transversion	non-CpG	100000	1	1	63
upstream_gene_variant	TCT	C	A	0	75	false	false	transversion	non-CpG	110000	1	1	63
upstream_gene_variant	TCT	C	A	0	75	false	false	transversion	non-CpG	120000	1	1	63
upstream_gene_variant	TCT	C	A	0	75	false	false	transversion	non-CpG	125748	1	1	63
upstream_gene_variant	TCT	C	A	0	76	false	false	transversion	non-CpG	10	0	0	56
upstream_gene_variant	TCT	C	A	0	76	false	false	transversion	non-CpG	20	0	0	56
upstream_gene_variant	TCT	C	A	0	76	false	false	transversion	non-CpG	50	0	0	56
upstream_gene_variant	TCT	C	A	0	76	false	false	transversion	non-CpG	100	0	0	56
upstream_gene_variant	TCT	C	A	0	76	false	false	transversion	non-CpG	200	0	0	56
upstream_gene_variant	TCT	C	A	0	76	false	false	transversion	non-CpG	500	0	0	56
upstream_gene_variant	TCT	C	A	0	76	false	false	transversion	non-CpG	1000	0	0	56
upstream_gene_variant	TCT	C	A	0	76	false	false	transversion	non-CpG	2000	0	0	56
upstream_gene_variant	TCT	C	A	0	76	false	false	transversion	non-CpG	3070	0	0	56
upstream_gene_variant	TCT	C	A	0	76	false	false	transversion	non-CpG	5000	0	0	56
upstream_gene_variant	TCT	C	A	0	76	false	false	transversion	non-CpG	5040	0	0	56
upstream_gene_variant	TCT	C	A	0	76	false	false	transversion	non-CpG	8128	0	0	56
upstream_gene_variant	TCT	C	A	0	76	false	false	transversion	non-CpG	9197	1	1	56
upstream_gene_variant	TCT	C	A	0	76	false	false	transversion	non-CpG	10000	1	1	56
upstream_gene_variant	TCT	C	A	0	76	false	false	transversion	non-CpG	10824	2	2	56
upstream_gene_variant	TCT	C	A	0	76	false	false	transversion	non-CpG	15000	2	2	56
upstream_gene_variant	TCT	C	A	0	76	false	false	transversion	non-CpG	15308	2	2	56
upstream_gene_variant	TCT	C	A	0	76	false	false	transversion	non-CpG	17296	1	2	56
upstream_gene_variant	TCT	C	A	0	76	false	false	transversion	non-CpG	20000	1	2	56
upstream_gene_variant	TCT	C	A	0	76	false	false	transversion	non-CpG	25000	1	2	56
upstream_gene_variant	TCT	C	A	0	76	false	false	transversion	non-CpG	30000	1	2	56
upstream_gene_variant	TCT	C	A	0	76	false	false	transversion	non-CpG	35000	2	3	56
upstream_gene_variant	TCT	C	A	0	76	false	false	transversion	non-CpG	40000	2	3	56
upstream_gene_variant	TCT	C	A	0	76	false	false	transversion	non-CpG	45000	2	3	56
upstream_gene_variant	TCT	C	A	0	76	false	false	transversion	non-CpG	50000	2	3	56
upstream_gene_variant	TCT	C	A	0	76	false	false	transversion	non-CpG	55000	2	3	56
upstream_gene_variant	TCT	C	A	0	76	false	false	transversion	non-CpG	56885	2	3	56
upstream_gene_variant	TCT	C	A	0	76	false	false	transversion	non-CpG	60000	2	3	56
upstream_gene_variant	TCT	C	A	0	76	false	false	transversion	non-CpG	65000	2	3	56
upstream_gene_variant	TCT	C	A	0	76	false	false	transversion	non-CpG	70000	2	3	56
upstream_gene_variant	TCT	C	A	0	76	false	false	transversion	non-CpG	75000	2	3	56
upstream_gene_variant	TCT	C	A	0	76	false	false	transversion	non-CpG	80000	2	3	56
upstream_gene_variant	TCT	C	A	0	76	false	false	transversion	non-CpG	85000	2	3	56
upstream_gene_variant	TCT	C	A	0	76	false	false	transversion	non-CpG	90000	2	3	56
upstream_gene_variant	TCT	C	A	0	76	false	false	transversion	non-CpG	95000	2	3	56
upstream_gene_variant	TCT	C	A	0	76	false	false	transversion	non-CpG	100000	2	3	56
upstream_gene_variant	TCT	C	A	0	76	false	false	transversion	non-CpG	110000	0	3	56
upstream_gene_variant	TCT	C	A	0	76	false	false	transversion	non-CpG	120000	0	3	56
upstream_gene_variant	TCT	C	A	0	76	false	false	transversion	non-CpG	125748	0	3	56
upstream_gene_variant	TCT	C	A	0	77	false	false	transversion	non-CpG	10	0	0	61
upstream_gene_variant	TCT	C	A	0	77	false	false	transversion	non-CpG	20	0	0	61
upstream_gene_variant	TCT	C	A	0	77	false	false	transversion	non-CpG	50	0	0	61
upstream_gene_variant	TCT	C	A	0	77	false	false	transversion	non-CpG	100	0	0	61
upstream_gene_variant	TCT	C	A	0	77	false	false	transversion	non-CpG	200	0	0	61
upstream_gene_variant	TCT	C	A	0	77	false	false	transversion	non-CpG	500	0	0	61
upstream_gene_variant	TCT	C	A	0	77	false	false	transversion	non-CpG	1000	0	0	61
upstream_gene_variant	TCT	C	A	0	77	false	false	transversion	non-CpG	2000	0	0	61
upstream_gene_variant	TCT	C	A	0	77	false	false	transversion	non-CpG	3070	0	0	61
upstream_gene_variant	TCT	C	A	0	77	false	false	transversion	non-CpG	5000	0	0	61
upstream_gene_variant	TCT	C	A	0	77	false	false	transversion	non-CpG	5040	0	0	61
upstream_gene_variant	TCT	C	A	0	77	false	false	transversion	non-CpG	8128	0	0	61
upstream_gene_variant	TCT	C	A	0	77	false	false	transversion	non-CpG	9197	0	0	61
upstream_gene_variant	TCT	C	A	0	77	false	false	transversion	non-CpG	10000	0	0	61
upstream_gene_variant	TCT	C	A	0	77	false	false	transversion	non-CpG	10824	0	0	61
upstream_gene_variant	TCT	C	A	0	77	false	false	transversion	non-CpG	15000	0	0	61
upstream_gene_variant	TCT	C	A	0	77	false	false	transversion	non-CpG	15308	0	0	61
upstream_gene_variant	TCT	C	A	0	77	false	false	transversion	non-CpG	17296	0	0	61
upstream_gene_variant	TCT	C	A	0	77	false	false	transversion	non-CpG	20000	0	0	61
upstream_gene_variant	TCT	C	A	0	77	false	false	transversion	non-CpG	25000	0	0	61
upstream_gene_variant	TCT	C	A	0	77	false	false	transversion	non-CpG	30000	0	0	61
upstream_gene_variant	TCT	C	A	0	77	false	false	transversion	non-CpG	35000	0	0	61
upstream_gene_variant	TCT	C	A	0	77	false	false	transversion	non-CpG	40000	0	0	61
upstream_gene_variant	TCT	C	A	0	77	false	false	transversion	non-CpG	45000	0	0	61
upstream_gene_variant	TCT	C	A	0	77	false	false	transversion	non-CpG	50000	0	0	61
upstream_gene_variant	TCT	C	A	0	77	false	false	transversion	non-CpG	55000	0	0	61
upstream_gene_variant	TCT	C	A	0	77	false	false	transversion	non-CpG	56885	0	0	61
upstream_gene_variant	TCT	C	A	0	77	false	false	transversion	non-CpG	60000	0	0	61
upstream_gene_variant	TCT	C	A	0	77	false	false	transversion	non-CpG	65000	0	0	61
upstream_gene_variant	TCT	C	A	0	77	false	false	transversion	non-CpG	70000	0	0	61
upstream_gene_variant	TCT	C	A	0	77	false	false	transversion	non-CpG	75000	1	1	61
upstream_gene_variant	TCT	C	A	0	77	false	false	transversion	non-CpG	80000	1	1	61
upstream_gene_variant	TCT	C	A	0	77	false	false	transversion	non-CpG	85000	1	1	61
upstream_gene_variant	TCT	C	A	0	77	false	false	transversion	non-CpG	90000	1	1	61
upstream_gene_variant	TCT	C	A	0	77	false	false	transversion	non-CpG	95000	1	1	61
upstream_gene_variant	TCT	C	A	0	77	false	false	transversion	non-CpG	100000	1	1	61
upstream_gene_variant	TCT	C	A	0	77	false	false	transversion	non-CpG	110000	0	1	61
upstream_gene_variant	TCT	C	A	0	77	false	false	transversion	non-CpG	120000	0	1	61
upstream_gene_variant	TCT	C	A	0	77	false	false	transversion	non-CpG	125748	0	1	61
upstream_gene_variant	TCT	C	A	0	78	false	false	transversion	non-CpG	10	0	0	56
upstream_gene_variant	TCT	C	A	0	78	false	false	transversion	non-CpG	20	0	0	56
upstream_gene_variant	TCT	C	A	0	78	false	false	transversion	non-CpG	50	0	0	56
upstream_gene_variant	TCT	C	A	0	78	false	false	transversion	non-CpG	100	0	0	56
upstream_gene_variant	TCT	C	A	0	78	false	false	transversion	non-CpG	200	0	0	56
upstream_gene_variant	TCT	C	A	0	78	false	false	transversion	non-CpG	500	0	0	56
upstream_gene_variant	TCT	C	A	0	78	false	false	transversion	non-CpG	1000	0	0	56
upstream_gene_variant	TCT	C	A	0	78	false	false	transversion	non-CpG	2000	0	0	56
upstream_gene_variant	TCT	C	A	0	78	false	false	transversion	non-CpG	3070	0	0	56
upstream_gene_variant	TCT	C	A	0	78	false	false	transversion	non-CpG	5000	0	0	56
upstream_gene_variant	TCT	C	A	0	78	false	false	transversion	non-CpG	5040	0	0	56
upstream_gene_variant	TCT	C	A	0	78	false	false	transversion	non-CpG	8128	0	0	56
upstream_gene_variant	TCT	C	A	0	78	false	false	transversion	non-CpG	9197	0	0	56
upstream_gene_variant	TCT	C	A	0	78	false	false	transversion	non-CpG	10000	0	0	56
upstream_gene_variant	TCT	C	A	0	78	false	false	transversion	non-CpG	10824	0	0	56
upstream_gene_variant	TCT	C	A	0	78	false	false	transversion	non-CpG	15000	0	0	56
upstream_gene_variant	TCT	C	A	0	78	false	false	transversion	non-CpG	15308	0	0	56
upstream_gene_variant	TCT	C	A	0	78	false	false	transversion	non-CpG	17296	0	0	56
upstream_gene_variant	TCT	C	A	0	78	false	false	transversion	non-CpG	20000	0	0	56
upstream_gene_variant	TCT	C	A	0	78	false	false	transversion	non-CpG	25000	0	0	56
upstream_gene_variant	TCT	C	A	0	78	false	false	transversion	non-CpG	30000	0	0	56
upstream_gene_variant	TCT	C	A	0	78	false	false	transversion	non-CpG	35000	0	0	56
upstream_gene_variant	TCT	C	A	0	78	false	false	transversion	non-CpG	40000	0	0	56
upstream_gene_variant	TCT	C	A	0	78	false	false	transversion	non-CpG	45000	0	0	56
upstream_gene_variant	TCT	C	A	0	78	false	false	transversion	non-CpG	50000	0	0	56
upstream_gene_variant	TCT	C	A	0	78	false	false	transversion	non-CpG	55000	0	0	56
upstream_gene_variant	TCT	C	A	0	78	false	false	transversion	non-CpG	56885	0	0	56
upstream_gene_variant	TCT	C	A	0	78	false	false	transversion	non-CpG	60000	0	0	56
upstream_gene_variant	TCT	C	A	0	78	false	false	transversion	non-CpG	65000	0	0	56
upstream_gene_variant	TCT	C	A	0	78	false	false	transversion	non-CpG	70000	1	1	56
upstream_gene_variant	TCT	C	A	0	78	false	false	transversion	non-CpG	75000	1	1	56
upstream_gene_variant	TCT	C	A	0	78	false	false	transversion	non-CpG	80000	1	1	56
upstream_gene_variant	TCT	C	A	0	78	false	false	transversion	non-CpG	85000	1	1	56
upstream_gene_variant	TCT	C	A	0	78	false	false	transversion	non-CpG	90000	1	1	56
upstream_gene_variant	TCT	C	A	0	78	false	false	transversion	non-CpG	95000	1	1	56
upstream_gene_variant	TCT	C	A	0	78	false	false	transversion	non-CpG	100000	1	1	56
upstream_gene_variant	TCT	C	A	0	78	false	false	transversion	non-CpG	110000	0	1	56
upstream_gene_variant	TCT	C	A	0	78	false	false	transversion	non-CpG	120000	0	1	56
upstream_gene_variant	TCT	C	A	0	78	false	false	transversion	non-CpG	125748	0	1	56
upstream_gene_variant	TCT	C	A	0	81	false	false	transversion	non-CpG	10	0	0	49
upstream_gene_variant	TCT	C	A	0	81	false	false	transversion	non-CpG	20	0	0	49
upstream_gene_variant	TCT	C	A	0	81	false	false	transversion	non-CpG	50	0	0	49
upstream_gene_variant	TCT	C	A	0	81	false	false	transversion	non-CpG	100	0	0	49
upstream_gene_variant	TCT	C	A	0	81	false	false	transversion	non-CpG	200	0	0	49
upstream_gene_variant	TCT	C	A	0	81	false	false	transversion	non-CpG	500	0	0	49
upstream_gene_variant	TCT	C	A	0	81	false	false	transversion	non-CpG	1000	0	0	49
upstream_gene_variant	TCT	C	A	0	81	false	false	transversion	non-CpG	2000	0	0	49
upstream_gene_variant	TCT	C	A	0	81	false	false	transversion	non-CpG	3070	0	0	49
upstream_gene_variant	TCT	C	A	0	81	false	false	transversion	non-CpG	5000	0	0	49
upstream_gene_variant	TCT	C	A	0	81	false	false	transversion	non-CpG	5040	0	0	49
upstream_gene_variant	TCT	C	A	0	81	false	false	transversion	non-CpG	8128	0	0	49
upstream_gene_variant	TCT	C	A	0	81	false	false	transversion	non-CpG	9197	0	0	49
upstream_gene_variant	TCT	C	A	0	81	false	false	transversion	non-CpG	10000	0	0	49
upstream_gene_variant	TCT	C	A	0	81	false	false	transversion	non-CpG	10824	0	0	49
upstream_gene_variant	TCT	C	A	0	81	false	false	transversion	non-CpG	15000	0	0	49
upstream_gene_variant	TCT	C	A	0	81	false	false	transversion	non-CpG	15308	0	0	49
upstream_gene_variant	TCT	C	A	0	81	false	false	transversion	non-CpG	17296	0	0	49
upstream_gene_variant	TCT	C	A	0	81	false	false	transversion	non-CpG	20000	0	0	49
upstream_gene_variant	TCT	C	A	0	81	false	false	transversion	non-CpG	25000	0	0	49
upstream_gene_variant	TCT	C	A	0	81	false	false	transversion	non-CpG	30000	1	1	49
upstream_gene_variant	TCT	C	A	0	81	false	false	transversion	non-CpG	35000	0	1	49
upstream_gene_variant	TCT	C	A	0	81	false	false	transversion	non-CpG	40000	0	1	49
upstream_gene_variant	TCT	C	A	0	81	false	false	transversion	non-CpG	45000	1	2	49
upstream_gene_variant	TCT	C	A	0	81	false	false	transversion	non-CpG	50000	1	2	49
upstream_gene_variant	TCT	C	A	0	81	false	false	transversion	non-CpG	55000	1	2	49
upstream_gene_variant	TCT	C	A	0	81	false	false	transversion	non-CpG	56885	1	2	49
upstream_gene_variant	TCT	C	A	0	81	false	false	transversion	non-CpG	60000	1	2	49
upstream_gene_variant	TCT	C	A	0	81	false	false	transversion	non-CpG	65000	1	2	49
upstream_gene_variant	TCT	C	A	0	81	false	false	transversion	non-CpG	70000	1	2	49
upstream_gene_variant	TCT	C	A	0	81	false	false	transversion	non-CpG	75000	1	2	49
upstream_gene_variant	TCT	C	A	0	81	false	false	transversion	non-CpG	80000	1	3	49
upstream_gene_variant	TCT	C	A	0	81	false	false	transversion	non-CpG	85000	1	3	49
upstream_gene_variant	TCT	C	A	0	81	false	false	transversion	non-CpG	90000	1	3	49
upstream_gene_variant	TCT	C	A	0	81	false	false	transversion	non-CpG	95000	1	3	49
upstream_gene_variant	TCT	C	A	0	81	false	false	transversion	non-CpG	100000	1	3	49
upstream_gene_variant	TCT	C	A	0	81	false	false	transversion	non-CpG	110000	1	3	49
upstream_gene_variant	TCT	C	A	0	81	false	false	transversion	non-CpG	120000	2	4	49
upstream_gene_variant	TCT	C	A	0	81	false	false	transversion	non-CpG	125748	2	4	49
upstream_gene_variant	TCT	C	A	0	82	false	false	transversion	non-CpG	10	0	0	40
upstream_gene_variant	TCT	C	A	0	82	false	false	transversion	non-CpG	20	0	0	40
upstream_gene_variant	TCT	C	A	0	82	false	false	transversion	non-CpG	50	1	1	40
upstream_gene_variant	TCT	C	A	0	82	false	false	transversion	non-CpG	100	1	1	40
upstream_gene_variant	TCT	C	A	0	82	false	false	transversion	non-CpG	200	1	1	40
upstream_gene_variant	TCT	C	A	0	82	false	false	transversion	non-CpG	500	1	1	40
upstream_gene_variant	TCT	C	A	0	82	false	false	transversion	non-CpG	1000	1	1	40
upstream_gene_variant	TCT	C	A	0	82	false	false	transversion	non-CpG	2000	1	1	40
upstream_gene_variant	TCT	C	A	0	82	false	false	transversion	non-CpG	3070	1	1	40
upstream_gene_variant	TCT	C	A	0	82	false	false	transversion	non-CpG	5000	1	1	40
upstream_gene_variant	TCT	C	A	0	82	false	false	transversion	non-CpG	5040	1	1	40
upstream_gene_variant	TCT	C	A	0	82	false	false	transversion	non-CpG	8128	1	1	40
upstream_gene_variant	TCT	C	A	0	82	false	false	transversion	non-CpG	9197	0	1	40
upstream_gene_variant	TCT	C	A	0	82	false	false	transversion	non-CpG	10000	0	1	40
upstream_gene_variant	TCT	C	A	0	82	false	false	transversion	non-CpG	10824	0	1	40
upstream_gene_variant	TCT	C	A	0	82	false	false	transversion	non-CpG	15000	0	1	40
upstream_gene_variant	TCT	C	A	0	82	false	false	transversion	non-CpG	15308	0	1	40
upstream_gene_variant	TCT	C	A	0	82	false	false	transversion	non-CpG	17296	0	1	40
upstream_gene_variant	TCT	C	A	0	82	false	false	transversion	non-CpG	20000	0	1	40
upstream_gene_variant	TCT	C	A	0	82	false	false	transversion	non-CpG	25000	0	1	40
upstream_gene_variant	TCT	C	A	0	82	false	false	transversion	non-CpG	30000	0	1	40
upstream_gene_variant	TCT	C	A	0	82	false	false	transversion	non-CpG	35000	0	1	40
upstream_gene_variant	TCT	C	A	0	82	false	false	transversion	non-CpG	40000	0	1	40
upstream_gene_variant	TCT	C	A	0	82	false	false	transversion	non-CpG	45000	0	1	40
upstream_gene_variant	TCT	C	A	0	82	false	false	transversion	non-CpG	50000	0	1	40
upstream_gene_variant	TCT	C	A	0	82	false	false	transversion	non-CpG	55000	0	1	40
upstream_gene_variant	TCT	C	A	0	82	false	false	transversion	non-CpG	56885	0	1	40
upstream_gene_variant	TCT	C	A	0	82	false	false	transversion	non-CpG	60000	0	1	40
upstream_gene_variant	TCT	C	A	0	82	false	false	transversion	non-CpG	65000	0	1	40
upstream_gene_variant	TCT	C	A	0	82	false	false	transversion	non-CpG	70000	0	1	40
upstream_gene_variant	TCT	C	A	0	82	false	false	transversion	non-CpG	75000	0	1	40
upstream_gene_variant	TCT	C	A	0	82	false	false	transversion	non-CpG	80000	0	1	40
upstream_gene_variant	TCT	C	A	0	82	false	false	transversion	non-CpG	85000	0	1	40
upstream_gene_variant	TCT	C	A	0	82	false	false	transversion	non-CpG	90000	0	1	40
upstream_gene_variant	TCT	C	A	0	82	false	false	transversion	non-CpG	95000	0	1	40
upstream_gene_variant	TCT	C	A	0	82	false	false	transversion	non-CpG	100000	0	1	40
upstream_gene_variant	TCT	C	A	0	82	false	false	transversion	non-CpG	110000	0	1	40
upstream_gene_variant	TCT	C	A	0	82	false	false	transversion	non-CpG	120000	0	1	40
upstream_gene_variant	TCT	C	A	0	82	false	false	transversion	non-CpG	125748	0	1	40
upstream_gene_variant	TCT	C	A	0	83	false	false	transversion	non-CpG	10	0	0	40
upstream_gene_variant	TCT	C	A	0	83	false	false	transversion	non-CpG	20	0	0	40
upstream_gene_variant	TCT	C	A	0	83	false	false	transversion	non-CpG	50	0	0	40
upstream_gene_variant	TCT	C	A	0	83	false	false	transversion	non-CpG	100	0	0	40
upstream_gene_variant	TCT	C	A	0	83	false	false	transversion	non-CpG	200	0	0	40
upstream_gene_variant	TCT	C	A	0	83	false	false	transversion	non-CpG	500	0	0	40
upstream_gene_variant	TCT	C	A	0	83	false	false	transversion	non-CpG	1000	0	0	40
upstream_gene_variant	TCT	C	A	0	83	false	false	transversion	non-CpG	2000	0	0	40
upstream_gene_variant	TCT	C	A	0	83	false	false	transversion	non-CpG	3070	0	0	40
upstream_gene_variant	TCT	C	A	0	83	false	false	transversion	non-CpG	5000	0	0	40
upstream_gene_variant	TCT	C	A	0	83	false	false	transversion	non-CpG	5040	0	0	40
upstream_gene_variant	TCT	C	A	0	83	false	false	transversion	non-CpG	8128	0	0	40
upstream_gene_variant	TCT	C	A	0	83	false	false	transversion	non-CpG	9197	0	0	40
upstream_gene_variant	TCT	C	A	0	83	false	false	transversion	non-CpG	10000	0	0	40
upstream_gene_variant	TCT	C	A	0	83	false	false	transversion	non-CpG	10824	0	0	40
upstream_gene_variant	TCT	C	A	0	83	false	false	transversion	non-CpG	15000	0	0	40
upstream_gene_variant	TCT	C	A	0	83	false	false	transversion	non-CpG	15308	0	0	40
upstream_gene_variant	TCT	C	A	0	83	false	false	transversion	non-CpG	17296	0	0	40
upstream_gene_variant	TCT	C	A	0	83	false	false	transversion	non-CpG	20000	0	0	40
upstream_gene_variant	TCT	C	A	0	83	false	false	transversion	non-CpG	25000	0	0	40
upstream_gene_variant	TCT	C	A	0	83	false	false	transversion	non-CpG	30000	0	0	40
upstream_gene_variant	TCT	C	A	0	83	false	false	transversion	non-CpG	35000	0	0	40
upstream_gene_variant	TCT	C	A	0	83	false	false	transversion	non-CpG	40000	0	0	40
upstream_gene_variant	TCT	C	A	0	83	false	false	transversion	non-CpG	45000	1	1	40
upstream_gene_variant	TCT	C	A	0	83	false	false	transversion	non-CpG	50000	1	1	40
upstream_gene_variant	TCT	C	A	0	83	false	false	transversion	non-CpG	55000	1	1	40
upstream_gene_variant	TCT	C	A	0	83	false	false	transversion	non-CpG	56885	1	1	40
upstream_gene_variant	TCT	C	A	0	83	false	false	transversion	non-CpG	60000	1	1	40
upstream_gene_variant	TCT	C	A	0	83	false	false	transversion	non-CpG	65000	1	1	40
upstream_gene_variant	TCT	C	A	0	83	false	false	transversion	non-CpG	70000	2	2	40
upstream_gene_variant	TCT	C	A	0	83	false	false	transversion	non-CpG	75000	2	2	40
upstream_gene_variant	TCT	C	A	0	83	false	false	transversion	non-CpG	80000	2	2	40
upstream_gene_variant	TCT	C	A	0	83	false	false	transversion	non-CpG	85000	2	2	40
upstream_gene_variant	TCT	C	A	0	83	false	false	transversion	non-CpG	90000	2	2	40
upstream_gene_variant	TCT	C	A	0	83	false	false	transversion	non-CpG	95000	1	2	40
upstream_gene_variant	TCT	C	A	0	83	false	false	transversion	non-CpG	100000	1	2	40
upstream_gene_variant	TCT	C	A	0	83	false	false	transversion	non-CpG	110000	1	2	40
upstream_gene_variant	TCT	C	A	0	83	false	false	transversion	non-CpG	120000	1	2	40
upstream_gene_variant	TCT	C	A	0	83	false	false	transversion	non-CpG	125748	1	2	40
upstream_gene_variant	TCT	C	A	0	84	false	false	transversion	non-CpG	10	0	0	43
upstream_gene_variant	TCT	C	A	0	84	false	false	transversion	non-CpG	20	0	0	43
upstream_gene_variant	TCT	C	A	0	84	false	false	transversion	non-CpG	50	0	0	43
upstream_gene_variant	TCT	C	A	0	84	false	false	transversion	non-CpG	100	0	0	43
upstream_gene_variant	TCT	C	A	0	84	false	false	transversion	non-CpG	200	0	0	43
upstream_gene_variant	TCT	C	A	0	84	false	false	transversion	non-CpG	500	0	0	43
upstream_gene_variant	TCT	C	A	0	84	false	false	transversion	non-CpG	1000	0	0	43
upstream_gene_variant	TCT	C	A	0	84	false	false	transversion	non-CpG	2000	0	0	43
upstream_gene_variant	TCT	C	A	0	84	false	false	transversion	non-CpG	3070	0	0	43
upstream_gene_variant	TCT	C	A	0	84	false	false	transversion	non-CpG	5000	0	0	43
upstream_gene_variant	TCT	C	A	0	84	false	false	transversion	non-CpG	5040	0	0	43
upstream_gene_variant	TCT	C	A	0	84	false	false	transversion	non-CpG	8128	0	0	43
upstream_gene_variant	TCT	C	A	0	84	false	false	transversion	non-CpG	9197	0	0	43
upstream_gene_variant	TCT	C	A	0	84	false	false	transversion	non-CpG	10000	0	0	43
upstream_gene_variant	TCT	C	A	0	84	false	false	transversion	non-CpG	10824	0	0	43
upstream_gene_variant	TCT	C	A	0	84	false	false	transversion	non-CpG	15000	1	1	43
upstream_gene_variant	TCT	C	A	0	84	false	false	transversion	non-CpG	15308	1	1	43
upstream_gene_variant	TCT	C	A	0	84	false	false	transversion	non-CpG	17296	1	1	43
upstream_gene_variant	TCT	C	A	0	84	false	false	transversion	non-CpG	20000	1	1	43
upstream_gene_variant	TCT	C	A	0	84	false	false	transversion	non-CpG	25000	1	1	43
upstream_gene_variant	TCT	C	A	0	84	false	false	transversion	non-CpG	30000	1	1	43
upstream_gene_variant	TCT	C	A	0	84	false	false	transversion	non-CpG	35000	1	1	43
upstream_gene_variant	TCT	C	A	0	84	false	false	transversion	non-CpG	40000	1	1	43
upstream_gene_variant	TCT	C	A	0	84	false	false	transversion	non-CpG	45000	1	1	43
upstream_gene_variant	TCT	C	A	0	84	false	false	transversion	non-CpG	50000	1	1	43
upstream_gene_variant	TCT	C	A	0	84	false	false	transversion	non-CpG	55000	1	1	43
upstream_gene_variant	TCT	C	A	0	84	false	false	transversion	non-CpG	56885	1	1	43
upstream_gene_variant	TCT	C	A	0	84	false	false	transversion	non-CpG	60000	1	1	43
upstream_gene_variant	TCT	C	A	0	84	false	false	transversion	non-CpG	65000	1	1	43
upstream_gene_variant	TCT	C	A	0	84	false	false	transversion	non-CpG	70000	1	1	43
upstream_gene_variant	TCT	C	A	0	84	false	false	transversion	non-CpG	75000	1	1	43
upstream_gene_variant	TCT	C	A	0	84	false	false	transversion	non-CpG	80000	1	1	43
upstream_gene_variant	TCT	C	A	0	84	false	false	transversion	non-CpG	85000	1	1	43
upstream_gene_variant	TCT	C	A	0	84	false	false	transversion	non-CpG	90000	1	1	43
upstream_gene_variant	TCT	C	A	0	84	false	false	transversion	non-CpG	95000	1	1	43
upstream_gene_variant	TCT	C	A	0	84	false	false	transversion	non-CpG	100000	1	1	43
upstream_gene_variant	TCT	C	A	0	84	false	false	transversion	non-CpG	110000	1	1	43
upstream_gene_variant	TCT	C	A	0	84	false	false	transversion	non-CpG	120000	0	1	43
upstream_gene_variant	TCT	C	A	0	84	false	false	transversion	non-CpG	125748	0	1	43
upstream_gene_variant	TCT	C	A	0	85	false	false	transversion	non-CpG	10	0	0	36
upstream_gene_variant	TCT	C	A	0	85	false	false	transversion	non-CpG	20	0	0	36
upstream_gene_variant	TCT	C	A	0	85	false	false	transversion	non-CpG	50	0	0	36
upstream_gene_variant	TCT	C	A	0	85	false	false	transversion	non-CpG	100	0	0	36
upstream_gene_variant	TCT	C	A	0	85	false	false	transversion	non-CpG	200	0	0	36
upstream_gene_variant	TCT	C	A	0	85	false	false	transversion	non-CpG	500	0	0	36
upstream_gene_variant	TCT	C	A	0	85	false	false	transversion	non-CpG	1000	0	0	36
upstream_gene_variant	TCT	C	A	0	85	false	false	transversion	non-CpG	2000	0	0	36
upstream_gene_variant	TCT	C	A	0	85	false	false	transversion	non-CpG	3070	0	0	36
upstream_gene_variant	TCT	C	A	0	85	false	false	transversion	non-CpG	5000	0	0	36
upstream_gene_variant	TCT	C	A	0	85	false	false	transversion	non-CpG	5040	0	0	36
upstream_gene_variant	TCT	C	A	0	85	false	false	transversion	non-CpG	8128	1	1	36
upstream_gene_variant	TCT	C	A	0	85	false	false	transversion	non-CpG	9197	1	1	36
upstream_gene_variant	TCT	C	A	0	85	false	false	transversion	non-CpG	10000	1	1	36
upstream_gene_variant	TCT	C	A	0	85	false	false	transversion	non-CpG	10824	1	1	36
upstream_gene_variant	TCT	C	A	0	85	false	false	transversion	non-CpG	15000	1	1	36
upstream_gene_variant	TCT	C	A	0	85	false	false	transversion	non-CpG	15308	1	1	36
upstream_gene_variant	TCT	C	A	0	85	false	false	transversion	non-CpG	17296	1	1	36
upstream_gene_variant	TCT	C	A	0	85	false	false	transversion	non-CpG	20000	1	1	36
upstream_gene_variant	TCT	C	A	0	85	false	false	transversion	non-CpG	25000	2	2	36
upstream_gene_variant	TCT	C	A	0	85	false	false	transversion	non-CpG	30000	2	2	36
upstream_gene_variant	TCT	C	A	0	85	false	false	transversion	non-CpG	35000	2	2	36
upstream_gene_variant	TCT	C	A	0	85	false	false	transversion	non-CpG	40000	2	2	36
upstream_gene_variant	TCT	C	A	0	85	false	false	transversion	non-CpG	45000	2	2	36
upstream_gene_variant	TCT	C	A	0	85	false	false	transversion	non-CpG	50000	2	2	36
upstream_gene_variant	TCT	C	A	0	85	false	false	transversion	non-CpG	55000	2	2	36
upstream_gene_variant	TCT	C	A	0	85	false	false	transversion	non-CpG	56885	2	2	36
upstream_gene_variant	TCT	C	A	0	85	false	false	transversion	non-CpG	60000	2	2	36
upstream_gene_variant	TCT	C	A	0	85	false	false	transversion	non-CpG	65000	2	2	36
upstream_gene_variant	TCT	C	A	0	85	false	false	transversion	non-CpG	70000	2	2	36
upstream_gene_variant	TCT	C	A	0	85	false	false	transversion	non-CpG	75000	2	2	36
upstream_gene_variant	TCT	C	A	0	85	false	false	transversion	non-CpG	80000	2	2	36
upstream_gene_variant	TCT	C	A	0	85	false	false	transversion	non-CpG	85000	2	2	36
upstream_gene_variant	TCT	C	A	0	85	false	false	transversion	non-CpG	90000	2	2	36
upstream_gene_variant	TCT	C	A	0	85	false	false	transversion	non-CpG	95000	2	2	36
upstream_gene_variant	TCT	C	A	0	85	false	false	transversion	non-CpG	100000	2	2	36
upstream_gene_variant	TCT	C	A	0	85	false	false	transversion	non-CpG	110000	2	2	36
upstream_gene_variant	TCT	C	A	0	85	false	false	transversion	non-CpG	120000	2	2	36
upstream_gene_variant	TCT	C	A	0	85	false	false	transversion	non-CpG	125748	2	2	36
upstream_gene_variant	TCT	C	A	0	87	false	false	transversion	non-CpG	10	0	0	53
upstream_gene_variant	TCT	C	A	0	87	false	false	transversion	non-CpG	20	0	0	53
upstream_gene_variant	TCT	C	A	0	87	false	false	transversion	non-CpG	50	0	0	53
upstream_gene_variant	TCT	C	A	0	87	false	false	transversion	non-CpG	100	0	0	53
upstream_gene_variant	TCT	C	A	0	87	false	false	transversion	non-CpG	200	0	0	53
upstream_gene_variant	TCT	C	A	0	87	false	false	transversion	non-CpG	500	0	0	53
upstream_gene_variant	TCT	C	A	0	87	false	false	transversion	non-CpG	1000	0	0	53
upstream_gene_variant	TCT	C	A	0	87	false	false	transversion	non-CpG	2000	0	0	53
upstream_gene_variant	TCT	C	A	0	87	false	false	transversion	non-CpG	3070	0	0	53
upstream_gene_variant	TCT	C	A	0	87	false	false	transversion	non-CpG	5000	0	0	53
upstream_gene_variant	TCT	C	A	0	87	false	false	transversion	non-CpG	5040	0	0	53
upstream_gene_variant	TCT	C	A	0	87	false	false	transversion	non-CpG	8128	0	0	53
upstream_gene_variant	TCT	C	A	0	87	false	false	transversion	non-CpG	9197	0	0	53
upstream_gene_variant	TCT	C	A	0	87	false	false	transversion	non-CpG	10000	0	0	53
upstream_gene_variant	TCT	C	A	0	87	false	false	transversion	non-CpG	10824	0	0	53
upstream_gene_variant	TCT	C	A	0	87	false	false	transversion	non-CpG	15000	0	0	53
upstream_gene_variant	TCT	C	A	0	87	false	false	transversion	non-CpG	15308	0	0	53
upstream_gene_variant	TCT	C	A	0	87	false	false	transversion	non-CpG	17296	0	0	53
upstream_gene_variant	TCT	C	A	0	87	false	false	transversion	non-CpG	20000	0	0	53
upstream_gene_variant	TCT	C	A	0	87	false	false	transversion	non-CpG	25000	0	0	53
upstream_gene_variant	TCT	C	A	0	87	false	false	transversion	non-CpG	30000	0	0	53
upstream_gene_variant	TCT	C	A	0	87	false	false	transversion	non-CpG	35000	1	1	53
upstream_gene_variant	TCT	C	A	0	87	false	false	transversion	non-CpG	40000	1	1	53
upstream_gene_variant	TCT	C	A	0	87	false	false	transversion	non-CpG	45000	1	1	53
upstream_gene_variant	TCT	C	A	0	87	false	false	transversion	non-CpG	50000	1	1	53
upstream_gene_variant	TCT	C	A	0	87	false	false	transversion	non-CpG	55000	1	1	53
upstream_gene_variant	TCT	C	A	0	87	false	false	transversion	non-CpG	56885	1	1	53
upstream_gene_variant	TCT	C	A	0	87	false	false	transversion	non-CpG	60000	1	1	53
upstream_gene_variant	TCT	C	A	0	87	false	false	transversion	non-CpG	65000	1	1	53
upstream_gene_variant	TCT	C	A	0	87	false	false	transversion	non-CpG	70000	1	1	53
upstream_gene_variant	TCT	C	A	0	87	false	false	transversion	non-CpG	75000	0	1	53
upstream_gene_variant	TCT	C	A	0	87	false	false	transversion	non-CpG	80000	0	1	53
upstream_gene_variant	TCT	C	A	0	87	false	false	transversion	non-CpG	85000	0	1	53
upstream_gene_variant	TCT	C	A	0	87	false	false	transversion	non-CpG	90000	0	1	53
upstream_gene_variant	TCT	C	A	0	87	false	false	transversion	non-CpG	95000	0	1	53
upstream_gene_variant	TCT	C	A	0	87	false	false	transversion	non-CpG	100000	0	1	53
upstream_gene_variant	TCT	C	A	0	87	false	false	transversion	non-CpG	110000	0	1	53
upstream_gene_variant	TCT	C	A	0	87	false	false	transversion	non-CpG	120000	1	2	53
upstream_gene_variant	TCT	C	A	0	87	false	false	transversion	non-CpG	125748	1	2	53
upstream_gene_variant	TCT	C	A	0	88	false	false	transversion	non-CpG	10	0	0	42
upstream_gene_variant	TCT	C	A	0	88	false	false	transversion	non-CpG	20	0	0	42
upstream_gene_variant	TCT	C	A	0	88	false	false	transversion	non-CpG	50	0	0	42
upstream_gene_variant	TCT	C	A	0	88	false	false	transversion	non-CpG	100	0	0	42
upstream_gene_variant	TCT	C	A	0	88	false	false	transversion	non-CpG	200	0	0	42
upstream_gene_variant	TCT	C	A	0	88	false	false	transversion	non-CpG	500	0	0	42
upstream_gene_variant	TCT	C	A	0	88	false	false	transversion	non-CpG	1000	0	0	42
upstream_gene_variant	TCT	C	A	0	88	false	false	transversion	non-CpG	2000	0	0	42
upstream_gene_variant	TCT	C	A	0	88	false	false	transversion	non-CpG	3070	0	0	42
upstream_gene_variant	TCT	C	A	0	88	false	false	transversion	non-CpG	5000	0	0	42
upstream_gene_variant	TCT	C	A	0	88	false	false	transversion	non-CpG	5040	0	0	42
upstream_gene_variant	TCT	C	A	0	88	false	false	transversion	non-CpG	8128	0	0	42
upstream_gene_variant	TCT	C	A	0	88	false	false	transversion	non-CpG	9197	0	0	42
upstream_gene_variant	TCT	C	A	0	88	false	false	transversion	non-CpG	10000	0	0	42
upstream_gene_variant	TCT	C	A	0	88	false	false	transversion	non-CpG	10824	0	0	42
upstream_gene_variant	TCT	C	A	0	88	false	false	transversion	non-CpG	15000	0	0	42
upstream_gene_variant	TCT	C	A	0	88	false	false	transversion	non-CpG	15308	0	0	42
upstream_gene_variant	TCT	C	A	0	88	false	false	transversion	non-CpG	17296	0	0	42
upstream_gene_variant	TCT	C	A	0	88	false	false	transversion	non-CpG	20000	0	0	42
upstream_gene_variant	TCT	C	A	0	88	false	false	transversion	non-CpG	25000	0	0	42
upstream_gene_variant	TCT	C	A	0	88	false	false	transversion	non-CpG	30000	0	0	42
upstream_gene_variant	TCT	C	A	0	88	false	false	transversion	non-CpG	35000	0	0	42
upstream_gene_variant	TCT	C	A	0	88	false	false	transversion	non-CpG	40000	0	0	42
upstream_gene_variant	TCT	C	A	0	88	false	false	transversion	non-CpG	45000	0	0	42
upstream_gene_variant	TCT	C	A	0	88	false	false	transversion	non-CpG	50000	0	0	42
upstream_gene_variant	TCT	C	A	0	88	false	false	transversion	non-CpG	55000	1	1	42
upstream_gene_variant	TCT	C	A	0	88	false	false	transversion	non-CpG	56885	1	1	42
upstream_gene_variant	TCT	C	A	0	88	false	false	transversion	non-CpG	60000	1	1	42
upstream_gene_variant	TCT	C	A	0	88	false	false	transversion	non-CpG	65000	1	1	42
upstream_gene_variant	TCT	C	A	0	88	false	false	transversion	non-CpG	70000	1	1	42
upstream_gene_variant	TCT	C	A	0	88	false	false	transversion	non-CpG	75000	1	1	42
upstream_gene_variant	TCT	C	A	0	88	false	false	transversion	non-CpG	80000	1	1	42
upstream_gene_variant	TCT	C	A	0	88	false	false	transversion	non-CpG	85000	1	1	42
upstream_gene_variant	TCT	C	A	0	88	false	false	transversion	non-CpG	90000	2	2	42
upstream_gene_variant	TCT	C	A	0	88	false	false	transversion	non-CpG	95000	2	2	42
upstream_gene_variant	TCT	C	A	0	88	false	false	transversion	non-CpG	100000	2	2	42
upstream_gene_variant	TCT	C	A	0	88	false	false	transversion	non-CpG	110000	2	2	42
upstream_gene_variant	TCT	C	A	0	88	false	false	transversion	non-CpG	120000	1	2	42
upstream_gene_variant	TCT	C	A	0	88	false	false	transversion	non-CpG	125748	1	2	42
upstream_gene_variant	TCT	C	A	0	89	false	false	transversion	non-CpG	10	0	0	47
upstream_gene_variant	TCT	C	A	0	89	false	false	transversion	non-CpG	20	0	0	47
upstream_gene_variant	TCT	C	A	0	89	false	false	transversion	non-CpG	50	0	0	47
upstream_gene_variant	TCT	C	A	0	89	false	false	transversion	non-CpG	100	0	0	47
upstream_gene_variant	TCT	C	A	0	89	false	false	transversion	non-CpG	200	0	0	47
upstream_gene_variant	TCT	C	A	0	89	false	false	transversion	non-CpG	500	0	0	47
upstream_gene_variant	TCT	C	A	0	89	false	false	transversion	non-CpG	1000	0	0	47
upstream_gene_variant	TCT	C	A	0	89	false	false	transversion	non-CpG	2000	0	0	47
upstream_gene_variant	TCT	C	A	0	89	false	false	transversion	non-CpG	3070	0	0	47
upstream_gene_variant	TCT	C	A	0	89	false	false	transversion	non-CpG	5000	0	0	47
upstream_gene_variant	TCT	C	A	0	89	false	false	transversion	non-CpG	5040	0	0	47
upstream_gene_variant	TCT	C	A	0	89	false	false	transversion	non-CpG	8128	0	0	47
upstream_gene_variant	TCT	C	A	0	89	false	false	transversion	non-CpG	9197	0	0	47
upstream_gene_variant	TCT	C	A	0	89	false	false	transversion	non-CpG	10000	0	0	47
upstream_gene_variant	TCT	C	A	0	89	false	false	transversion	non-CpG	10824	0	0	47
upstream_gene_variant	TCT	C	A	0	89	false	false	transversion	non-CpG	15000	0	0	47
upstream_gene_variant	TCT	C	A	0	89	false	false	transversion	non-CpG	15308	0	0	47
upstream_gene_variant	TCT	C	A	0	89	false	false	transversion	non-CpG	17296	0	0	47
upstream_gene_variant	TCT	C	A	0	89	false	false	transversion	non-CpG	20000	0	0	47
upstream_gene_variant	TCT	C	A	0	89	false	false	transversion	non-CpG	25000	1	1	47
upstream_gene_variant	TCT	C	A	0	89	false	false	transversion	non-CpG	30000	1	1	47
upstream_gene_variant	TCT	C	A	0	89	false	false	transversion	non-CpG	35000	1	1	47
upstream_gene_variant	TCT	C	A	0	89	false	false	transversion	non-CpG	40000	1	1	47
upstream_gene_variant	TCT	C	A	0	89	false	false	transversion	non-CpG	45000	1	1	47
upstream_gene_variant	TCT	C	A	0	89	false	false	transversion	non-CpG	50000	1	1	47
upstream_gene_variant	TCT	C	A	0	89	false	false	transversion	non-CpG	55000	1	1	47
upstream_gene_variant	TCT	C	A	0	89	false	false	transversion	non-CpG	56885	1	1	47
upstream_gene_variant	TCT	C	A	0	89	false	false	transversion	non-CpG	60000	1	1	47
upstream_gene_variant	TCT	C	A	0	89	false	false	transversion	non-CpG	65000	1	1	47
upstream_gene_variant	TCT	C	A	0	89	false	false	transversion	non-CpG	70000	1	1	47
upstream_gene_variant	TCT	C	A	0	89	false	false	transversion	non-CpG	75000	1	1	47
upstream_gene_variant	TCT	C	A	0	89	false	false	transversion	non-CpG	80000	1	1	47
upstream_gene_variant	TCT	C	A	0	89	false	false	transversion	non-CpG	85000	1	1	47
upstream_gene_variant	TCT	C	A	0	89	false	false	transversion	non-CpG	90000	1	1	47
upstream_gene_variant	TCT	C	A	0	89	false	false	transversion	non-CpG	95000	1	1	47
upstream_gene_variant	TCT	C	A	0	89	false	false	transversion	non-CpG	100000	0	1	47
upstream_gene_variant	TCT	C	A	0	89	false	false	transversion	non-CpG	110000	0	1	47
upstream_gene_variant	TCT	C	A	0	89	false	false	transversion	non-CpG	120000	0	1	47
upstream_gene_variant	TCT	C	A	0	89	false	false	transversion	non-CpG	125748	0	1	47
upstream_gene_variant	TCT	C	A	0	91	false	false	transversion	non-CpG	10	0	0	31
upstream_gene_variant	TCT	C	A	0	91	false	false	transversion	non-CpG	20	0	0	31
upstream_gene_variant	TCT	C	A	0	91	false	false	transversion	non-CpG	50	0	0	31
upstream_gene_variant	TCT	C	A	0	91	false	false	transversion	non-CpG	100	0	0	31
upstream_gene_variant	TCT	C	A	0	91	false	false	transversion	non-CpG	200	0	0	31
upstream_gene_variant	TCT	C	A	0	91	false	false	transversion	non-CpG	500	0	0	31
upstream_gene_variant	TCT	C	A	0	91	false	false	transversion	non-CpG	1000	0	0	31
upstream_gene_variant	TCT	C	A	0	91	false	false	transversion	non-CpG	2000	0	0	31
upstream_gene_variant	TCT	C	A	0	91	false	false	transversion	non-CpG	3070	0	0	31
upstream_gene_variant	TCT	C	A	0	91	false	false	transversion	non-CpG	5000	0	0	31
upstream_gene_variant	TCT	C	A	0	91	false	false	transversion	non-CpG	5040	0	0	31
upstream_gene_variant	TCT	C	A	0	91	false	false	transversion	non-CpG	8128	0	0	31
upstream_gene_variant	TCT	C	A	0	91	false	false	transversion	non-CpG	9197	0	0	31
upstream_gene_variant	TCT	C	A	0	91	false	false	transversion	non-CpG	10000	0	0	31
upstream_gene_variant	TCT	C	A	0	91	false	false	transversion	non-CpG	10824	0	0	31
upstream_gene_variant	TCT	C	A	0	91	false	false	transversion	non-CpG	15000	0	0	31
upstream_gene_variant	TCT	C	A	0	91	false	false	transversion	non-CpG	15308	0	0	31
upstream_gene_variant	TCT	C	A	0	91	false	false	transversion	non-CpG	17296	0	0	31
upstream_gene_variant	TCT	C	A	0	91	false	false	transversion	non-CpG	20000	0	0	31
upstream_gene_variant	TCT	C	A	0	91	false	false	transversion	non-CpG	25000	0	0	31
upstream_gene_variant	TCT	C	A	0	91	false	false	transversion	non-CpG	30000	1	1	31
upstream_gene_variant	TCT	C	A	0	91	false	false	transversion	non-CpG	35000	2	2	31
upstream_gene_variant	TCT	C	A	0	91	false	false	transversion	non-CpG	40000	2	2	31
upstream_gene_variant	TCT	C	A	0	91	false	false	transversion	non-CpG	45000	2	2	31
upstream_gene_variant	TCT	C	A	0	91	false	false	transversion	non-CpG	50000	1	2	31
upstream_gene_variant	TCT	C	A	0	91	false	false	transversion	non-CpG	55000	2	3	31
upstream_gene_variant	TCT	C	A	0	91	false	false	transversion	non-CpG	56885	2	3	31
upstream_gene_variant	TCT	C	A	0	91	false	false	transversion	non-CpG	60000	2	3	31
upstream_gene_variant	TCT	C	A	0	91	false	false	transversion	non-CpG	65000	2	3	31
upstream_gene_variant	TCT	C	A	0	91	false	false	transversion	non-CpG	70000	2	3	31
upstream_gene_variant	TCT	C	A	0	91	false	false	transversion	non-CpG	75000	2	3	31
upstream_gene_variant	TCT	C	A	0	91	false	false	transversion	non-CpG	80000	2	3	31
upstream_gene_variant	TCT	C	A	0	91	false	false	transversion	non-CpG	85000	2	3	31
upstream_gene_variant	TCT	C	A	0	91	false	false	transversion	non-CpG	90000	2	3	31
upstream_gene_variant	TCT	C	A	0	91	false	false	transversion	non-CpG	95000	2	3	31
upstream_gene_variant	TCT	C	A	0	91	false	false	transversion	non-CpG	100000	2	3	31
upstream_gene_variant	TCT	C	A	0	91	false	false	transversion	non-CpG	110000	2	3	31
upstream_gene_variant	TCT	C	A	0	91	false	false	transversion	non-CpG	120000	2	3	31
upstream_gene_variant	TCT	C	A	0	91	false	false	transversion	non-CpG	125748	2	3	31
upstream_gene_variant	TCT	C	A	0	92	false	false	transversion	non-CpG	10	0	0	27
upstream_gene_variant	TCT	C	A	0	92	false	false	transversion	non-CpG	20	0	0	27
upstream_gene_variant	TCT	C	A	0	92	false	false	transversion	non-CpG	50	0	0	27
upstream_gene_variant	TCT	C	A	0	92	false	false	transversion	non-CpG	100	0	0	27
upstream_gene_variant	TCT	C	A	0	92	false	false	transversion	non-CpG	200	0	0	27
upstream_gene_variant	TCT	C	A	0	92	false	false	transversion	non-CpG	500	0	0	27
upstream_gene_variant	TCT	C	A	0	92	false	false	transversion	non-CpG	1000	0	0	27
upstream_gene_variant	TCT	C	A	0	92	false	false	transversion	non-CpG	2000	0	0	27
upstream_gene_variant	TCT	C	A	0	92	false	false	transversion	non-CpG	3070	0	0	27
upstream_gene_variant	TCT	C	A	0	92	false	false	transversion	non-CpG	5000	0	0	27
upstream_gene_variant	TCT	C	A	0	92	false	false	transversion	non-CpG	5040	0	0	27
upstream_gene_variant	TCT	C	A	0	92	false	false	transversion	non-CpG	8128	0	0	27
upstream_gene_variant	TCT	C	A	0	92	false	false	transversion	non-CpG	9197	0	0	27
upstream_gene_variant	TCT	C	A	0	92	false	false	transversion	non-CpG	10000	0	0	27
upstream_gene_variant	TCT	C	A	0	92	false	false	transversion	non-CpG	10824	0	0	27
upstream_gene_variant	TCT	C	A	0	92	false	false	transversion	non-CpG	15000	0	0	27
upstream_gene_variant	TCT	C	A	0	92	false	false	transversion	non-CpG	15308	0	0	27
upstream_gene_variant	TCT	C	A	0	92	false	false	transversion	non-CpG	17296	1	1	27
upstream_gene_variant	TCT	C	A	0	92	false	false	transversion	non-CpG	20000	1	1	27
upstream_gene_variant	TCT	C	A	0	92	false	false	transversion	non-CpG	25000	0	1	27
upstream_gene_variant	TCT	C	A	0	92	false	false	transversion	non-CpG	30000	0	1	27
upstream_gene_variant	TCT	C	A	0	92	false	false	transversion	non-CpG	35000	0	1	27
upstream_gene_variant	TCT	C	A	0	92	false	false	transversion	non-CpG	40000	0	1	27
upstream_gene_variant	TCT	C	A	0	92	false	false	transversion	non-CpG	45000	0	1	27
upstream_gene_variant	TCT	C	A	0	92	false	false	transversion	non-CpG	50000	0	1	27
upstream_gene_variant	TCT	C	A	0	92	false	false	transversion	non-CpG	55000	0	1	27
upstream_gene_variant	TCT	C	A	0	92	false	false	transversion	non-CpG	56885	0	1	27
upstream_gene_variant	TCT	C	A	0	92	false	false	transversion	non-CpG	60000	0	1	27
upstream_gene_variant	TCT	C	A	0	92	false	false	transversion	non-CpG	65000	0	1	27
upstream_gene_variant	TCT	C	A	0	92	false	false	transversion	non-CpG	70000	0	1	27
upstream_gene_variant	TCT	C	A	0	92	false	false	transversion	non-CpG	75000	0	1	27
upstream_gene_variant	TCT	C	A	0	92	false	false	transversion	non-CpG	80000	0	1	27
upstream_gene_variant	TCT	C	A	0	92	false	false	transversion	non-CpG	85000	0	1	27
upstream_gene_variant	TCT	C	A	0	92	false	false	transversion	non-CpG	90000	0	1	27
upstream_gene_variant	TCT	C	A	0	92	false	false	transversion	non-CpG	95000	0	1	27
upstream_gene_variant	TCT	C	A	0	92	false	false	transversion	non-CpG	100000	0	1	27
upstream_gene_variant	TCT	C	A	0	92	false	false	transversion	non-CpG	110000	0	1	27
upstream_gene_variant	TCT	C	A	0	92	false	false	transversion	non-CpG	120000	1	2	27
upstream_gene_variant	TCT	C	A	0	92	false	false	transversion	non-CpG	125748	1	2	27
upstream_gene_variant	TCT	C	A	0	93	false	false	transversion	non-CpG	10	0	0	27
upstream_gene_variant	TCT	C	A	0	93	false	false	transversion	non-CpG	20	0	0	27
upstream_gene_variant	TCT	C	A	0	93	false	false	transversion	non-CpG	50	1	1	27
upstream_gene_variant	TCT	C	A	0	93	false	false	transversion	non-CpG	100	0	1	27
upstream_gene_variant	TCT	C	A	0	93	false	false	transversion	non-CpG	200	0	1	27
upstream_gene_variant	TCT	C	A	0	93	false	false	transversion	non-CpG	500	0	1	27
upstream_gene_variant	TCT	C	A	0	93	false	false	transversion	non-CpG	1000	0	1	27
upstream_gene_variant	TCT	C	A	0	93	false	false	transversion	non-CpG	2000	0	1	27
upstream_gene_variant	TCT	C	A	0	93	false	false	transversion	non-CpG	3070	0	1	27
upstream_gene_variant	TCT	C	A	0	93	false	false	transversion	non-CpG	5000	0	1	27
upstream_gene_variant	TCT	C	A	0	93	false	false	transversion	non-CpG	5040	0	1	27
upstream_gene_variant	TCT	C	A	0	93	false	false	transversion	non-CpG	8128	0	1	27
upstream_gene_variant	TCT	C	A	0	93	false	false	transversion	non-CpG	9197	0	1	27
upstream_gene_variant	TCT	C	A	0	93	false	false	transversion	non-CpG	10000	0	1	27
upstream_gene_variant	TCT	C	A	0	93	false	false	transversion	non-CpG	10824	0	1	27
upstream_gene_variant	TCT	C	A	0	93	false	false	transversion	non-CpG	15000	0	1	27
upstream_gene_variant	TCT	C	A	0	93	false	false	transversion	non-CpG	15308	0	1	27
upstream_gene_variant	TCT	C	A	0	93	false	false	transversion	non-CpG	17296	0	1	27
upstream_gene_variant	TCT	C	A	0	93	false	false	transversion	non-CpG	20000	0	1	27
upstream_gene_variant	TCT	C	A	0	93	false	false	transversion	non-CpG	25000	0	1	27
upstream_gene_variant	TCT	C	A	0	93	false	false	transversion	non-CpG	30000	0	1	27
upstream_gene_variant	TCT	C	A	0	93	false	false	transversion	non-CpG	35000	0	1	27
upstream_gene_variant	TCT	C	A	0	93	false	false	transversion	non-CpG	40000	0	1	27
upstream_gene_variant	TCT	C	A	0	93	false	false	transversion	non-CpG	45000	0	1	27
upstream_gene_variant	TCT	C	A	0	93	false	false	transversion	non-CpG	50000	0	1	27
upstream_gene_variant	TCT	C	A	0	93	false	false	transversion	non-CpG	55000	0	1	27
upstream_gene_variant	TCT	C	A	0	93	false	false	transversion	non-CpG	56885	0	1	27
upstream_gene_variant	TCT	C	A	0	93	false	false	transversion	non-CpG	60000	0	1	27
upstream_gene_variant	TCT	C	A	0	93	false	false	transversion	non-CpG	65000	0	1	27
upstream_gene_variant	TCT	C	A	0	93	false	false	transversion	non-CpG	70000	0	1	27
upstream_gene_variant	TCT	C	A	0	93	false	false	transversion	non-CpG	75000	0	1	27
upstream_gene_variant	TCT	C	A	0	93	false	false	transversion	non-CpG	80000	0	1	27
upstream_gene_variant	TCT	C	A	0	93	false	false	transversion	non-CpG	85000	0	1	27
upstream_gene_variant	TCT	C	A	0	93	false	false	transversion	non-CpG	90000	0	1	27
upstream_gene_variant	TCT	C	A	0	93	false	false	transversion	non-CpG	95000	0	1	27
upstream_gene_variant	TCT	C	A	0	93	false	false	transversion	non-CpG	100000	0	1	27
upstream_gene_variant	TCT	C	A	0	93	false	false	transversion	non-CpG	110000	0	1	27
upstream_gene_variant	TCT	C	A	0	93	false	false	transversion	non-CpG	120000	0	1	27
upstream_gene_variant	TCT	C	A	0	93	false	false	transversion	non-CpG	125748	0	1	27
upstream_gene_variant	TCT	C	A	0	96	false	false	transversion	non-CpG	10	0	0	25
upstream_gene_variant	TCT	C	A	0	96	false	false	transversion	non-CpG	20	0	0	25
upstream_gene_variant	TCT	C	A	0	96	false	false	transversion	non-CpG	50	0	0	25
upstream_gene_variant	TCT	C	A	0	96	false	false	transversion	non-CpG	100	0	0	25
upstream_gene_variant	TCT	C	A	0	96	false	false	transversion	non-CpG	200	0	0	25
upstream_gene_variant	TCT	C	A	0	96	false	false	transversion	non-CpG	500	0	0	25
upstream_gene_variant	TCT	C	A	0	96	false	false	transversion	non-CpG	1000	1	1	25
upstream_gene_variant	TCT	C	A	0	96	false	false	transversion	non-CpG	2000	0	1	25
upstream_gene_variant	TCT	C	A	0	96	false	false	transversion	non-CpG	3070	0	1	25
upstream_gene_variant	TCT	C	A	0	96	false	false	transversion	non-CpG	5000	0	1	25
upstream_gene_variant	TCT	C	A	0	96	false	false	transversion	non-CpG	5040	0	1	25
upstream_gene_variant	TCT	C	A	0	96	false	false	transversion	non-CpG	8128	0	1	25
upstream_gene_variant	TCT	C	A	0	96	false	false	transversion	non-CpG	9197	0	1	25
upstream_gene_variant	TCT	C	A	0	96	false	false	transversion	non-CpG	10000	0	1	25
upstream_gene_variant	TCT	C	A	0	96	false	false	transversion	non-CpG	10824	0	1	25
upstream_gene_variant	TCT	C	A	0	96	false	false	transversion	non-CpG	15000	0	1	25
upstream_gene_variant	TCT	C	A	0	96	false	false	transversion	non-CpG	15308	0	1	25
upstream_gene_variant	TCT	C	A	0	96	false	false	transversion	non-CpG	17296	0	1	25
upstream_gene_variant	TCT	C	A	0	96	false	false	transversion	non-CpG	20000	0	1	25
upstream_gene_variant	TCT	C	A	0	96	false	false	transversion	non-CpG	25000	0	1	25
upstream_gene_variant	TCT	C	A	0	96	false	false	transversion	non-CpG	30000	0	1	25
upstream_gene_variant	TCT	C	A	0	96	false	false	transversion	non-CpG	35000	0	1	25
upstream_gene_variant	TCT	C	A	0	96	false	false	transversion	non-CpG	40000	0	1	25
upstream_gene_variant	TCT	C	A	0	96	false	false	transversion	non-CpG	45000	0	1	25
upstream_gene_variant	TCT	C	A	0	96	false	false	transversion	non-CpG	50000	0	1	25
upstream_gene_variant	TCT	C	A	0	96	false	false	transversion	non-CpG	55000	0	1	25
upstream_gene_variant	TCT	C	A	0	96	false	false	transversion	non-CpG	56885	0	1	25
upstream_gene_variant	TCT	C	A	0	96	false	false	transversion	non-CpG	60000	0	1	25
upstream_gene_variant	TCT	C	A	0	96	false	false	transversion	non-CpG	65000	0	1	25
upstream_gene_variant	TCT	C	A	0	96	false	false	transversion	non-CpG	70000	0	1	25
upstream_gene_variant	TCT	C	A	0	96	false	false	transversion	non-CpG	75000	0	1	25
upstream_gene_variant	TCT	C	A	0	96	false	false	transversion	non-CpG	80000	0	1	25
upstream_gene_variant	TCT	C	A	0	96	false	false	transversion	non-CpG	85000	0	1	25
upstream_gene_variant	TCT	C	A	0	96	false	false	transversion	non-CpG	90000	0	1	25
upstream_gene_variant	TCT	C	A	0	96	false	false	transversion	non-CpG	95000	0	1	25
upstream_gene_variant	TCT	C	A	0	96	false	false	transversion	non-CpG	100000	0	1	25
upstream_gene_variant	TCT	C	A	0	96	false	false	transversion	non-CpG	110000	0	1	25
upstream_gene_variant	TCT	C	A	0	96	false	false	transversion	non-CpG	120000	0	1	25
upstream_gene_variant	TCT	C	A	0	96	false	false	transversion	non-CpG	125748	0	1	25
upstream_gene_variant	TCT	C	A	0	97	false	false	transversion	non-CpG	10	0	0	31
upstream_gene_variant	TCT	C	A	0	97	false	false	transversion	non-CpG	20	0	0	31
upstream_gene_variant	TCT	C	A	0	97	false	false	transversion	non-CpG	50	0	0	31
upstream_gene_variant	TCT	C	A	0	97	false	false	transversion	non-CpG	100	0	0	31
upstream_gene_variant	TCT	C	A	0	97	false	false	transversion	non-CpG	200	0	0	31
upstream_gene_variant	TCT	C	A	0	97	false	false	transversion	non-CpG	500	0	0	31
upstream_gene_variant	TCT	C	A	0	97	false	false	transversion	non-CpG	1000	0	0	31
upstream_gene_variant	TCT	C	A	0	97	false	false	transversion	non-CpG	2000	0	0	31
upstream_gene_variant	TCT	C	A	0	97	false	false	transversion	non-CpG	3070	0	0	31
upstream_gene_variant	TCT	C	A	0	97	false	false	transversion	non-CpG	5000	0	0	31
upstream_gene_variant	TCT	C	A	0	97	false	false	transversion	non-CpG	5040	0	0	31
upstream_gene_variant	TCT	C	A	0	97	false	false	transversion	non-CpG	8128	0	0	31
upstream_gene_variant	TCT	C	A	0	97	false	false	transversion	non-CpG	9197	0	0	31
upstream_gene_variant	TCT	C	A	0	97	false	false	transversion	non-CpG	10000	0	0	31
upstream_gene_variant	TCT	C	A	0	97	false	false	transversion	non-CpG	10824	0	0	31
upstream_gene_variant	TCT	C	A	0	97	false	false	transversion	non-CpG	15000	0	0	31
upstream_gene_variant	TCT	C	A	0	97	false	false	transversion	non-CpG	15308	0	0	31
upstream_gene_variant	TCT	C	A	0	97	false	false	transversion	non-CpG	17296	0	0	31
upstream_gene_variant	TCT	C	A	0	97	false	false	transversion	non-CpG	20000	0	0	31
upstream_gene_variant	TCT	C	A	0	97	false	false	transversion	non-CpG	25000	0	0	31
upstream_gene_variant	TCT	C	A	0	97	false	false	transversion	non-CpG	30000	0	0	31
upstream_gene_variant	TCT	C	A	0	97	false	false	transversion	non-CpG	35000	0	0	31
upstream_gene_variant	TCT	C	A	0	97	false	false	transversion	non-CpG	40000	0	0	31
upstream_gene_variant	TCT	C	A	0	97	false	false	transversion	non-CpG	45000	0	0	31
upstream_gene_variant	TCT	C	A	0	97	false	false	transversion	non-CpG	50000	0	0	31
upstream_gene_variant	TCT	C	A	0	97	false	false	transversion	non-CpG	55000	0	0	31
upstream_gene_variant	TCT	C	A	0	97	false	false	transversion	non-CpG	56885	0	0	31
upstream_gene_variant	TCT	C	A	0	97	false	false	transversion	non-CpG	60000	0	0	31
upstream_gene_variant	TCT	C	A	0	97	false	false	transversion	non-CpG	65000	0	0	31
upstream_gene_variant	TCT	C	A	0	97	false	false	transversion	non-CpG	70000	0	0	31
upstream_gene_variant	TCT	C	A	0	97	false	false	transversion	non-CpG	75000	0	0	31
upstream_gene_variant	TCT	C	A	0	97	false	false	transversion	non-CpG	80000	0	0	31
upstream_gene_variant	TCT	C	A	0	97	false	false	transversion	non-CpG	85000	0	0	31
upstream_gene_variant	TCT	C	A	0	97	false	false	transversion	non-CpG	90000	0	0	31
upstream_gene_variant	TCT	C	A	0	97	false	false	transversion	non-CpG	95000	1	1	31
upstream_gene_variant	TCT	C	A	0	97	false	false	transversion	non-CpG	100000	1	1	31
upstream_gene_variant	TCT	C	A	0	97	false	false	transversion	non-CpG	110000	1	1	31
upstream_gene_variant	TCT	C	A	0	97	false	false	transversion	non-CpG	120000	1	1	31
upstream_gene_variant	TCT	C	A	0	97	false	false	transversion	non-CpG	125748	1	1	31
upstream_gene_variant	TCT	C	A	0	98	false	false	transversion	non-CpG	10	0	0	28
upstream_gene_variant	TCT	C	A	0	98	false	false	transversion	non-CpG	20	0	0	28
upstream_gene_variant	TCT	C	A	0	98	false	false	transversion	non-CpG	50	0	0	28
upstream_gene_variant	TCT	C	A	0	98	false	false	transversion	non-CpG	100	0	0	28
upstream_gene_variant	TCT	C	A	0	98	false	false	transversion	non-CpG	200	0	0	28
upstream_gene_variant	TCT	C	A	0	98	false	false	transversion	non-CpG	500	0	0	28
upstream_gene_variant	TCT	C	A	0	98	false	false	transversion	non-CpG	1000	0	0	28
upstream_gene_variant	TCT	C	A	0	98	false	false	transversion	non-CpG	2000	0	0	28
upstream_gene_variant	TCT	C	A	0	98	false	false	transversion	non-CpG	3070	0	0	28
upstream_gene_variant	TCT	C	A	0	98	false	false	transversion	non-CpG	5000	0	0	28
upstream_gene_variant	TCT	C	A	0	98	false	false	transversion	non-CpG	5040	0	0	28
upstream_gene_variant	TCT	C	A	0	98	false	false	transversion	non-CpG	8128	0	0	28
upstream_gene_variant	TCT	C	A	0	98	false	false	transversion	non-CpG	9197	0	0	28
upstream_gene_variant	TCT	C	A	0	98	false	false	transversion	non-CpG	10000	0	0	28
upstream_gene_variant	TCT	C	A	0	98	false	false	transversion	non-CpG	10824	0	0	28
upstream_gene_variant	TCT	C	A	0	98	false	false	transversion	non-CpG	15000	0	0	28
upstream_gene_variant	TCT	C	A	0	98	false	false	transversion	non-CpG	15308	0	0	28
upstream_gene_variant	TCT	C	A	0	98	false	false	transversion	non-CpG	17296	0	0	28
upstream_gene_variant	TCT	C	A	0	98	false	false	transversion	non-CpG	20000	0	0	28
upstream_gene_variant	TCT	C	A	0	98	false	false	transversion	non-CpG	25000	0	0	28
upstream_gene_variant	TCT	C	A	0	98	false	false	transversion	non-CpG	30000	0	0	28
upstream_gene_variant	TCT	C	A	0	98	false	false	transversion	non-CpG	35000	1	1	28
upstream_gene_variant	TCT	C	A	0	98	false	false	transversion	non-CpG	40000	1	1	28
upstream_gene_variant	TCT	C	A	0	98	false	false	transversion	non-CpG	45000	1	1	28
upstream_gene_variant	TCT	C	A	0	98	false	false	transversion	non-CpG	50000	1	1	28
upstream_gene_variant	TCT	C	A	0	98	false	false	transversion	non-CpG	55000	1	1	28
upstream_gene_variant	TCT	C	A	0	98	false	false	transversion	non-CpG	56885	1	1	28
upstream_gene_variant	TCT	C	A	0	98	false	false	transversion	non-CpG	60000	1	1	28
upstream_gene_variant	TCT	C	A	0	98	false	false	transversion	non-CpG	65000	1	1	28
upstream_gene_variant	TCT	C	A	0	98	false	false	transversion	non-CpG	70000	1	1	28
upstream_gene_variant	TCT	C	A	0	98	false	false	transversion	non-CpG	75000	1	1	28
upstream_gene_variant	TCT	C	A	0	98	false	false	transversion	non-CpG	80000	1	1	28
upstream_gene_variant	TCT	C	A	0	98	false	false	transversion	non-CpG	85000	1	1	28
upstream_gene_variant	TCT	C	A	0	98	false	false	transversion	non-CpG	90000	1	1	28
upstream_gene_variant	TCT	C	A	0	98	false	false	transversion	non-CpG	95000	1	1	28
upstream_gene_variant	TCT	C	A	0	98	false	false	transversion	non-CpG	100000	1	1	28
upstream_gene_variant	TCT	C	A	0	98	false	false	transversion	non-CpG	110000	1	1	28
upstream_gene_variant	TCT	C	A	0	98	false	false	transversion	non-CpG	120000	1	1	28
upstream_gene_variant	TCT	C	A	0	98	false	false	transversion	non-CpG	125748	1	1	28
upstream_gene_variant	TCT	C	A	0	99	false	false	transversion	non-CpG	10	0	0	21
upstream_gene_variant	TCT	C	A	0	99	false	false	transversion	non-CpG	20	0	0	21
upstream_gene_variant	TCT	C	A	0	99	false	false	transversion	non-CpG	50	0	0	21
upstream_gene_variant	TCT	C	A	0	99	false	false	transversion	non-CpG	100	0	0	21
upstream_gene_variant	TCT	C	A	0	99	false	false	transversion	non-CpG	200	0	0	21
upstream_gene_variant	TCT	C	A	0	99	false	false	transversion	non-CpG	500	0	0	21
upstream_gene_variant	TCT	C	A	0	99	false	false	transversion	non-CpG	1000	1	1	21
upstream_gene_variant	TCT	C	A	0	99	false	false	transversion	non-CpG	2000	1	1	21
upstream_gene_variant	TCT	C	A	0	99	false	false	transversion	non-CpG	3070	1	1	21
upstream_gene_variant	TCT	C	A	0	99	false	false	transversion	non-CpG	5000	1	1	21
upstream_gene_variant	TCT	C	A	0	99	false	false	transversion	non-CpG	5040	1	1	21
upstream_gene_variant	TCT	C	A	0	99	false	false	transversion	non-CpG	8128	1	1	21
upstream_gene_variant	TCT	C	A	0	99	false	false	transversion	non-CpG	9197	0	1	21
upstream_gene_variant	TCT	C	A	0	99	false	false	transversion	non-CpG	10000	0	1	21
upstream_gene_variant	TCT	C	A	0	99	false	false	transversion	non-CpG	10824	0	1	21
upstream_gene_variant	TCT	C	A	0	99	false	false	transversion	non-CpG	15000	0	1	21
upstream_gene_variant	TCT	C	A	0	99	false	false	transversion	non-CpG	15308	0	1	21
upstream_gene_variant	TCT	C	A	0	99	false	false	transversion	non-CpG	17296	0	1	21
upstream_gene_variant	TCT	C	A	0	99	false	false	transversion	non-CpG	20000	0	1	21
upstream_gene_variant	TCT	C	A	0	99	false	false	transversion	non-CpG	25000	0	1	21
upstream_gene_variant	TCT	C	A	0	99	false	false	transversion	non-CpG	30000	0	1	21
upstream_gene_variant	TCT	C	A	0	99	false	false	transversion	non-CpG	35000	1	2	21
upstream_gene_variant	TCT	C	A	0	99	false	false	transversion	non-CpG	40000	1	2	21
upstream_gene_variant	TCT	C	A	0	99	false	false	transversion	non-CpG	45000	1	2	21
upstream_gene_variant	TCT	C	A	0	99	false	false	transversion	non-CpG	50000	1	2	21
upstream_gene_variant	TCT	C	A	0	99	false	false	transversion	non-CpG	55000	1	2	21
upstream_gene_variant	TCT	C	A	0	99	false	false	transversion	non-CpG	56885	1	2	21
upstream_gene_variant	TCT	C	A	0	99	false	false	transversion	non-CpG	60000	1	2	21
upstream_gene_variant	TCT	C	A	0	99	false	false	transversion	non-CpG	65000	1	2	21
upstream_gene_variant	TCT	C	A	0	99	false	false	transversion	non-CpG	70000	1	2	21
upstream_gene_variant	TCT	C	A	0	99	false	false	transversion	non-CpG	75000	1	2	21
upstream_gene_variant	TCT	C	A	0	99	false	false	transversion	non-CpG	80000	1	2	21
upstream_gene_variant	TCT	C	A	0	99	false	false	transversion	non-CpG	85000	1	2	21
upstream_gene_variant	TCT	C	A	0	99	false	false	transversion	non-CpG	90000	1	2	21
upstream_gene_variant	TCT	C	A	0	99	false	false	transversion	non-CpG	95000	1	2	21
upstream_gene_variant	TCT	C	A	0	99	false	false	transversion	non-CpG	100000	1	2	21
upstream_gene_variant	TCT	C	A	0	99	false	false	transversion	non-CpG	110000	0	2	21
upstream_gene_variant	TCT	C	A	0	99	false	false	transversion	non-CpG	120000	0	2	21
upstream_gene_variant	TCT	C	A	0	99	false	false	transversion	non-CpG	125748	0	2	21
upstream_gene_variant	TCT	C	A	0	100	false	false	transversion	non-CpG	10	0	0	582
upstream_gene_variant	TCT	C	A	0	100	false	false	transversion	non-CpG	20	0	0	582
upstream_gene_variant	TCT	C	A	0	100	false	false	transversion	non-CpG	50	0	0	582
upstream_gene_variant	TCT	C	A	0	100	false	false	transversion	non-CpG	100	0	0	582
upstream_gene_variant	TCT	C	A	0	100	false	false	transversion	non-CpG	200	0	0	582
upstream_gene_variant	TCT	C	A	0	100	false	false	transversion	non-CpG	500	0	0	582
upstream_gene_variant	TCT	C	A	0	100	false	false	transversion	non-CpG	1000	0	0	582
upstream_gene_variant	TCT	C	A	0	100	false	false	transversion	non-CpG	2000	1	1	582
upstream_gene_variant	TCT	C	A	0	100	false	false	transversion	non-CpG	3070	2	2	582
upstream_gene_variant	TCT	C	A	0	100	false	false	transversion	non-CpG	5000	2	2	582
upstream_gene_variant	TCT	C	A	0	100	false	false	transversion	non-CpG	5040	2	2	582
upstream_gene_variant	TCT	C	A	0	100	false	false	transversion	non-CpG	8128	2	3	582
upstream_gene_variant	TCT	C	A	0	100	false	false	transversion	non-CpG	9197	2	3	582
upstream_gene_variant	TCT	C	A	0	100	false	false	transversion	non-CpG	10000	2	3	582
upstream_gene_variant	TCT	C	A	0	100	false	false	transversion	non-CpG	10824	2	3	582
upstream_gene_variant	TCT	C	A	0	100	false	false	transversion	non-CpG	15000	3	4	582
upstream_gene_variant	TCT	C	A	0	100	false	false	transversion	non-CpG	15308	3	4	582
upstream_gene_variant	TCT	C	A	0	100	false	false	transversion	non-CpG	17296	3	4	582
upstream_gene_variant	TCT	C	A	0	100	false	false	transversion	non-CpG	20000	3	4	582
upstream_gene_variant	TCT	C	A	0	100	false	false	transversion	non-CpG	25000	4	5	582
upstream_gene_variant	TCT	C	A	0	100	false	false	transversion	non-CpG	30000	4	5	582
upstream_gene_variant	TCT	C	A	0	100	false	false	transversion	non-CpG	35000	4	5	582
upstream_gene_variant	TCT	C	A	0	100	false	false	transversion	non-CpG	40000	5	6	582
upstream_gene_variant	TCT	C	A	0	100	false	false	transversion	non-CpG	45000	4	6	582
upstream_gene_variant	TCT	C	A	0	100	false	false	transversion	non-CpG	50000	4	6	582
upstream_gene_variant	TCT	C	A	0	100	false	false	transversion	non-CpG	55000	5	7	582
upstream_gene_variant	TCT	C	A	0	100	false	false	transversion	non-CpG	56885	5	7	582
upstream_gene_variant	TCT	C	A	0	100	false	false	transversion	non-CpG	60000	5	7	582
upstream_gene_variant	TCT	C	A	0	100	false	false	transversion	non-CpG	65000	5	7	582
upstream_gene_variant	TCT	C	A	0	100	false	false	transversion	non-CpG	70000	7	9	582
upstream_gene_variant	TCT	C	A	0	100	false	false	transversion	non-CpG	75000	7	9	582
upstream_gene_variant	TCT	C	A	0	100	false	false	transversion	non-CpG	80000	8	10	582
upstream_gene_variant	TCT	C	A	0	100	false	false	transversion	non-CpG	85000	9	11	582
upstream_gene_variant	TCT	C	A	0	100	false	false	transversion	non-CpG	90000	10	12	582
upstream_gene_variant	TCT	C	A	0	100	false	false	transversion	non-CpG	95000	10	12	582
upstream_gene_variant	TCT	C	A	0	100	false	false	transversion	non-CpG	100000	10	12	582
upstream_gene_variant	TCT	C	A	0	100	false	false	transversion	non-CpG	110000	14	16	582
upstream_gene_variant	TCT	C	A	0	100	false	false	transversion	non-CpG	120000	15	17	582
upstream_gene_variant	TCT	C	A	0	100	false	false	transversion	non-CpG	125748	15	17	582
upstream_gene_variant	TCT	C	G	0	16	false	false	transversion	non-CpG	10	0	0	284
upstream_gene_variant	TCT	C	G	0	16	false	false	transversion	non-CpG	20	0	0	284
upstream_gene_variant	TCT	C	G	0	16	false	false	transversion	non-CpG	50	0	0	284
upstream_gene_variant	TCT	C	G	0	16	false	false	transversion	non-CpG	100	0	0	284
upstream_gene_variant	TCT	C	G	0	16	false	false	transversion	non-CpG	200	0	0	284
upstream_gene_variant	TCT	C	G	0	16	false	false	transversion	non-CpG	500	0	0	284
upstream_gene_variant	TCT	C	G	0	16	false	false	transversion	non-CpG	1000	0	0	284
upstream_gene_variant	TCT	C	G	0	16	false	false	transversion	non-CpG	2000	0	1	284
upstream_gene_variant	TCT	C	G	0	16	false	false	transversion	non-CpG	3070	0	1	284
upstream_gene_variant	TCT	C	G	0	16	false	false	transversion	non-CpG	5000	0	1	284
upstream_gene_variant	TCT	C	G	0	16	false	false	transversion	non-CpG	5040	0	1	284
upstream_gene_variant	TCT	C	G	0	16	false	false	transversion	non-CpG	8128	0	1	284
upstream_gene_variant	TCT	C	G	0	16	false	false	transversion	non-CpG	9197	0	1	284
upstream_gene_variant	TCT	C	G	0	16	false	false	transversion	non-CpG	10000	0	1	284
upstream_gene_variant	TCT	C	G	0	16	false	false	transversion	non-CpG	10824	0	1	284
upstream_gene_variant	TCT	C	G	0	16	false	false	transversion	non-CpG	15000	0	1	284
upstream_gene_variant	TCT	C	G	0	16	false	false	transversion	non-CpG	15308	0	1	284
upstream_gene_variant	TCT	C	G	0	16	false	false	transversion	non-CpG	17296	0	1	284
upstream_gene_variant	TCT	C	G	0	16	false	false	transversion	non-CpG	20000	0	1	284
upstream_gene_variant	TCT	C	G	0	16	false	false	transversion	non-CpG	25000	0	1	284
upstream_gene_variant	TCT	C	G	0	16	false	false	transversion	non-CpG	30000	0	1	284
upstream_gene_variant	TCT	C	G	0	16	false	false	transversion	non-CpG	35000	0	1	284
upstream_gene_variant	TCT	C	G	0	16	false	false	transversion	non-CpG	40000	0	1	284
upstream_gene_variant	TCT	C	G	0	16	false	false	transversion	non-CpG	45000	1	2	284
upstream_gene_variant	TCT	C	G	0	16	false	false	transversion	non-CpG	50000	0	2	284
upstream_gene_variant	TCT	C	G	0	16	false	false	transversion	non-CpG	55000	0	2	284
upstream_gene_variant	TCT	C	G	0	16	false	false	transversion	non-CpG	56885	0	2	284
upstream_gene_variant	TCT	C	G	0	16	false	false	transversion	non-CpG	60000	0	2	284
upstream_gene_variant	TCT	C	G	0	16	false	false	transversion	non-CpG	65000	0	2	284
upstream_gene_variant	TCT	C	G	0	16	false	false	transversion	non-CpG	70000	0	2	284
upstream_gene_variant	TCT	C	G	0	16	false	false	transversion	non-CpG	75000	0	2	284
upstream_gene_variant	TCT	C	G	0	16	false	false	transversion	non-CpG	80000	0	2	284
upstream_gene_variant	TCT	C	G	0	16	false	false	transversion	non-CpG	85000	0	2	284
upstream_gene_variant	TCT	C	G	0	16	false	false	transversion	non-CpG	90000	0	2	284
upstream_gene_variant	TCT	C	G	0	16	false	false	transversion	non-CpG	95000	0	2	284
upstream_gene_variant	TCT	C	G	0	16	false	false	transversion	non-CpG	100000	0	2	284
upstream_gene_variant	TCT	C	G	0	16	false	false	transversion	non-CpG	110000	0	2	284
upstream_gene_variant	TCT	C	G	0	16	false	false	transversion	non-CpG	120000	0	2	284
upstream_gene_variant	TCT	C	G	0	16	false	false	transversion	non-CpG	125748	0	2	284
upstream_gene_variant	TCT	C	G	0	17	false	false	transversion	non-CpG	10	0	0	276
upstream_gene_variant	TCT	C	G	0	17	false	false	transversion	non-CpG	20	0	0	276
upstream_gene_variant	TCT	C	G	0	17	false	false	transversion	non-CpG	50	0	0	276
upstream_gene_variant	TCT	C	G	0	17	false	false	transversion	non-CpG	100	0	0	276
upstream_gene_variant	TCT	C	G	0	17	false	false	transversion	non-CpG	200	0	0	276
upstream_gene_variant	TCT	C	G	0	17	false	false	transversion	non-CpG	500	0	0	276
upstream_gene_variant	TCT	C	G	0	17	false	false	transversion	non-CpG	1000	0	0	276
upstream_gene_variant	TCT	C	G	0	17	false	false	transversion	non-CpG	2000	0	0	276
upstream_gene_variant	TCT	C	G	0	17	false	false	transversion	non-CpG	3070	0	0	276
upstream_gene_variant	TCT	C	G	0	17	false	false	transversion	non-CpG	5000	0	0	276
upstream_gene_variant	TCT	C	G	0	17	false	false	transversion	non-CpG	5040	0	0	276
upstream_gene_variant	TCT	C	G	0	17	false	false	transversion	non-CpG	8128	0	0	276
upstream_gene_variant	TCT	C	G	0	17	false	false	transversion	non-CpG	9197	0	0	276
upstream_gene_variant	TCT	C	G	0	17	false	false	transversion	non-CpG	10000	0	0	276
upstream_gene_variant	TCT	C	G	0	17	false	false	transversion	non-CpG	10824	0	0	276
upstream_gene_variant	TCT	C	G	0	17	false	false	transversion	non-CpG	15000	0	0	276
upstream_gene_variant	TCT	C	G	0	17	false	false	transversion	non-CpG	15308	0	0	276
upstream_gene_variant	TCT	C	G	0	17	false	false	transversion	non-CpG	17296	0	0	276
upstream_gene_variant	TCT	C	G	0	17	false	false	transversion	non-CpG	20000	0	0	276
upstream_gene_variant	TCT	C	G	0	17	false	false	transversion	non-CpG	25000	0	0	276
upstream_gene_variant	TCT	C	G	0	17	false	false	transversion	non-CpG	30000	0	0	276
upstream_gene_variant	TCT	C	G	0	17	false	false	transversion	non-CpG	35000	0	0	276
upstream_gene_variant	TCT	C	G	0	17	false	false	transversion	non-CpG	40000	0	0	276
upstream_gene_variant	TCT	C	G	0	17	false	false	transversion	non-CpG	45000	0	0	276
upstream_gene_variant	TCT	C	G	0	17	false	false	transversion	non-CpG	50000	0	0	276
upstream_gene_variant	TCT	C	G	0	17	false	false	transversion	non-CpG	55000	0	0	276
upstream_gene_variant	TCT	C	G	0	17	false	false	transversion	non-CpG	56885	0	0	276
upstream_gene_variant	TCT	C	G	0	17	false	false	transversion	non-CpG	60000	0	0	276
upstream_gene_variant	TCT	C	G	0	17	false	false	transversion	non-CpG	65000	0	0	276
upstream_gene_variant	TCT	C	G	0	17	false	false	transversion	non-CpG	70000	0	0	276
upstream_gene_variant	TCT	C	G	0	17	false	false	transversion	non-CpG	75000	1	1	276
upstream_gene_variant	TCT	C	G	0	17	false	false	transversion	non-CpG	80000	1	1	276
upstream_gene_variant	TCT	C	G	0	17	false	false	transversion	non-CpG	85000	1	1	276
upstream_gene_variant	TCT	C	G	0	17	false	false	transversion	non-CpG	90000	1	1	276
upstream_gene_variant	TCT	C	G	0	17	false	false	transversion	non-CpG	95000	1	1	276
upstream_gene_variant	TCT	C	G	0	17	false	false	transversion	non-CpG	100000	1	1	276
upstream_gene_variant	TCT	C	G	0	17	false	false	transversion	non-CpG	110000	1	1	276
upstream_gene_variant	TCT	C	G	0	17	false	false	transversion	non-CpG	120000	0	1	276
upstream_gene_variant	TCT	C	G	0	17	false	false	transversion	non-CpG	125748	0	1	276
upstream_gene_variant	TCT	C	G	0	18	false	false	transversion	non-CpG	10	0	0	292
upstream_gene_variant	TCT	C	G	0	18	false	false	transversion	non-CpG	20	0	0	292
upstream_gene_variant	TCT	C	G	0	18	false	false	transversion	non-CpG	50	0	0	292
upstream_gene_variant	TCT	C	G	0	18	false	false	transversion	non-CpG	100	0	0	292
upstream_gene_variant	TCT	C	G	0	18	false	false	transversion	non-CpG	200	0	0	292
upstream_gene_variant	TCT	C	G	0	18	false	false	transversion	non-CpG	500	0	0	292
upstream_gene_variant	TCT	C	G	0	18	false	false	transversion	non-CpG	1000	0	0	292
upstream_gene_variant	TCT	C	G	0	18	false	false	transversion	non-CpG	2000	2	2	292
upstream_gene_variant	TCT	C	G	0	18	false	false	transversion	non-CpG	3070	2	2	292
upstream_gene_variant	TCT	C	G	0	18	false	false	transversion	non-CpG	5000	1	2	292
upstream_gene_variant	TCT	C	G	0	18	false	false	transversion	non-CpG	5040	1	2	292
upstream_gene_variant	TCT	C	G	0	18	false	false	transversion	non-CpG	8128	2	3	292
upstream_gene_variant	TCT	C	G	0	18	false	false	transversion	non-CpG	9197	2	3	292
upstream_gene_variant	TCT	C	G	0	18	false	false	transversion	non-CpG	10000	2	3	292
upstream_gene_variant	TCT	C	G	0	18	false	false	transversion	non-CpG	10824	2	3	292
upstream_gene_variant	TCT	C	G	0	18	false	false	transversion	non-CpG	15000	2	3	292
upstream_gene_variant	TCT	C	G	0	18	false	false	transversion	non-CpG	15308	2	3	292
upstream_gene_variant	TCT	C	G	0	18	false	false	transversion	non-CpG	17296	2	3	292
upstream_gene_variant	TCT	C	G	0	18	false	false	transversion	non-CpG	20000	2	3	292
upstream_gene_variant	TCT	C	G	0	18	false	false	transversion	non-CpG	25000	2	3	292
upstream_gene_variant	TCT	C	G	0	18	false	false	transversion	non-CpG	30000	2	3	292
upstream_gene_variant	TCT	C	G	0	18	false	false	transversion	non-CpG	35000	2	3	292
upstream_gene_variant	TCT	C	G	0	18	false	false	transversion	non-CpG	40000	2	4	292
upstream_gene_variant	TCT	C	G	0	18	false	false	transversion	non-CpG	45000	2	4	292
upstream_gene_variant	TCT	C	G	0	18	false	false	transversion	non-CpG	50000	2	4	292
upstream_gene_variant	TCT	C	G	0	18	false	false	transversion	non-CpG	55000	3	5	292
upstream_gene_variant	TCT	C	G	0	18	false	false	transversion	non-CpG	56885	2	5	292
upstream_gene_variant	TCT	C	G	0	18	false	false	transversion	non-CpG	60000	1	5	292
upstream_gene_variant	TCT	C	G	0	18	false	false	transversion	non-CpG	65000	1	5	292
upstream_gene_variant	TCT	C	G	0	18	false	false	transversion	non-CpG	70000	1	5	292
upstream_gene_variant	TCT	C	G	0	18	false	false	transversion	non-CpG	75000	1	5	292
upstream_gene_variant	TCT	C	G	0	18	false	false	transversion	non-CpG	80000	1	5	292
upstream_gene_variant	TCT	C	G	0	18	false	false	transversion	non-CpG	85000	1	5	292
upstream_gene_variant	TCT	C	G	0	18	false	false	transversion	non-CpG	90000	1	5	292
upstream_gene_variant	TCT	C	G	0	18	false	false	transversion	non-CpG	95000	1	5	292
upstream_gene_variant	TCT	C	G	0	18	false	false	transversion	non-CpG	100000	1	5	292
upstream_gene_variant	TCT	C	G	0	18	false	false	transversion	non-CpG	110000	1	5	292
upstream_gene_variant	TCT	C	G	0	18	false	false	transversion	non-CpG	120000	1	5	292
upstream_gene_variant	TCT	C	G	0	18	false	false	transversion	non-CpG	125748	1	5	292
upstream_gene_variant	TCT	C	G	0	19	false	false	transversion	non-CpG	10	0	0	295
upstream_gene_variant	TCT	C	G	0	19	false	false	transversion	non-CpG	20	0	0	295
upstream_gene_variant	TCT	C	G	0	19	false	false	transversion	non-CpG	50	0	0	295
upstream_gene_variant	TCT	C	G	0	19	false	false	transversion	non-CpG	100	0	0	295
upstream_gene_variant	TCT	C	G	0	19	false	false	transversion	non-CpG	200	0	0	295
upstream_gene_variant	TCT	C	G	0	19	false	false	transversion	non-CpG	500	0	0	295
upstream_gene_variant	TCT	C	G	0	19	false	false	transversion	non-CpG	1000	0	0	295
upstream_gene_variant	TCT	C	G	0	19	false	false	transversion	non-CpG	2000	0	0	295
upstream_gene_variant	TCT	C	G	0	19	false	false	transversion	non-CpG	3070	0	0	295
upstream_gene_variant	TCT	C	G	0	19	false	false	transversion	non-CpG	5000	0	0	295
upstream_gene_variant	TCT	C	G	0	19	false	false	transversion	non-CpG	5040	0	0	295
upstream_gene_variant	TCT	C	G	0	19	false	false	transversion	non-CpG	8128	0	0	295
upstream_gene_variant	TCT	C	G	0	19	false	false	transversion	non-CpG	9197	0	0	295
upstream_gene_variant	TCT	C	G	0	19	false	false	transversion	non-CpG	10000	0	0	295
upstream_gene_variant	TCT	C	G	0	19	false	false	transversion	non-CpG	10824	0	0	295
upstream_gene_variant	TCT	C	G	0	19	false	false	transversion	non-CpG	15000	0	0	295
upstream_gene_variant	TCT	C	G	0	19	false	false	transversion	non-CpG	15308	0	0	295
upstream_gene_variant	TCT	C	G	0	19	false	false	transversion	non-CpG	17296	0	0	295
upstream_gene_variant	TCT	C	G	0	19	false	false	transversion	non-CpG	20000	0	0	295
upstream_gene_variant	TCT	C	G	0	19	false	false	transversion	non-CpG	25000	0	0	295
upstream_gene_variant	TCT	C	G	0	19	false	false	transversion	non-CpG	30000	0	0	295
upstream_gene_variant	TCT	C	G	0	19	false	false	transversion	non-CpG	35000	1	1	295
upstream_gene_variant	TCT	C	G	0	19	false	false	transversion	non-CpG	40000	1	1	295
upstream_gene_variant	TCT	C	G	0	19	false	false	transversion	non-CpG	45000	1	1	295
upstream_gene_variant	TCT	C	G	0	19	false	false	transversion	non-CpG	50000	1	1	295
upstream_gene_variant	TCT	C	G	0	19	false	false	transversion	non-CpG	55000	1	1	295
upstream_gene_variant	TCT	C	G	0	19	false	false	transversion	non-CpG	56885	1	1	295
upstream_gene_variant	TCT	C	G	0	19	false	false	transversion	non-CpG	60000	1	1	295
upstream_gene_variant	TCT	C	G	0	19	false	false	transversion	non-CpG	65000	1	1	295
upstream_gene_variant	TCT	C	G	0	19	false	false	transversion	non-CpG	70000	3	3	295
upstream_gene_variant	TCT	C	G	0	19	false	false	transversion	non-CpG	75000	3	3	295
upstream_gene_variant	TCT	C	G	0	19	false	false	transversion	non-CpG	80000	3	3	295
upstream_gene_variant	TCT	C	G	0	19	false	false	transversion	non-CpG	85000	3	3	295
upstream_gene_variant	TCT	C	G	0	19	false	false	transversion	non-CpG	90000	3	3	295
upstream_gene_variant	TCT	C	G	0	19	false	false	transversion	non-CpG	95000	3	3	295
upstream_gene_variant	TCT	C	G	0	19	false	false	transversion	non-CpG	100000	3	3	295
upstream_gene_variant	TCT	C	G	0	19	false	false	transversion	non-CpG	110000	3	3	295
upstream_gene_variant	TCT	C	G	0	19	false	false	transversion	non-CpG	120000	3	3	295
upstream_gene_variant	TCT	C	G	0	19	false	false	transversion	non-CpG	125748	3	3	295
upstream_gene_variant	TCT	C	G	0	20	false	false	transversion	non-CpG	10	0	0	273
upstream_gene_variant	TCT	C	G	0	20	false	false	transversion	non-CpG	20	0	0	273
upstream_gene_variant	TCT	C	G	0	20	false	false	transversion	non-CpG	50	0	0	273
upstream_gene_variant	TCT	C	G	0	20	false	false	transversion	non-CpG	100	0	0	273
upstream_gene_variant	TCT	C	G	0	20	false	false	transversion	non-CpG	200	0	0	273
upstream_gene_variant	TCT	C	G	0	20	false	false	transversion	non-CpG	500	0	0	273
upstream_gene_variant	TCT	C	G	0	20	false	false	transversion	non-CpG	1000	0	0	273
upstream_gene_variant	TCT	C	G	0	20	false	false	transversion	non-CpG	2000	0	0	273
upstream_gene_variant	TCT	C	G	0	20	false	false	transversion	non-CpG	3070	0	0	273
upstream_gene_variant	TCT	C	G	0	20	false	false	transversion	non-CpG	5000	0	0	273
upstream_gene_variant	TCT	C	G	0	20	false	false	transversion	non-CpG	5040	0	0	273
upstream_gene_variant	TCT	C	G	0	20	false	false	transversion	non-CpG	8128	0	0	273
upstream_gene_variant	TCT	C	G	0	20	false	false	transversion	non-CpG	9197	0	0	273
upstream_gene_variant	TCT	C	G	0	20	false	false	transversion	non-CpG	10000	0	0	273
upstream_gene_variant	TCT	C	G	0	20	false	false	transversion	non-CpG	10824	0	0	273
upstream_gene_variant	TCT	C	G	0	20	false	false	transversion	non-CpG	15000	0	0	273
upstream_gene_variant	TCT	C	G	0	20	false	false	transversion	non-CpG	15308	0	0	273
upstream_gene_variant	TCT	C	G	0	20	false	false	transversion	non-CpG	17296	1	1	273
upstream_gene_variant	TCT	C	G	0	20	false	false	transversion	non-CpG	20000	1	1	273
upstream_gene_variant	TCT	C	G	0	20	false	false	transversion	non-CpG	25000	1	1	273
upstream_gene_variant	TCT	C	G	0	20	false	false	transversion	non-CpG	30000	1	1	273
upstream_gene_variant	TCT	C	G	0	20	false	false	transversion	non-CpG	35000	1	1	273
upstream_gene_variant	TCT	C	G	0	20	false	false	transversion	non-CpG	40000	1	1	273
upstream_gene_variant	TCT	C	G	0	20	false	false	transversion	non-CpG	45000	1	1	273
upstream_gene_variant	TCT	C	G	0	20	false	false	transversion	non-CpG	50000	1	1	273
upstream_gene_variant	TCT	C	G	0	20	false	false	transversion	non-CpG	55000	1	1	273
upstream_gene_variant	TCT	C	G	0	20	false	false	transversion	non-CpG	56885	1	1	273
upstream_gene_variant	TCT	C	G	0	20	false	false	transversion	non-CpG	60000	1	1	273
upstream_gene_variant	TCT	C	G	0	20	false	false	transversion	non-CpG	65000	1	1	273
upstream_gene_variant	TCT	C	G	0	20	false	false	transversion	non-CpG	70000	1	1	273
upstream_gene_variant	TCT	C	G	0	20	false	false	transversion	non-CpG	75000	1	1	273
upstream_gene_variant	TCT	C	G	0	20	false	false	transversion	non-CpG	80000	1	1	273
upstream_gene_variant	TCT	C	G	0	20	false	false	transversion	non-CpG	85000	1	1	273
upstream_gene_variant	TCT	C	G	0	20	false	false	transversion	non-CpG	90000	1	1	273
upstream_gene_variant	TCT	C	G	0	20	false	false	transversion	non-CpG	95000	2	2	273
upstream_gene_variant	TCT	C	G	0	20	false	false	transversion	non-CpG	100000	2	2	273
upstream_gene_variant	TCT	C	G	0	20	false	false	transversion	non-CpG	110000	2	2	273
upstream_gene_variant	TCT	C	G	0	20	false	false	transversion	non-CpG	120000	3	3	273
upstream_gene_variant	TCT	C	G	0	20	false	false	transversion	non-CpG	125748	5	5	273
upstream_gene_variant	TCT	C	G	0	21	false	false	transversion	non-CpG	10	0	0	305
upstream_gene_variant	TCT	C	G	0	21	false	false	transversion	non-CpG	20	0	0	305
upstream_gene_variant	TCT	C	G	0	21	false	false	transversion	non-CpG	50	0	0	305
upstream_gene_variant	TCT	C	G	0	21	false	false	transversion	non-CpG	100	0	0	305
upstream_gene_variant	TCT	C	G	0	21	false	false	transversion	non-CpG	200	0	0	305
upstream_gene_variant	TCT	C	G	0	21	false	false	transversion	non-CpG	500	0	0	305
upstream_gene_variant	TCT	C	G	0	21	false	false	transversion	non-CpG	1000	0	0	305
upstream_gene_variant	TCT	C	G	0	21	false	false	transversion	non-CpG	2000	0	0	305
upstream_gene_variant	TCT	C	G	0	21	false	false	transversion	non-CpG	3070	0	0	305
upstream_gene_variant	TCT	C	G	0	21	false	false	transversion	non-CpG	5000	0	0	305
upstream_gene_variant	TCT	C	G	0	21	false	false	transversion	non-CpG	5040	0	0	305
upstream_gene_variant	TCT	C	G	0	21	false	false	transversion	non-CpG	8128	0	0	305
upstream_gene_variant	TCT	C	G	0	21	false	false	transversion	non-CpG	9197	0	0	305
upstream_gene_variant	TCT	C	G	0	21	false	false	transversion	non-CpG	10000	0	0	305
upstream_gene_variant	TCT	C	G	0	21	false	false	transversion	non-CpG	10824	0	0	305
upstream_gene_variant	TCT	C	G	0	21	false	false	transversion	non-CpG	15000	0	0	305
upstream_gene_variant	TCT	C	G	0	21	false	false	transversion	non-CpG	15308	0	0	305
upstream_gene_variant	TCT	C	G	0	21	false	false	transversion	non-CpG	17296	0	0	305
upstream_gene_variant	TCT	C	G	0	21	false	false	transversion	non-CpG	20000	0	0	305
upstream_gene_variant	TCT	C	G	0	21	false	false	transversion	non-CpG	25000	0	0	305
upstream_gene_variant	TCT	C	G	0	21	false	false	transversion	non-CpG	30000	0	0	305
upstream_gene_variant	TCT	C	G	0	21	false	false	transversion	non-CpG	35000	0	0	305
upstream_gene_variant	TCT	C	G	0	21	false	false	transversion	non-CpG	40000	0	0	305
upstream_gene_variant	TCT	C	G	0	21	false	false	transversion	non-CpG	45000	0	0	305
upstream_gene_variant	TCT	C	G	0	21	false	false	transversion	non-CpG	50000	0	0	305
upstream_gene_variant	TCT	C	G	0	21	false	false	transversion	non-CpG	55000	0	0	305
upstream_gene_variant	TCT	C	G	0	21	false	false	transversion	non-CpG	56885	0	0	305
upstream_gene_variant	TCT	C	G	0	21	false	false	transversion	non-CpG	60000	1	1	305
upstream_gene_variant	TCT	C	G	0	21	false	false	transversion	non-CpG	65000	1	1	305
upstream_gene_variant	TCT	C	G	0	21	false	false	transversion	non-CpG	70000	1	1	305
upstream_gene_variant	TCT	C	G	0	21	false	false	transversion	non-CpG	75000	1	1	305
upstream_gene_variant	TCT	C	G	0	21	false	false	transversion	non-CpG	80000	1	1	305
upstream_gene_variant	TCT	C	G	0	21	false	false	transversion	non-CpG	85000	0	1	305
upstream_gene_variant	TCT	C	G	0	21	false	false	transversion	non-CpG	90000	0	1	305
upstream_gene_variant	TCT	C	G	0	21	false	false	transversion	non-CpG	95000	0	1	305
upstream_gene_variant	TCT	C	G	0	21	false	false	transversion	non-CpG	100000	0	1	305
upstream_gene_variant	TCT	C	G	0	21	false	false	transversion	non-CpG	110000	1	2	305
upstream_gene_variant	TCT	C	G	0	21	false	false	transversion	non-CpG	120000	2	3	305
upstream_gene_variant	TCT	C	G	0	21	false	false	transversion	non-CpG	125748	2	3	305
upstream_gene_variant	TCT	C	G	0	22	false	false	transversion	non-CpG	10	0	0	291
upstream_gene_variant	TCT	C	G	0	22	false	false	transversion	non-CpG	20	0	0	291
upstream_gene_variant	TCT	C	G	0	22	false	false	transversion	non-CpG	50	0	0	291
upstream_gene_variant	TCT	C	G	0	22	false	false	transversion	non-CpG	100	0	0	291
upstream_gene_variant	TCT	C	G	0	22	false	false	transversion	non-CpG	200	0	0	291
upstream_gene_variant	TCT	C	G	0	22	false	false	transversion	non-CpG	500	0	0	291
upstream_gene_variant	TCT	C	G	0	22	false	false	transversion	non-CpG	1000	0	0	291
upstream_gene_variant	TCT	C	G	0	22	false	false	transversion	non-CpG	2000	0	0	291
upstream_gene_variant	TCT	C	G	0	22	false	false	transversion	non-CpG	3070	1	1	291
upstream_gene_variant	TCT	C	G	0	22	false	false	transversion	non-CpG	5000	2	2	291
upstream_gene_variant	TCT	C	G	0	22	false	false	transversion	non-CpG	5040	2	2	291
upstream_gene_variant	TCT	C	G	0	22	false	false	transversion	non-CpG	8128	3	3	291
upstream_gene_variant	TCT	C	G	0	22	false	false	transversion	non-CpG	9197	3	3	291
upstream_gene_variant	TCT	C	G	0	22	false	false	transversion	non-CpG	10000	3	3	291
upstream_gene_variant	TCT	C	G	0	22	false	false	transversion	non-CpG	10824	3	3	291
upstream_gene_variant	TCT	C	G	0	22	false	false	transversion	non-CpG	15000	3	3	291
upstream_gene_variant	TCT	C	G	0	22	false	false	transversion	non-CpG	15308	3	3	291
upstream_gene_variant	TCT	C	G	0	22	false	false	transversion	non-CpG	17296	4	4	291
upstream_gene_variant	TCT	C	G	0	22	false	false	transversion	non-CpG	20000	4	4	291
upstream_gene_variant	TCT	C	G	0	22	false	false	transversion	non-CpG	25000	3	5	291
upstream_gene_variant	TCT	C	G	0	22	false	false	transversion	non-CpG	30000	3	5	291
upstream_gene_variant	TCT	C	G	0	22	false	false	transversion	non-CpG	35000	3	5	291
upstream_gene_variant	TCT	C	G	0	22	false	false	transversion	non-CpG	40000	3	5	291
upstream_gene_variant	TCT	C	G	0	22	false	false	transversion	non-CpG	45000	3	6	291
upstream_gene_variant	TCT	C	G	0	22	false	false	transversion	non-CpG	50000	3	6	291
upstream_gene_variant	TCT	C	G	0	22	false	false	transversion	non-CpG	55000	3	6	291
upstream_gene_variant	TCT	C	G	0	22	false	false	transversion	non-CpG	56885	3	6	291
upstream_gene_variant	TCT	C	G	0	22	false	false	transversion	non-CpG	60000	3	6	291
upstream_gene_variant	TCT	C	G	0	22	false	false	transversion	non-CpG	65000	3	6	291
upstream_gene_variant	TCT	C	G	0	22	false	false	transversion	non-CpG	70000	4	7	291
upstream_gene_variant	TCT	C	G	0	22	false	false	transversion	non-CpG	75000	4	7	291
upstream_gene_variant	TCT	C	G	0	22	false	false	transversion	non-CpG	80000	5	8	291
upstream_gene_variant	TCT	C	G	0	22	false	false	transversion	non-CpG	85000	6	9	291
upstream_gene_variant	TCT	C	G	0	22	false	false	transversion	non-CpG	90000	6	9	291
upstream_gene_variant	TCT	C	G	0	22	false	false	transversion	non-CpG	95000	7	10	291
upstream_gene_variant	TCT	C	G	0	22	false	false	transversion	non-CpG	100000	7	10	291
upstream_gene_variant	TCT	C	G	0	22	false	false	transversion	non-CpG	110000	8	12	291
upstream_gene_variant	TCT	C	G	0	22	false	false	transversion	non-CpG	120000	8	12	291
upstream_gene_variant	TCT	C	G	0	22	false	false	transversion	non-CpG	125748	8	12	291
upstream_gene_variant	TCT	C	G	0	23	false	false	transversion	non-CpG	10	0	0	307
upstream_gene_variant	TCT	C	G	0	23	false	false	transversion	non-CpG	20	0	0	307
upstream_gene_variant	TCT	C	G	0	23	false	false	transversion	non-CpG	50	0	0	307
upstream_gene_variant	TCT	C	G	0	23	false	false	transversion	non-CpG	100	0	0	307
upstream_gene_variant	TCT	C	G	0	23	false	false	transversion	non-CpG	200	0	0	307
upstream_gene_variant	TCT	C	G	0	23	false	false	transversion	non-CpG	500	0	0	307
upstream_gene_variant	TCT	C	G	0	23	false	false	transversion	non-CpG	1000	0	0	307
upstream_gene_variant	TCT	C	G	0	23	false	false	transversion	non-CpG	2000	0	0	307
upstream_gene_variant	TCT	C	G	0	23	false	false	transversion	non-CpG	3070	0	0	307
upstream_gene_variant	TCT	C	G	0	23	false	false	transversion	non-CpG	5000	0	0	307
upstream_gene_variant	TCT	C	G	0	23	false	false	transversion	non-CpG	5040	0	0	307
upstream_gene_variant	TCT	C	G	0	23	false	false	transversion	non-CpG	8128	0	0	307
upstream_gene_variant	TCT	C	G	0	23	false	false	transversion	non-CpG	9197	0	0	307
upstream_gene_variant	TCT	C	G	0	23	false	false	transversion	non-CpG	10000	0	0	307
upstream_gene_variant	TCT	C	G	0	23	false	false	transversion	non-CpG	10824	0	0	307
upstream_gene_variant	TCT	C	G	0	23	false	false	transversion	non-CpG	15000	1	1	307
upstream_gene_variant	TCT	C	G	0	23	false	false	transversion	non-CpG	15308	1	1	307
upstream_gene_variant	TCT	C	G	0	23	false	false	transversion	non-CpG	17296	2	2	307
upstream_gene_variant	TCT	C	G	0	23	false	false	transversion	non-CpG	20000	2	2	307
upstream_gene_variant	TCT	C	G	0	23	false	false	transversion	non-CpG	25000	2	2	307
upstream_gene_variant	TCT	C	G	0	23	false	false	transversion	non-CpG	30000	2	2	307
upstream_gene_variant	TCT	C	G	0	23	false	false	transversion	non-CpG	35000	3	3	307
upstream_gene_variant	TCT	C	G	0	23	false	false	transversion	non-CpG	40000	3	3	307
upstream_gene_variant	TCT	C	G	0	23	false	false	transversion	non-CpG	45000	5	5	307
upstream_gene_variant	TCT	C	G	0	23	false	false	transversion	non-CpG	50000	5	5	307
upstream_gene_variant	TCT	C	G	0	23	false	false	transversion	non-CpG	55000	7	7	307
upstream_gene_variant	TCT	C	G	0	23	false	false	transversion	non-CpG	56885	8	8	307
upstream_gene_variant	TCT	C	G	0	23	false	false	transversion	non-CpG	60000	7	8	307
upstream_gene_variant	TCT	C	G	0	23	false	false	transversion	non-CpG	65000	5	8	307
upstream_gene_variant	TCT	C	G	0	23	false	false	transversion	non-CpG	70000	5	8	307
upstream_gene_variant	TCT	C	G	0	23	false	false	transversion	non-CpG	75000	5	8	307
upstream_gene_variant	TCT	C	G	0	23	false	false	transversion	non-CpG	80000	4	8	307
upstream_gene_variant	TCT	C	G	0	23	false	false	transversion	non-CpG	85000	4	8	307
upstream_gene_variant	TCT	C	G	0	23	false	false	transversion	non-CpG	90000	4	8	307
upstream_gene_variant	TCT	C	G	0	23	false	false	transversion	non-CpG	95000	5	9	307
upstream_gene_variant	TCT	C	G	0	23	false	false	transversion	non-CpG	100000	5	9	307
upstream_gene_variant	TCT	C	G	0	23	false	false	transversion	non-CpG	110000	4	9	307
upstream_gene_variant	TCT	C	G	0	23	false	false	transversion	non-CpG	120000	4	9	307
upstream_gene_variant	TCT	C	G	0	23	false	false	transversion	non-CpG	125748	5	10	307
upstream_gene_variant	TCT	C	G	0	24	false	false	transversion	non-CpG	10	0	0	285
upstream_gene_variant	TCT	C	G	0	24	false	false	transversion	non-CpG	20	0	0	285
upstream_gene_variant	TCT	C	G	0	24	false	false	transversion	non-CpG	50	0	0	285
upstream_gene_variant	TCT	C	G	0	24	false	false	transversion	non-CpG	100	0	1	285
upstream_gene_variant	TCT	C	G	0	24	false	false	transversion	non-CpG	200	0	1	285
upstream_gene_variant	TCT	C	G	0	24	false	false	transversion	non-CpG	500	0	1	285
upstream_gene_variant	TCT	C	G	0	24	false	false	transversion	non-CpG	1000	0	1	285
upstream_gene_variant	TCT	C	G	0	24	false	false	transversion	non-CpG	2000	0	1	285
upstream_gene_variant	TCT	C	G	0	24	false	false	transversion	non-CpG	3070	0	1	285
upstream_gene_variant	TCT	C	G	0	24	false	false	transversion	non-CpG	5000	0	1	285
upstream_gene_variant	TCT	C	G	0	24	false	false	transversion	non-CpG	5040	0	1	285
upstream_gene_variant	TCT	C	G	0	24	false	false	transversion	non-CpG	8128	1	2	285
upstream_gene_variant	TCT	C	G	0	24	false	false	transversion	non-CpG	9197	1	2	285
upstream_gene_variant	TCT	C	G	0	24	false	false	transversion	non-CpG	10000	1	2	285
upstream_gene_variant	TCT	C	G	0	24	false	false	transversion	non-CpG	10824	1	2	285
upstream_gene_variant	TCT	C	G	0	24	false	false	transversion	non-CpG	15000	2	3	285
upstream_gene_variant	TCT	C	G	0	24	false	false	transversion	non-CpG	15308	2	3	285
upstream_gene_variant	TCT	C	G	0	24	false	false	transversion	non-CpG	17296	2	3	285
upstream_gene_variant	TCT	C	G	0	24	false	false	transversion	non-CpG	20000	2	3	285
upstream_gene_variant	TCT	C	G	0	24	false	false	transversion	non-CpG	25000	1	3	285
upstream_gene_variant	TCT	C	G	0	24	false	false	transversion	non-CpG	30000	0	3	285
upstream_gene_variant	TCT	C	G	0	24	false	false	transversion	non-CpG	35000	1	4	285
upstream_gene_variant	TCT	C	G	0	24	false	false	transversion	non-CpG	40000	2	5	285
upstream_gene_variant	TCT	C	G	0	24	false	false	transversion	non-CpG	45000	3	6	285
upstream_gene_variant	TCT	C	G	0	24	false	false	transversion	non-CpG	50000	4	7	285
upstream_gene_variant	TCT	C	G	0	24	false	false	transversion	non-CpG	55000	4	7	285
upstream_gene_variant	TCT	C	G	0	24	false	false	transversion	non-CpG	56885	4	7	285
upstream_gene_variant	TCT	C	G	0	24	false	false	transversion	non-CpG	60000	5	8	285
upstream_gene_variant	TCT	C	G	0	24	false	false	transversion	non-CpG	65000	5	8	285
upstream_gene_variant	TCT	C	G	0	24	false	false	transversion	non-CpG	70000	7	10	285
upstream_gene_variant	TCT	C	G	0	24	false	false	transversion	non-CpG	75000	7	10	285
upstream_gene_variant	TCT	C	G	0	24	false	false	transversion	non-CpG	80000	7	10	285
upstream_gene_variant	TCT	C	G	0	24	false	false	transversion	non-CpG	85000	7	10	285
upstream_gene_variant	TCT	C	G	0	24	false	false	transversion	non-CpG	90000	7	10	285
upstream_gene_variant	TCT	C	G	0	24	false	false	transversion	non-CpG	95000	6	10	285
upstream_gene_variant	TCT	C	G	0	24	false	false	transversion	non-CpG	100000	5	10	285
upstream_gene_variant	TCT	C	G	0	24	false	false	transversion	non-CpG	110000	5	10	285
upstream_gene_variant	TCT	C	G	0	24	false	false	transversion	non-CpG	120000	5	10	285
upstream_gene_variant	TCT	C	G	0	24	false	false	transversion	non-CpG	125748	5	10	285
upstream_gene_variant	TCT	C	G	0	25	false	false	transversion	non-CpG	10	0	0	270
upstream_gene_variant	TCT	C	G	0	25	false	false	transversion	non-CpG	20	0	0	270
upstream_gene_variant	TCT	C	G	0	25	false	false	transversion	non-CpG	50	0	0	270
upstream_gene_variant	TCT	C	G	0	25	false	false	transversion	non-CpG	100	0	0	270
upstream_gene_variant	TCT	C	G	0	25	false	false	transversion	non-CpG	200	0	0	270
upstream_gene_variant	TCT	C	G	0	25	false	false	transversion	non-CpG	500	0	0	270
upstream_gene_variant	TCT	C	G	0	25	false	false	transversion	non-CpG	1000	1	1	270
upstream_gene_variant	TCT	C	G	0	25	false	false	transversion	non-CpG	2000	1	1	270
upstream_gene_variant	TCT	C	G	0	25	false	false	transversion	non-CpG	3070	1	2	270
upstream_gene_variant	TCT	C	G	0	25	false	false	transversion	non-CpG	5000	1	2	270
upstream_gene_variant	TCT	C	G	0	25	false	false	transversion	non-CpG	5040	1	2	270
upstream_gene_variant	TCT	C	G	0	25	false	false	transversion	non-CpG	8128	1	2	270
upstream_gene_variant	TCT	C	G	0	25	false	false	transversion	non-CpG	9197	1	2	270
upstream_gene_variant	TCT	C	G	0	25	false	false	transversion	non-CpG	10000	1	2	270
upstream_gene_variant	TCT	C	G	0	25	false	false	transversion	non-CpG	10824	1	2	270
upstream_gene_variant	TCT	C	G	0	25	false	false	transversion	non-CpG	15000	1	2	270
upstream_gene_variant	TCT	C	G	0	25	false	false	transversion	non-CpG	15308	1	2	270
upstream_gene_variant	TCT	C	G	0	25	false	false	transversion	non-CpG	17296	1	2	270
upstream_gene_variant	TCT	C	G	0	25	false	false	transversion	non-CpG	20000	1	2	270
upstream_gene_variant	TCT	C	G	0	25	false	false	transversion	non-CpG	25000	1	2	270
upstream_gene_variant	TCT	C	G	0	25	false	false	transversion	non-CpG	30000	1	2	270
upstream_gene_variant	TCT	C	G	0	25	false	false	transversion	non-CpG	35000	1	2	270
upstream_gene_variant	TCT	C	G	0	25	false	false	transversion	non-CpG	40000	2	3	270
upstream_gene_variant	TCT	C	G	0	25	false	false	transversion	non-CpG	45000	3	4	270
upstream_gene_variant	TCT	C	G	0	25	false	false	transversion	non-CpG	50000	3	4	270
upstream_gene_variant	TCT	C	G	0	25	false	false	transversion	non-CpG	55000	3	4	270
upstream_gene_variant	TCT	C	G	0	25	false	false	transversion	non-CpG	56885	3	4	270
upstream_gene_variant	TCT	C	G	0	25	false	false	transversion	non-CpG	60000	3	4	270
upstream_gene_variant	TCT	C	G	0	25	false	false	transversion	non-CpG	65000	3	4	270
upstream_gene_variant	TCT	C	G	0	25	false	false	transversion	non-CpG	70000	3	4	270
upstream_gene_variant	TCT	C	G	0	25	false	false	transversion	non-CpG	75000	4	5	270
upstream_gene_variant	TCT	C	G	0	25	false	false	transversion	non-CpG	80000	5	6	270
upstream_gene_variant	TCT	C	G	0	25	false	false	transversion	non-CpG	85000	7	8	270
upstream_gene_variant	TCT	C	G	0	25	false	false	transversion	non-CpG	90000	8	9	270
upstream_gene_variant	TCT	C	G	0	25	false	false	transversion	non-CpG	95000	8	9	270
upstream_gene_variant	TCT	C	G	0	25	false	false	transversion	non-CpG	100000	8	9	270
upstream_gene_variant	TCT	C	G	0	25	false	false	transversion	non-CpG	110000	9	10	270
upstream_gene_variant	TCT	C	G	0	25	false	false	transversion	non-CpG	120000	8	10	270
upstream_gene_variant	TCT	C	G	0	25	false	false	transversion	non-CpG	125748	8	10	270
upstream_gene_variant	TCT	C	G	0	26	false	false	transversion	non-CpG	10	0	0	304
upstream_gene_variant	TCT	C	G	0	26	false	false	transversion	non-CpG	20	0	0	304
upstream_gene_variant	TCT	C	G	0	26	false	false	transversion	non-CpG	50	0	0	304
upstream_gene_variant	TCT	C	G	0	26	false	false	transversion	non-CpG	100	0	0	304
upstream_gene_variant	TCT	C	G	0	26	false	false	transversion	non-CpG	200	0	0	304
upstream_gene_variant	TCT	C	G	0	26	false	false	transversion	non-CpG	500	0	0	304
upstream_gene_variant	TCT	C	G	0	26	false	false	transversion	non-CpG	1000	0	0	304
upstream_gene_variant	TCT	C	G	0	26	false	false	transversion	non-CpG	2000	0	0	304
upstream_gene_variant	TCT	C	G	0	26	false	false	transversion	non-CpG	3070	0	0	304
upstream_gene_variant	TCT	C	G	0	26	false	false	transversion	non-CpG	5000	1	1	304
upstream_gene_variant	TCT	C	G	0	26	false	false	transversion	non-CpG	5040	1	1	304
upstream_gene_variant	TCT	C	G	0	26	false	false	transversion	non-CpG	8128	0	1	304
upstream_gene_variant	TCT	C	G	0	26	false	false	transversion	non-CpG	9197	1	2	304
upstream_gene_variant	TCT	C	G	0	26	false	false	transversion	non-CpG	10000	1	2	304
upstream_gene_variant	TCT	C	G	0	26	false	false	transversion	non-CpG	10824	1	2	304
upstream_gene_variant	TCT	C	G	0	26	false	false	transversion	non-CpG	15000	2	3	304
upstream_gene_variant	TCT	C	G	0	26	false	false	transversion	non-CpG	15308	1	3	304
upstream_gene_variant	TCT	C	G	0	26	false	false	transversion	non-CpG	17296	1	3	304
upstream_gene_variant	TCT	C	G	0	26	false	false	transversion	non-CpG	20000	0	3	304
upstream_gene_variant	TCT	C	G	0	26	false	false	transversion	non-CpG	25000	0	3	304
upstream_gene_variant	TCT	C	G	0	26	false	false	transversion	non-CpG	30000	1	4	304
upstream_gene_variant	TCT	C	G	0	26	false	false	transversion	non-CpG	35000	2	5	304
upstream_gene_variant	TCT	C	G	0	26	false	false	transversion	non-CpG	40000	2	5	304
upstream_gene_variant	TCT	C	G	0	26	false	false	transversion	non-CpG	45000	2	5	304
upstream_gene_variant	TCT	C	G	0	26	false	false	transversion	non-CpG	50000	2	5	304
upstream_gene_variant	TCT	C	G	0	26	false	false	transversion	non-CpG	55000	2	5	304
upstream_gene_variant	TCT	C	G	0	26	false	false	transversion	non-CpG	56885	2	5	304
upstream_gene_variant	TCT	C	G	0	26	false	false	transversion	non-CpG	60000	3	6	304
upstream_gene_variant	TCT	C	G	0	26	false	false	transversion	non-CpG	65000	4	7	304
upstream_gene_variant	TCT	C	G	0	26	false	false	transversion	non-CpG	70000	5	8	304
upstream_gene_variant	TCT	C	G	0	26	false	false	transversion	non-CpG	75000	5	8	304
upstream_gene_variant	TCT	C	G	0	26	false	false	transversion	non-CpG	80000	5	8	304
upstream_gene_variant	TCT	C	G	0	26	false	false	transversion	non-CpG	85000	5	8	304
upstream_gene_variant	TCT	C	G	0	26	false	false	transversion	non-CpG	90000	6	10	304
upstream_gene_variant	TCT	C	G	0	26	false	false	transversion	non-CpG	95000	6	10	304
upstream_gene_variant	TCT	C	G	0	26	false	false	transversion	non-CpG	100000	6	10	304
upstream_gene_variant	TCT	C	G	0	26	false	false	transversion	non-CpG	110000	6	10	304
upstream_gene_variant	TCT	C	G	0	26	false	false	transversion	non-CpG	120000	5	10	304
upstream_gene_variant	TCT	C	G	0	26	false	false	transversion	non-CpG	125748	5	10	304
upstream_gene_variant	TCT	C	G	0	27	false	false	transversion	non-CpG	10	0	0	305
upstream_gene_variant	TCT	C	G	0	27	false	false	transversion	non-CpG	20	0	0	305
upstream_gene_variant	TCT	C	G	0	27	false	false	transversion	non-CpG	50	1	2	305
upstream_gene_variant	TCT	C	G	0	27	false	false	transversion	non-CpG	100	1	2	305
upstream_gene_variant	TCT	C	G	0	27	false	false	transversion	non-CpG	200	1	2	305
upstream_gene_variant	TCT	C	G	0	27	false	false	transversion	non-CpG	500	1	2	305
upstream_gene_variant	TCT	C	G	0	27	false	false	transversion	non-CpG	1000	1	2	305
upstream_gene_variant	TCT	C	G	0	27	false	false	transversion	non-CpG	2000	1	2	305
upstream_gene_variant	TCT	C	G	0	27	false	false	transversion	non-CpG	3070	2	3	305
upstream_gene_variant	TCT	C	G	0	27	false	false	transversion	non-CpG	5000	1	3	305
upstream_gene_variant	TCT	C	G	0	27	false	false	transversion	non-CpG	5040	1	3	305
upstream_gene_variant	TCT	C	G	0	27	false	false	transversion	non-CpG	8128	2	4	305
upstream_gene_variant	TCT	C	G	0	27	false	false	transversion	non-CpG	9197	2	4	305
upstream_gene_variant	TCT	C	G	0	27	false	false	transversion	non-CpG	10000	2	4	305
upstream_gene_variant	TCT	C	G	0	27	false	false	transversion	non-CpG	10824	2	4	305
upstream_gene_variant	TCT	C	G	0	27	false	false	transversion	non-CpG	15000	2	4	305
upstream_gene_variant	TCT	C	G	0	27	false	false	transversion	non-CpG	15308	2	4	305
upstream_gene_variant	TCT	C	G	0	27	false	false	transversion	non-CpG	17296	2	4	305
upstream_gene_variant	TCT	C	G	0	27	false	false	transversion	non-CpG	20000	2	4	305
upstream_gene_variant	TCT	C	G	0	27	false	false	transversion	non-CpG	25000	3	5	305
upstream_gene_variant	TCT	C	G	0	27	false	false	transversion	non-CpG	30000	3	6	305
upstream_gene_variant	TCT	C	G	0	27	false	false	transversion	non-CpG	35000	3	6	305
upstream_gene_variant	TCT	C	G	0	27	false	false	transversion	non-CpG	40000	4	7	305
upstream_gene_variant	TCT	C	G	0	27	false	false	transversion	non-CpG	45000	5	8	305
upstream_gene_variant	TCT	C	G	0	27	false	false	transversion	non-CpG	50000	4	8	305
upstream_gene_variant	TCT	C	G	0	27	false	false	transversion	non-CpG	55000	4	8	305
upstream_gene_variant	TCT	C	G	0	27	false	false	transversion	non-CpG	56885	4	8	305
upstream_gene_variant	TCT	C	G	0	27	false	false	transversion	non-CpG	60000	4	8	305
upstream_gene_variant	TCT	C	G	0	27	false	false	transversion	non-CpG	65000	4	8	305
upstream_gene_variant	TCT	C	G	0	27	false	false	transversion	non-CpG	70000	5	9	305
upstream_gene_variant	TCT	C	G	0	27	false	false	transversion	non-CpG	75000	5	9	305
upstream_gene_variant	TCT	C	G	0	27	false	false	transversion	non-CpG	80000	4	9	305
upstream_gene_variant	TCT	C	G	0	27	false	false	transversion	non-CpG	85000	4	9	305
upstream_gene_variant	TCT	C	G	0	27	false	false	transversion	non-CpG	90000	4	10	305
upstream_gene_variant	TCT	C	G	0	27	false	false	transversion	non-CpG	95000	4	10	305
upstream_gene_variant	TCT	C	G	0	27	false	false	transversion	non-CpG	100000	4	10	305
upstream_gene_variant	TCT	C	G	0	27	false	false	transversion	non-CpG	110000	4	10	305
upstream_gene_variant	TCT	C	G	0	27	false	false	transversion	non-CpG	120000	5	12	305
upstream_gene_variant	TCT	C	G	0	27	false	false	transversion	non-CpG	125748	5	12	305
upstream_gene_variant	TCT	C	G	0	28	false	false	transversion	non-CpG	10	0	0	288
upstream_gene_variant	TCT	C	G	0	28	false	false	transversion	non-CpG	20	0	0	288
upstream_gene_variant	TCT	C	G	0	28	false	false	transversion	non-CpG	50	0	0	288
upstream_gene_variant	TCT	C	G	0	28	false	false	transversion	non-CpG	100	1	1	288
upstream_gene_variant	TCT	C	G	0	28	false	false	transversion	non-CpG	200	0	1	288
upstream_gene_variant	TCT	C	G	0	28	false	false	transversion	non-CpG	500	0	1	288
upstream_gene_variant	TCT	C	G	0	28	false	false	transversion	non-CpG	1000	0	1	288
upstream_gene_variant	TCT	C	G	0	28	false	false	transversion	non-CpG	2000	0	1	288
upstream_gene_variant	TCT	C	G	0	28	false	false	transversion	non-CpG	3070	0	1	288
upstream_gene_variant	TCT	C	G	0	28	false	false	transversion	non-CpG	5000	2	3	288
upstream_gene_variant	TCT	C	G	0	28	false	false	transversion	non-CpG	5040	2	3	288
upstream_gene_variant	TCT	C	G	0	28	false	false	transversion	non-CpG	8128	2	4	288
upstream_gene_variant	TCT	C	G	0	28	false	false	transversion	non-CpG	9197	2	4	288
upstream_gene_variant	TCT	C	G	0	28	false	false	transversion	non-CpG	10000	2	4	288
upstream_gene_variant	TCT	C	G	0	28	false	false	transversion	non-CpG	10824	1	4	288
upstream_gene_variant	TCT	C	G	0	28	false	false	transversion	non-CpG	15000	1	4	288
upstream_gene_variant	TCT	C	G	0	28	false	false	transversion	non-CpG	15308	1	4	288
upstream_gene_variant	TCT	C	G	0	28	false	false	transversion	non-CpG	17296	2	5	288
upstream_gene_variant	TCT	C	G	0	28	false	false	transversion	non-CpG	20000	2	5	288
upstream_gene_variant	TCT	C	G	0	28	false	false	transversion	non-CpG	25000	2	5	288
upstream_gene_variant	TCT	C	G	0	28	false	false	transversion	non-CpG	30000	3	6	288
upstream_gene_variant	TCT	C	G	0	28	false	false	transversion	non-CpG	35000	3	6	288
upstream_gene_variant	TCT	C	G	0	28	false	false	transversion	non-CpG	40000	4	7	288
upstream_gene_variant	TCT	C	G	0	28	false	false	transversion	non-CpG	45000	4	7	288
upstream_gene_variant	TCT	C	G	0	28	false	false	transversion	non-CpG	50000	4	7	288
upstream_gene_variant	TCT	C	G	0	28	false	false	transversion	non-CpG	55000	3	7	288
upstream_gene_variant	TCT	C	G	0	28	false	false	transversion	non-CpG	56885	3	7	288
upstream_gene_variant	TCT	C	G	0	28	false	false	transversion	non-CpG	60000	3	7	288
upstream_gene_variant	TCT	C	G	0	28	false	false	transversion	non-CpG	65000	3	7	288
upstream_gene_variant	TCT	C	G	0	28	false	false	transversion	non-CpG	70000	3	7	288
upstream_gene_variant	TCT	C	G	0	28	false	false	transversion	non-CpG	75000	3	7	288
upstream_gene_variant	TCT	C	G	0	28	false	false	transversion	non-CpG	80000	3	7	288
upstream_gene_variant	TCT	C	G	0	28	false	false	transversion	non-CpG	85000	3	7	288
upstream_gene_variant	TCT	C	G	0	28	false	false	transversion	non-CpG	90000	3	7	288
upstream_gene_variant	TCT	C	G	0	28	false	false	transversion	non-CpG	95000	3	7	288
upstream_gene_variant	TCT	C	G	0	28	false	false	transversion	non-CpG	100000	3	7	288
upstream_gene_variant	TCT	C	G	0	28	false	false	transversion	non-CpG	110000	3	7	288
upstream_gene_variant	TCT	C	G	0	28	false	false	transversion	non-CpG	120000	3	7	288
upstream_gene_variant	TCT	C	G	0	28	false	false	transversion	non-CpG	125748	3	7	288
upstream_gene_variant	TCT	C	G	0	29	false	false	transversion	non-CpG	10	0	0	241
upstream_gene_variant	TCT	C	G	0	29	false	false	transversion	non-CpG	20	0	0	241
upstream_gene_variant	TCT	C	G	0	29	false	false	transversion	non-CpG	50	0	0	241
upstream_gene_variant	TCT	C	G	0	29	false	false	transversion	non-CpG	100	1	1	241
upstream_gene_variant	TCT	C	G	0	29	false	false	transversion	non-CpG	200	0	1	241
upstream_gene_variant	TCT	C	G	0	29	false	false	transversion	non-CpG	500	0	1	241
upstream_gene_variant	TCT	C	G	0	29	false	false	transversion	non-CpG	1000	0	1	241
upstream_gene_variant	TCT	C	G	0	29	false	false	transversion	non-CpG	2000	0	1	241
upstream_gene_variant	TCT	C	G	0	29	false	false	transversion	non-CpG	3070	0	2	241
upstream_gene_variant	TCT	C	G	0	29	false	false	transversion	non-CpG	5000	0	2	241
upstream_gene_variant	TCT	C	G	0	29	false	false	transversion	non-CpG	5040	0	2	241
upstream_gene_variant	TCT	C	G	0	29	false	false	transversion	non-CpG	8128	2	4	241
upstream_gene_variant	TCT	C	G	0	29	false	false	transversion	non-CpG	9197	2	4	241
upstream_gene_variant	TCT	C	G	0	29	false	false	transversion	non-CpG	10000	2	4	241
upstream_gene_variant	TCT	C	G	0	29	false	false	transversion	non-CpG	10824	2	4	241
upstream_gene_variant	TCT	C	G	0	29	false	false	transversion	non-CpG	15000	2	4	241
upstream_gene_variant	TCT	C	G	0	29	false	false	transversion	non-CpG	15308	2	4	241
upstream_gene_variant	TCT	C	G	0	29	false	false	transversion	non-CpG	17296	2	4	241
upstream_gene_variant	TCT	C	G	0	29	false	false	transversion	non-CpG	20000	3	5	241
upstream_gene_variant	TCT	C	G	0	29	false	false	transversion	non-CpG	25000	3	6	241
upstream_gene_variant	TCT	C	G	0	29	false	false	transversion	non-CpG	30000	3	6	241
upstream_gene_variant	TCT	C	G	0	29	false	false	transversion	non-CpG	35000	2	6	241
upstream_gene_variant	TCT	C	G	0	29	false	false	transversion	non-CpG	40000	1	6	241
upstream_gene_variant	TCT	C	G	0	29	false	false	transversion	non-CpG	45000	1	6	241
upstream_gene_variant	TCT	C	G	0	29	false	false	transversion	non-CpG	50000	1	7	241
upstream_gene_variant	TCT	C	G	0	29	false	false	transversion	non-CpG	55000	1	7	241
upstream_gene_variant	TCT	C	G	0	29	false	false	transversion	non-CpG	56885	2	8	241
upstream_gene_variant	TCT	C	G	0	29	false	false	transversion	non-CpG	60000	2	8	241
upstream_gene_variant	TCT	C	G	0	29	false	false	transversion	non-CpG	65000	3	9	241
upstream_gene_variant	TCT	C	G	0	29	false	false	transversion	non-CpG	70000	3	9	241
upstream_gene_variant	TCT	C	G	0	29	false	false	transversion	non-CpG	75000	3	9	241
upstream_gene_variant	TCT	C	G	0	29	false	false	transversion	non-CpG	80000	3	9	241
upstream_gene_variant	TCT	C	G	0	29	false	false	transversion	non-CpG	85000	3	9	241
upstream_gene_variant	TCT	C	G	0	29	false	false	transversion	non-CpG	90000	3	9	241
upstream_gene_variant	TCT	C	G	0	29	false	false	transversion	non-CpG	95000	3	9	241
upstream_gene_variant	TCT	C	G	0	29	false	false	transversion	non-CpG	100000	3	9	241
upstream_gene_variant	TCT	C	G	0	29	false	false	transversion	non-CpG	110000	3	9	241
upstream_gene_variant	TCT	C	G	0	29	false	false	transversion	non-CpG	120000	3	9	241
upstream_gene_variant	TCT	C	G	0	29	false	false	transversion	non-CpG	125748	5	11	241
upstream_gene_variant	TCT	C	G	0	30	false	false	transversion	non-CpG	10	0	0	259
upstream_gene_variant	TCT	C	G	0	30	false	false	transversion	non-CpG	20	1	1	259
upstream_gene_variant	TCT	C	G	0	30	false	false	transversion	non-CpG	50	1	1	259
upstream_gene_variant	TCT	C	G	0	30	false	false	transversion	non-CpG	100	1	1	259
upstream_gene_variant	TCT	C	G	0	30	false	false	transversion	non-CpG	200	1	1	259
upstream_gene_variant	TCT	C	G	0	30	false	false	transversion	non-CpG	500	1	1	259
upstream_gene_variant	TCT	C	G	0	30	false	false	transversion	non-CpG	1000	1	1	259
upstream_gene_variant	TCT	C	G	0	30	false	false	transversion	non-CpG	2000	1	1	259
upstream_gene_variant	TCT	C	G	0	30	false	false	transversion	non-CpG	3070	2	2	259
upstream_gene_variant	TCT	C	G	0	30	false	false	transversion	non-CpG	5000	2	2	259
upstream_gene_variant	TCT	C	G	0	30	false	false	transversion	non-CpG	5040	2	2	259
upstream_gene_variant	TCT	C	G	0	30	false	false	transversion	non-CpG	8128	2	2	259
upstream_gene_variant	TCT	C	G	0	30	false	false	transversion	non-CpG	9197	2	2	259
upstream_gene_variant	TCT	C	G	0	30	false	false	transversion	non-CpG	10000	2	2	259
upstream_gene_variant	TCT	C	G	0	30	false	false	transversion	non-CpG	10824	2	2	259
upstream_gene_variant	TCT	C	G	0	30	false	false	transversion	non-CpG	15000	3	4	259
upstream_gene_variant	TCT	C	G	0	30	false	false	transversion	non-CpG	15308	3	4	259
upstream_gene_variant	TCT	C	G	0	30	false	false	transversion	non-CpG	17296	3	4	259
upstream_gene_variant	TCT	C	G	0	30	false	false	transversion	non-CpG	20000	4	5	259
upstream_gene_variant	TCT	C	G	0	30	false	false	transversion	non-CpG	25000	5	6	259
upstream_gene_variant	TCT	C	G	0	30	false	false	transversion	non-CpG	30000	6	7	259
upstream_gene_variant	TCT	C	G	0	30	false	false	transversion	non-CpG	35000	6	7	259
upstream_gene_variant	TCT	C	G	0	30	false	false	transversion	non-CpG	40000	6	7	259
upstream_gene_variant	TCT	C	G	0	30	false	false	transversion	non-CpG	45000	5	7	259
upstream_gene_variant	TCT	C	G	0	30	false	false	transversion	non-CpG	50000	4	7	259
upstream_gene_variant	TCT	C	G	0	30	false	false	transversion	non-CpG	55000	4	7	259
upstream_gene_variant	TCT	C	G	0	30	false	false	transversion	non-CpG	56885	4	7	259
upstream_gene_variant	TCT	C	G	0	30	false	false	transversion	non-CpG	60000	4	7	259
upstream_gene_variant	TCT	C	G	0	30	false	false	transversion	non-CpG	65000	4	7	259
upstream_gene_variant	TCT	C	G	0	30	false	false	transversion	non-CpG	70000	4	7	259
upstream_gene_variant	TCT	C	G	0	30	false	false	transversion	non-CpG	75000	4	7	259
upstream_gene_variant	TCT	C	G	0	30	false	false	transversion	non-CpG	80000	3	7	259
upstream_gene_variant	TCT	C	G	0	30	false	false	transversion	non-CpG	85000	3	7	259
upstream_gene_variant	TCT	C	G	0	30	false	false	transversion	non-CpG	90000	3	7	259
upstream_gene_variant	TCT	C	G	0	30	false	false	transversion	non-CpG	95000	4	8	259
upstream_gene_variant	TCT	C	G	0	30	false	false	transversion	non-CpG	100000	5	9	259
upstream_gene_variant	TCT	C	G	0	30	false	false	transversion	non-CpG	110000	6	10	259
upstream_gene_variant	TCT	C	G	0	30	false	false	transversion	non-CpG	120000	6	10	259
upstream_gene_variant	TCT	C	G	0	30	false	false	transversion	non-CpG	125748	6	10	259
upstream_gene_variant	TCT	C	G	0	31	false	false	transversion	non-CpG	10	0	0	284
upstream_gene_variant	TCT	C	G	0	31	false	false	transversion	non-CpG	20	0	0	284
upstream_gene_variant	TCT	C	G	0	31	false	false	transversion	non-CpG	50	0	0	284
upstream_gene_variant	TCT	C	G	0	31	false	false	transversion	non-CpG	100	0	0	284
upstream_gene_variant	TCT	C	G	0	31	false	false	transversion	non-CpG	200	0	0	284
upstream_gene_variant	TCT	C	G	0	31	false	false	transversion	non-CpG	500	0	0	284
upstream_gene_variant	TCT	C	G	0	31	false	false	transversion	non-CpG	1000	0	0	284
upstream_gene_variant	TCT	C	G	0	31	false	false	transversion	non-CpG	2000	0	0	284
upstream_gene_variant	TCT	C	G	0	31	false	false	transversion	non-CpG	3070	2	2	284
upstream_gene_variant	TCT	C	G	0	31	false	false	transversion	non-CpG	5000	2	2	284
upstream_gene_variant	TCT	C	G	0	31	false	false	transversion	non-CpG	5040	2	2	284
upstream_gene_variant	TCT	C	G	0	31	false	false	transversion	non-CpG	8128	3	3	284
upstream_gene_variant	TCT	C	G	0	31	false	false	transversion	non-CpG	9197	3	3	284
upstream_gene_variant	TCT	C	G	0	31	false	false	transversion	non-CpG	10000	3	3	284
upstream_gene_variant	TCT	C	G	0	31	false	false	transversion	non-CpG	10824	3	3	284
upstream_gene_variant	TCT	C	G	0	31	false	false	transversion	non-CpG	15000	6	6	284
upstream_gene_variant	TCT	C	G	0	31	false	false	transversion	non-CpG	15308	6	6	284
upstream_gene_variant	TCT	C	G	0	31	false	false	transversion	non-CpG	17296	6	6	284
upstream_gene_variant	TCT	C	G	0	31	false	false	transversion	non-CpG	20000	6	6	284
upstream_gene_variant	TCT	C	G	0	31	false	false	transversion	non-CpG	25000	4	6	284
upstream_gene_variant	TCT	C	G	0	31	false	false	transversion	non-CpG	30000	4	6	284
upstream_gene_variant	TCT	C	G	0	31	false	false	transversion	non-CpG	35000	3	6	284
upstream_gene_variant	TCT	C	G	0	31	false	false	transversion	non-CpG	40000	3	6	284
upstream_gene_variant	TCT	C	G	0	31	false	false	transversion	non-CpG	45000	4	7	284
upstream_gene_variant	TCT	C	G	0	31	false	false	transversion	non-CpG	50000	4	7	284
upstream_gene_variant	TCT	C	G	0	31	false	false	transversion	non-CpG	55000	4	7	284
upstream_gene_variant	TCT	C	G	0	31	false	false	transversion	non-CpG	56885	4	7	284
upstream_gene_variant	TCT	C	G	0	31	false	false	transversion	non-CpG	60000	4	7	284
upstream_gene_variant	TCT	C	G	0	31	false	false	transversion	non-CpG	65000	4	7	284
upstream_gene_variant	TCT	C	G	0	31	false	false	transversion	non-CpG	70000	5	8	284
upstream_gene_variant	TCT	C	G	0	31	false	false	transversion	non-CpG	75000	5	8	284
upstream_gene_variant	TCT	C	G	0	31	false	false	transversion	non-CpG	80000	4	8	284
upstream_gene_variant	TCT	C	G	0	31	false	false	transversion	non-CpG	85000	4	8	284
upstream_gene_variant	TCT	C	G	0	31	false	false	transversion	non-CpG	90000	4	8	284
upstream_gene_variant	TCT	C	G	0	31	false	false	transversion	non-CpG	95000	4	8	284
upstream_gene_variant	TCT	C	G	0	31	false	false	transversion	non-CpG	100000	4	8	284
upstream_gene_variant	TCT	C	G	0	31	false	false	transversion	non-CpG	110000	4	8	284
upstream_gene_variant	TCT	C	G	0	31	false	false	transversion	non-CpG	120000	4	8	284
upstream_gene_variant	TCT	C	G	0	31	false	false	transversion	non-CpG	125748	5	9	284
upstream_gene_variant	TCT	C	G	0	32	false	false	transversion	non-CpG	10	0	0	239
upstream_gene_variant	TCT	C	G	0	32	false	false	transversion	non-CpG	20	0	0	239
upstream_gene_variant	TCT	C	G	0	32	false	false	transversion	non-CpG	50	0	0	239
upstream_gene_variant	TCT	C	G	0	32	false	false	transversion	non-CpG	100	0	0	239
upstream_gene_variant	TCT	C	G	0	32	false	false	transversion	non-CpG	200	0	0	239
upstream_gene_variant	TCT	C	G	0	32	false	false	transversion	non-CpG	500	0	0	239
upstream_gene_variant	TCT	C	G	0	32	false	false	transversion	non-CpG	1000	0	0	239
upstream_gene_variant	TCT	C	G	0	32	false	false	transversion	non-CpG	2000	0	1	239
upstream_gene_variant	TCT	C	G	0	32	false	false	transversion	non-CpG	3070	0	1	239
upstream_gene_variant	TCT	C	G	0	32	false	false	transversion	non-CpG	5000	0	1	239
upstream_gene_variant	TCT	C	G	0	32	false	false	transversion	non-CpG	5040	0	1	239
upstream_gene_variant	TCT	C	G	0	32	false	false	transversion	non-CpG	8128	2	3	239
upstream_gene_variant	TCT	C	G	0	32	false	false	transversion	non-CpG	9197	2	3	239
upstream_gene_variant	TCT	C	G	0	32	false	false	transversion	non-CpG	10000	2	3	239
upstream_gene_variant	TCT	C	G	0	32	false	false	transversion	non-CpG	10824	2	3	239
upstream_gene_variant	TCT	C	G	0	32	false	false	transversion	non-CpG	15000	4	5	239
upstream_gene_variant	TCT	C	G	0	32	false	false	transversion	non-CpG	15308	4	5	239
upstream_gene_variant	TCT	C	G	0	32	false	false	transversion	non-CpG	17296	4	5	239
upstream_gene_variant	TCT	C	G	0	32	false	false	transversion	non-CpG	20000	4	5	239
upstream_gene_variant	TCT	C	G	0	32	false	false	transversion	non-CpG	25000	4	6	239
upstream_gene_variant	TCT	C	G	0	32	false	false	transversion	non-CpG	30000	4	6	239
upstream_gene_variant	TCT	C	G	0	32	false	false	transversion	non-CpG	35000	5	7	239
upstream_gene_variant	TCT	C	G	0	32	false	false	transversion	non-CpG	40000	5	7	239
upstream_gene_variant	TCT	C	G	0	32	false	false	transversion	non-CpG	45000	5	7	239
upstream_gene_variant	TCT	C	G	0	32	false	false	transversion	non-CpG	50000	4	7	239
upstream_gene_variant	TCT	C	G	0	32	false	false	transversion	non-CpG	55000	5	8	239
upstream_gene_variant	TCT	C	G	0	32	false	false	transversion	non-CpG	56885	5	8	239
upstream_gene_variant	TCT	C	G	0	32	false	false	transversion	non-CpG	60000	5	8	239
upstream_gene_variant	TCT	C	G	0	32	false	false	transversion	non-CpG	65000	5	8	239
upstream_gene_variant	TCT	C	G	0	32	false	false	transversion	non-CpG	70000	5	8	239
upstream_gene_variant	TCT	C	G	0	32	false	false	transversion	non-CpG	75000	5	8	239
upstream_gene_variant	TCT	C	G	0	32	false	false	transversion	non-CpG	80000	6	9	239
upstream_gene_variant	TCT	C	G	0	32	false	false	transversion	non-CpG	85000	6	9	239
upstream_gene_variant	TCT	C	G	0	32	false	false	transversion	non-CpG	90000	5	9	239
upstream_gene_variant	TCT	C	G	0	32	false	false	transversion	non-CpG	95000	5	9	239
upstream_gene_variant	TCT	C	G	0	32	false	false	transversion	non-CpG	100000	5	9	239
upstream_gene_variant	TCT	C	G	0	32	false	false	transversion	non-CpG	110000	6	10	239
upstream_gene_variant	TCT	C	G	0	32	false	false	transversion	non-CpG	120000	6	11	239
upstream_gene_variant	TCT	C	G	0	32	false	false	transversion	non-CpG	125748	6	11	239
upstream_gene_variant	TCT	C	G	0	33	false	false	transversion	non-CpG	10	0	0	223
upstream_gene_variant	TCT	C	G	0	33	false	false	transversion	non-CpG	20	0	0	223
upstream_gene_variant	TCT	C	G	0	33	false	false	transversion	non-CpG	50	0	0	223
upstream_gene_variant	TCT	C	G	0	33	false	false	transversion	non-CpG	100	1	1	223
upstream_gene_variant	TCT	C	G	0	33	false	false	transversion	non-CpG	200	1	1	223
upstream_gene_variant	TCT	C	G	0	33	false	false	transversion	non-CpG	500	1	1	223
upstream_gene_variant	TCT	C	G	0	33	false	false	transversion	non-CpG	1000	1	1	223
upstream_gene_variant	TCT	C	G	0	33	false	false	transversion	non-CpG	2000	1	1	223
upstream_gene_variant	TCT	C	G	0	33	false	false	transversion	non-CpG	3070	1	1	223
upstream_gene_variant	TCT	C	G	0	33	false	false	transversion	non-CpG	5000	1	1	223
upstream_gene_variant	TCT	C	G	0	33	false	false	transversion	non-CpG	5040	1	1	223
upstream_gene_variant	TCT	C	G	0	33	false	false	transversion	non-CpG	8128	1	1	223
upstream_gene_variant	TCT	C	G	0	33	false	false	transversion	non-CpG	9197	1	1	223
upstream_gene_variant	TCT	C	G	0	33	false	false	transversion	non-CpG	10000	1	1	223
upstream_gene_variant	TCT	C	G	0	33	false	false	transversion	non-CpG	10824	1	1	223
upstream_gene_variant	TCT	C	G	0	33	false	false	transversion	non-CpG	15000	1	1	223
upstream_gene_variant	TCT	C	G	0	33	false	false	transversion	non-CpG	15308	1	1	223
upstream_gene_variant	TCT	C	G	0	33	false	false	transversion	non-CpG	17296	1	1	223
upstream_gene_variant	TCT	C	G	0	33	false	false	transversion	non-CpG	20000	1	1	223
upstream_gene_variant	TCT	C	G	0	33	false	false	transversion	non-CpG	25000	1	1	223
upstream_gene_variant	TCT	C	G	0	33	false	false	transversion	non-CpG	30000	1	1	223
upstream_gene_variant	TCT	C	G	0	33	false	false	transversion	non-CpG	35000	0	1	223
upstream_gene_variant	TCT	C	G	0	33	false	false	transversion	non-CpG	40000	0	1	223
upstream_gene_variant	TCT	C	G	0	33	false	false	transversion	non-CpG	45000	0	1	223
upstream_gene_variant	TCT	C	G	0	33	false	false	transversion	non-CpG	50000	0	1	223
upstream_gene_variant	TCT	C	G	0	33	false	false	transversion	non-CpG	55000	0	1	223
upstream_gene_variant	TCT	C	G	0	33	false	false	transversion	non-CpG	56885	0	1	223
upstream_gene_variant	TCT	C	G	0	33	false	false	transversion	non-CpG	60000	0	1	223
upstream_gene_variant	TCT	C	G	0	33	false	false	transversion	non-CpG	65000	0	1	223
upstream_gene_variant	TCT	C	G	0	33	false	false	transversion	non-CpG	70000	1	2	223
upstream_gene_variant	TCT	C	G	0	33	false	false	transversion	non-CpG	75000	1	2	223
upstream_gene_variant	TCT	C	G	0	33	false	false	transversion	non-CpG	80000	1	2	223
upstream_gene_variant	TCT	C	G	0	33	false	false	transversion	non-CpG	85000	1	2	223
upstream_gene_variant	TCT	C	G	0	33	false	false	transversion	non-CpG	90000	1	2	223
upstream_gene_variant	TCT	C	G	0	33	false	false	transversion	non-CpG	95000	1	2	223
upstream_gene_variant	TCT	C	G	0	33	false	false	transversion	non-CpG	100000	2	3	223
upstream_gene_variant	TCT	C	G	0	33	false	false	transversion	non-CpG	110000	2	3	223
upstream_gene_variant	TCT	C	G	0	33	false	false	transversion	non-CpG	120000	2	3	223
upstream_gene_variant	TCT	C	G	0	33	false	false	transversion	non-CpG	125748	2	3	223
upstream_gene_variant	TCT	C	G	0	34	false	false	transversion	non-CpG	10	0	0	251
upstream_gene_variant	TCT	C	G	0	34	false	false	transversion	non-CpG	20	0	0	251
upstream_gene_variant	TCT	C	G	0	34	false	false	transversion	non-CpG	50	0	0	251
upstream_gene_variant	TCT	C	G	0	34	false	false	transversion	non-CpG	100	0	0	251
upstream_gene_variant	TCT	C	G	0	34	false	false	transversion	non-CpG	200	0	1	251
upstream_gene_variant	TCT	C	G	0	34	false	false	transversion	non-CpG	500	1	2	251
upstream_gene_variant	TCT	C	G	0	34	false	false	transversion	non-CpG	1000	1	2	251
upstream_gene_variant	TCT	C	G	0	34	false	false	transversion	non-CpG	2000	0	2	251
upstream_gene_variant	TCT	C	G	0	34	false	false	transversion	non-CpG	3070	1	3	251
upstream_gene_variant	TCT	C	G	0	34	false	false	transversion	non-CpG	5000	0	3	251
upstream_gene_variant	TCT	C	G	0	34	false	false	transversion	non-CpG	5040	0	3	251
upstream_gene_variant	TCT	C	G	0	34	false	false	transversion	non-CpG	8128	0	3	251
upstream_gene_variant	TCT	C	G	0	34	false	false	transversion	non-CpG	9197	0	3	251
upstream_gene_variant	TCT	C	G	0	34	false	false	transversion	non-CpG	10000	0	3	251
upstream_gene_variant	TCT	C	G	0	34	false	false	transversion	non-CpG	10824	0	3	251
upstream_gene_variant	TCT	C	G	0	34	false	false	transversion	non-CpG	15000	1	4	251
upstream_gene_variant	TCT	C	G	0	34	false	false	transversion	non-CpG	15308	1	4	251
upstream_gene_variant	TCT	C	G	0	34	false	false	transversion	non-CpG	17296	1	4	251
upstream_gene_variant	TCT	C	G	0	34	false	false	transversion	non-CpG	20000	1	4	251
upstream_gene_variant	TCT	C	G	0	34	false	false	transversion	non-CpG	25000	1	4	251
upstream_gene_variant	TCT	C	G	0	34	false	false	transversion	non-CpG	30000	0	4	251
upstream_gene_variant	TCT	C	G	0	34	false	false	transversion	non-CpG	35000	1	5	251
upstream_gene_variant	TCT	C	G	0	34	false	false	transversion	non-CpG	40000	2	6	251
upstream_gene_variant	TCT	C	G	0	34	false	false	transversion	non-CpG	45000	2	6	251
upstream_gene_variant	TCT	C	G	0	34	false	false	transversion	non-CpG	50000	2	6	251
upstream_gene_variant	TCT	C	G	0	34	false	false	transversion	non-CpG	55000	2	6	251
upstream_gene_variant	TCT	C	G	0	34	false	false	transversion	non-CpG	56885	3	7	251
upstream_gene_variant	TCT	C	G	0	34	false	false	transversion	non-CpG	60000	3	7	251
upstream_gene_variant	TCT	C	G	0	34	false	false	transversion	non-CpG	65000	4	8	251
upstream_gene_variant	TCT	C	G	0	34	false	false	transversion	non-CpG	70000	4	8	251
upstream_gene_variant	TCT	C	G	0	34	false	false	transversion	non-CpG	75000	4	8	251
upstream_gene_variant	TCT	C	G	0	34	false	false	transversion	non-CpG	80000	6	10	251
upstream_gene_variant	TCT	C	G	0	34	false	false	transversion	non-CpG	85000	7	11	251
upstream_gene_variant	TCT	C	G	0	34	false	false	transversion	non-CpG	90000	7	11	251
upstream_gene_variant	TCT	C	G	0	34	false	false	transversion	non-CpG	95000	7	11	251
upstream_gene_variant	TCT	C	G	0	34	false	false	transversion	non-CpG	100000	6	11	251
upstream_gene_variant	TCT	C	G	0	34	false	false	transversion	non-CpG	110000	5	11	251
upstream_gene_variant	TCT	C	G	0	34	false	false	transversion	non-CpG	120000	4	11	251
upstream_gene_variant	TCT	C	G	0	34	false	false	transversion	non-CpG	125748	5	12	251
upstream_gene_variant	TCT	C	G	0	35	false	false	transversion	non-CpG	10	0	0	231
upstream_gene_variant	TCT	C	G	0	35	false	false	transversion	non-CpG	20	0	0	231
upstream_gene_variant	TCT	C	G	0	35	false	false	transversion	non-CpG	50	0	0	231
upstream_gene_variant	TCT	C	G	0	35	false	false	transversion	non-CpG	100	1	1	231
upstream_gene_variant	TCT	C	G	0	35	false	false	transversion	non-CpG	200	1	1	231
upstream_gene_variant	TCT	C	G	0	35	false	false	transversion	non-CpG	500	1	1	231
upstream_gene_variant	TCT	C	G	0	35	false	false	transversion	non-CpG	1000	2	2	231
upstream_gene_variant	TCT	C	G	0	35	false	false	transversion	non-CpG	2000	2	3	231
upstream_gene_variant	TCT	C	G	0	35	false	false	transversion	non-CpG	3070	1	3	231
upstream_gene_variant	TCT	C	G	0	35	false	false	transversion	non-CpG	5000	1	3	231
upstream_gene_variant	TCT	C	G	0	35	false	false	transversion	non-CpG	5040	1	3	231
upstream_gene_variant	TCT	C	G	0	35	false	false	transversion	non-CpG	8128	2	4	231
upstream_gene_variant	TCT	C	G	0	35	false	false	transversion	non-CpG	9197	1	4	231
upstream_gene_variant	TCT	C	G	0	35	false	false	transversion	non-CpG	10000	1	4	231
upstream_gene_variant	TCT	C	G	0	35	false	false	transversion	non-CpG	10824	1	4	231
upstream_gene_variant	TCT	C	G	0	35	false	false	transversion	non-CpG	15000	2	5	231
upstream_gene_variant	TCT	C	G	0	35	false	false	transversion	non-CpG	15308	2	5	231
upstream_gene_variant	TCT	C	G	0	35	false	false	transversion	non-CpG	17296	2	5	231
upstream_gene_variant	TCT	C	G	0	35	false	false	transversion	non-CpG	20000	2	5	231
upstream_gene_variant	TCT	C	G	0	35	false	false	transversion	non-CpG	25000	2	5	231
upstream_gene_variant	TCT	C	G	0	35	false	false	transversion	non-CpG	30000	2	5	231
upstream_gene_variant	TCT	C	G	0	35	false	false	transversion	non-CpG	35000	1	5	231
upstream_gene_variant	TCT	C	G	0	35	false	false	transversion	non-CpG	40000	1	5	231
upstream_gene_variant	TCT	C	G	0	35	false	false	transversion	non-CpG	45000	0	5	231
upstream_gene_variant	TCT	C	G	0	35	false	false	transversion	non-CpG	50000	1	7	231
upstream_gene_variant	TCT	C	G	0	35	false	false	transversion	non-CpG	55000	1	7	231
upstream_gene_variant	TCT	C	G	0	35	false	false	transversion	non-CpG	56885	1	7	231
upstream_gene_variant	TCT	C	G	0	35	false	false	transversion	non-CpG	60000	1	7	231
upstream_gene_variant	TCT	C	G	0	35	false	false	transversion	non-CpG	65000	2	8	231
upstream_gene_variant	TCT	C	G	0	35	false	false	transversion	non-CpG	70000	3	9	231
upstream_gene_variant	TCT	C	G	0	35	false	false	transversion	non-CpG	75000	3	9	231
upstream_gene_variant	TCT	C	G	0	35	false	false	transversion	non-CpG	80000	3	9	231
upstream_gene_variant	TCT	C	G	0	35	false	false	transversion	non-CpG	85000	3	9	231
upstream_gene_variant	TCT	C	G	0	35	false	false	transversion	non-CpG	90000	3	9	231
upstream_gene_variant	TCT	C	G	0	35	false	false	transversion	non-CpG	95000	3	9	231
upstream_gene_variant	TCT	C	G	0	35	false	false	transversion	non-CpG	100000	3	9	231
upstream_gene_variant	TCT	C	G	0	35	false	false	transversion	non-CpG	110000	4	10	231
upstream_gene_variant	TCT	C	G	0	35	false	false	transversion	non-CpG	120000	4	10	231
upstream_gene_variant	TCT	C	G	0	35	false	false	transversion	non-CpG	125748	4	10	231
upstream_gene_variant	TCT	C	G	0	36	false	false	transversion	non-CpG	10	0	0	217
upstream_gene_variant	TCT	C	G	0	36	false	false	transversion	non-CpG	20	0	0	217
upstream_gene_variant	TCT	C	G	0	36	false	false	transversion	non-CpG	50	0	0	217
upstream_gene_variant	TCT	C	G	0	36	false	false	transversion	non-CpG	100	0	0	217
upstream_gene_variant	TCT	C	G	0	36	false	false	transversion	non-CpG	200	0	0	217
upstream_gene_variant	TCT	C	G	0	36	false	false	transversion	non-CpG	500	0	0	217
upstream_gene_variant	TCT	C	G	0	36	false	false	transversion	non-CpG	1000	1	1	217
upstream_gene_variant	TCT	C	G	0	36	false	false	transversion	non-CpG	2000	1	1	217
upstream_gene_variant	TCT	C	G	0	36	false	false	transversion	non-CpG	3070	1	1	217
upstream_gene_variant	TCT	C	G	0	36	false	false	transversion	non-CpG	5000	1	3	217
upstream_gene_variant	TCT	C	G	0	36	false	false	transversion	non-CpG	5040	1	3	217
upstream_gene_variant	TCT	C	G	0	36	false	false	transversion	non-CpG	8128	1	3	217
upstream_gene_variant	TCT	C	G	0	36	false	false	transversion	non-CpG	9197	1	3	217
upstream_gene_variant	TCT	C	G	0	36	false	false	transversion	non-CpG	10000	1	3	217
upstream_gene_variant	TCT	C	G	0	36	false	false	transversion	non-CpG	10824	1	3	217
upstream_gene_variant	TCT	C	G	0	36	false	false	transversion	non-CpG	15000	0	3	217
upstream_gene_variant	TCT	C	G	0	36	false	false	transversion	non-CpG	15308	0	3	217
upstream_gene_variant	TCT	C	G	0	36	false	false	transversion	non-CpG	17296	1	4	217
upstream_gene_variant	TCT	C	G	0	36	false	false	transversion	non-CpG	20000	2	5	217
upstream_gene_variant	TCT	C	G	0	36	false	false	transversion	non-CpG	25000	4	7	217
upstream_gene_variant	TCT	C	G	0	36	false	false	transversion	non-CpG	30000	4	8	217
upstream_gene_variant	TCT	C	G	0	36	false	false	transversion	non-CpG	35000	4	8	217
upstream_gene_variant	TCT	C	G	0	36	false	false	transversion	non-CpG	40000	5	9	217
upstream_gene_variant	TCT	C	G	0	36	false	false	transversion	non-CpG	45000	4	9	217
upstream_gene_variant	TCT	C	G	0	36	false	false	transversion	non-CpG	50000	4	9	217
upstream_gene_variant	TCT	C	G	0	36	false	false	transversion	non-CpG	55000	4	9	217
upstream_gene_variant	TCT	C	G	0	36	false	false	transversion	non-CpG	56885	4	9	217
upstream_gene_variant	TCT	C	G	0	36	false	false	transversion	non-CpG	60000	4	9	217
upstream_gene_variant	TCT	C	G	0	36	false	false	transversion	non-CpG	65000	4	9	217
upstream_gene_variant	TCT	C	G	0	36	false	false	transversion	non-CpG	70000	4	9	217
upstream_gene_variant	TCT	C	G	0	36	false	false	transversion	non-CpG	75000	4	9	217
upstream_gene_variant	TCT	C	G	0	36	false	false	transversion	non-CpG	80000	4	9	217
upstream_gene_variant	TCT	C	G	0	36	false	false	transversion	non-CpG	85000	5	10	217
upstream_gene_variant	TCT	C	G	0	36	false	false	transversion	non-CpG	90000	6	11	217
upstream_gene_variant	TCT	C	G	0	36	false	false	transversion	non-CpG	95000	7	12	217
upstream_gene_variant	TCT	C	G	0	36	false	false	transversion	non-CpG	100000	8	13	217
upstream_gene_variant	TCT	C	G	0	36	false	false	transversion	non-CpG	110000	9	14	217
upstream_gene_variant	TCT	C	G	0	36	false	false	transversion	non-CpG	120000	9	14	217
upstream_gene_variant	TCT	C	G	0	36	false	false	transversion	non-CpG	125748	9	14	217
upstream_gene_variant	TCT	C	G	0	37	false	false	transversion	non-CpG	10	0	0	226
upstream_gene_variant	TCT	C	G	0	37	false	false	transversion	non-CpG	20	0	0	226
upstream_gene_variant	TCT	C	G	0	37	false	false	transversion	non-CpG	50	0	0	226
upstream_gene_variant	TCT	C	G	0	37	false	false	transversion	non-CpG	100	0	0	226
upstream_gene_variant	TCT	C	G	0	37	false	false	transversion	non-CpG	200	0	0	226
upstream_gene_variant	TCT	C	G	0	37	false	false	transversion	non-CpG	500	0	0	226
upstream_gene_variant	TCT	C	G	0	37	false	false	transversion	non-CpG	1000	1	1	226
upstream_gene_variant	TCT	C	G	0	37	false	false	transversion	non-CpG	2000	2	2	226
upstream_gene_variant	TCT	C	G	0	37	false	false	transversion	non-CpG	3070	2	2	226
upstream_gene_variant	TCT	C	G	0	37	false	false	transversion	non-CpG	5000	1	2	226
upstream_gene_variant	TCT	C	G	0	37	false	false	transversion	non-CpG	5040	1	2	226
upstream_gene_variant	TCT	C	G	0	37	false	false	transversion	non-CpG	8128	1	2	226
upstream_gene_variant	TCT	C	G	0	37	false	false	transversion	non-CpG	9197	1	2	226
upstream_gene_variant	TCT	C	G	0	37	false	false	transversion	non-CpG	10000	1	2	226
upstream_gene_variant	TCT	C	G	0	37	false	false	transversion	non-CpG	10824	1	2	226
upstream_gene_variant	TCT	C	G	0	37	false	false	transversion	non-CpG	15000	2	3	226
upstream_gene_variant	TCT	C	G	0	37	false	false	transversion	non-CpG	15308	2	3	226
upstream_gene_variant	TCT	C	G	0	37	false	false	transversion	non-CpG	17296	3	4	226
upstream_gene_variant	TCT	C	G	0	37	false	false	transversion	non-CpG	20000	3	4	226
upstream_gene_variant	TCT	C	G	0	37	false	false	transversion	non-CpG	25000	3	4	226
upstream_gene_variant	TCT	C	G	0	37	false	false	transversion	non-CpG	30000	4	5	226
upstream_gene_variant	TCT	C	G	0	37	false	false	transversion	non-CpG	35000	5	6	226
upstream_gene_variant	TCT	C	G	0	37	false	false	transversion	non-CpG	40000	6	7	226
upstream_gene_variant	TCT	C	G	0	37	false	false	transversion	non-CpG	45000	2	7	226
upstream_gene_variant	TCT	C	G	0	37	false	false	transversion	non-CpG	50000	2	7	226
upstream_gene_variant	TCT	C	G	0	37	false	false	transversion	non-CpG	55000	2	7	226
upstream_gene_variant	TCT	C	G	0	37	false	false	transversion	non-CpG	56885	2	7	226
upstream_gene_variant	TCT	C	G	0	37	false	false	transversion	non-CpG	60000	2	7	226
upstream_gene_variant	TCT	C	G	0	37	false	false	transversion	non-CpG	65000	2	7	226
upstream_gene_variant	TCT	C	G	0	37	false	false	transversion	non-CpG	70000	2	7	226
upstream_gene_variant	TCT	C	G	0	37	false	false	transversion	non-CpG	75000	2	7	226
upstream_gene_variant	TCT	C	G	0	37	false	false	transversion	non-CpG	80000	2	7	226
upstream_gene_variant	TCT	C	G	0	37	false	false	transversion	non-CpG	85000	2	7	226
upstream_gene_variant	TCT	C	G	0	37	false	false	transversion	non-CpG	90000	2	7	226
upstream_gene_variant	TCT	C	G	0	37	false	false	transversion	non-CpG	95000	3	8	226
upstream_gene_variant	TCT	C	G	0	37	false	false	transversion	non-CpG	100000	3	8	226
upstream_gene_variant	TCT	C	G	0	37	false	false	transversion	non-CpG	110000	4	9	226
upstream_gene_variant	TCT	C	G	0	37	false	false	transversion	non-CpG	120000	4	9	226
upstream_gene_variant	TCT	C	G	0	37	false	false	transversion	non-CpG	125748	4	9	226
upstream_gene_variant	TCT	C	G	0	38	false	false	transversion	non-CpG	10	0	0	248
upstream_gene_variant	TCT	C	G	0	38	false	false	transversion	non-CpG	20	0	0	248
upstream_gene_variant	TCT	C	G	0	38	false	false	transversion	non-CpG	50	0	0	248
upstream_gene_variant	TCT	C	G	0	38	false	false	transversion	non-CpG	100	0	0	248
upstream_gene_variant	TCT	C	G	0	38	false	false	transversion	non-CpG	200	0	0	248
upstream_gene_variant	TCT	C	G	0	38	false	false	transversion	non-CpG	500	0	0	248
upstream_gene_variant	TCT	C	G	0	38	false	false	transversion	non-CpG	1000	1	1	248
upstream_gene_variant	TCT	C	G	0	38	false	false	transversion	non-CpG	2000	1	1	248
upstream_gene_variant	TCT	C	G	0	38	false	false	transversion	non-CpG	3070	1	1	248
upstream_gene_variant	TCT	C	G	0	38	false	false	transversion	non-CpG	5000	1	1	248
upstream_gene_variant	TCT	C	G	0	38	false	false	transversion	non-CpG	5040	1	1	248
upstream_gene_variant	TCT	C	G	0	38	false	false	transversion	non-CpG	8128	0	1	248
upstream_gene_variant	TCT	C	G	0	38	false	false	transversion	non-CpG	9197	0	1	248
upstream_gene_variant	TCT	C	G	0	38	false	false	transversion	non-CpG	10000	0	1	248
upstream_gene_variant	TCT	C	G	0	38	false	false	transversion	non-CpG	10824	0	1	248
upstream_gene_variant	TCT	C	G	0	38	false	false	transversion	non-CpG	15000	0	2	248
upstream_gene_variant	TCT	C	G	0	38	false	false	transversion	non-CpG	15308	0	2	248
upstream_gene_variant	TCT	C	G	0	38	false	false	transversion	non-CpG	17296	0	2	248
upstream_gene_variant	TCT	C	G	0	38	false	false	transversion	non-CpG	20000	0	2	248
upstream_gene_variant	TCT	C	G	0	38	false	false	transversion	non-CpG	25000	0	2	248
upstream_gene_variant	TCT	C	G	0	38	false	false	transversion	non-CpG	30000	0	2	248
upstream_gene_variant	TCT	C	G	0	38	false	false	transversion	non-CpG	35000	0	2	248
upstream_gene_variant	TCT	C	G	0	38	false	false	transversion	non-CpG	40000	1	3	248
upstream_gene_variant	TCT	C	G	0	38	false	false	transversion	non-CpG	45000	2	4	248
upstream_gene_variant	TCT	C	G	0	38	false	false	transversion	non-CpG	50000	5	7	248
upstream_gene_variant	TCT	C	G	0	38	false	false	transversion	non-CpG	55000	5	7	248
upstream_gene_variant	TCT	C	G	0	38	false	false	transversion	non-CpG	56885	5	7	248
upstream_gene_variant	TCT	C	G	0	38	false	false	transversion	non-CpG	60000	6	8	248
upstream_gene_variant	TCT	C	G	0	38	false	false	transversion	non-CpG	65000	7	9	248
upstream_gene_variant	TCT	C	G	0	38	false	false	transversion	non-CpG	70000	8	10	248
upstream_gene_variant	TCT	C	G	0	38	false	false	transversion	non-CpG	75000	9	11	248
upstream_gene_variant	TCT	C	G	0	38	false	false	transversion	non-CpG	80000	8	11	248
upstream_gene_variant	TCT	C	G	0	38	false	false	transversion	non-CpG	85000	6	11	248
upstream_gene_variant	TCT	C	G	0	38	false	false	transversion	non-CpG	90000	6	11	248
upstream_gene_variant	TCT	C	G	0	38	false	false	transversion	non-CpG	95000	6	11	248
upstream_gene_variant	TCT	C	G	0	38	false	false	transversion	non-CpG	100000	6	11	248
upstream_gene_variant	TCT	C	G	0	38	false	false	transversion	non-CpG	110000	6	11	248
upstream_gene_variant	TCT	C	G	0	38	false	false	transversion	non-CpG	120000	6	11	248
upstream_gene_variant	TCT	C	G	0	38	false	false	transversion	non-CpG	125748	6	12	248
upstream_gene_variant	TCT	C	G	0	39	false	false	transversion	non-CpG	10	0	1	199
upstream_gene_variant	TCT	C	G	0	39	false	false	transversion	non-CpG	20	0	1	199
upstream_gene_variant	TCT	C	G	0	39	false	false	transversion	non-CpG	50	0	1	199
upstream_gene_variant	TCT	C	G	0	39	false	false	transversion	non-CpG	100	0	1	199
upstream_gene_variant	TCT	C	G	0	39	false	false	transversion	non-CpG	200	0	1	199
upstream_gene_variant	TCT	C	G	0	39	false	false	transversion	non-CpG	500	0	1	199
upstream_gene_variant	TCT	C	G	0	39	false	false	transversion	non-CpG	1000	0	1	199
upstream_gene_variant	TCT	C	G	0	39	false	false	transversion	non-CpG	2000	0	1	199
upstream_gene_variant	TCT	C	G	0	39	false	false	transversion	non-CpG	3070	0	1	199
upstream_gene_variant	TCT	C	G	0	39	false	false	transversion	non-CpG	5000	0	1	199
upstream_gene_variant	TCT	C	G	0	39	false	false	transversion	non-CpG	5040	0	1	199
upstream_gene_variant	TCT	C	G	0	39	false	false	transversion	non-CpG	8128	0	1	199
upstream_gene_variant	TCT	C	G	0	39	false	false	transversion	non-CpG	9197	0	1	199
upstream_gene_variant	TCT	C	G	0	39	false	false	transversion	non-CpG	10000	0	1	199
upstream_gene_variant	TCT	C	G	0	39	false	false	transversion	non-CpG	10824	0	1	199
upstream_gene_variant	TCT	C	G	0	39	false	false	transversion	non-CpG	15000	0	1	199
upstream_gene_variant	TCT	C	G	0	39	false	false	transversion	non-CpG	15308	0	1	199
upstream_gene_variant	TCT	C	G	0	39	false	false	transversion	non-CpG	17296	0	1	199
upstream_gene_variant	TCT	C	G	0	39	false	false	transversion	non-CpG	20000	0	1	199
upstream_gene_variant	TCT	C	G	0	39	false	false	transversion	non-CpG	25000	0	1	199
upstream_gene_variant	TCT	C	G	0	39	false	false	transversion	non-CpG	30000	1	2	199
upstream_gene_variant	TCT	C	G	0	39	false	false	transversion	non-CpG	35000	1	2	199
upstream_gene_variant	TCT	C	G	0	39	false	false	transversion	non-CpG	40000	1	2	199
upstream_gene_variant	TCT	C	G	0	39	false	false	transversion	non-CpG	45000	1	2	199
upstream_gene_variant	TCT	C	G	0	39	false	false	transversion	non-CpG	50000	1	2	199
upstream_gene_variant	TCT	C	G	0	39	false	false	transversion	non-CpG	55000	3	4	199
upstream_gene_variant	TCT	C	G	0	39	false	false	transversion	non-CpG	56885	3	4	199
upstream_gene_variant	TCT	C	G	0	39	false	false	transversion	non-CpG	60000	5	6	199
upstream_gene_variant	TCT	C	G	0	39	false	false	transversion	non-CpG	65000	5	6	199
upstream_gene_variant	TCT	C	G	0	39	false	false	transversion	non-CpG	70000	5	6	199
upstream_gene_variant	TCT	C	G	0	39	false	false	transversion	non-CpG	75000	4	6	199
upstream_gene_variant	TCT	C	G	0	39	false	false	transversion	non-CpG	80000	3	6	199
upstream_gene_variant	TCT	C	G	0	39	false	false	transversion	non-CpG	85000	3	6	199
upstream_gene_variant	TCT	C	G	0	39	false	false	transversion	non-CpG	90000	3	6	199
upstream_gene_variant	TCT	C	G	0	39	false	false	transversion	non-CpG	95000	3	6	199
upstream_gene_variant	TCT	C	G	0	39	false	false	transversion	non-CpG	100000	4	7	199
upstream_gene_variant	TCT	C	G	0	39	false	false	transversion	non-CpG	110000	4	7	199
upstream_gene_variant	TCT	C	G	0	39	false	false	transversion	non-CpG	120000	4	8	199
upstream_gene_variant	TCT	C	G	0	39	false	false	transversion	non-CpG	125748	4	8	199
upstream_gene_variant	TCT	C	G	0	40	false	false	transversion	non-CpG	10	0	0	205
upstream_gene_variant	TCT	C	G	0	40	false	false	transversion	non-CpG	20	0	0	205
upstream_gene_variant	TCT	C	G	0	40	false	false	transversion	non-CpG	50	0	0	205
upstream_gene_variant	TCT	C	G	0	40	false	false	transversion	non-CpG	100	0	0	205
upstream_gene_variant	TCT	C	G	0	40	false	false	transversion	non-CpG	200	0	0	205
upstream_gene_variant	TCT	C	G	0	40	false	false	transversion	non-CpG	500	0	0	205
upstream_gene_variant	TCT	C	G	0	40	false	false	transversion	non-CpG	1000	0	0	205
upstream_gene_variant	TCT	C	G	0	40	false	false	transversion	non-CpG	2000	0	0	205
upstream_gene_variant	TCT	C	G	0	40	false	false	transversion	non-CpG	3070	0	0	205
upstream_gene_variant	TCT	C	G	0	40	false	false	transversion	non-CpG	5000	0	0	205
upstream_gene_variant	TCT	C	G	0	40	false	false	transversion	non-CpG	5040	0	0	205
upstream_gene_variant	TCT	C	G	0	40	false	false	transversion	non-CpG	8128	1	1	205
upstream_gene_variant	TCT	C	G	0	40	false	false	transversion	non-CpG	9197	1	1	205
upstream_gene_variant	TCT	C	G	0	40	false	false	transversion	non-CpG	10000	1	1	205
upstream_gene_variant	TCT	C	G	0	40	false	false	transversion	non-CpG	10824	1	1	205
upstream_gene_variant	TCT	C	G	0	40	false	false	transversion	non-CpG	15000	1	1	205
upstream_gene_variant	TCT	C	G	0	40	false	false	transversion	non-CpG	15308	1	1	205
upstream_gene_variant	TCT	C	G	0	40	false	false	transversion	non-CpG	17296	1	1	205
upstream_gene_variant	TCT	C	G	0	40	false	false	transversion	non-CpG	20000	1	1	205
upstream_gene_variant	TCT	C	G	0	40	false	false	transversion	non-CpG	25000	2	2	205
upstream_gene_variant	TCT	C	G	0	40	false	false	transversion	non-CpG	30000	3	3	205
upstream_gene_variant	TCT	C	G	0	40	false	false	transversion	non-CpG	35000	3	4	205
upstream_gene_variant	TCT	C	G	0	40	false	false	transversion	non-CpG	40000	4	5	205
upstream_gene_variant	TCT	C	G	0	40	false	false	transversion	non-CpG	45000	4	5	205
upstream_gene_variant	TCT	C	G	0	40	false	false	transversion	non-CpG	50000	4	5	205
upstream_gene_variant	TCT	C	G	0	40	false	false	transversion	non-CpG	55000	4	5	205
upstream_gene_variant	TCT	C	G	0	40	false	false	transversion	non-CpG	56885	3	5	205
upstream_gene_variant	TCT	C	G	0	40	false	false	transversion	non-CpG	60000	3	5	205
upstream_gene_variant	TCT	C	G	0	40	false	false	transversion	non-CpG	65000	4	6	205
upstream_gene_variant	TCT	C	G	0	40	false	false	transversion	non-CpG	70000	5	7	205
upstream_gene_variant	TCT	C	G	0	40	false	false	transversion	non-CpG	75000	5	7	205
upstream_gene_variant	TCT	C	G	0	40	false	false	transversion	non-CpG	80000	6	8	205
upstream_gene_variant	TCT	C	G	0	40	false	false	transversion	non-CpG	85000	6	9	205
upstream_gene_variant	TCT	C	G	0	40	false	false	transversion	non-CpG	90000	7	10	205
upstream_gene_variant	TCT	C	G	0	40	false	false	transversion	non-CpG	95000	7	10	205
upstream_gene_variant	TCT	C	G	0	40	false	false	transversion	non-CpG	100000	8	11	205
upstream_gene_variant	TCT	C	G	0	40	false	false	transversion	non-CpG	110000	9	12	205
upstream_gene_variant	TCT	C	G	0	40	false	false	transversion	non-CpG	120000	9	12	205
upstream_gene_variant	TCT	C	G	0	40	false	false	transversion	non-CpG	125748	8	12	205
upstream_gene_variant	TCT	C	G	0	41	false	false	transversion	non-CpG	10	0	0	198
upstream_gene_variant	TCT	C	G	0	41	false	false	transversion	non-CpG	20	0	0	198
upstream_gene_variant	TCT	C	G	0	41	false	false	transversion	non-CpG	50	0	0	198
upstream_gene_variant	TCT	C	G	0	41	false	false	transversion	non-CpG	100	0	0	198
upstream_gene_variant	TCT	C	G	0	41	false	false	transversion	non-CpG	200	0	1	198
upstream_gene_variant	TCT	C	G	0	41	false	false	transversion	non-CpG	500	0	1	198
upstream_gene_variant	TCT	C	G	0	41	false	false	transversion	non-CpG	1000	0	1	198
upstream_gene_variant	TCT	C	G	0	41	false	false	transversion	non-CpG	2000	0	1	198
upstream_gene_variant	TCT	C	G	0	41	false	false	transversion	non-CpG	3070	0	1	198
upstream_gene_variant	TCT	C	G	0	41	false	false	transversion	non-CpG	5000	0	1	198
upstream_gene_variant	TCT	C	G	0	41	false	false	transversion	non-CpG	5040	0	1	198
upstream_gene_variant	TCT	C	G	0	41	false	false	transversion	non-CpG	8128	0	1	198
upstream_gene_variant	TCT	C	G	0	41	false	false	transversion	non-CpG	9197	0	1	198
upstream_gene_variant	TCT	C	G	0	41	false	false	transversion	non-CpG	10000	1	2	198
upstream_gene_variant	TCT	C	G	0	41	false	false	transversion	non-CpG	10824	1	2	198
upstream_gene_variant	TCT	C	G	0	41	false	false	transversion	non-CpG	15000	1	3	198
upstream_gene_variant	TCT	C	G	0	41	false	false	transversion	non-CpG	15308	1	3	198
upstream_gene_variant	TCT	C	G	0	41	false	false	transversion	non-CpG	17296	1	3	198
upstream_gene_variant	TCT	C	G	0	41	false	false	transversion	non-CpG	20000	1	3	198
upstream_gene_variant	TCT	C	G	0	41	false	false	transversion	non-CpG	25000	1	3	198
upstream_gene_variant	TCT	C	G	0	41	false	false	transversion	non-CpG	30000	2	4	198
upstream_gene_variant	TCT	C	G	0	41	false	false	transversion	non-CpG	35000	3	5	198
upstream_gene_variant	TCT	C	G	0	41	false	false	transversion	non-CpG	40000	3	5	198
upstream_gene_variant	TCT	C	G	0	41	false	false	transversion	non-CpG	45000	5	7	198
upstream_gene_variant	TCT	C	G	0	41	false	false	transversion	non-CpG	50000	7	9	198
upstream_gene_variant	TCT	C	G	0	41	false	false	transversion	non-CpG	55000	7	9	198
upstream_gene_variant	TCT	C	G	0	41	false	false	transversion	non-CpG	56885	7	9	198
upstream_gene_variant	TCT	C	G	0	41	false	false	transversion	non-CpG	60000	7	9	198
upstream_gene_variant	TCT	C	G	0	41	false	false	transversion	non-CpG	65000	8	10	198
upstream_gene_variant	TCT	C	G	0	41	false	false	transversion	non-CpG	70000	8	10	198
upstream_gene_variant	TCT	C	G	0	41	false	false	transversion	non-CpG	75000	8	10	198
upstream_gene_variant	TCT	C	G	0	41	false	false	transversion	non-CpG	80000	8	10	198
upstream_gene_variant	TCT	C	G	0	41	false	false	transversion	non-CpG	85000	8	10	198
upstream_gene_variant	TCT	C	G	0	41	false	false	transversion	non-CpG	90000	8	12	198
upstream_gene_variant	TCT	C	G	0	41	false	false	transversion	non-CpG	95000	8	12	198
upstream_gene_variant	TCT	C	G	0	41	false	false	transversion	non-CpG	100000	9	13	198
upstream_gene_variant	TCT	C	G	0	41	false	false	transversion	non-CpG	110000	10	15	198
upstream_gene_variant	TCT	C	G	0	41	false	false	transversion	non-CpG	120000	11	16	198
upstream_gene_variant	TCT	C	G	0	41	false	false	transversion	non-CpG	125748	11	16	198
upstream_gene_variant	TCT	C	G	0	42	false	false	transversion	non-CpG	10	0	0	196
upstream_gene_variant	TCT	C	G	0	42	false	false	transversion	non-CpG	20	0	0	196
upstream_gene_variant	TCT	C	G	0	42	false	false	transversion	non-CpG	50	0	0	196
upstream_gene_variant	TCT	C	G	0	42	false	false	transversion	non-CpG	100	0	0	196
upstream_gene_variant	TCT	C	G	0	42	false	false	transversion	non-CpG	200	1	1	196
upstream_gene_variant	TCT	C	G	0	42	false	false	transversion	non-CpG	500	1	1	196
upstream_gene_variant	TCT	C	G	0	42	false	false	transversion	non-CpG	1000	1	1	196
upstream_gene_variant	TCT	C	G	0	42	false	false	transversion	non-CpG	2000	1	1	196
upstream_gene_variant	TCT	C	G	0	42	false	false	transversion	non-CpG	3070	0	1	196
upstream_gene_variant	TCT	C	G	0	42	false	false	transversion	non-CpG	5000	0	1	196
upstream_gene_variant	TCT	C	G	0	42	false	false	transversion	non-CpG	5040	0	1	196
upstream_gene_variant	TCT	C	G	0	42	false	false	transversion	non-CpG	8128	1	2	196
upstream_gene_variant	TCT	C	G	0	42	false	false	transversion	non-CpG	9197	1	2	196
upstream_gene_variant	TCT	C	G	0	42	false	false	transversion	non-CpG	10000	1	2	196
upstream_gene_variant	TCT	C	G	0	42	false	false	transversion	non-CpG	10824	1	2	196
upstream_gene_variant	TCT	C	G	0	42	false	false	transversion	non-CpG	15000	1	2	196
upstream_gene_variant	TCT	C	G	0	42	false	false	transversion	non-CpG	15308	1	2	196
upstream_gene_variant	TCT	C	G	0	42	false	false	transversion	non-CpG	17296	1	2	196
upstream_gene_variant	TCT	C	G	0	42	false	false	transversion	non-CpG	20000	1	2	196
upstream_gene_variant	TCT	C	G	0	42	false	false	transversion	non-CpG	25000	1	2	196
upstream_gene_variant	TCT	C	G	0	42	false	false	transversion	non-CpG	30000	2	3	196
upstream_gene_variant	TCT	C	G	0	42	false	false	transversion	non-CpG	35000	3	4	196
upstream_gene_variant	TCT	C	G	0	42	false	false	transversion	non-CpG	40000	2	4	196
upstream_gene_variant	TCT	C	G	0	42	false	false	transversion	non-CpG	45000	2	4	196
upstream_gene_variant	TCT	C	G	0	42	false	false	transversion	non-CpG	50000	2	4	196
upstream_gene_variant	TCT	C	G	0	42	false	false	transversion	non-CpG	55000	3	5	196
upstream_gene_variant	TCT	C	G	0	42	false	false	transversion	non-CpG	56885	3	5	196
upstream_gene_variant	TCT	C	G	0	42	false	false	transversion	non-CpG	60000	3	5	196
upstream_gene_variant	TCT	C	G	0	42	false	false	transversion	non-CpG	65000	3	6	196
upstream_gene_variant	TCT	C	G	0	42	false	false	transversion	non-CpG	70000	3	6	196
upstream_gene_variant	TCT	C	G	0	42	false	false	transversion	non-CpG	75000	3	6	196
upstream_gene_variant	TCT	C	G	0	42	false	false	transversion	non-CpG	80000	3	6	196
upstream_gene_variant	TCT	C	G	0	42	false	false	transversion	non-CpG	85000	2	6	196
upstream_gene_variant	TCT	C	G	0	42	false	false	transversion	non-CpG	90000	2	6	196
upstream_gene_variant	TCT	C	G	0	42	false	false	transversion	non-CpG	95000	2	6	196
upstream_gene_variant	TCT	C	G	0	42	false	false	transversion	non-CpG	100000	2	6	196
upstream_gene_variant	TCT	C	G	0	42	false	false	transversion	non-CpG	110000	3	7	196
upstream_gene_variant	TCT	C	G	0	42	false	false	transversion	non-CpG	120000	2	7	196
upstream_gene_variant	TCT	C	G	0	42	false	false	transversion	non-CpG	125748	2	8	196
upstream_gene_variant	TCT	C	G	0	43	false	false	transversion	non-CpG	10	0	0	173
upstream_gene_variant	TCT	C	G	0	43	false	false	transversion	non-CpG	20	0	0	173
upstream_gene_variant	TCT	C	G	0	43	false	false	transversion	non-CpG	50	0	0	173
upstream_gene_variant	TCT	C	G	0	43	false	false	transversion	non-CpG	100	0	0	173
upstream_gene_variant	TCT	C	G	0	43	false	false	transversion	non-CpG	200	1	1	173
upstream_gene_variant	TCT	C	G	0	43	false	false	transversion	non-CpG	500	1	1	173
upstream_gene_variant	TCT	C	G	0	43	false	false	transversion	non-CpG	1000	0	1	173
upstream_gene_variant	TCT	C	G	0	43	false	false	transversion	non-CpG	2000	0	1	173
upstream_gene_variant	TCT	C	G	0	43	false	false	transversion	non-CpG	3070	0	1	173
upstream_gene_variant	TCT	C	G	0	43	false	false	transversion	non-CpG	5000	0	1	173
upstream_gene_variant	TCT	C	G	0	43	false	false	transversion	non-CpG	5040	0	1	173
upstream_gene_variant	TCT	C	G	0	43	false	false	transversion	non-CpG	8128	2	3	173
upstream_gene_variant	TCT	C	G	0	43	false	false	transversion	non-CpG	9197	2	3	173
upstream_gene_variant	TCT	C	G	0	43	false	false	transversion	non-CpG	10000	2	3	173
upstream_gene_variant	TCT	C	G	0	43	false	false	transversion	non-CpG	10824	2	3	173
upstream_gene_variant	TCT	C	G	0	43	false	false	transversion	non-CpG	15000	3	4	173
upstream_gene_variant	TCT	C	G	0	43	false	false	transversion	non-CpG	15308	3	4	173
upstream_gene_variant	TCT	C	G	0	43	false	false	transversion	non-CpG	17296	3	4	173
upstream_gene_variant	TCT	C	G	0	43	false	false	transversion	non-CpG	20000	3	4	173
upstream_gene_variant	TCT	C	G	0	43	false	false	transversion	non-CpG	25000	2	4	173
upstream_gene_variant	TCT	C	G	0	43	false	false	transversion	non-CpG	30000	3	5	173
upstream_gene_variant	TCT	C	G	0	43	false	false	transversion	non-CpG	35000	3	6	173
upstream_gene_variant	TCT	C	G	0	43	false	false	transversion	non-CpG	40000	4	7	173
upstream_gene_variant	TCT	C	G	0	43	false	false	transversion	non-CpG	45000	5	8	173
upstream_gene_variant	TCT	C	G	0	43	false	false	transversion	non-CpG	50000	6	9	173
upstream_gene_variant	TCT	C	G	0	43	false	false	transversion	non-CpG	55000	6	9	173
upstream_gene_variant	TCT	C	G	0	43	false	false	transversion	non-CpG	56885	6	9	173
upstream_gene_variant	TCT	C	G	0	43	false	false	transversion	non-CpG	60000	6	9	173
upstream_gene_variant	TCT	C	G	0	43	false	false	transversion	non-CpG	65000	6	9	173
upstream_gene_variant	TCT	C	G	0	43	false	false	transversion	non-CpG	70000	5	9	173
upstream_gene_variant	TCT	C	G	0	43	false	false	transversion	non-CpG	75000	5	9	173
upstream_gene_variant	TCT	C	G	0	43	false	false	transversion	non-CpG	80000	5	9	173
upstream_gene_variant	TCT	C	G	0	43	false	false	transversion	non-CpG	85000	5	9	173
upstream_gene_variant	TCT	C	G	0	43	false	false	transversion	non-CpG	90000	6	10	173
upstream_gene_variant	TCT	C	G	0	43	false	false	transversion	non-CpG	95000	7	11	173
upstream_gene_variant	TCT	C	G	0	43	false	false	transversion	non-CpG	100000	7	11	173
upstream_gene_variant	TCT	C	G	0	43	false	false	transversion	non-CpG	110000	7	11	173
upstream_gene_variant	TCT	C	G	0	43	false	false	transversion	non-CpG	120000	6	11	173
upstream_gene_variant	TCT	C	G	0	43	false	false	transversion	non-CpG	125748	6	11	173
upstream_gene_variant	TCT	C	G	0	44	false	false	transversion	non-CpG	10	0	0	131
upstream_gene_variant	TCT	C	G	0	44	false	false	transversion	non-CpG	20	0	0	131
upstream_gene_variant	TCT	C	G	0	44	false	false	transversion	non-CpG	50	0	0	131
upstream_gene_variant	TCT	C	G	0	44	false	false	transversion	non-CpG	100	0	0	131
upstream_gene_variant	TCT	C	G	0	44	false	false	transversion	non-CpG	200	0	0	131
upstream_gene_variant	TCT	C	G	0	44	false	false	transversion	non-CpG	500	1	1	131
upstream_gene_variant	TCT	C	G	0	44	false	false	transversion	non-CpG	1000	1	1	131
upstream_gene_variant	TCT	C	G	0	44	false	false	transversion	non-CpG	2000	1	1	131
upstream_gene_variant	TCT	C	G	0	44	false	false	transversion	non-CpG	3070	0	1	131
upstream_gene_variant	TCT	C	G	0	44	false	false	transversion	non-CpG	5000	0	1	131
upstream_gene_variant	TCT	C	G	0	44	false	false	transversion	non-CpG	5040	0	1	131
upstream_gene_variant	TCT	C	G	0	44	false	false	transversion	non-CpG	8128	2	3	131
upstream_gene_variant	TCT	C	G	0	44	false	false	transversion	non-CpG	9197	2	3	131
upstream_gene_variant	TCT	C	G	0	44	false	false	transversion	non-CpG	10000	2	3	131
upstream_gene_variant	TCT	C	G	0	44	false	false	transversion	non-CpG	10824	2	3	131
upstream_gene_variant	TCT	C	G	0	44	false	false	transversion	non-CpG	15000	2	3	131
upstream_gene_variant	TCT	C	G	0	44	false	false	transversion	non-CpG	15308	2	3	131
upstream_gene_variant	TCT	C	G	0	44	false	false	transversion	non-CpG	17296	2	4	131
upstream_gene_variant	TCT	C	G	0	44	false	false	transversion	non-CpG	20000	3	5	131
upstream_gene_variant	TCT	C	G	0	44	false	false	transversion	non-CpG	25000	3	5	131
upstream_gene_variant	TCT	C	G	0	44	false	false	transversion	non-CpG	30000	3	6	131
upstream_gene_variant	TCT	C	G	0	44	false	false	transversion	non-CpG	35000	3	6	131
upstream_gene_variant	TCT	C	G	0	44	false	false	transversion	non-CpG	40000	3	6	131
upstream_gene_variant	TCT	C	G	0	44	false	false	transversion	non-CpG	45000	3	6	131
upstream_gene_variant	TCT	C	G	0	44	false	false	transversion	non-CpG	50000	3	6	131
upstream_gene_variant	TCT	C	G	0	44	false	false	transversion	non-CpG	55000	4	7	131
upstream_gene_variant	TCT	C	G	0	44	false	false	transversion	non-CpG	56885	4	7	131
upstream_gene_variant	TCT	C	G	0	44	false	false	transversion	non-CpG	60000	4	7	131
upstream_gene_variant	TCT	C	G	0	44	false	false	transversion	non-CpG	65000	4	7	131
upstream_gene_variant	TCT	C	G	0	44	false	false	transversion	non-CpG	70000	5	8	131
upstream_gene_variant	TCT	C	G	0	44	false	false	transversion	non-CpG	75000	5	8	131
upstream_gene_variant	TCT	C	G	0	44	false	false	transversion	non-CpG	80000	5	8	131
upstream_gene_variant	TCT	C	G	0	44	false	false	transversion	non-CpG	85000	6	9	131
upstream_gene_variant	TCT	C	G	0	44	false	false	transversion	non-CpG	90000	6	9	131
upstream_gene_variant	TCT	C	G	0	44	false	false	transversion	non-CpG	95000	6	9	131
upstream_gene_variant	TCT	C	G	0	44	false	false	transversion	non-CpG	100000	6	9	131
upstream_gene_variant	TCT	C	G	0	44	false	false	transversion	non-CpG	110000	6	9	131
upstream_gene_variant	TCT	C	G	0	44	false	false	transversion	non-CpG	120000	6	9	131
upstream_gene_variant	TCT	C	G	0	44	false	false	transversion	non-CpG	125748	6	9	131
upstream_gene_variant	TCT	C	G	0	45	false	false	transversion	non-CpG	10	0	0	153
upstream_gene_variant	TCT	C	G	0	45	false	false	transversion	non-CpG	20	0	0	153
upstream_gene_variant	TCT	C	G	0	45	false	false	transversion	non-CpG	50	0	0	153
upstream_gene_variant	TCT	C	G	0	45	false	false	transversion	non-CpG	100	0	0	153
upstream_gene_variant	TCT	C	G	0	45	false	false	transversion	non-CpG	200	0	0	153
upstream_gene_variant	TCT	C	G	0	45	false	false	transversion	non-CpG	500	1	1	153
upstream_gene_variant	TCT	C	G	0	45	false	false	transversion	non-CpG	1000	1	1	153
upstream_gene_variant	TCT	C	G	0	45	false	false	transversion	non-CpG	2000	0	1	153
upstream_gene_variant	TCT	C	G	0	45	false	false	transversion	non-CpG	3070	1	2	153
upstream_gene_variant	TCT	C	G	0	45	false	false	transversion	non-CpG	5000	1	2	153
upstream_gene_variant	TCT	C	G	0	45	false	false	transversion	non-CpG	5040	1	2	153
upstream_gene_variant	TCT	C	G	0	45	false	false	transversion	non-CpG	8128	1	2	153
upstream_gene_variant	TCT	C	G	0	45	false	false	transversion	non-CpG	9197	1	2	153
upstream_gene_variant	TCT	C	G	0	45	false	false	transversion	non-CpG	10000	1	2	153
upstream_gene_variant	TCT	C	G	0	45	false	false	transversion	non-CpG	10824	2	3	153
upstream_gene_variant	TCT	C	G	0	45	false	false	transversion	non-CpG	15000	2	3	153
upstream_gene_variant	TCT	C	G	0	45	false	false	transversion	non-CpG	15308	2	3	153
upstream_gene_variant	TCT	C	G	0	45	false	false	transversion	non-CpG	17296	2	3	153
upstream_gene_variant	TCT	C	G	0	45	false	false	transversion	non-CpG	20000	3	4	153
upstream_gene_variant	TCT	C	G	0	45	false	false	transversion	non-CpG	25000	3	5	153
upstream_gene_variant	TCT	C	G	0	45	false	false	transversion	non-CpG	30000	3	6	153
upstream_gene_variant	TCT	C	G	0	45	false	false	transversion	non-CpG	35000	3	6	153
upstream_gene_variant	TCT	C	G	0	45	false	false	transversion	non-CpG	40000	3	6	153
upstream_gene_variant	TCT	C	G	0	45	false	false	transversion	non-CpG	45000	3	6	153
upstream_gene_variant	TCT	C	G	0	45	false	false	transversion	non-CpG	50000	3	6	153
upstream_gene_variant	TCT	C	G	0	45	false	false	transversion	non-CpG	55000	3	6	153
upstream_gene_variant	TCT	C	G	0	45	false	false	transversion	non-CpG	56885	4	7	153
upstream_gene_variant	TCT	C	G	0	45	false	false	transversion	non-CpG	60000	4	8	153
upstream_gene_variant	TCT	C	G	0	45	false	false	transversion	non-CpG	65000	5	9	153
upstream_gene_variant	TCT	C	G	0	45	false	false	transversion	non-CpG	70000	6	10	153
upstream_gene_variant	TCT	C	G	0	45	false	false	transversion	non-CpG	75000	6	10	153
upstream_gene_variant	TCT	C	G	0	45	false	false	transversion	non-CpG	80000	6	10	153
upstream_gene_variant	TCT	C	G	0	45	false	false	transversion	non-CpG	85000	7	11	153
upstream_gene_variant	TCT	C	G	0	45	false	false	transversion	non-CpG	90000	5	11	153
upstream_gene_variant	TCT	C	G	0	45	false	false	transversion	non-CpG	95000	5	11	153
upstream_gene_variant	TCT	C	G	0	45	false	false	transversion	non-CpG	100000	4	11	153
upstream_gene_variant	TCT	C	G	0	45	false	false	transversion	non-CpG	110000	3	11	153
upstream_gene_variant	TCT	C	G	0	45	false	false	transversion	non-CpG	120000	4	12	153
upstream_gene_variant	TCT	C	G	0	45	false	false	transversion	non-CpG	125748	5	13	153
upstream_gene_variant	TCT	C	G	0	46	false	false	transversion	non-CpG	10	0	1	177
upstream_gene_variant	TCT	C	G	0	46	false	false	transversion	non-CpG	20	0	2	177
upstream_gene_variant	TCT	C	G	0	46	false	false	transversion	non-CpG	50	0	2	177
upstream_gene_variant	TCT	C	G	0	46	false	false	transversion	non-CpG	100	0	2	177
upstream_gene_variant	TCT	C	G	0	46	false	false	transversion	non-CpG	200	0	2	177
upstream_gene_variant	TCT	C	G	0	46	false	false	transversion	non-CpG	500	0	2	177
upstream_gene_variant	TCT	C	G	0	46	false	false	transversion	non-CpG	1000	0	2	177
upstream_gene_variant	TCT	C	G	0	46	false	false	transversion	non-CpG	2000	0	2	177
upstream_gene_variant	TCT	C	G	0	46	false	false	transversion	non-CpG	3070	0	2	177
upstream_gene_variant	TCT	C	G	0	46	false	false	transversion	non-CpG	5000	0	2	177
upstream_gene_variant	TCT	C	G	0	46	false	false	transversion	non-CpG	5040	0	2	177
upstream_gene_variant	TCT	C	G	0	46	false	false	transversion	non-CpG	8128	0	2	177
upstream_gene_variant	TCT	C	G	0	46	false	false	transversion	non-CpG	9197	1	3	177
upstream_gene_variant	TCT	C	G	0	46	false	false	transversion	non-CpG	10000	1	3	177
upstream_gene_variant	TCT	C	G	0	46	false	false	transversion	non-CpG	10824	1	3	177
upstream_gene_variant	TCT	C	G	0	46	false	false	transversion	non-CpG	15000	2	4	177
upstream_gene_variant	TCT	C	G	0	46	false	false	transversion	non-CpG	15308	2	4	177
upstream_gene_variant	TCT	C	G	0	46	false	false	transversion	non-CpG	17296	2	4	177
upstream_gene_variant	TCT	C	G	0	46	false	false	transversion	non-CpG	20000	2	4	177
upstream_gene_variant	TCT	C	G	0	46	false	false	transversion	non-CpG	25000	2	4	177
upstream_gene_variant	TCT	C	G	0	46	false	false	transversion	non-CpG	30000	3	5	177
upstream_gene_variant	TCT	C	G	0	46	false	false	transversion	non-CpG	35000	4	6	177
upstream_gene_variant	TCT	C	G	0	46	false	false	transversion	non-CpG	40000	5	7	177
upstream_gene_variant	TCT	C	G	0	46	false	false	transversion	non-CpG	45000	4	7	177
upstream_gene_variant	TCT	C	G	0	46	false	false	transversion	non-CpG	50000	4	7	177
upstream_gene_variant	TCT	C	G	0	46	false	false	transversion	non-CpG	55000	4	7	177
upstream_gene_variant	TCT	C	G	0	46	false	false	transversion	non-CpG	56885	3	7	177
upstream_gene_variant	TCT	C	G	0	46	false	false	transversion	non-CpG	60000	3	7	177
upstream_gene_variant	TCT	C	G	0	46	false	false	transversion	non-CpG	65000	3	7	177
upstream_gene_variant	TCT	C	G	0	46	false	false	transversion	non-CpG	70000	3	7	177
upstream_gene_variant	TCT	C	G	0	46	false	false	transversion	non-CpG	75000	3	7	177
upstream_gene_variant	TCT	C	G	0	46	false	false	transversion	non-CpG	80000	4	8	177
upstream_gene_variant	TCT	C	G	0	46	false	false	transversion	non-CpG	85000	3	8	177
upstream_gene_variant	TCT	C	G	0	46	false	false	transversion	non-CpG	90000	3	8	177
upstream_gene_variant	TCT	C	G	0	46	false	false	transversion	non-CpG	95000	3	8	177
upstream_gene_variant	TCT	C	G	0	46	false	false	transversion	non-CpG	100000	3	9	177
upstream_gene_variant	TCT	C	G	0	46	false	false	transversion	non-CpG	110000	3	9	177
upstream_gene_variant	TCT	C	G	0	46	false	false	transversion	non-CpG	120000	3	9	177
upstream_gene_variant	TCT	C	G	0	46	false	false	transversion	non-CpG	125748	3	9	177
upstream_gene_variant	TCT	C	G	0	47	false	false	transversion	non-CpG	10	0	0	151
upstream_gene_variant	TCT	C	G	0	47	false	false	transversion	non-CpG	20	0	0	151
upstream_gene_variant	TCT	C	G	0	47	false	false	transversion	non-CpG	50	0	0	151
upstream_gene_variant	TCT	C	G	0	47	false	false	transversion	non-CpG	100	0	0	151
upstream_gene_variant	TCT	C	G	0	47	false	false	transversion	non-CpG	200	0	0	151
upstream_gene_variant	TCT	C	G	0	47	false	false	transversion	non-CpG	500	0	0	151
upstream_gene_variant	TCT	C	G	0	47	false	false	transversion	non-CpG	1000	0	0	151
upstream_gene_variant	TCT	C	G	0	47	false	false	transversion	non-CpG	2000	1	1	151
upstream_gene_variant	TCT	C	G	0	47	false	false	transversion	non-CpG	3070	1	2	151
upstream_gene_variant	TCT	C	G	0	47	false	false	transversion	non-CpG	5000	1	2	151
upstream_gene_variant	TCT	C	G	0	47	false	false	transversion	non-CpG	5040	1	2	151
upstream_gene_variant	TCT	C	G	0	47	false	false	transversion	non-CpG	8128	2	3	151
upstream_gene_variant	TCT	C	G	0	47	false	false	transversion	non-CpG	9197	2	3	151
upstream_gene_variant	TCT	C	G	0	47	false	false	transversion	non-CpG	10000	2	3	151
upstream_gene_variant	TCT	C	G	0	47	false	false	transversion	non-CpG	10824	2	3	151
upstream_gene_variant	TCT	C	G	0	47	false	false	transversion	non-CpG	15000	2	3	151
upstream_gene_variant	TCT	C	G	0	47	false	false	transversion	non-CpG	15308	2	3	151
upstream_gene_variant	TCT	C	G	0	47	false	false	transversion	non-CpG	17296	2	3	151
upstream_gene_variant	TCT	C	G	0	47	false	false	transversion	non-CpG	20000	2	3	151
upstream_gene_variant	TCT	C	G	0	47	false	false	transversion	non-CpG	25000	2	3	151
upstream_gene_variant	TCT	C	G	0	47	false	false	transversion	non-CpG	30000	2	3	151
upstream_gene_variant	TCT	C	G	0	47	false	false	transversion	non-CpG	35000	2	3	151
upstream_gene_variant	TCT	C	G	0	47	false	false	transversion	non-CpG	40000	1	3	151
upstream_gene_variant	TCT	C	G	0	47	false	false	transversion	non-CpG	45000	2	4	151
upstream_gene_variant	TCT	C	G	0	47	false	false	transversion	non-CpG	50000	3	5	151
upstream_gene_variant	TCT	C	G	0	47	false	false	transversion	non-CpG	55000	3	5	151
upstream_gene_variant	TCT	C	G	0	47	false	false	transversion	non-CpG	56885	4	6	151
upstream_gene_variant	TCT	C	G	0	47	false	false	transversion	non-CpG	60000	4	6	151
upstream_gene_variant	TCT	C	G	0	47	false	false	transversion	non-CpG	65000	4	6	151
upstream_gene_variant	TCT	C	G	0	47	false	false	transversion	non-CpG	70000	4	6	151
upstream_gene_variant	TCT	C	G	0	47	false	false	transversion	non-CpG	75000	3	6	151
upstream_gene_variant	TCT	C	G	0	47	false	false	transversion	non-CpG	80000	3	6	151
upstream_gene_variant	TCT	C	G	0	47	false	false	transversion	non-CpG	85000	3	6	151
upstream_gene_variant	TCT	C	G	0	47	false	false	transversion	non-CpG	90000	3	6	151
upstream_gene_variant	TCT	C	G	0	47	false	false	transversion	non-CpG	95000	4	7	151
upstream_gene_variant	TCT	C	G	0	47	false	false	transversion	non-CpG	100000	5	8	151
upstream_gene_variant	TCT	C	G	0	47	false	false	transversion	non-CpG	110000	5	8	151
upstream_gene_variant	TCT	C	G	0	47	false	false	transversion	non-CpG	120000	6	9	151
upstream_gene_variant	TCT	C	G	0	47	false	false	transversion	non-CpG	125748	6	9	151
upstream_gene_variant	TCT	C	G	0	48	false	false	transversion	non-CpG	10	0	0	171
upstream_gene_variant	TCT	C	G	0	48	false	false	transversion	non-CpG	20	0	0	171
upstream_gene_variant	TCT	C	G	0	48	false	false	transversion	non-CpG	50	0	0	171
upstream_gene_variant	TCT	C	G	0	48	false	false	transversion	non-CpG	100	0	0	171
upstream_gene_variant	TCT	C	G	0	48	false	false	transversion	non-CpG	200	0	0	171
upstream_gene_variant	TCT	C	G	0	48	false	false	transversion	non-CpG	500	0	0	171
upstream_gene_variant	TCT	C	G	0	48	false	false	transversion	non-CpG	1000	0	0	171
upstream_gene_variant	TCT	C	G	0	48	false	false	transversion	non-CpG	2000	0	0	171
upstream_gene_variant	TCT	C	G	0	48	false	false	transversion	non-CpG	3070	0	0	171
upstream_gene_variant	TCT	C	G	0	48	false	false	transversion	non-CpG	5000	0	0	171
upstream_gene_variant	TCT	C	G	0	48	false	false	transversion	non-CpG	5040	0	0	171
upstream_gene_variant	TCT	C	G	0	48	false	false	transversion	non-CpG	8128	0	0	171
upstream_gene_variant	TCT	C	G	0	48	false	false	transversion	non-CpG	9197	0	0	171
upstream_gene_variant	TCT	C	G	0	48	false	false	transversion	non-CpG	10000	1	1	171
upstream_gene_variant	TCT	C	G	0	48	false	false	transversion	non-CpG	10824	1	1	171
upstream_gene_variant	TCT	C	G	0	48	false	false	transversion	non-CpG	15000	1	2	171
upstream_gene_variant	TCT	C	G	0	48	false	false	transversion	non-CpG	15308	1	2	171
upstream_gene_variant	TCT	C	G	0	48	false	false	transversion	non-CpG	17296	1	2	171
upstream_gene_variant	TCT	C	G	0	48	false	false	transversion	non-CpG	20000	1	2	171
upstream_gene_variant	TCT	C	G	0	48	false	false	transversion	non-CpG	25000	1	2	171
upstream_gene_variant	TCT	C	G	0	48	false	false	transversion	non-CpG	30000	2	4	171
upstream_gene_variant	TCT	C	G	0	48	false	false	transversion	non-CpG	35000	2	4	171
upstream_gene_variant	TCT	C	G	0	48	false	false	transversion	non-CpG	40000	2	4	171
upstream_gene_variant	TCT	C	G	0	48	false	false	transversion	non-CpG	45000	2	4	171
upstream_gene_variant	TCT	C	G	0	48	false	false	transversion	non-CpG	50000	2	4	171
upstream_gene_variant	TCT	C	G	0	48	false	false	transversion	non-CpG	55000	2	4	171
upstream_gene_variant	TCT	C	G	0	48	false	false	transversion	non-CpG	56885	2	4	171
upstream_gene_variant	TCT	C	G	0	48	false	false	transversion	non-CpG	60000	2	4	171
upstream_gene_variant	TCT	C	G	0	48	false	false	transversion	non-CpG	65000	2	4	171
upstream_gene_variant	TCT	C	G	0	48	false	false	transversion	non-CpG	70000	1	4	171
upstream_gene_variant	TCT	C	G	0	48	false	false	transversion	non-CpG	75000	1	4	171
upstream_gene_variant	TCT	C	G	0	48	false	false	transversion	non-CpG	80000	1	4	171
upstream_gene_variant	TCT	C	G	0	48	false	false	transversion	non-CpG	85000	1	4	171
upstream_gene_variant	TCT	C	G	0	48	false	false	transversion	non-CpG	90000	1	4	171
upstream_gene_variant	TCT	C	G	0	48	false	false	transversion	non-CpG	95000	1	4	171
upstream_gene_variant	TCT	C	G	0	48	false	false	transversion	non-CpG	100000	1	4	171
upstream_gene_variant	TCT	C	G	0	48	false	false	transversion	non-CpG	110000	1	4	171
upstream_gene_variant	TCT	C	G	0	48	false	false	transversion	non-CpG	120000	3	6	171
upstream_gene_variant	TCT	C	G	0	48	false	false	transversion	non-CpG	125748	5	8	171
upstream_gene_variant	TCT	C	G	0	49	false	false	transversion	non-CpG	10	0	0	146
upstream_gene_variant	TCT	C	G	0	49	false	false	transversion	non-CpG	20	0	0	146
upstream_gene_variant	TCT	C	G	0	49	false	false	transversion	non-CpG	50	0	0	146
upstream_gene_variant	TCT	C	G	0	49	false	false	transversion	non-CpG	100	0	0	146
upstream_gene_variant	TCT	C	G	0	49	false	false	transversion	non-CpG	200	0	0	146
upstream_gene_variant	TCT	C	G	0	49	false	false	transversion	non-CpG	500	0	0	146
upstream_gene_variant	TCT	C	G	0	49	false	false	transversion	non-CpG	1000	0	0	146
upstream_gene_variant	TCT	C	G	0	49	false	false	transversion	non-CpG	2000	1	1	146
upstream_gene_variant	TCT	C	G	0	49	false	false	transversion	non-CpG	3070	1	1	146
upstream_gene_variant	TCT	C	G	0	49	false	false	transversion	non-CpG	5000	1	1	146
upstream_gene_variant	TCT	C	G	0	49	false	false	transversion	non-CpG	5040	1	1	146
upstream_gene_variant	TCT	C	G	0	49	false	false	transversion	non-CpG	8128	1	1	146
upstream_gene_variant	TCT	C	G	0	49	false	false	transversion	non-CpG	9197	3	3	146
upstream_gene_variant	TCT	C	G	0	49	false	false	transversion	non-CpG	10000	4	4	146
upstream_gene_variant	TCT	C	G	0	49	false	false	transversion	non-CpG	10824	4	4	146
upstream_gene_variant	TCT	C	G	0	49	false	false	transversion	non-CpG	15000	4	5	146
upstream_gene_variant	TCT	C	G	0	49	false	false	transversion	non-CpG	15308	4	5	146
upstream_gene_variant	TCT	C	G	0	49	false	false	transversion	non-CpG	17296	3	5	146
upstream_gene_variant	TCT	C	G	0	49	false	false	transversion	non-CpG	20000	2	5	146
upstream_gene_variant	TCT	C	G	0	49	false	false	transversion	non-CpG	25000	2	5	146
upstream_gene_variant	TCT	C	G	0	49	false	false	transversion	non-CpG	30000	3	6	146
upstream_gene_variant	TCT	C	G	0	49	false	false	transversion	non-CpG	35000	3	6	146
upstream_gene_variant	TCT	C	G	0	49	false	false	transversion	non-CpG	40000	3	7	146
upstream_gene_variant	TCT	C	G	0	49	false	false	transversion	non-CpG	45000	3	7	146
upstream_gene_variant	TCT	C	G	0	49	false	false	transversion	non-CpG	50000	3	7	146
upstream_gene_variant	TCT	C	G	0	49	false	false	transversion	non-CpG	55000	3	7	146
upstream_gene_variant	TCT	C	G	0	49	false	false	transversion	non-CpG	56885	3	7	146
upstream_gene_variant	TCT	C	G	0	49	false	false	transversion	non-CpG	60000	4	8	146
upstream_gene_variant	TCT	C	G	0	49	false	false	transversion	non-CpG	65000	4	8	146
upstream_gene_variant	TCT	C	G	0	49	false	false	transversion	non-CpG	70000	4	8	146
upstream_gene_variant	TCT	C	G	0	49	false	false	transversion	non-CpG	75000	4	8	146
upstream_gene_variant	TCT	C	G	0	49	false	false	transversion	non-CpG	80000	4	9	146
upstream_gene_variant	TCT	C	G	0	49	false	false	transversion	non-CpG	85000	7	12	146
upstream_gene_variant	TCT	C	G	0	49	false	false	transversion	non-CpG	90000	7	12	146
upstream_gene_variant	TCT	C	G	0	49	false	false	transversion	non-CpG	95000	7	12	146
upstream_gene_variant	TCT	C	G	0	49	false	false	transversion	non-CpG	100000	7	12	146
upstream_gene_variant	TCT	C	G	0	49	false	false	transversion	non-CpG	110000	7	12	146
upstream_gene_variant	TCT	C	G	0	49	false	false	transversion	non-CpG	120000	7	12	146
upstream_gene_variant	TCT	C	G	0	49	false	false	transversion	non-CpG	125748	7	12	146
upstream_gene_variant	TCT	C	G	0	50	false	false	transversion	non-CpG	10	0	0	152
upstream_gene_variant	TCT	C	G	0	50	false	false	transversion	non-CpG	20	0	0	152
upstream_gene_variant	TCT	C	G	0	50	false	false	transversion	non-CpG	50	0	0	152
upstream_gene_variant	TCT	C	G	0	50	false	false	transversion	non-CpG	100	0	0	152
upstream_gene_variant	TCT	C	G	0	50	false	false	transversion	non-CpG	200	0	0	152
upstream_gene_variant	TCT	C	G	0	50	false	false	transversion	non-CpG	500	0	0	152
upstream_gene_variant	TCT	C	G	0	50	false	false	transversion	non-CpG	1000	0	0	152
upstream_gene_variant	TCT	C	G	0	50	false	false	transversion	non-CpG	2000	1	1	152
upstream_gene_variant	TCT	C	G	0	50	false	false	transversion	non-CpG	3070	1	1	152
upstream_gene_variant	TCT	C	G	0	50	false	false	transversion	non-CpG	5000	1	1	152
upstream_gene_variant	TCT	C	G	0	50	false	false	transversion	non-CpG	5040	1	1	152
upstream_gene_variant	TCT	C	G	0	50	false	false	transversion	non-CpG	8128	1	1	152
upstream_gene_variant	TCT	C	G	0	50	false	false	transversion	non-CpG	9197	1	1	152
upstream_gene_variant	TCT	C	G	0	50	false	false	transversion	non-CpG	10000	1	1	152
upstream_gene_variant	TCT	C	G	0	50	false	false	transversion	non-CpG	10824	1	1	152
upstream_gene_variant	TCT	C	G	0	50	false	false	transversion	non-CpG	15000	1	1	152
upstream_gene_variant	TCT	C	G	0	50	false	false	transversion	non-CpG	15308	1	1	152
upstream_gene_variant	TCT	C	G	0	50	false	false	transversion	non-CpG	17296	1	1	152
upstream_gene_variant	TCT	C	G	0	50	false	false	transversion	non-CpG	20000	1	1	152
upstream_gene_variant	TCT	C	G	0	50	false	false	transversion	non-CpG	25000	3	3	152
upstream_gene_variant	TCT	C	G	0	50	false	false	transversion	non-CpG	30000	2	3	152
upstream_gene_variant	TCT	C	G	0	50	false	false	transversion	non-CpG	35000	2	3	152
upstream_gene_variant	TCT	C	G	0	50	false	false	transversion	non-CpG	40000	4	5	152
upstream_gene_variant	TCT	C	G	0	50	false	false	transversion	non-CpG	45000	4	5	152
upstream_gene_variant	TCT	C	G	0	50	false	false	transversion	non-CpG	50000	4	5	152
upstream_gene_variant	TCT	C	G	0	50	false	false	transversion	non-CpG	55000	4	7	152
upstream_gene_variant	TCT	C	G	0	50	false	false	transversion	non-CpG	56885	3	7	152
upstream_gene_variant	TCT	C	G	0	50	false	false	transversion	non-CpG	60000	4	8	152
upstream_gene_variant	TCT	C	G	0	50	false	false	transversion	non-CpG	65000	4	8	152
upstream_gene_variant	TCT	C	G	0	50	false	false	transversion	non-CpG	70000	4	8	152
upstream_gene_variant	TCT	C	G	0	50	false	false	transversion	non-CpG	75000	4	8	152
upstream_gene_variant	TCT	C	G	0	50	false	false	transversion	non-CpG	80000	4	8	152
upstream_gene_variant	TCT	C	G	0	50	false	false	transversion	non-CpG	85000	3	8	152
upstream_gene_variant	TCT	C	G	0	50	false	false	transversion	non-CpG	90000	3	8	152
upstream_gene_variant	TCT	C	G	0	50	false	false	transversion	non-CpG	95000	5	10	152
upstream_gene_variant	TCT	C	G	0	50	false	false	transversion	non-CpG	100000	5	10	152
upstream_gene_variant	TCT	C	G	0	50	false	false	transversion	non-CpG	110000	5	10	152
upstream_gene_variant	TCT	C	G	0	50	false	false	transversion	non-CpG	120000	5	10	152
upstream_gene_variant	TCT	C	G	0	50	false	false	transversion	non-CpG	125748	4	10	152
upstream_gene_variant	TCT	C	G	0	51	false	false	transversion	non-CpG	10	0	0	120
upstream_gene_variant	TCT	C	G	0	51	false	false	transversion	non-CpG	20	0	0	120
upstream_gene_variant	TCT	C	G	0	51	false	false	transversion	non-CpG	50	0	0	120
upstream_gene_variant	TCT	C	G	0	51	false	false	transversion	non-CpG	100	0	0	120
upstream_gene_variant	TCT	C	G	0	51	false	false	transversion	non-CpG	200	0	0	120
upstream_gene_variant	TCT	C	G	0	51	false	false	transversion	non-CpG	500	0	0	120
upstream_gene_variant	TCT	C	G	0	51	false	false	transversion	non-CpG	1000	0	0	120
upstream_gene_variant	TCT	C	G	0	51	false	false	transversion	non-CpG	2000	0	0	120
upstream_gene_variant	TCT	C	G	0	51	false	false	transversion	non-CpG	3070	1	1	120
upstream_gene_variant	TCT	C	G	0	51	false	false	transversion	non-CpG	5000	1	1	120
upstream_gene_variant	TCT	C	G	0	51	false	false	transversion	non-CpG	5040	1	1	120
upstream_gene_variant	TCT	C	G	0	51	false	false	transversion	non-CpG	8128	0	1	120
upstream_gene_variant	TCT	C	G	0	51	false	false	transversion	non-CpG	9197	0	1	120
upstream_gene_variant	TCT	C	G	0	51	false	false	transversion	non-CpG	10000	1	2	120
upstream_gene_variant	TCT	C	G	0	51	false	false	transversion	non-CpG	10824	2	3	120
upstream_gene_variant	TCT	C	G	0	51	false	false	transversion	non-CpG	15000	2	4	120
upstream_gene_variant	TCT	C	G	0	51	false	false	transversion	non-CpG	15308	2	4	120
upstream_gene_variant	TCT	C	G	0	51	false	false	transversion	non-CpG	17296	3	5	120
upstream_gene_variant	TCT	C	G	0	51	false	false	transversion	non-CpG	20000	2	5	120
upstream_gene_variant	TCT	C	G	0	51	false	false	transversion	non-CpG	25000	2	5	120
upstream_gene_variant	TCT	C	G	0	51	false	false	transversion	non-CpG	30000	4	7	120
upstream_gene_variant	TCT	C	G	0	51	false	false	transversion	non-CpG	35000	5	8	120
upstream_gene_variant	TCT	C	G	0	51	false	false	transversion	non-CpG	40000	5	8	120
upstream_gene_variant	TCT	C	G	0	51	false	false	transversion	non-CpG	45000	5	8	120
upstream_gene_variant	TCT	C	G	0	51	false	false	transversion	non-CpG	50000	5	8	120
upstream_gene_variant	TCT	C	G	0	51	false	false	transversion	non-CpG	55000	5	8	120
upstream_gene_variant	TCT	C	G	0	51	false	false	transversion	non-CpG	56885	5	8	120
upstream_gene_variant	TCT	C	G	0	51	false	false	transversion	non-CpG	60000	6	9	120
upstream_gene_variant	TCT	C	G	0	51	false	false	transversion	non-CpG	65000	6	9	120
upstream_gene_variant	TCT	C	G	0	51	false	false	transversion	non-CpG	70000	5	9	120
upstream_gene_variant	TCT	C	G	0	51	false	false	transversion	non-CpG	75000	5	9	120
upstream_gene_variant	TCT	C	G	0	51	false	false	transversion	non-CpG	80000	6	10	120
upstream_gene_variant	TCT	C	G	0	51	false	false	transversion	non-CpG	85000	6	10	120
upstream_gene_variant	TCT	C	G	0	51	false	false	transversion	non-CpG	90000	7	11	120
upstream_gene_variant	TCT	C	G	0	51	false	false	transversion	non-CpG	95000	7	11	120
upstream_gene_variant	TCT	C	G	0	51	false	false	transversion	non-CpG	100000	8	12	120
upstream_gene_variant	TCT	C	G	0	51	false	false	transversion	non-CpG	110000	10	14	120
upstream_gene_variant	TCT	C	G	0	51	false	false	transversion	non-CpG	120000	10	14	120
upstream_gene_variant	TCT	C	G	0	51	false	false	transversion	non-CpG	125748	10	14	120
upstream_gene_variant	TCT	C	G	0	52	false	false	transversion	non-CpG	10	0	0	128
upstream_gene_variant	TCT	C	G	0	52	false	false	transversion	non-CpG	20	0	0	128
upstream_gene_variant	TCT	C	G	0	52	false	false	transversion	non-CpG	50	0	0	128
upstream_gene_variant	TCT	C	G	0	52	false	false	transversion	non-CpG	100	0	0	128
upstream_gene_variant	TCT	C	G	0	52	false	false	transversion	non-CpG	200	0	0	128
upstream_gene_variant	TCT	C	G	0	52	false	false	transversion	non-CpG	500	0	0	128
upstream_gene_variant	TCT	C	G	0	52	false	false	transversion	non-CpG	1000	0	0	128
upstream_gene_variant	TCT	C	G	0	52	false	false	transversion	non-CpG	2000	0	0	128
upstream_gene_variant	TCT	C	G	0	52	false	false	transversion	non-CpG	3070	0	0	128
upstream_gene_variant	TCT	C	G	0	52	false	false	transversion	non-CpG	5000	0	0	128
upstream_gene_variant	TCT	C	G	0	52	false	false	transversion	non-CpG	5040	0	0	128
upstream_gene_variant	TCT	C	G	0	52	false	false	transversion	non-CpG	8128	1	1	128
upstream_gene_variant	TCT	C	G	0	52	false	false	transversion	non-CpG	9197	1	1	128
upstream_gene_variant	TCT	C	G	0	52	false	false	transversion	non-CpG	10000	2	2	128
upstream_gene_variant	TCT	C	G	0	52	false	false	transversion	non-CpG	10824	2	2	128
upstream_gene_variant	TCT	C	G	0	52	false	false	transversion	non-CpG	15000	1	2	128
upstream_gene_variant	TCT	C	G	0	52	false	false	transversion	non-CpG	15308	1	2	128
upstream_gene_variant	TCT	C	G	0	52	false	false	transversion	non-CpG	17296	1	2	128
upstream_gene_variant	TCT	C	G	0	52	false	false	transversion	non-CpG	20000	1	2	128
upstream_gene_variant	TCT	C	G	0	52	false	false	transversion	non-CpG	25000	1	2	128
upstream_gene_variant	TCT	C	G	0	52	false	false	transversion	non-CpG	30000	1	2	128
upstream_gene_variant	TCT	C	G	0	52	false	false	transversion	non-CpG	35000	0	2	128
upstream_gene_variant	TCT	C	G	0	52	false	false	transversion	non-CpG	40000	0	2	128
upstream_gene_variant	TCT	C	G	0	52	false	false	transversion	non-CpG	45000	0	2	128
upstream_gene_variant	TCT	C	G	0	52	false	false	transversion	non-CpG	50000	0	2	128
upstream_gene_variant	TCT	C	G	0	52	false	false	transversion	non-CpG	55000	0	3	128
upstream_gene_variant	TCT	C	G	0	52	false	false	transversion	non-CpG	56885	0	3	128
upstream_gene_variant	TCT	C	G	0	52	false	false	transversion	non-CpG	60000	0	3	128
upstream_gene_variant	TCT	C	G	0	52	false	false	transversion	non-CpG	65000	0	3	128
upstream_gene_variant	TCT	C	G	0	52	false	false	transversion	non-CpG	70000	1	4	128
upstream_gene_variant	TCT	C	G	0	52	false	false	transversion	non-CpG	75000	1	4	128
upstream_gene_variant	TCT	C	G	0	52	false	false	transversion	non-CpG	80000	1	4	128
upstream_gene_variant	TCT	C	G	0	52	false	false	transversion	non-CpG	85000	1	4	128
upstream_gene_variant	TCT	C	G	0	52	false	false	transversion	non-CpG	90000	2	5	128
upstream_gene_variant	TCT	C	G	0	52	false	false	transversion	non-CpG	95000	2	5	128
upstream_gene_variant	TCT	C	G	0	52	false	false	transversion	non-CpG	100000	1	5	128
upstream_gene_variant	TCT	C	G	0	52	false	false	transversion	non-CpG	110000	1	5	128
upstream_gene_variant	TCT	C	G	0	52	false	false	transversion	non-CpG	120000	1	5	128
upstream_gene_variant	TCT	C	G	0	52	false	false	transversion	non-CpG	125748	1	5	128
upstream_gene_variant	TCT	C	G	0	53	false	false	transversion	non-CpG	10	0	0	156
upstream_gene_variant	TCT	C	G	0	53	false	false	transversion	non-CpG	20	0	0	156
upstream_gene_variant	TCT	C	G	0	53	false	false	transversion	non-CpG	50	0	0	156
upstream_gene_variant	TCT	C	G	0	53	false	false	transversion	non-CpG	100	0	0	156
upstream_gene_variant	TCT	C	G	0	53	false	false	transversion	non-CpG	200	0	0	156
upstream_gene_variant	TCT	C	G	0	53	false	false	transversion	non-CpG	500	0	0	156
upstream_gene_variant	TCT	C	G	0	53	false	false	transversion	non-CpG	1000	0	0	156
upstream_gene_variant	TCT	C	G	0	53	false	false	transversion	non-CpG	2000	0	0	156
upstream_gene_variant	TCT	C	G	0	53	false	false	transversion	non-CpG	3070	0	0	156
upstream_gene_variant	TCT	C	G	0	53	false	false	transversion	non-CpG	5000	0	0	156
upstream_gene_variant	TCT	C	G	0	53	false	false	transversion	non-CpG	5040	0	0	156
upstream_gene_variant	TCT	C	G	0	53	false	false	transversion	non-CpG	8128	2	2	156
upstream_gene_variant	TCT	C	G	0	53	false	false	transversion	non-CpG	9197	2	2	156
upstream_gene_variant	TCT	C	G	0	53	false	false	transversion	non-CpG	10000	2	2	156
upstream_gene_variant	TCT	C	G	0	53	false	false	transversion	non-CpG	10824	2	2	156
upstream_gene_variant	TCT	C	G	0	53	false	false	transversion	non-CpG	15000	1	2	156
upstream_gene_variant	TCT	C	G	0	53	false	false	transversion	non-CpG	15308	1	2	156
upstream_gene_variant	TCT	C	G	0	53	false	false	transversion	non-CpG	17296	2	3	156
upstream_gene_variant	TCT	C	G	0	53	false	false	transversion	non-CpG	20000	1	3	156
upstream_gene_variant	TCT	C	G	0	53	false	false	transversion	non-CpG	25000	1	3	156
upstream_gene_variant	TCT	C	G	0	53	false	false	transversion	non-CpG	30000	1	3	156
upstream_gene_variant	TCT	C	G	0	53	false	false	transversion	non-CpG	35000	1	3	156
upstream_gene_variant	TCT	C	G	0	53	false	false	transversion	non-CpG	40000	1	3	156
upstream_gene_variant	TCT	C	G	0	53	false	false	transversion	non-CpG	45000	1	4	156
upstream_gene_variant	TCT	C	G	0	53	false	false	transversion	non-CpG	50000	2	5	156
upstream_gene_variant	TCT	C	G	0	53	false	false	transversion	non-CpG	55000	2	5	156
upstream_gene_variant	TCT	C	G	0	53	false	false	transversion	non-CpG	56885	2	5	156
upstream_gene_variant	TCT	C	G	0	53	false	false	transversion	non-CpG	60000	2	5	156
upstream_gene_variant	TCT	C	G	0	53	false	false	transversion	non-CpG	65000	2	5	156
upstream_gene_variant	TCT	C	G	0	53	false	false	transversion	non-CpG	70000	2	5	156
upstream_gene_variant	TCT	C	G	0	53	false	false	transversion	non-CpG	75000	2	5	156
upstream_gene_variant	TCT	C	G	0	53	false	false	transversion	non-CpG	80000	2	5	156
upstream_gene_variant	TCT	C	G	0	53	false	false	transversion	non-CpG	85000	2	5	156
upstream_gene_variant	TCT	C	G	0	53	false	false	transversion	non-CpG	90000	2	5	156
upstream_gene_variant	TCT	C	G	0	53	false	false	transversion	non-CpG	95000	2	5	156
upstream_gene_variant	TCT	C	G	0	53	false	false	transversion	non-CpG	100000	4	7	156
upstream_gene_variant	TCT	C	G	0	53	false	false	transversion	non-CpG	110000	4	7	156
upstream_gene_variant	TCT	C	G	0	53	false	false	transversion	non-CpG	120000	4	8	156
upstream_gene_variant	TCT	C	G	0	53	false	false	transversion	non-CpG	125748	5	9	156
upstream_gene_variant	TCT	C	G	0	54	false	false	transversion	non-CpG	10	0	0	145
upstream_gene_variant	TCT	C	G	0	54	false	false	transversion	non-CpG	20	0	0	145
upstream_gene_variant	TCT	C	G	0	54	false	false	transversion	non-CpG	50	0	0	145
upstream_gene_variant	TCT	C	G	0	54	false	false	transversion	non-CpG	100	0	0	145
upstream_gene_variant	TCT	C	G	0	54	false	false	transversion	non-CpG	200	0	0	145
upstream_gene_variant	TCT	C	G	0	54	false	false	transversion	non-CpG	500	1	1	145
upstream_gene_variant	TCT	C	G	0	54	false	false	transversion	non-CpG	1000	0	1	145
upstream_gene_variant	TCT	C	G	0	54	false	false	transversion	non-CpG	2000	0	1	145
upstream_gene_variant	TCT	C	G	0	54	false	false	transversion	non-CpG	3070	0	1	145
upstream_gene_variant	TCT	C	G	0	54	false	false	transversion	non-CpG	5000	0	1	145
upstream_gene_variant	TCT	C	G	0	54	false	false	transversion	non-CpG	5040	0	1	145
upstream_gene_variant	TCT	C	G	0	54	false	false	transversion	non-CpG	8128	1	2	145
upstream_gene_variant	TCT	C	G	0	54	false	false	transversion	non-CpG	9197	2	3	145
upstream_gene_variant	TCT	C	G	0	54	false	false	transversion	non-CpG	10000	2	3	145
upstream_gene_variant	TCT	C	G	0	54	false	false	transversion	non-CpG	10824	2	3	145
upstream_gene_variant	TCT	C	G	0	54	false	false	transversion	non-CpG	15000	2	3	145
upstream_gene_variant	TCT	C	G	0	54	false	false	transversion	non-CpG	15308	2	3	145
upstream_gene_variant	TCT	C	G	0	54	false	false	transversion	non-CpG	17296	2	3	145
upstream_gene_variant	TCT	C	G	0	54	false	false	transversion	non-CpG	20000	3	4	145
upstream_gene_variant	TCT	C	G	0	54	false	false	transversion	non-CpG	25000	3	4	145
upstream_gene_variant	TCT	C	G	0	54	false	false	transversion	non-CpG	30000	3	4	145
upstream_gene_variant	TCT	C	G	0	54	false	false	transversion	non-CpG	35000	3	4	145
upstream_gene_variant	TCT	C	G	0	54	false	false	transversion	non-CpG	40000	4	5	145
upstream_gene_variant	TCT	C	G	0	54	false	false	transversion	non-CpG	45000	2	5	145
upstream_gene_variant	TCT	C	G	0	54	false	false	transversion	non-CpG	50000	3	6	145
upstream_gene_variant	TCT	C	G	0	54	false	false	transversion	non-CpG	55000	4	7	145
upstream_gene_variant	TCT	C	G	0	54	false	false	transversion	non-CpG	56885	4	7	145
upstream_gene_variant	TCT	C	G	0	54	false	false	transversion	non-CpG	60000	4	7	145
upstream_gene_variant	TCT	C	G	0	54	false	false	transversion	non-CpG	65000	5	8	145
upstream_gene_variant	TCT	C	G	0	54	false	false	transversion	non-CpG	70000	5	8	145
upstream_gene_variant	TCT	C	G	0	54	false	false	transversion	non-CpG	75000	5	8	145
upstream_gene_variant	TCT	C	G	0	54	false	false	transversion	non-CpG	80000	5	8	145
upstream_gene_variant	TCT	C	G	0	54	false	false	transversion	non-CpG	85000	5	8	145
upstream_gene_variant	TCT	C	G	0	54	false	false	transversion	non-CpG	90000	5	8	145
upstream_gene_variant	TCT	C	G	0	54	false	false	transversion	non-CpG	95000	5	8	145
upstream_gene_variant	TCT	C	G	0	54	false	false	transversion	non-CpG	100000	5	8	145
upstream_gene_variant	TCT	C	G	0	54	false	false	transversion	non-CpG	110000	4	9	145
upstream_gene_variant	TCT	C	G	0	54	false	false	transversion	non-CpG	120000	6	11	145
upstream_gene_variant	TCT	C	G	0	54	false	false	transversion	non-CpG	125748	6	11	145
upstream_gene_variant	TCT	C	G	0	55	false	false	transversion	non-CpG	10	0	0	120
upstream_gene_variant	TCT	C	G	0	55	false	false	transversion	non-CpG	20	0	0	120
upstream_gene_variant	TCT	C	G	0	55	false	false	transversion	non-CpG	50	0	0	120
upstream_gene_variant	TCT	C	G	0	55	false	false	transversion	non-CpG	100	0	0	120
upstream_gene_variant	TCT	C	G	0	55	false	false	transversion	non-CpG	200	0	0	120
upstream_gene_variant	TCT	C	G	0	55	false	false	transversion	non-CpG	500	0	0	120
upstream_gene_variant	TCT	C	G	0	55	false	false	transversion	non-CpG	1000	0	0	120
upstream_gene_variant	TCT	C	G	0	55	false	false	transversion	non-CpG	2000	0	0	120
upstream_gene_variant	TCT	C	G	0	55	false	false	transversion	non-CpG	3070	1	1	120
upstream_gene_variant	TCT	C	G	0	55	false	false	transversion	non-CpG	5000	1	1	120
upstream_gene_variant	TCT	C	G	0	55	false	false	transversion	non-CpG	5040	1	1	120
upstream_gene_variant	TCT	C	G	0	55	false	false	transversion	non-CpG	8128	1	1	120
upstream_gene_variant	TCT	C	G	0	55	false	false	transversion	non-CpG	9197	1	1	120
upstream_gene_variant	TCT	C	G	0	55	false	false	transversion	non-CpG	10000	1	1	120
upstream_gene_variant	TCT	C	G	0	55	false	false	transversion	non-CpG	10824	1	1	120
upstream_gene_variant	TCT	C	G	0	55	false	false	transversion	non-CpG	15000	1	1	120
upstream_gene_variant	TCT	C	G	0	55	false	false	transversion	non-CpG	15308	1	1	120
upstream_gene_variant	TCT	C	G	0	55	false	false	transversion	non-CpG	17296	1	1	120
upstream_gene_variant	TCT	C	G	0	55	false	false	transversion	non-CpG	20000	2	2	120
upstream_gene_variant	TCT	C	G	0	55	false	false	transversion	non-CpG	25000	2	2	120
upstream_gene_variant	TCT	C	G	0	55	false	false	transversion	non-CpG	30000	3	3	120
upstream_gene_variant	TCT	C	G	0	55	false	false	transversion	non-CpG	35000	3	3	120
upstream_gene_variant	TCT	C	G	0	55	false	false	transversion	non-CpG	40000	3	3	120
upstream_gene_variant	TCT	C	G	0	55	false	false	transversion	non-CpG	45000	4	4	120
upstream_gene_variant	TCT	C	G	0	55	false	false	transversion	non-CpG	50000	5	5	120
upstream_gene_variant	TCT	C	G	0	55	false	false	transversion	non-CpG	55000	5	5	120
upstream_gene_variant	TCT	C	G	0	55	false	false	transversion	non-CpG	56885	5	5	120
upstream_gene_variant	TCT	C	G	0	55	false	false	transversion	non-CpG	60000	4	5	120
upstream_gene_variant	TCT	C	G	0	55	false	false	transversion	non-CpG	65000	4	5	120
upstream_gene_variant	TCT	C	G	0	55	false	false	transversion	non-CpG	70000	4	5	120
upstream_gene_variant	TCT	C	G	0	55	false	false	transversion	non-CpG	75000	4	5	120
upstream_gene_variant	TCT	C	G	0	55	false	false	transversion	non-CpG	80000	4	5	120
upstream_gene_variant	TCT	C	G	0	55	false	false	transversion	non-CpG	85000	4	5	120
upstream_gene_variant	TCT	C	G	0	55	false	false	transversion	non-CpG	90000	4	5	120
upstream_gene_variant	TCT	C	G	0	55	false	false	transversion	non-CpG	95000	5	6	120
upstream_gene_variant	TCT	C	G	0	55	false	false	transversion	non-CpG	100000	5	6	120
upstream_gene_variant	TCT	C	G	0	55	false	false	transversion	non-CpG	110000	4	6	120
upstream_gene_variant	TCT	C	G	0	55	false	false	transversion	non-CpG	120000	5	7	120
upstream_gene_variant	TCT	C	G	0	55	false	false	transversion	non-CpG	125748	5	7	120
upstream_gene_variant	TCT	C	G	0	56	false	false	transversion	non-CpG	10	0	0	118
upstream_gene_variant	TCT	C	G	0	56	false	false	transversion	non-CpG	20	0	0	118
upstream_gene_variant	TCT	C	G	0	56	false	false	transversion	non-CpG	50	0	0	118
upstream_gene_variant	TCT	C	G	0	56	false	false	transversion	non-CpG	100	0	0	118
upstream_gene_variant	TCT	C	G	0	56	false	false	transversion	non-CpG	200	0	0	118
upstream_gene_variant	TCT	C	G	0	56	false	false	transversion	non-CpG	500	0	0	118
upstream_gene_variant	TCT	C	G	0	56	false	false	transversion	non-CpG	1000	0	0	118
upstream_gene_variant	TCT	C	G	0	56	false	false	transversion	non-CpG	2000	0	0	118
upstream_gene_variant	TCT	C	G	0	56	false	false	transversion	non-CpG	3070	0	0	118
upstream_gene_variant	TCT	C	G	0	56	false	false	transversion	non-CpG	5000	2	2	118
upstream_gene_variant	TCT	C	G	0	56	false	false	transversion	non-CpG	5040	2	2	118
upstream_gene_variant	TCT	C	G	0	56	false	false	transversion	non-CpG	8128	2	3	118
upstream_gene_variant	TCT	C	G	0	56	false	false	transversion	non-CpG	9197	2	3	118
upstream_gene_variant	TCT	C	G	0	56	false	false	transversion	non-CpG	10000	2	3	118
upstream_gene_variant	TCT	C	G	0	56	false	false	transversion	non-CpG	10824	2	3	118
upstream_gene_variant	TCT	C	G	0	56	false	false	transversion	non-CpG	15000	0	3	118
upstream_gene_variant	TCT	C	G	0	56	false	false	transversion	non-CpG	15308	0	3	118
upstream_gene_variant	TCT	C	G	0	56	false	false	transversion	non-CpG	17296	0	3	118
upstream_gene_variant	TCT	C	G	0	56	false	false	transversion	non-CpG	20000	1	4	118
upstream_gene_variant	TCT	C	G	0	56	false	false	transversion	non-CpG	25000	1	4	118
upstream_gene_variant	TCT	C	G	0	56	false	false	transversion	non-CpG	30000	2	5	118
upstream_gene_variant	TCT	C	G	0	56	false	false	transversion	non-CpG	35000	2	5	118
upstream_gene_variant	TCT	C	G	0	56	false	false	transversion	non-CpG	40000	2	6	118
upstream_gene_variant	TCT	C	G	0	56	false	false	transversion	non-CpG	45000	2	6	118
upstream_gene_variant	TCT	C	G	0	56	false	false	transversion	non-CpG	50000	3	7	118
upstream_gene_variant	TCT	C	G	0	56	false	false	transversion	non-CpG	55000	3	7	118
upstream_gene_variant	TCT	C	G	0	56	false	false	transversion	non-CpG	56885	3	7	118
upstream_gene_variant	TCT	C	G	0	56	false	false	transversion	non-CpG	60000	2	7	118
upstream_gene_variant	TCT	C	G	0	56	false	false	transversion	non-CpG	65000	2	7	118
upstream_gene_variant	TCT	C	G	0	56	false	false	transversion	non-CpG	70000	2	7	118
upstream_gene_variant	TCT	C	G	0	56	false	false	transversion	non-CpG	75000	2	7	118
upstream_gene_variant	TCT	C	G	0	56	false	false	transversion	non-CpG	80000	2	7	118
upstream_gene_variant	TCT	C	G	0	56	false	false	transversion	non-CpG	85000	2	7	118
upstream_gene_variant	TCT	C	G	0	56	false	false	transversion	non-CpG	90000	2	7	118
upstream_gene_variant	TCT	C	G	0	56	false	false	transversion	non-CpG	95000	2	7	118
upstream_gene_variant	TCT	C	G	0	56	false	false	transversion	non-CpG	100000	2	7	118
upstream_gene_variant	TCT	C	G	0	56	false	false	transversion	non-CpG	110000	4	9	118
upstream_gene_variant	TCT	C	G	0	56	false	false	transversion	non-CpG	120000	4	9	118
upstream_gene_variant	TCT	C	G	0	56	false	false	transversion	non-CpG	125748	5	10	118
upstream_gene_variant	TCT	C	G	0	57	false	false	transversion	non-CpG	10	0	0	103
upstream_gene_variant	TCT	C	G	0	57	false	false	transversion	non-CpG	20	0	0	103
upstream_gene_variant	TCT	C	G	0	57	false	false	transversion	non-CpG	50	0	0	103
upstream_gene_variant	TCT	C	G	0	57	false	false	transversion	non-CpG	100	0	0	103
upstream_gene_variant	TCT	C	G	0	57	false	false	transversion	non-CpG	200	0	0	103
upstream_gene_variant	TCT	C	G	0	57	false	false	transversion	non-CpG	500	0	0	103
upstream_gene_variant	TCT	C	G	0	57	false	false	transversion	non-CpG	1000	1	1	103
upstream_gene_variant	TCT	C	G	0	57	false	false	transversion	non-CpG	2000	1	1	103
upstream_gene_variant	TCT	C	G	0	57	false	false	transversion	non-CpG	3070	1	2	103
upstream_gene_variant	TCT	C	G	0	57	false	false	transversion	non-CpG	5000	1	2	103
upstream_gene_variant	TCT	C	G	0	57	false	false	transversion	non-CpG	5040	1	2	103
upstream_gene_variant	TCT	C	G	0	57	false	false	transversion	non-CpG	8128	1	2	103
upstream_gene_variant	TCT	C	G	0	57	false	false	transversion	non-CpG	9197	1	2	103
upstream_gene_variant	TCT	C	G	0	57	false	false	transversion	non-CpG	10000	1	2	103
upstream_gene_variant	TCT	C	G	0	57	false	false	transversion	non-CpG	10824	1	2	103
upstream_gene_variant	TCT	C	G	0	57	false	false	transversion	non-CpG	15000	1	2	103
upstream_gene_variant	TCT	C	G	0	57	false	false	transversion	non-CpG	15308	1	2	103
upstream_gene_variant	TCT	C	G	0	57	false	false	transversion	non-CpG	17296	1	2	103
upstream_gene_variant	TCT	C	G	0	57	false	false	transversion	non-CpG	20000	0	2	103
upstream_gene_variant	TCT	C	G	0	57	false	false	transversion	non-CpG	25000	0	2	103
upstream_gene_variant	TCT	C	G	0	57	false	false	transversion	non-CpG	30000	1	3	103
upstream_gene_variant	TCT	C	G	0	57	false	false	transversion	non-CpG	35000	0	3	103
upstream_gene_variant	TCT	C	G	0	57	false	false	transversion	non-CpG	40000	0	3	103
upstream_gene_variant	TCT	C	G	0	57	false	false	transversion	non-CpG	45000	0	3	103
upstream_gene_variant	TCT	C	G	0	57	false	false	transversion	non-CpG	50000	0	3	103
upstream_gene_variant	TCT	C	G	0	57	false	false	transversion	non-CpG	55000	0	3	103
upstream_gene_variant	TCT	C	G	0	57	false	false	transversion	non-CpG	56885	0	3	103
upstream_gene_variant	TCT	C	G	0	57	false	false	transversion	non-CpG	60000	0	3	103
upstream_gene_variant	TCT	C	G	0	57	false	false	transversion	non-CpG	65000	0	3	103
upstream_gene_variant	TCT	C	G	0	57	false	false	transversion	non-CpG	70000	0	3	103
upstream_gene_variant	TCT	C	G	0	57	false	false	transversion	non-CpG	75000	0	3	103
upstream_gene_variant	TCT	C	G	0	57	false	false	transversion	non-CpG	80000	0	3	103
upstream_gene_variant	TCT	C	G	0	57	false	false	transversion	non-CpG	85000	1	4	103
upstream_gene_variant	TCT	C	G	0	57	false	false	transversion	non-CpG	90000	1	4	103
upstream_gene_variant	TCT	C	G	0	57	false	false	transversion	non-CpG	95000	0	4	103
upstream_gene_variant	TCT	C	G	0	57	false	false	transversion	non-CpG	100000	0	4	103
upstream_gene_variant	TCT	C	G	0	57	false	false	transversion	non-CpG	110000	0	4	103
upstream_gene_variant	TCT	C	G	0	57	false	false	transversion	non-CpG	120000	0	4	103
upstream_gene_variant	TCT	C	G	0	57	false	false	transversion	non-CpG	125748	0	4	103
upstream_gene_variant	TCT	C	G	0	58	false	false	transversion	non-CpG	10	1	1	116
upstream_gene_variant	TCT	C	G	0	58	false	false	transversion	non-CpG	20	1	1	116
upstream_gene_variant	TCT	C	G	0	58	false	false	transversion	non-CpG	50	0	1	116
upstream_gene_variant	TCT	C	G	0	58	false	false	transversion	non-CpG	100	0	1	116
upstream_gene_variant	TCT	C	G	0	58	false	false	transversion	non-CpG	200	0	1	116
upstream_gene_variant	TCT	C	G	0	58	false	false	transversion	non-CpG	500	1	2	116
upstream_gene_variant	TCT	C	G	0	58	false	false	transversion	non-CpG	1000	1	2	116
upstream_gene_variant	TCT	C	G	0	58	false	false	transversion	non-CpG	2000	1	2	116
upstream_gene_variant	TCT	C	G	0	58	false	false	transversion	non-CpG	3070	1	2	116
upstream_gene_variant	TCT	C	G	0	58	false	false	transversion	non-CpG	5000	1	2	116
upstream_gene_variant	TCT	C	G	0	58	false	false	transversion	non-CpG	5040	1	2	116
upstream_gene_variant	TCT	C	G	0	58	false	false	transversion	non-CpG	8128	0	2	116
upstream_gene_variant	TCT	C	G	0	58	false	false	transversion	non-CpG	9197	0	2	116
upstream_gene_variant	TCT	C	G	0	58	false	false	transversion	non-CpG	10000	0	2	116
upstream_gene_variant	TCT	C	G	0	58	false	false	transversion	non-CpG	10824	0	2	116
upstream_gene_variant	TCT	C	G	0	58	false	false	transversion	non-CpG	15000	1	3	116
upstream_gene_variant	TCT	C	G	0	58	false	false	transversion	non-CpG	15308	1	3	116
upstream_gene_variant	TCT	C	G	0	58	false	false	transversion	non-CpG	17296	1	3	116
upstream_gene_variant	TCT	C	G	0	58	false	false	transversion	non-CpG	20000	1	3	116
upstream_gene_variant	TCT	C	G	0	58	false	false	transversion	non-CpG	25000	2	4	116
upstream_gene_variant	TCT	C	G	0	58	false	false	transversion	non-CpG	30000	3	5	116
upstream_gene_variant	TCT	C	G	0	58	false	false	transversion	non-CpG	35000	3	5	116
upstream_gene_variant	TCT	C	G	0	58	false	false	transversion	non-CpG	40000	4	6	116
upstream_gene_variant	TCT	C	G	0	58	false	false	transversion	non-CpG	45000	5	8	116
upstream_gene_variant	TCT	C	G	0	58	false	false	transversion	non-CpG	50000	5	9	116
upstream_gene_variant	TCT	C	G	0	58	false	false	transversion	non-CpG	55000	5	9	116
upstream_gene_variant	TCT	C	G	0	58	false	false	transversion	non-CpG	56885	5	9	116
upstream_gene_variant	TCT	C	G	0	58	false	false	transversion	non-CpG	60000	5	9	116
upstream_gene_variant	TCT	C	G	0	58	false	false	transversion	non-CpG	65000	6	10	116
upstream_gene_variant	TCT	C	G	0	58	false	false	transversion	non-CpG	70000	6	10	116
upstream_gene_variant	TCT	C	G	0	58	false	false	transversion	non-CpG	75000	5	10	116
upstream_gene_variant	TCT	C	G	0	58	false	false	transversion	non-CpG	80000	5	10	116
upstream_gene_variant	TCT	C	G	0	58	false	false	transversion	non-CpG	85000	5	10	116
upstream_gene_variant	TCT	C	G	0	58	false	false	transversion	non-CpG	90000	6	11	116
upstream_gene_variant	TCT	C	G	0	58	false	false	transversion	non-CpG	95000	6	11	116
upstream_gene_variant	TCT	C	G	0	58	false	false	transversion	non-CpG	100000	6	11	116
upstream_gene_variant	TCT	C	G	0	58	false	false	transversion	non-CpG	110000	8	13	116
upstream_gene_variant	TCT	C	G	0	58	false	false	transversion	non-CpG	120000	8	14	116
upstream_gene_variant	TCT	C	G	0	58	false	false	transversion	non-CpG	125748	5	14	116
upstream_gene_variant	TCT	C	G	0	59	false	false	transversion	non-CpG	10	0	0	129
upstream_gene_variant	TCT	C	G	0	59	false	false	transversion	non-CpG	20	0	0	129
upstream_gene_variant	TCT	C	G	0	59	false	false	transversion	non-CpG	50	0	0	129
upstream_gene_variant	TCT	C	G	0	59	false	false	transversion	non-CpG	100	0	0	129
upstream_gene_variant	TCT	C	G	0	59	false	false	transversion	non-CpG	200	0	0	129
upstream_gene_variant	TCT	C	G	0	59	false	false	transversion	non-CpG	500	0	0	129
upstream_gene_variant	TCT	C	G	0	59	false	false	transversion	non-CpG	1000	0	0	129
upstream_gene_variant	TCT	C	G	0	59	false	false	transversion	non-CpG	2000	1	1	129
upstream_gene_variant	TCT	C	G	0	59	false	false	transversion	non-CpG	3070	1	1	129
upstream_gene_variant	TCT	C	G	0	59	false	false	transversion	non-CpG	5000	1	1	129
upstream_gene_variant	TCT	C	G	0	59	false	false	transversion	non-CpG	5040	1	1	129
upstream_gene_variant	TCT	C	G	0	59	false	false	transversion	non-CpG	8128	2	2	129
upstream_gene_variant	TCT	C	G	0	59	false	false	transversion	non-CpG	9197	3	3	129
upstream_gene_variant	TCT	C	G	0	59	false	false	transversion	non-CpG	10000	3	3	129
upstream_gene_variant	TCT	C	G	0	59	false	false	transversion	non-CpG	10824	2	3	129
upstream_gene_variant	TCT	C	G	0	59	false	false	transversion	non-CpG	15000	1	3	129
upstream_gene_variant	TCT	C	G	0	59	false	false	transversion	non-CpG	15308	1	3	129
upstream_gene_variant	TCT	C	G	0	59	false	false	transversion	non-CpG	17296	1	3	129
upstream_gene_variant	TCT	C	G	0	59	false	false	transversion	non-CpG	20000	1	3	129
upstream_gene_variant	TCT	C	G	0	59	false	false	transversion	non-CpG	25000	1	3	129
upstream_gene_variant	TCT	C	G	0	59	false	false	transversion	non-CpG	30000	1	3	129
upstream_gene_variant	TCT	C	G	0	59	false	false	transversion	non-CpG	35000	2	4	129
upstream_gene_variant	TCT	C	G	0	59	false	false	transversion	non-CpG	40000	2	4	129
upstream_gene_variant	TCT	C	G	0	59	false	false	transversion	non-CpG	45000	3	5	129
upstream_gene_variant	TCT	C	G	0	59	false	false	transversion	non-CpG	50000	3	5	129
upstream_gene_variant	TCT	C	G	0	59	false	false	transversion	non-CpG	55000	5	7	129
upstream_gene_variant	TCT	C	G	0	59	false	false	transversion	non-CpG	56885	5	7	129
upstream_gene_variant	TCT	C	G	0	59	false	false	transversion	non-CpG	60000	5	7	129
upstream_gene_variant	TCT	C	G	0	59	false	false	transversion	non-CpG	65000	5	7	129
upstream_gene_variant	TCT	C	G	0	59	false	false	transversion	non-CpG	70000	5	7	129
upstream_gene_variant	TCT	C	G	0	59	false	false	transversion	non-CpG	75000	5	7	129
upstream_gene_variant	TCT	C	G	0	59	false	false	transversion	non-CpG	80000	4	7	129
upstream_gene_variant	TCT	C	G	0	59	false	false	transversion	non-CpG	85000	4	7	129
upstream_gene_variant	TCT	C	G	0	59	false	false	transversion	non-CpG	90000	4	7	129
upstream_gene_variant	TCT	C	G	0	59	false	false	transversion	non-CpG	95000	4	7	129
upstream_gene_variant	TCT	C	G	0	59	false	false	transversion	non-CpG	100000	4	7	129
upstream_gene_variant	TCT	C	G	0	59	false	false	transversion	non-CpG	110000	4	7	129
upstream_gene_variant	TCT	C	G	0	59	false	false	transversion	non-CpG	120000	4	7	129
upstream_gene_variant	TCT	C	G	0	59	false	false	transversion	non-CpG	125748	4	7	129
upstream_gene_variant	TCT	C	G	0	60	false	false	transversion	non-CpG	10	0	0	108
upstream_gene_variant	TCT	C	G	0	60	false	false	transversion	non-CpG	20	0	0	108
upstream_gene_variant	TCT	C	G	0	60	false	false	transversion	non-CpG	50	0	0	108
upstream_gene_variant	TCT	C	G	0	60	false	false	transversion	non-CpG	100	0	0	108
upstream_gene_variant	TCT	C	G	0	60	false	false	transversion	non-CpG	200	0	0	108
upstream_gene_variant	TCT	C	G	0	60	false	false	transversion	non-CpG	500	0	0	108
upstream_gene_variant	TCT	C	G	0	60	false	false	transversion	non-CpG	1000	0	0	108
upstream_gene_variant	TCT	C	G	0	60	false	false	transversion	non-CpG	2000	0	0	108
upstream_gene_variant	TCT	C	G	0	60	false	false	transversion	non-CpG	3070	0	0	108
upstream_gene_variant	TCT	C	G	0	60	false	false	transversion	non-CpG	5000	1	1	108
upstream_gene_variant	TCT	C	G	0	60	false	false	transversion	non-CpG	5040	1	1	108
upstream_gene_variant	TCT	C	G	0	60	false	false	transversion	non-CpG	8128	4	4	108
upstream_gene_variant	TCT	C	G	0	60	false	false	transversion	non-CpG	9197	4	4	108
upstream_gene_variant	TCT	C	G	0	60	false	false	transversion	non-CpG	10000	3	4	108
upstream_gene_variant	TCT	C	G	0	60	false	false	transversion	non-CpG	10824	3	4	108
upstream_gene_variant	TCT	C	G	0	60	false	false	transversion	non-CpG	15000	2	5	108
upstream_gene_variant	TCT	C	G	0	60	false	false	transversion	non-CpG	15308	2	5	108
upstream_gene_variant	TCT	C	G	0	60	false	false	transversion	non-CpG	17296	2	5	108
upstream_gene_variant	TCT	C	G	0	60	false	false	transversion	non-CpG	20000	2	5	108
upstream_gene_variant	TCT	C	G	0	60	false	false	transversion	non-CpG	25000	3	6	108
upstream_gene_variant	TCT	C	G	0	60	false	false	transversion	non-CpG	30000	3	6	108
upstream_gene_variant	TCT	C	G	0	60	false	false	transversion	non-CpG	35000	3	6	108
upstream_gene_variant	TCT	C	G	0	60	false	false	transversion	non-CpG	40000	2	6	108
upstream_gene_variant	TCT	C	G	0	60	false	false	transversion	non-CpG	45000	2	6	108
upstream_gene_variant	TCT	C	G	0	60	false	false	transversion	non-CpG	50000	2	7	108
upstream_gene_variant	TCT	C	G	0	60	false	false	transversion	non-CpG	55000	2	7	108
upstream_gene_variant	TCT	C	G	0	60	false	false	transversion	non-CpG	56885	2	7	108
upstream_gene_variant	TCT	C	G	0	60	false	false	transversion	non-CpG	60000	2	7	108
upstream_gene_variant	TCT	C	G	0	60	false	false	transversion	non-CpG	65000	2	7	108
upstream_gene_variant	TCT	C	G	0	60	false	false	transversion	non-CpG	70000	2	7	108
upstream_gene_variant	TCT	C	G	0	60	false	false	transversion	non-CpG	75000	2	7	108
upstream_gene_variant	TCT	C	G	0	60	false	false	transversion	non-CpG	80000	2	7	108
upstream_gene_variant	TCT	C	G	0	60	false	false	transversion	non-CpG	85000	2	7	108
upstream_gene_variant	TCT	C	G	0	60	false	false	transversion	non-CpG	90000	2	7	108
upstream_gene_variant	TCT	C	G	0	60	false	false	transversion	non-CpG	95000	1	7	108
upstream_gene_variant	TCT	C	G	0	60	false	false	transversion	non-CpG	100000	1	7	108
upstream_gene_variant	TCT	C	G	0	60	false	false	transversion	non-CpG	110000	1	7	108
upstream_gene_variant	TCT	C	G	0	60	false	false	transversion	non-CpG	120000	1	7	108
upstream_gene_variant	TCT	C	G	0	60	false	false	transversion	non-CpG	125748	1	7	108
upstream_gene_variant	TCT	C	G	0	61	false	false	transversion	non-CpG	10	0	0	105
upstream_gene_variant	TCT	C	G	0	61	false	false	transversion	non-CpG	20	0	0	105
upstream_gene_variant	TCT	C	G	0	61	false	false	transversion	non-CpG	50	0	0	105
upstream_gene_variant	TCT	C	G	0	61	false	false	transversion	non-CpG	100	0	0	105
upstream_gene_variant	TCT	C	G	0	61	false	false	transversion	non-CpG	200	0	0	105
upstream_gene_variant	TCT	C	G	0	61	false	false	transversion	non-CpG	500	0	0	105
upstream_gene_variant	TCT	C	G	0	61	false	false	transversion	non-CpG	1000	0	0	105
upstream_gene_variant	TCT	C	G	0	61	false	false	transversion	non-CpG	2000	0	0	105
upstream_gene_variant	TCT	C	G	0	61	false	false	transversion	non-CpG	3070	0	0	105
upstream_gene_variant	TCT	C	G	0	61	false	false	transversion	non-CpG	5000	0	0	105
upstream_gene_variant	TCT	C	G	0	61	false	false	transversion	non-CpG	5040	0	0	105
upstream_gene_variant	TCT	C	G	0	61	false	false	transversion	non-CpG	8128	0	1	105
upstream_gene_variant	TCT	C	G	0	61	false	false	transversion	non-CpG	9197	0	1	105
upstream_gene_variant	TCT	C	G	0	61	false	false	transversion	non-CpG	10000	0	1	105
upstream_gene_variant	TCT	C	G	0	61	false	false	transversion	non-CpG	10824	0	1	105
upstream_gene_variant	TCT	C	G	0	61	false	false	transversion	non-CpG	15000	0	1	105
upstream_gene_variant	TCT	C	G	0	61	false	false	transversion	non-CpG	15308	0	1	105
upstream_gene_variant	TCT	C	G	0	61	false	false	transversion	non-CpG	17296	0	1	105
upstream_gene_variant	TCT	C	G	0	61	false	false	transversion	non-CpG	20000	0	1	105
upstream_gene_variant	TCT	C	G	0	61	false	false	transversion	non-CpG	25000	0	1	105
upstream_gene_variant	TCT	C	G	0	61	false	false	transversion	non-CpG	30000	0	1	105
upstream_gene_variant	TCT	C	G	0	61	false	false	transversion	non-CpG	35000	1	2	105
upstream_gene_variant	TCT	C	G	0	61	false	false	transversion	non-CpG	40000	1	2	105
upstream_gene_variant	TCT	C	G	0	61	false	false	transversion	non-CpG	45000	1	2	105
upstream_gene_variant	TCT	C	G	0	61	false	false	transversion	non-CpG	50000	1	2	105
upstream_gene_variant	TCT	C	G	0	61	false	false	transversion	non-CpG	55000	1	2	105
upstream_gene_variant	TCT	C	G	0	61	false	false	transversion	non-CpG	56885	1	2	105
upstream_gene_variant	TCT	C	G	0	61	false	false	transversion	non-CpG	60000	1	2	105
upstream_gene_variant	TCT	C	G	0	61	false	false	transversion	non-CpG	65000	2	3	105
upstream_gene_variant	TCT	C	G	0	61	false	false	transversion	non-CpG	70000	2	3	105
upstream_gene_variant	TCT	C	G	0	61	false	false	transversion	non-CpG	75000	1	3	105
upstream_gene_variant	TCT	C	G	0	61	false	false	transversion	non-CpG	80000	2	4	105
upstream_gene_variant	TCT	C	G	0	61	false	false	transversion	non-CpG	85000	2	4	105
upstream_gene_variant	TCT	C	G	0	61	false	false	transversion	non-CpG	90000	2	4	105
upstream_gene_variant	TCT	C	G	0	61	false	false	transversion	non-CpG	95000	3	5	105
upstream_gene_variant	TCT	C	G	0	61	false	false	transversion	non-CpG	100000	3	5	105
upstream_gene_variant	TCT	C	G	0	61	false	false	transversion	non-CpG	110000	3	5	105
upstream_gene_variant	TCT	C	G	0	61	false	false	transversion	non-CpG	120000	3	5	105
upstream_gene_variant	TCT	C	G	0	61	false	false	transversion	non-CpG	125748	3	5	105
upstream_gene_variant	TCT	C	G	0	62	false	false	transversion	non-CpG	10	0	0	86
upstream_gene_variant	TCT	C	G	0	62	false	false	transversion	non-CpG	20	0	0	86
upstream_gene_variant	TCT	C	G	0	62	false	false	transversion	non-CpG	50	0	0	86
upstream_gene_variant	TCT	C	G	0	62	false	false	transversion	non-CpG	100	0	0	86
upstream_gene_variant	TCT	C	G	0	62	false	false	transversion	non-CpG	200	0	0	86
upstream_gene_variant	TCT	C	G	0	62	false	false	transversion	non-CpG	500	0	0	86
upstream_gene_variant	TCT	C	G	0	62	false	false	transversion	non-CpG	1000	0	0	86
upstream_gene_variant	TCT	C	G	0	62	false	false	transversion	non-CpG	2000	0	0	86
upstream_gene_variant	TCT	C	G	0	62	false	false	transversion	non-CpG	3070	0	0	86
upstream_gene_variant	TCT	C	G	0	62	false	false	transversion	non-CpG	5000	0	0	86
upstream_gene_variant	TCT	C	G	0	62	false	false	transversion	non-CpG	5040	0	0	86
upstream_gene_variant	TCT	C	G	0	62	false	false	transversion	non-CpG	8128	0	0	86
upstream_gene_variant	TCT	C	G	0	62	false	false	transversion	non-CpG	9197	1	1	86
upstream_gene_variant	TCT	C	G	0	62	false	false	transversion	non-CpG	10000	1	1	86
upstream_gene_variant	TCT	C	G	0	62	false	false	transversion	non-CpG	10824	1	1	86
upstream_gene_variant	TCT	C	G	0	62	false	false	transversion	non-CpG	15000	1	1	86
upstream_gene_variant	TCT	C	G	0	62	false	false	transversion	non-CpG	15308	1	1	86
upstream_gene_variant	TCT	C	G	0	62	false	false	transversion	non-CpG	17296	0	1	86
upstream_gene_variant	TCT	C	G	0	62	false	false	transversion	non-CpG	20000	0	1	86
upstream_gene_variant	TCT	C	G	0	62	false	false	transversion	non-CpG	25000	0	2	86
upstream_gene_variant	TCT	C	G	0	62	false	false	transversion	non-CpG	30000	1	3	86
upstream_gene_variant	TCT	C	G	0	62	false	false	transversion	non-CpG	35000	1	3	86
upstream_gene_variant	TCT	C	G	0	62	false	false	transversion	non-CpG	40000	1	3	86
upstream_gene_variant	TCT	C	G	0	62	false	false	transversion	non-CpG	45000	2	4	86
upstream_gene_variant	TCT	C	G	0	62	false	false	transversion	non-CpG	50000	2	4	86
upstream_gene_variant	TCT	C	G	0	62	false	false	transversion	non-CpG	55000	2	4	86
upstream_gene_variant	TCT	C	G	0	62	false	false	transversion	non-CpG	56885	3	5	86
upstream_gene_variant	TCT	C	G	0	62	false	false	transversion	non-CpG	60000	3	5	86
upstream_gene_variant	TCT	C	G	0	62	false	false	transversion	non-CpG	65000	3	5	86
upstream_gene_variant	TCT	C	G	0	62	false	false	transversion	non-CpG	70000	4	6	86
upstream_gene_variant	TCT	C	G	0	62	false	false	transversion	non-CpG	75000	5	7	86
upstream_gene_variant	TCT	C	G	0	62	false	false	transversion	non-CpG	80000	5	7	86
upstream_gene_variant	TCT	C	G	0	62	false	false	transversion	non-CpG	85000	6	8	86
upstream_gene_variant	TCT	C	G	0	62	false	false	transversion	non-CpG	90000	6	8	86
upstream_gene_variant	TCT	C	G	0	62	false	false	transversion	non-CpG	95000	8	10	86
upstream_gene_variant	TCT	C	G	0	62	false	false	transversion	non-CpG	100000	8	10	86
upstream_gene_variant	TCT	C	G	0	62	false	false	transversion	non-CpG	110000	8	10	86
upstream_gene_variant	TCT	C	G	0	62	false	false	transversion	non-CpG	120000	8	10	86
upstream_gene_variant	TCT	C	G	0	62	false	false	transversion	non-CpG	125748	8	10	86
upstream_gene_variant	TCT	C	G	0	63	false	false	transversion	non-CpG	10	0	0	101
upstream_gene_variant	TCT	C	G	0	63	false	false	transversion	non-CpG	20	0	0	101
upstream_gene_variant	TCT	C	G	0	63	false	false	transversion	non-CpG	50	0	0	101
upstream_gene_variant	TCT	C	G	0	63	false	false	transversion	non-CpG	100	0	0	101
upstream_gene_variant	TCT	C	G	0	63	false	false	transversion	non-CpG	200	0	0	101
upstream_gene_variant	TCT	C	G	0	63	false	false	transversion	non-CpG	500	0	0	101
upstream_gene_variant	TCT	C	G	0	63	false	false	transversion	non-CpG	1000	0	0	101
upstream_gene_variant	TCT	C	G	0	63	false	false	transversion	non-CpG	2000	0	0	101
upstream_gene_variant	TCT	C	G	0	63	false	false	transversion	non-CpG	3070	0	0	101
upstream_gene_variant	TCT	C	G	0	63	false	false	transversion	non-CpG	5000	0	0	101
upstream_gene_variant	TCT	C	G	0	63	false	false	transversion	non-CpG	5040	0	0	101
upstream_gene_variant	TCT	C	G	0	63	false	false	transversion	non-CpG	8128	1	1	101
upstream_gene_variant	TCT	C	G	0	63	false	false	transversion	non-CpG	9197	1	1	101
upstream_gene_variant	TCT	C	G	0	63	false	false	transversion	non-CpG	10000	1	1	101
upstream_gene_variant	TCT	C	G	0	63	false	false	transversion	non-CpG	10824	1	1	101
upstream_gene_variant	TCT	C	G	0	63	false	false	transversion	non-CpG	15000	1	1	101
upstream_gene_variant	TCT	C	G	0	63	false	false	transversion	non-CpG	15308	1	1	101
upstream_gene_variant	TCT	C	G	0	63	false	false	transversion	non-CpG	17296	2	2	101
upstream_gene_variant	TCT	C	G	0	63	false	false	transversion	non-CpG	20000	2	2	101
upstream_gene_variant	TCT	C	G	0	63	false	false	transversion	non-CpG	25000	2	2	101
upstream_gene_variant	TCT	C	G	0	63	false	false	transversion	non-CpG	30000	3	3	101
upstream_gene_variant	TCT	C	G	0	63	false	false	transversion	non-CpG	35000	2	4	101
upstream_gene_variant	TCT	C	G	0	63	false	false	transversion	non-CpG	40000	2	4	101
upstream_gene_variant	TCT	C	G	0	63	false	false	transversion	non-CpG	45000	2	4	101
upstream_gene_variant	TCT	C	G	0	63	false	false	transversion	non-CpG	50000	2	4	101
upstream_gene_variant	TCT	C	G	0	63	false	false	transversion	non-CpG	55000	2	4	101
upstream_gene_variant	TCT	C	G	0	63	false	false	transversion	non-CpG	56885	3	5	101
upstream_gene_variant	TCT	C	G	0	63	false	false	transversion	non-CpG	60000	3	5	101
upstream_gene_variant	TCT	C	G	0	63	false	false	transversion	non-CpG	65000	3	5	101
upstream_gene_variant	TCT	C	G	0	63	false	false	transversion	non-CpG	70000	4	6	101
upstream_gene_variant	TCT	C	G	0	63	false	false	transversion	non-CpG	75000	4	6	101
upstream_gene_variant	TCT	C	G	0	63	false	false	transversion	non-CpG	80000	4	6	101
upstream_gene_variant	TCT	C	G	0	63	false	false	transversion	non-CpG	85000	4	6	101
upstream_gene_variant	TCT	C	G	0	63	false	false	transversion	non-CpG	90000	4	6	101
upstream_gene_variant	TCT	C	G	0	63	false	false	transversion	non-CpG	95000	4	6	101
upstream_gene_variant	TCT	C	G	0	63	false	false	transversion	non-CpG	100000	5	7	101
upstream_gene_variant	TCT	C	G	0	63	false	false	transversion	non-CpG	110000	5	7	101
upstream_gene_variant	TCT	C	G	0	63	false	false	transversion	non-CpG	120000	5	7	101
upstream_gene_variant	TCT	C	G	0	63	false	false	transversion	non-CpG	125748	5	7	101
upstream_gene_variant	TCT	C	G	0	64	false	false	transversion	non-CpG	10	0	0	70
upstream_gene_variant	TCT	C	G	0	64	false	false	transversion	non-CpG	20	0	0	70
upstream_gene_variant	TCT	C	G	0	64	false	false	transversion	non-CpG	50	0	0	70
upstream_gene_variant	TCT	C	G	0	64	false	false	transversion	non-CpG	100	0	0	70
upstream_gene_variant	TCT	C	G	0	64	false	false	transversion	non-CpG	200	0	0	70
upstream_gene_variant	TCT	C	G	0	64	false	false	transversion	non-CpG	500	1	1	70
upstream_gene_variant	TCT	C	G	0	64	false	false	transversion	non-CpG	1000	1	1	70
upstream_gene_variant	TCT	C	G	0	64	false	false	transversion	non-CpG	2000	0	1	70
upstream_gene_variant	TCT	C	G	0	64	false	false	transversion	non-CpG	3070	0	1	70
upstream_gene_variant	TCT	C	G	0	64	false	false	transversion	non-CpG	5000	0	1	70
upstream_gene_variant	TCT	C	G	0	64	false	false	transversion	non-CpG	5040	0	1	70
upstream_gene_variant	TCT	C	G	0	64	false	false	transversion	non-CpG	8128	0	1	70
upstream_gene_variant	TCT	C	G	0	64	false	false	transversion	non-CpG	9197	0	1	70
upstream_gene_variant	TCT	C	G	0	64	false	false	transversion	non-CpG	10000	0	1	70
upstream_gene_variant	TCT	C	G	0	64	false	false	transversion	non-CpG	10824	0	1	70
upstream_gene_variant	TCT	C	G	0	64	false	false	transversion	non-CpG	15000	0	1	70
upstream_gene_variant	TCT	C	G	0	64	false	false	transversion	non-CpG	15308	0	1	70
upstream_gene_variant	TCT	C	G	0	64	false	false	transversion	non-CpG	17296	0	1	70
upstream_gene_variant	TCT	C	G	0	64	false	false	transversion	non-CpG	20000	0	1	70
upstream_gene_variant	TCT	C	G	0	64	false	false	transversion	non-CpG	25000	0	1	70
upstream_gene_variant	TCT	C	G	0	64	false	false	transversion	non-CpG	30000	0	1	70
upstream_gene_variant	TCT	C	G	0	64	false	false	transversion	non-CpG	35000	0	1	70
upstream_gene_variant	TCT	C	G	0	64	false	false	transversion	non-CpG	40000	0	1	70
upstream_gene_variant	TCT	C	G	0	64	false	false	transversion	non-CpG	45000	0	1	70
upstream_gene_variant	TCT	C	G	0	64	false	false	transversion	non-CpG	50000	0	1	70
upstream_gene_variant	TCT	C	G	0	64	false	false	transversion	non-CpG	55000	0	1	70
upstream_gene_variant	TCT	C	G	0	64	false	false	transversion	non-CpG	56885	0	1	70
upstream_gene_variant	TCT	C	G	0	64	false	false	transversion	non-CpG	60000	1	2	70
upstream_gene_variant	TCT	C	G	0	64	false	false	transversion	non-CpG	65000	1	2	70
upstream_gene_variant	TCT	C	G	0	64	false	false	transversion	non-CpG	70000	1	2	70
upstream_gene_variant	TCT	C	G	0	64	false	false	transversion	non-CpG	75000	1	2	70
upstream_gene_variant	TCT	C	G	0	64	false	false	transversion	non-CpG	80000	1	2	70
upstream_gene_variant	TCT	C	G	0	64	false	false	transversion	non-CpG	85000	1	2	70
upstream_gene_variant	TCT	C	G	0	64	false	false	transversion	non-CpG	90000	1	2	70
upstream_gene_variant	TCT	C	G	0	64	false	false	transversion	non-CpG	95000	1	2	70
upstream_gene_variant	TCT	C	G	0	64	false	false	transversion	non-CpG	100000	1	2	70
upstream_gene_variant	TCT	C	G	0	64	false	false	transversion	non-CpG	110000	1	2	70
upstream_gene_variant	TCT	C	G	0	64	false	false	transversion	non-CpG	120000	2	3	70
upstream_gene_variant	TCT	C	G	0	64	false	false	transversion	non-CpG	125748	2	3	70
upstream_gene_variant	TCT	C	G	0	65	false	false	transversion	non-CpG	10	0	0	75
upstream_gene_variant	TCT	C	G	0	65	false	false	transversion	non-CpG	20	0	0	75
upstream_gene_variant	TCT	C	G	0	65	false	false	transversion	non-CpG	50	0	0	75
upstream_gene_variant	TCT	C	G	0	65	false	false	transversion	non-CpG	100	0	0	75
upstream_gene_variant	TCT	C	G	0	65	false	false	transversion	non-CpG	200	0	0	75
upstream_gene_variant	TCT	C	G	0	65	false	false	transversion	non-CpG	500	0	0	75
upstream_gene_variant	TCT	C	G	0	65	false	false	transversion	non-CpG	1000	0	0	75
upstream_gene_variant	TCT	C	G	0	65	false	false	transversion	non-CpG	2000	0	0	75
upstream_gene_variant	TCT	C	G	0	65	false	false	transversion	non-CpG	3070	0	0	75
upstream_gene_variant	TCT	C	G	0	65	false	false	transversion	non-CpG	5000	0	0	75
upstream_gene_variant	TCT	C	G	0	65	false	false	transversion	non-CpG	5040	0	0	75
upstream_gene_variant	TCT	C	G	0	65	false	false	transversion	non-CpG	8128	1	1	75
upstream_gene_variant	TCT	C	G	0	65	false	false	transversion	non-CpG	9197	1	1	75
upstream_gene_variant	TCT	C	G	0	65	false	false	transversion	non-CpG	10000	1	1	75
upstream_gene_variant	TCT	C	G	0	65	false	false	transversion	non-CpG	10824	1	1	75
upstream_gene_variant	TCT	C	G	0	65	false	false	transversion	non-CpG	15000	3	3	75
upstream_gene_variant	TCT	C	G	0	65	false	false	transversion	non-CpG	15308	3	3	75
upstream_gene_variant	TCT	C	G	0	65	false	false	transversion	non-CpG	17296	3	3	75
upstream_gene_variant	TCT	C	G	0	65	false	false	transversion	non-CpG	20000	3	3	75
upstream_gene_variant	TCT	C	G	0	65	false	false	transversion	non-CpG	25000	3	3	75
upstream_gene_variant	TCT	C	G	0	65	false	false	transversion	non-CpG	30000	3	3	75
upstream_gene_variant	TCT	C	G	0	65	false	false	transversion	non-CpG	35000	3	3	75
upstream_gene_variant	TCT	C	G	0	65	false	false	transversion	non-CpG	40000	3	3	75
upstream_gene_variant	TCT	C	G	0	65	false	false	transversion	non-CpG	45000	3	3	75
upstream_gene_variant	TCT	C	G	0	65	false	false	transversion	non-CpG	50000	4	4	75
upstream_gene_variant	TCT	C	G	0	65	false	false	transversion	non-CpG	55000	4	4	75
upstream_gene_variant	TCT	C	G	0	65	false	false	transversion	non-CpG	56885	4	4	75
upstream_gene_variant	TCT	C	G	0	65	false	false	transversion	non-CpG	60000	4	4	75
upstream_gene_variant	TCT	C	G	0	65	false	false	transversion	non-CpG	65000	4	4	75
upstream_gene_variant	TCT	C	G	0	65	false	false	transversion	non-CpG	70000	4	4	75
upstream_gene_variant	TCT	C	G	0	65	false	false	transversion	non-CpG	75000	4	4	75
upstream_gene_variant	TCT	C	G	0	65	false	false	transversion	non-CpG	80000	4	4	75
upstream_gene_variant	TCT	C	G	0	65	false	false	transversion	non-CpG	85000	4	4	75
upstream_gene_variant	TCT	C	G	0	65	false	false	transversion	non-CpG	90000	4	4	75
upstream_gene_variant	TCT	C	G	0	65	false	false	transversion	non-CpG	95000	4	4	75
upstream_gene_variant	TCT	C	G	0	65	false	false	transversion	non-CpG	100000	4	4	75
upstream_gene_variant	TCT	C	G	0	65	false	false	transversion	non-CpG	110000	4	4	75
upstream_gene_variant	TCT	C	G	0	65	false	false	transversion	non-CpG	120000	4	4	75
upstream_gene_variant	TCT	C	G	0	65	false	false	transversion	non-CpG	125748	4	4	75
upstream_gene_variant	TCT	C	G	0	66	false	false	transversion	non-CpG	10	0	0	71
upstream_gene_variant	TCT	C	G	0	66	false	false	transversion	non-CpG	20	0	0	71
upstream_gene_variant	TCT	C	G	0	66	false	false	transversion	non-CpG	50	0	0	71
upstream_gene_variant	TCT	C	G	0	66	false	false	transversion	non-CpG	100	0	0	71
upstream_gene_variant	TCT	C	G	0	66	false	false	transversion	non-CpG	200	0	0	71
upstream_gene_variant	TCT	C	G	0	66	false	false	transversion	non-CpG	500	0	0	71
upstream_gene_variant	TCT	C	G	0	66	false	false	transversion	non-CpG	1000	0	0	71
upstream_gene_variant	TCT	C	G	0	66	false	false	transversion	non-CpG	2000	0	0	71
upstream_gene_variant	TCT	C	G	0	66	false	false	transversion	non-CpG	3070	0	0	71
upstream_gene_variant	TCT	C	G	0	66	false	false	transversion	non-CpG	5000	0	0	71
upstream_gene_variant	TCT	C	G	0	66	false	false	transversion	non-CpG	5040	0	0	71
upstream_gene_variant	TCT	C	G	0	66	false	false	transversion	non-CpG	8128	0	0	71
upstream_gene_variant	TCT	C	G	0	66	false	false	transversion	non-CpG	9197	0	0	71
upstream_gene_variant	TCT	C	G	0	66	false	false	transversion	non-CpG	10000	0	0	71
upstream_gene_variant	TCT	C	G	0	66	false	false	transversion	non-CpG	10824	0	0	71
upstream_gene_variant	TCT	C	G	0	66	false	false	transversion	non-CpG	15000	1	1	71
upstream_gene_variant	TCT	C	G	0	66	false	false	transversion	non-CpG	15308	1	1	71
upstream_gene_variant	TCT	C	G	0	66	false	false	transversion	non-CpG	17296	1	1	71
upstream_gene_variant	TCT	C	G	0	66	false	false	transversion	non-CpG	20000	1	1	71
upstream_gene_variant	TCT	C	G	0	66	false	false	transversion	non-CpG	25000	1	1	71
upstream_gene_variant	TCT	C	G	0	66	false	false	transversion	non-CpG	30000	2	2	71
upstream_gene_variant	TCT	C	G	0	66	false	false	transversion	non-CpG	35000	1	2	71
upstream_gene_variant	TCT	C	G	0	66	false	false	transversion	non-CpG	40000	2	3	71
upstream_gene_variant	TCT	C	G	0	66	false	false	transversion	non-CpG	45000	2	3	71
upstream_gene_variant	TCT	C	G	0	66	false	false	transversion	non-CpG	50000	2	3	71
upstream_gene_variant	TCT	C	G	0	66	false	false	transversion	non-CpG	55000	2	3	71
upstream_gene_variant	TCT	C	G	0	66	false	false	transversion	non-CpG	56885	2	3	71
upstream_gene_variant	TCT	C	G	0	66	false	false	transversion	non-CpG	60000	2	3	71
upstream_gene_variant	TCT	C	G	0	66	false	false	transversion	non-CpG	65000	3	4	71
upstream_gene_variant	TCT	C	G	0	66	false	false	transversion	non-CpG	70000	3	4	71
upstream_gene_variant	TCT	C	G	0	66	false	false	transversion	non-CpG	75000	3	4	71
upstream_gene_variant	TCT	C	G	0	66	false	false	transversion	non-CpG	80000	3	4	71
upstream_gene_variant	TCT	C	G	0	66	false	false	transversion	non-CpG	85000	3	4	71
upstream_gene_variant	TCT	C	G	0	66	false	false	transversion	non-CpG	90000	3	4	71
upstream_gene_variant	TCT	C	G	0	66	false	false	transversion	non-CpG	95000	3	4	71
upstream_gene_variant	TCT	C	G	0	66	false	false	transversion	non-CpG	100000	3	4	71
upstream_gene_variant	TCT	C	G	0	66	false	false	transversion	non-CpG	110000	3	4	71
upstream_gene_variant	TCT	C	G	0	66	false	false	transversion	non-CpG	120000	4	6	71
upstream_gene_variant	TCT	C	G	0	66	false	false	transversion	non-CpG	125748	4	6	71
upstream_gene_variant	TCT	C	G	0	67	false	false	transversion	non-CpG	10	0	0	75
upstream_gene_variant	TCT	C	G	0	67	false	false	transversion	non-CpG	20	0	0	75
upstream_gene_variant	TCT	C	G	0	67	false	false	transversion	non-CpG	50	0	0	75
upstream_gene_variant	TCT	C	G	0	67	false	false	transversion	non-CpG	100	0	0	75
upstream_gene_variant	TCT	C	G	0	67	false	false	transversion	non-CpG	200	0	0	75
upstream_gene_variant	TCT	C	G	0	67	false	false	transversion	non-CpG	500	0	0	75
upstream_gene_variant	TCT	C	G	0	67	false	false	transversion	non-CpG	1000	0	0	75
upstream_gene_variant	TCT	C	G	0	67	false	false	transversion	non-CpG	2000	0	0	75
upstream_gene_variant	TCT	C	G	0	67	false	false	transversion	non-CpG	3070	0	0	75
upstream_gene_variant	TCT	C	G	0	67	false	false	transversion	non-CpG	5000	0	0	75
upstream_gene_variant	TCT	C	G	0	67	false	false	transversion	non-CpG	5040	0	0	75
upstream_gene_variant	TCT	C	G	0	67	false	false	transversion	non-CpG	8128	1	1	75
upstream_gene_variant	TCT	C	G	0	67	false	false	transversion	non-CpG	9197	0	1	75
upstream_gene_variant	TCT	C	G	0	67	false	false	transversion	non-CpG	10000	0	1	75
upstream_gene_variant	TCT	C	G	0	67	false	false	transversion	non-CpG	10824	0	1	75
upstream_gene_variant	TCT	C	G	0	67	false	false	transversion	non-CpG	15000	0	1	75
upstream_gene_variant	TCT	C	G	0	67	false	false	transversion	non-CpG	15308	0	1	75
upstream_gene_variant	TCT	C	G	0	67	false	false	transversion	non-CpG	17296	0	1	75
upstream_gene_variant	TCT	C	G	0	67	false	false	transversion	non-CpG	20000	1	2	75
upstream_gene_variant	TCT	C	G	0	67	false	false	transversion	non-CpG	25000	1	2	75
upstream_gene_variant	TCT	C	G	0	67	false	false	transversion	non-CpG	30000	2	3	75
upstream_gene_variant	TCT	C	G	0	67	false	false	transversion	non-CpG	35000	2	3	75
upstream_gene_variant	TCT	C	G	0	67	false	false	transversion	non-CpG	40000	2	3	75
upstream_gene_variant	TCT	C	G	0	67	false	false	transversion	non-CpG	45000	3	4	75
upstream_gene_variant	TCT	C	G	0	67	false	false	transversion	non-CpG	50000	2	4	75
upstream_gene_variant	TCT	C	G	0	67	false	false	transversion	non-CpG	55000	2	4	75
upstream_gene_variant	TCT	C	G	0	67	false	false	transversion	non-CpG	56885	2	4	75
upstream_gene_variant	TCT	C	G	0	67	false	false	transversion	non-CpG	60000	2	4	75
upstream_gene_variant	TCT	C	G	0	67	false	false	transversion	non-CpG	65000	2	4	75
upstream_gene_variant	TCT	C	G	0	67	false	false	transversion	non-CpG	70000	3	5	75
upstream_gene_variant	TCT	C	G	0	67	false	false	transversion	non-CpG	75000	3	5	75
upstream_gene_variant	TCT	C	G	0	67	false	false	transversion	non-CpG	80000	2	5	75
upstream_gene_variant	TCT	C	G	0	67	false	false	transversion	non-CpG	85000	2	5	75
upstream_gene_variant	TCT	C	G	0	67	false	false	transversion	non-CpG	90000	2	5	75
upstream_gene_variant	TCT	C	G	0	67	false	false	transversion	non-CpG	95000	2	5	75
upstream_gene_variant	TCT	C	G	0	67	false	false	transversion	non-CpG	100000	2	5	75
upstream_gene_variant	TCT	C	G	0	67	false	false	transversion	non-CpG	110000	2	5	75
upstream_gene_variant	TCT	C	G	0	67	false	false	transversion	non-CpG	120000	2	5	75
upstream_gene_variant	TCT	C	G	0	67	false	false	transversion	non-CpG	125748	2	5	75
upstream_gene_variant	TCT	C	G	0	68	false	false	transversion	non-CpG	10	0	0	90
upstream_gene_variant	TCT	C	G	0	68	false	false	transversion	non-CpG	20	0	0	90
upstream_gene_variant	TCT	C	G	0	68	false	false	transversion	non-CpG	50	0	0	90
upstream_gene_variant	TCT	C	G	0	68	false	false	transversion	non-CpG	100	0	0	90
upstream_gene_variant	TCT	C	G	0	68	false	false	transversion	non-CpG	200	0	0	90
upstream_gene_variant	TCT	C	G	0	68	false	false	transversion	non-CpG	500	0	0	90
upstream_gene_variant	TCT	C	G	0	68	false	false	transversion	non-CpG	1000	0	0	90
upstream_gene_variant	TCT	C	G	0	68	false	false	transversion	non-CpG	2000	0	0	90
upstream_gene_variant	TCT	C	G	0	68	false	false	transversion	non-CpG	3070	1	1	90
upstream_gene_variant	TCT	C	G	0	68	false	false	transversion	non-CpG	5000	1	1	90
upstream_gene_variant	TCT	C	G	0	68	false	false	transversion	non-CpG	5040	1	1	90
upstream_gene_variant	TCT	C	G	0	68	false	false	transversion	non-CpG	8128	0	1	90
upstream_gene_variant	TCT	C	G	0	68	false	false	transversion	non-CpG	9197	0	1	90
upstream_gene_variant	TCT	C	G	0	68	false	false	transversion	non-CpG	10000	0	1	90
upstream_gene_variant	TCT	C	G	0	68	false	false	transversion	non-CpG	10824	0	1	90
upstream_gene_variant	TCT	C	G	0	68	false	false	transversion	non-CpG	15000	1	2	90
upstream_gene_variant	TCT	C	G	0	68	false	false	transversion	non-CpG	15308	1	2	90
upstream_gene_variant	TCT	C	G	0	68	false	false	transversion	non-CpG	17296	1	2	90
upstream_gene_variant	TCT	C	G	0	68	false	false	transversion	non-CpG	20000	1	2	90
upstream_gene_variant	TCT	C	G	0	68	false	false	transversion	non-CpG	25000	1	2	90
upstream_gene_variant	TCT	C	G	0	68	false	false	transversion	non-CpG	30000	1	2	90
upstream_gene_variant	TCT	C	G	0	68	false	false	transversion	non-CpG	35000	1	2	90
upstream_gene_variant	TCT	C	G	0	68	false	false	transversion	non-CpG	40000	1	2	90
upstream_gene_variant	TCT	C	G	0	68	false	false	transversion	non-CpG	45000	2	3	90
upstream_gene_variant	TCT	C	G	0	68	false	false	transversion	non-CpG	50000	3	4	90
upstream_gene_variant	TCT	C	G	0	68	false	false	transversion	non-CpG	55000	3	5	90
upstream_gene_variant	TCT	C	G	0	68	false	false	transversion	non-CpG	56885	3	5	90
upstream_gene_variant	TCT	C	G	0	68	false	false	transversion	non-CpG	60000	3	5	90
upstream_gene_variant	TCT	C	G	0	68	false	false	transversion	non-CpG	65000	3	6	90
upstream_gene_variant	TCT	C	G	0	68	false	false	transversion	non-CpG	70000	3	6	90
upstream_gene_variant	TCT	C	G	0	68	false	false	transversion	non-CpG	75000	3	6	90
upstream_gene_variant	TCT	C	G	0	68	false	false	transversion	non-CpG	80000	3	6	90
upstream_gene_variant	TCT	C	G	0	68	false	false	transversion	non-CpG	85000	3	6	90
upstream_gene_variant	TCT	C	G	0	68	false	false	transversion	non-CpG	90000	3	6	90
upstream_gene_variant	TCT	C	G	0	68	false	false	transversion	non-CpG	95000	2	6	90
upstream_gene_variant	TCT	C	G	0	68	false	false	transversion	non-CpG	100000	2	6	90
upstream_gene_variant	TCT	C	G	0	68	false	false	transversion	non-CpG	110000	2	6	90
upstream_gene_variant	TCT	C	G	0	68	false	false	transversion	non-CpG	120000	2	6	90
upstream_gene_variant	TCT	C	G	0	68	false	false	transversion	non-CpG	125748	2	6	90
upstream_gene_variant	TCT	C	G	0	69	false	false	transversion	non-CpG	10	0	0	70
upstream_gene_variant	TCT	C	G	0	69	false	false	transversion	non-CpG	20	0	0	70
upstream_gene_variant	TCT	C	G	0	69	false	false	transversion	non-CpG	50	0	0	70
upstream_gene_variant	TCT	C	G	0	69	false	false	transversion	non-CpG	100	0	0	70
upstream_gene_variant	TCT	C	G	0	69	false	false	transversion	non-CpG	200	0	0	70
upstream_gene_variant	TCT	C	G	0	69	false	false	transversion	non-CpG	500	0	0	70
upstream_gene_variant	TCT	C	G	0	69	false	false	transversion	non-CpG	1000	0	0	70
upstream_gene_variant	TCT	C	G	0	69	false	false	transversion	non-CpG	2000	0	0	70
upstream_gene_variant	TCT	C	G	0	69	false	false	transversion	non-CpG	3070	0	0	70
upstream_gene_variant	TCT	C	G	0	69	false	false	transversion	non-CpG	5000	0	0	70
upstream_gene_variant	TCT	C	G	0	69	false	false	transversion	non-CpG	5040	0	0	70
upstream_gene_variant	TCT	C	G	0	69	false	false	transversion	non-CpG	8128	1	1	70
upstream_gene_variant	TCT	C	G	0	69	false	false	transversion	non-CpG	9197	0	1	70
upstream_gene_variant	TCT	C	G	0	69	false	false	transversion	non-CpG	10000	0	1	70
upstream_gene_variant	TCT	C	G	0	69	false	false	transversion	non-CpG	10824	0	1	70
upstream_gene_variant	TCT	C	G	0	69	false	false	transversion	non-CpG	15000	0	1	70
upstream_gene_variant	TCT	C	G	0	69	false	false	transversion	non-CpG	15308	0	1	70
upstream_gene_variant	TCT	C	G	0	69	false	false	transversion	non-CpG	17296	0	1	70
upstream_gene_variant	TCT	C	G	0	69	false	false	transversion	non-CpG	20000	0	1	70
upstream_gene_variant	TCT	C	G	0	69	false	false	transversion	non-CpG	25000	2	3	70
upstream_gene_variant	TCT	C	G	0	69	false	false	transversion	non-CpG	30000	2	3	70
upstream_gene_variant	TCT	C	G	0	69	false	false	transversion	non-CpG	35000	2	3	70
upstream_gene_variant	TCT	C	G	0	69	false	false	transversion	non-CpG	40000	2	3	70
upstream_gene_variant	TCT	C	G	0	69	false	false	transversion	non-CpG	45000	2	3	70
upstream_gene_variant	TCT	C	G	0	69	false	false	transversion	non-CpG	50000	3	4	70
upstream_gene_variant	TCT	C	G	0	69	false	false	transversion	non-CpG	55000	3	4	70
upstream_gene_variant	TCT	C	G	0	69	false	false	transversion	non-CpG	56885	3	4	70
upstream_gene_variant	TCT	C	G	0	69	false	false	transversion	non-CpG	60000	3	4	70
upstream_gene_variant	TCT	C	G	0	69	false	false	transversion	non-CpG	65000	3	4	70
upstream_gene_variant	TCT	C	G	0	69	false	false	transversion	non-CpG	70000	3	4	70
upstream_gene_variant	TCT	C	G	0	69	false	false	transversion	non-CpG	75000	3	4	70
upstream_gene_variant	TCT	C	G	0	69	false	false	transversion	non-CpG	80000	2	4	70
upstream_gene_variant	TCT	C	G	0	69	false	false	transversion	non-CpG	85000	3	5	70
upstream_gene_variant	TCT	C	G	0	69	false	false	transversion	non-CpG	90000	4	6	70
upstream_gene_variant	TCT	C	G	0	69	false	false	transversion	non-CpG	95000	3	6	70
upstream_gene_variant	TCT	C	G	0	69	false	false	transversion	non-CpG	100000	3	6	70
upstream_gene_variant	TCT	C	G	0	69	false	false	transversion	non-CpG	110000	3	6	70
upstream_gene_variant	TCT	C	G	0	69	false	false	transversion	non-CpG	120000	3	6	70
upstream_gene_variant	TCT	C	G	0	69	false	false	transversion	non-CpG	125748	3	6	70
upstream_gene_variant	TCT	C	G	0	70	false	false	transversion	non-CpG	10	0	0	56
upstream_gene_variant	TCT	C	G	0	70	false	false	transversion	non-CpG	20	0	0	56
upstream_gene_variant	TCT	C	G	0	70	false	false	transversion	non-CpG	50	0	0	56
upstream_gene_variant	TCT	C	G	0	70	false	false	transversion	non-CpG	100	0	0	56
upstream_gene_variant	TCT	C	G	0	70	false	false	transversion	non-CpG	200	0	0	56
upstream_gene_variant	TCT	C	G	0	70	false	false	transversion	non-CpG	500	0	0	56
upstream_gene_variant	TCT	C	G	0	70	false	false	transversion	non-CpG	1000	0	0	56
upstream_gene_variant	TCT	C	G	0	70	false	false	transversion	non-CpG	2000	0	0	56
upstream_gene_variant	TCT	C	G	0	70	false	false	transversion	non-CpG	3070	0	0	56
upstream_gene_variant	TCT	C	G	0	70	false	false	transversion	non-CpG	5000	0	0	56
upstream_gene_variant	TCT	C	G	0	70	false	false	transversion	non-CpG	5040	0	0	56
upstream_gene_variant	TCT	C	G	0	70	false	false	transversion	non-CpG	8128	0	0	56
upstream_gene_variant	TCT	C	G	0	70	false	false	transversion	non-CpG	9197	0	0	56
upstream_gene_variant	TCT	C	G	0	70	false	false	transversion	non-CpG	10000	0	0	56
upstream_gene_variant	TCT	C	G	0	70	false	false	transversion	non-CpG	10824	0	0	56
upstream_gene_variant	TCT	C	G	0	70	false	false	transversion	non-CpG	15000	1	1	56
upstream_gene_variant	TCT	C	G	0	70	false	false	transversion	non-CpG	15308	1	1	56
upstream_gene_variant	TCT	C	G	0	70	false	false	transversion	non-CpG	17296	1	1	56
upstream_gene_variant	TCT	C	G	0	70	false	false	transversion	non-CpG	20000	1	1	56
upstream_gene_variant	TCT	C	G	0	70	false	false	transversion	non-CpG	25000	1	1	56
upstream_gene_variant	TCT	C	G	0	70	false	false	transversion	non-CpG	30000	1	1	56
upstream_gene_variant	TCT	C	G	0	70	false	false	transversion	non-CpG	35000	1	1	56
upstream_gene_variant	TCT	C	G	0	70	false	false	transversion	non-CpG	40000	1	1	56
upstream_gene_variant	TCT	C	G	0	70	false	false	transversion	non-CpG	45000	1	1	56
upstream_gene_variant	TCT	C	G	0	70	false	false	transversion	non-CpG	50000	2	2	56
upstream_gene_variant	TCT	C	G	0	70	false	false	transversion	non-CpG	55000	2	2	56
upstream_gene_variant	TCT	C	G	0	70	false	false	transversion	non-CpG	56885	2	2	56
upstream_gene_variant	TCT	C	G	0	70	false	false	transversion	non-CpG	60000	2	2	56
upstream_gene_variant	TCT	C	G	0	70	false	false	transversion	non-CpG	65000	2	2	56
upstream_gene_variant	TCT	C	G	0	70	false	false	transversion	non-CpG	70000	2	2	56
upstream_gene_variant	TCT	C	G	0	70	false	false	transversion	non-CpG	75000	2	2	56
upstream_gene_variant	TCT	C	G	0	70	false	false	transversion	non-CpG	80000	2	2	56
upstream_gene_variant	TCT	C	G	0	70	false	false	transversion	non-CpG	85000	2	2	56
upstream_gene_variant	TCT	C	G	0	70	false	false	transversion	non-CpG	90000	2	2	56
upstream_gene_variant	TCT	C	G	0	70	false	false	transversion	non-CpG	95000	2	2	56
upstream_gene_variant	TCT	C	G	0	70	false	false	transversion	non-CpG	100000	2	2	56
upstream_gene_variant	TCT	C	G	0	70	false	false	transversion	non-CpG	110000	2	2	56
upstream_gene_variant	TCT	C	G	0	70	false	false	transversion	non-CpG	120000	3	3	56
upstream_gene_variant	TCT	C	G	0	70	false	false	transversion	non-CpG	125748	3	3	56
upstream_gene_variant	TCT	C	G	0	71	false	false	transversion	non-CpG	10	0	0	55
upstream_gene_variant	TCT	C	G	0	71	false	false	transversion	non-CpG	20	0	0	55
upstream_gene_variant	TCT	C	G	0	71	false	false	transversion	non-CpG	50	0	0	55
upstream_gene_variant	TCT	C	G	0	71	false	false	transversion	non-CpG	100	0	0	55
upstream_gene_variant	TCT	C	G	0	71	false	false	transversion	non-CpG	200	0	0	55
upstream_gene_variant	TCT	C	G	0	71	false	false	transversion	non-CpG	500	1	1	55
upstream_gene_variant	TCT	C	G	0	71	false	false	transversion	non-CpG	1000	2	2	55
upstream_gene_variant	TCT	C	G	0	71	false	false	transversion	non-CpG	2000	2	2	55
upstream_gene_variant	TCT	C	G	0	71	false	false	transversion	non-CpG	3070	1	2	55
upstream_gene_variant	TCT	C	G	0	71	false	false	transversion	non-CpG	5000	1	2	55
upstream_gene_variant	TCT	C	G	0	71	false	false	transversion	non-CpG	5040	1	2	55
upstream_gene_variant	TCT	C	G	0	71	false	false	transversion	non-CpG	8128	1	2	55
upstream_gene_variant	TCT	C	G	0	71	false	false	transversion	non-CpG	9197	2	3	55
upstream_gene_variant	TCT	C	G	0	71	false	false	transversion	non-CpG	10000	2	3	55
upstream_gene_variant	TCT	C	G	0	71	false	false	transversion	non-CpG	10824	2	3	55
upstream_gene_variant	TCT	C	G	0	71	false	false	transversion	non-CpG	15000	2	3	55
upstream_gene_variant	TCT	C	G	0	71	false	false	transversion	non-CpG	15308	2	3	55
upstream_gene_variant	TCT	C	G	0	71	false	false	transversion	non-CpG	17296	2	3	55
upstream_gene_variant	TCT	C	G	0	71	false	false	transversion	non-CpG	20000	2	3	55
upstream_gene_variant	TCT	C	G	0	71	false	false	transversion	non-CpG	25000	2	3	55
upstream_gene_variant	TCT	C	G	0	71	false	false	transversion	non-CpG	30000	2	3	55
upstream_gene_variant	TCT	C	G	0	71	false	false	transversion	non-CpG	35000	2	3	55
upstream_gene_variant	TCT	C	G	0	71	false	false	transversion	non-CpG	40000	2	3	55
upstream_gene_variant	TCT	C	G	0	71	false	false	transversion	non-CpG	45000	1	3	55
upstream_gene_variant	TCT	C	G	0	71	false	false	transversion	non-CpG	50000	1	3	55
upstream_gene_variant	TCT	C	G	0	71	false	false	transversion	non-CpG	55000	1	3	55
upstream_gene_variant	TCT	C	G	0	71	false	false	transversion	non-CpG	56885	1	3	55
upstream_gene_variant	TCT	C	G	0	71	false	false	transversion	non-CpG	60000	1	3	55
upstream_gene_variant	TCT	C	G	0	71	false	false	transversion	non-CpG	65000	1	3	55
upstream_gene_variant	TCT	C	G	0	71	false	false	transversion	non-CpG	70000	1	3	55
upstream_gene_variant	TCT	C	G	0	71	false	false	transversion	non-CpG	75000	1	3	55
upstream_gene_variant	TCT	C	G	0	71	false	false	transversion	non-CpG	80000	1	3	55
upstream_gene_variant	TCT	C	G	0	71	false	false	transversion	non-CpG	85000	2	4	55
upstream_gene_variant	TCT	C	G	0	71	false	false	transversion	non-CpG	90000	2	4	55
upstream_gene_variant	TCT	C	G	0	71	false	false	transversion	non-CpG	95000	2	4	55
upstream_gene_variant	TCT	C	G	0	71	false	false	transversion	non-CpG	100000	2	4	55
upstream_gene_variant	TCT	C	G	0	71	false	false	transversion	non-CpG	110000	2	4	55
upstream_gene_variant	TCT	C	G	0	71	false	false	transversion	non-CpG	120000	2	4	55
upstream_gene_variant	TCT	C	G	0	71	false	false	transversion	non-CpG	125748	2	4	55
upstream_gene_variant	TCT	C	G	0	72	false	false	transversion	non-CpG	10	0	0	59
upstream_gene_variant	TCT	C	G	0	72	false	false	transversion	non-CpG	20	0	0	59
upstream_gene_variant	TCT	C	G	0	72	false	false	transversion	non-CpG	50	0	0	59
upstream_gene_variant	TCT	C	G	0	72	false	false	transversion	non-CpG	100	0	0	59
upstream_gene_variant	TCT	C	G	0	72	false	false	transversion	non-CpG	200	0	0	59
upstream_gene_variant	TCT	C	G	0	72	false	false	transversion	non-CpG	500	0	0	59
upstream_gene_variant	TCT	C	G	0	72	false	false	transversion	non-CpG	1000	0	0	59
upstream_gene_variant	TCT	C	G	0	72	false	false	transversion	non-CpG	2000	0	0	59
upstream_gene_variant	TCT	C	G	0	72	false	false	transversion	non-CpG	3070	0	0	59
upstream_gene_variant	TCT	C	G	0	72	false	false	transversion	non-CpG	5000	1	1	59
upstream_gene_variant	TCT	C	G	0	72	false	false	transversion	non-CpG	5040	1	1	59
upstream_gene_variant	TCT	C	G	0	72	false	false	transversion	non-CpG	8128	1	1	59
upstream_gene_variant	TCT	C	G	0	72	false	false	transversion	non-CpG	9197	1	1	59
upstream_gene_variant	TCT	C	G	0	72	false	false	transversion	non-CpG	10000	1	1	59
upstream_gene_variant	TCT	C	G	0	72	false	false	transversion	non-CpG	10824	1	1	59
upstream_gene_variant	TCT	C	G	0	72	false	false	transversion	non-CpG	15000	2	2	59
upstream_gene_variant	TCT	C	G	0	72	false	false	transversion	non-CpG	15308	2	2	59
upstream_gene_variant	TCT	C	G	0	72	false	false	transversion	non-CpG	17296	2	2	59
upstream_gene_variant	TCT	C	G	0	72	false	false	transversion	non-CpG	20000	2	2	59
upstream_gene_variant	TCT	C	G	0	72	false	false	transversion	non-CpG	25000	2	2	59
upstream_gene_variant	TCT	C	G	0	72	false	false	transversion	non-CpG	30000	2	2	59
upstream_gene_variant	TCT	C	G	0	72	false	false	transversion	non-CpG	35000	2	2	59
upstream_gene_variant	TCT	C	G	0	72	false	false	transversion	non-CpG	40000	2	2	59
upstream_gene_variant	TCT	C	G	0	72	false	false	transversion	non-CpG	45000	3	3	59
upstream_gene_variant	TCT	C	G	0	72	false	false	transversion	non-CpG	50000	3	3	59
upstream_gene_variant	TCT	C	G	0	72	false	false	transversion	non-CpG	55000	3	3	59
upstream_gene_variant	TCT	C	G	0	72	false	false	transversion	non-CpG	56885	3	3	59
upstream_gene_variant	TCT	C	G	0	72	false	false	transversion	non-CpG	60000	3	3	59
upstream_gene_variant	TCT	C	G	0	72	false	false	transversion	non-CpG	65000	3	3	59
upstream_gene_variant	TCT	C	G	0	72	false	false	transversion	non-CpG	70000	3	3	59
upstream_gene_variant	TCT	C	G	0	72	false	false	transversion	non-CpG	75000	3	3	59
upstream_gene_variant	TCT	C	G	0	72	false	false	transversion	non-CpG	80000	3	3	59
upstream_gene_variant	TCT	C	G	0	72	false	false	transversion	non-CpG	85000	4	4	59
upstream_gene_variant	TCT	C	G	0	72	false	false	transversion	non-CpG	90000	4	4	59
upstream_gene_variant	TCT	C	G	0	72	false	false	transversion	non-CpG	95000	4	4	59
upstream_gene_variant	TCT	C	G	0	72	false	false	transversion	non-CpG	100000	4	4	59
upstream_gene_variant	TCT	C	G	0	72	false	false	transversion	non-CpG	110000	4	4	59
upstream_gene_variant	TCT	C	G	0	72	false	false	transversion	non-CpG	120000	4	4	59
upstream_gene_variant	TCT	C	G	0	72	false	false	transversion	non-CpG	125748	4	4	59
upstream_gene_variant	TCT	C	G	0	73	false	false	transversion	non-CpG	10	0	0	60
upstream_gene_variant	TCT	C	G	0	73	false	false	transversion	non-CpG	20	0	0	60
upstream_gene_variant	TCT	C	G	0	73	false	false	transversion	non-CpG	50	0	0	60
upstream_gene_variant	TCT	C	G	0	73	false	false	transversion	non-CpG	100	0	0	60
upstream_gene_variant	TCT	C	G	0	73	false	false	transversion	non-CpG	200	0	0	60
upstream_gene_variant	TCT	C	G	0	73	false	false	transversion	non-CpG	500	0	0	60
upstream_gene_variant	TCT	C	G	0	73	false	false	transversion	non-CpG	1000	0	0	60
upstream_gene_variant	TCT	C	G	0	73	false	false	transversion	non-CpG	2000	0	0	60
upstream_gene_variant	TCT	C	G	0	73	false	false	transversion	non-CpG	3070	0	0	60
upstream_gene_variant	TCT	C	G	0	73	false	false	transversion	non-CpG	5000	0	0	60
upstream_gene_variant	TCT	C	G	0	73	false	false	transversion	non-CpG	5040	0	0	60
upstream_gene_variant	TCT	C	G	0	73	false	false	transversion	non-CpG	8128	0	0	60
upstream_gene_variant	TCT	C	G	0	73	false	false	transversion	non-CpG	9197	0	0	60
upstream_gene_variant	TCT	C	G	0	73	false	false	transversion	non-CpG	10000	0	0	60
upstream_gene_variant	TCT	C	G	0	73	false	false	transversion	non-CpG	10824	0	0	60
upstream_gene_variant	TCT	C	G	0	73	false	false	transversion	non-CpG	15000	0	0	60
upstream_gene_variant	TCT	C	G	0	73	false	false	transversion	non-CpG	15308	0	0	60
upstream_gene_variant	TCT	C	G	0	73	false	false	transversion	non-CpG	17296	0	0	60
upstream_gene_variant	TCT	C	G	0	73	false	false	transversion	non-CpG	20000	0	0	60
upstream_gene_variant	TCT	C	G	0	73	false	false	transversion	non-CpG	25000	0	0	60
upstream_gene_variant	TCT	C	G	0	73	false	false	transversion	non-CpG	30000	0	0	60
upstream_gene_variant	TCT	C	G	0	73	false	false	transversion	non-CpG	35000	0	0	60
upstream_gene_variant	TCT	C	G	0	73	false	false	transversion	non-CpG	40000	0	0	60
upstream_gene_variant	TCT	C	G	0	73	false	false	transversion	non-CpG	45000	0	0	60
upstream_gene_variant	TCT	C	G	0	73	false	false	transversion	non-CpG	50000	1	1	60
upstream_gene_variant	TCT	C	G	0	73	false	false	transversion	non-CpG	55000	1	1	60
upstream_gene_variant	TCT	C	G	0	73	false	false	transversion	non-CpG	56885	1	1	60
upstream_gene_variant	TCT	C	G	0	73	false	false	transversion	non-CpG	60000	1	1	60
upstream_gene_variant	TCT	C	G	0	73	false	false	transversion	non-CpG	65000	1	1	60
upstream_gene_variant	TCT	C	G	0	73	false	false	transversion	non-CpG	70000	1	1	60
upstream_gene_variant	TCT	C	G	0	73	false	false	transversion	non-CpG	75000	1	1	60
upstream_gene_variant	TCT	C	G	0	73	false	false	transversion	non-CpG	80000	1	1	60
upstream_gene_variant	TCT	C	G	0	73	false	false	transversion	non-CpG	85000	1	1	60
upstream_gene_variant	TCT	C	G	0	73	false	false	transversion	non-CpG	90000	1	1	60
upstream_gene_variant	TCT	C	G	0	73	false	false	transversion	non-CpG	95000	1	1	60
upstream_gene_variant	TCT	C	G	0	73	false	false	transversion	non-CpG	100000	1	1	60
upstream_gene_variant	TCT	C	G	0	73	false	false	transversion	non-CpG	110000	1	1	60
upstream_gene_variant	TCT	C	G	0	73	false	false	transversion	non-CpG	120000	1	1	60
upstream_gene_variant	TCT	C	G	0	73	false	false	transversion	non-CpG	125748	1	1	60
upstream_gene_variant	TCT	C	G	0	74	false	false	transversion	non-CpG	10	0	0	45
upstream_gene_variant	TCT	C	G	0	74	false	false	transversion	non-CpG	20	0	0	45
upstream_gene_variant	TCT	C	G	0	74	false	false	transversion	non-CpG	50	0	0	45
upstream_gene_variant	TCT	C	G	0	74	false	false	transversion	non-CpG	100	0	0	45
upstream_gene_variant	TCT	C	G	0	74	false	false	transversion	non-CpG	200	0	0	45
upstream_gene_variant	TCT	C	G	0	74	false	false	transversion	non-CpG	500	0	0	45
upstream_gene_variant	TCT	C	G	0	74	false	false	transversion	non-CpG	1000	1	1	45
upstream_gene_variant	TCT	C	G	0	74	false	false	transversion	non-CpG	2000	1	1	45
upstream_gene_variant	TCT	C	G	0	74	false	false	transversion	non-CpG	3070	1	1	45
upstream_gene_variant	TCT	C	G	0	74	false	false	transversion	non-CpG	5000	2	2	45
upstream_gene_variant	TCT	C	G	0	74	false	false	transversion	non-CpG	5040	2	2	45
upstream_gene_variant	TCT	C	G	0	74	false	false	transversion	non-CpG	8128	2	2	45
upstream_gene_variant	TCT	C	G	0	74	false	false	transversion	non-CpG	9197	3	3	45
upstream_gene_variant	TCT	C	G	0	74	false	false	transversion	non-CpG	10000	3	3	45
upstream_gene_variant	TCT	C	G	0	74	false	false	transversion	non-CpG	10824	3	3	45
upstream_gene_variant	TCT	C	G	0	74	false	false	transversion	non-CpG	15000	2	3	45
upstream_gene_variant	TCT	C	G	0	74	false	false	transversion	non-CpG	15308	2	3	45
upstream_gene_variant	TCT	C	G	0	74	false	false	transversion	non-CpG	17296	2	3	45
upstream_gene_variant	TCT	C	G	0	74	false	false	transversion	non-CpG	20000	2	3	45
upstream_gene_variant	TCT	C	G	0	74	false	false	transversion	non-CpG	25000	2	3	45
upstream_gene_variant	TCT	C	G	0	74	false	false	transversion	non-CpG	30000	2	3	45
upstream_gene_variant	TCT	C	G	0	74	false	false	transversion	non-CpG	35000	2	3	45
upstream_gene_variant	TCT	C	G	0	74	false	false	transversion	non-CpG	40000	2	3	45
upstream_gene_variant	TCT	C	G	0	74	false	false	transversion	non-CpG	45000	2	3	45
upstream_gene_variant	TCT	C	G	0	74	false	false	transversion	non-CpG	50000	3	4	45
upstream_gene_variant	TCT	C	G	0	74	false	false	transversion	non-CpG	55000	2	4	45
upstream_gene_variant	TCT	C	G	0	74	false	false	transversion	non-CpG	56885	2	4	45
upstream_gene_variant	TCT	C	G	0	74	false	false	transversion	non-CpG	60000	2	4	45
upstream_gene_variant	TCT	C	G	0	74	false	false	transversion	non-CpG	65000	2	4	45
upstream_gene_variant	TCT	C	G	0	74	false	false	transversion	non-CpG	70000	2	5	45
upstream_gene_variant	TCT	C	G	0	74	false	false	transversion	non-CpG	75000	2	5	45
upstream_gene_variant	TCT	C	G	0	74	false	false	transversion	non-CpG	80000	2	5	45
upstream_gene_variant	TCT	C	G	0	74	false	false	transversion	non-CpG	85000	2	5	45
upstream_gene_variant	TCT	C	G	0	74	false	false	transversion	non-CpG	90000	2	5	45
upstream_gene_variant	TCT	C	G	0	74	false	false	transversion	non-CpG	95000	2	5	45
upstream_gene_variant	TCT	C	G	0	74	false	false	transversion	non-CpG	100000	2	5	45
upstream_gene_variant	TCT	C	G	0	74	false	false	transversion	non-CpG	110000	2	5	45
upstream_gene_variant	TCT	C	G	0	74	false	false	transversion	non-CpG	120000	2	5	45
upstream_gene_variant	TCT	C	G	0	74	false	false	transversion	non-CpG	125748	2	5	45
upstream_gene_variant	TCT	C	G	0	75	false	false	transversion	non-CpG	10	0	0	63
upstream_gene_variant	TCT	C	G	0	75	false	false	transversion	non-CpG	20	0	0	63
upstream_gene_variant	TCT	C	G	0	75	false	false	transversion	non-CpG	50	0	0	63
upstream_gene_variant	TCT	C	G	0	75	false	false	transversion	non-CpG	100	0	0	63
upstream_gene_variant	TCT	C	G	0	75	false	false	transversion	non-CpG	200	0	0	63
upstream_gene_variant	TCT	C	G	0	75	false	false	transversion	non-CpG	500	0	0	63
upstream_gene_variant	TCT	C	G	0	75	false	false	transversion	non-CpG	1000	0	0	63
upstream_gene_variant	TCT	C	G	0	75	false	false	transversion	non-CpG	2000	1	1	63
upstream_gene_variant	TCT	C	G	0	75	false	false	transversion	non-CpG	3070	1	1	63
upstream_gene_variant	TCT	C	G	0	75	false	false	transversion	non-CpG	5000	1	1	63
upstream_gene_variant	TCT	C	G	0	75	false	false	transversion	non-CpG	5040	1	1	63
upstream_gene_variant	TCT	C	G	0	75	false	false	transversion	non-CpG	8128	2	2	63
upstream_gene_variant	TCT	C	G	0	75	false	false	transversion	non-CpG	9197	2	2	63
upstream_gene_variant	TCT	C	G	0	75	false	false	transversion	non-CpG	10000	2	2	63
upstream_gene_variant	TCT	C	G	0	75	false	false	transversion	non-CpG	10824	2	2	63
upstream_gene_variant	TCT	C	G	0	75	false	false	transversion	non-CpG	15000	1	2	63
upstream_gene_variant	TCT	C	G	0	75	false	false	transversion	non-CpG	15308	1	2	63
upstream_gene_variant	TCT	C	G	0	75	false	false	transversion	non-CpG	17296	1	2	63
upstream_gene_variant	TCT	C	G	0	75	false	false	transversion	non-CpG	20000	0	2	63
upstream_gene_variant	TCT	C	G	0	75	false	false	transversion	non-CpG	25000	0	2	63
upstream_gene_variant	TCT	C	G	0	75	false	false	transversion	non-CpG	30000	0	2	63
upstream_gene_variant	TCT	C	G	0	75	false	false	transversion	non-CpG	35000	0	2	63
upstream_gene_variant	TCT	C	G	0	75	false	false	transversion	non-CpG	40000	0	2	63
upstream_gene_variant	TCT	C	G	0	75	false	false	transversion	non-CpG	45000	0	2	63
upstream_gene_variant	TCT	C	G	0	75	false	false	transversion	non-CpG	50000	0	2	63
upstream_gene_variant	TCT	C	G	0	75	false	false	transversion	non-CpG	55000	1	3	63
upstream_gene_variant	TCT	C	G	0	75	false	false	transversion	non-CpG	56885	1	3	63
upstream_gene_variant	TCT	C	G	0	75	false	false	transversion	non-CpG	60000	1	3	63
upstream_gene_variant	TCT	C	G	0	75	false	false	transversion	non-CpG	65000	1	3	63
upstream_gene_variant	TCT	C	G	0	75	false	false	transversion	non-CpG	70000	1	3	63
upstream_gene_variant	TCT	C	G	0	75	false	false	transversion	non-CpG	75000	1	3	63
upstream_gene_variant	TCT	C	G	0	75	false	false	transversion	non-CpG	80000	1	3	63
upstream_gene_variant	TCT	C	G	0	75	false	false	transversion	non-CpG	85000	1	3	63
upstream_gene_variant	TCT	C	G	0	75	false	false	transversion	non-CpG	90000	1	3	63
upstream_gene_variant	TCT	C	G	0	75	false	false	transversion	non-CpG	95000	1	3	63
upstream_gene_variant	TCT	C	G	0	75	false	false	transversion	non-CpG	100000	1	3	63
upstream_gene_variant	TCT	C	G	0	75	false	false	transversion	non-CpG	110000	1	3	63
upstream_gene_variant	TCT	C	G	0	75	false	false	transversion	non-CpG	120000	1	3	63
upstream_gene_variant	TCT	C	G	0	75	false	false	transversion	non-CpG	125748	1	3	63
upstream_gene_variant	TCT	C	G	0	76	false	false	transversion	non-CpG	10	0	0	56
upstream_gene_variant	TCT	C	G	0	76	false	false	transversion	non-CpG	20	0	0	56
upstream_gene_variant	TCT	C	G	0	76	false	false	transversion	non-CpG	50	0	0	56
upstream_gene_variant	TCT	C	G	0	76	false	false	transversion	non-CpG	100	0	0	56
upstream_gene_variant	TCT	C	G	0	76	false	false	transversion	non-CpG	200	0	0	56
upstream_gene_variant	TCT	C	G	0	76	false	false	transversion	non-CpG	500	0	0	56
upstream_gene_variant	TCT	C	G	0	76	false	false	transversion	non-CpG	1000	0	0	56
upstream_gene_variant	TCT	C	G	0	76	false	false	transversion	non-CpG	2000	0	0	56
upstream_gene_variant	TCT	C	G	0	76	false	false	transversion	non-CpG	3070	0	0	56
upstream_gene_variant	TCT	C	G	0	76	false	false	transversion	non-CpG	5000	0	0	56
upstream_gene_variant	TCT	C	G	0	76	false	false	transversion	non-CpG	5040	0	0	56
upstream_gene_variant	TCT	C	G	0	76	false	false	transversion	non-CpG	8128	0	0	56
upstream_gene_variant	TCT	C	G	0	76	false	false	transversion	non-CpG	9197	0	0	56
upstream_gene_variant	TCT	C	G	0	76	false	false	transversion	non-CpG	10000	0	0	56
upstream_gene_variant	TCT	C	G	0	76	false	false	transversion	non-CpG	10824	0	0	56
upstream_gene_variant	TCT	C	G	0	76	false	false	transversion	non-CpG	15000	0	0	56
upstream_gene_variant	TCT	C	G	0	76	false	false	transversion	non-CpG	15308	0	0	56
upstream_gene_variant	TCT	C	G	0	76	false	false	transversion	non-CpG	17296	0	0	56
upstream_gene_variant	TCT	C	G	0	76	false	false	transversion	non-CpG	20000	0	0	56
upstream_gene_variant	TCT	C	G	0	76	false	false	transversion	non-CpG	25000	0	0	56
upstream_gene_variant	TCT	C	G	0	76	false	false	transversion	non-CpG	30000	0	0	56
upstream_gene_variant	TCT	C	G	0	76	false	false	transversion	non-CpG	35000	1	1	56
upstream_gene_variant	TCT	C	G	0	76	false	false	transversion	non-CpG	40000	1	1	56
upstream_gene_variant	TCT	C	G	0	76	false	false	transversion	non-CpG	45000	1	1	56
upstream_gene_variant	TCT	C	G	0	76	false	false	transversion	non-CpG	50000	1	1	56
upstream_gene_variant	TCT	C	G	0	76	false	false	transversion	non-CpG	55000	1	1	56
upstream_gene_variant	TCT	C	G	0	76	false	false	transversion	non-CpG	56885	2	2	56
upstream_gene_variant	TCT	C	G	0	76	false	false	transversion	non-CpG	60000	1	2	56
upstream_gene_variant	TCT	C	G	0	76	false	false	transversion	non-CpG	65000	1	2	56
upstream_gene_variant	TCT	C	G	0	76	false	false	transversion	non-CpG	70000	2	3	56
upstream_gene_variant	TCT	C	G	0	76	false	false	transversion	non-CpG	75000	3	4	56
upstream_gene_variant	TCT	C	G	0	76	false	false	transversion	non-CpG	80000	3	4	56
upstream_gene_variant	TCT	C	G	0	76	false	false	transversion	non-CpG	85000	3	4	56
upstream_gene_variant	TCT	C	G	0	76	false	false	transversion	non-CpG	90000	3	4	56
upstream_gene_variant	TCT	C	G	0	76	false	false	transversion	non-CpG	95000	3	4	56
upstream_gene_variant	TCT	C	G	0	76	false	false	transversion	non-CpG	100000	4	5	56
upstream_gene_variant	TCT	C	G	0	76	false	false	transversion	non-CpG	110000	4	5	56
upstream_gene_variant	TCT	C	G	0	76	false	false	transversion	non-CpG	120000	4	5	56
upstream_gene_variant	TCT	C	G	0	76	false	false	transversion	non-CpG	125748	4	5	56
upstream_gene_variant	TCT	C	G	0	77	false	false	transversion	non-CpG	10	0	0	61
upstream_gene_variant	TCT	C	G	0	77	false	false	transversion	non-CpG	20	0	0	61
upstream_gene_variant	TCT	C	G	0	77	false	false	transversion	non-CpG	50	0	0	61
upstream_gene_variant	TCT	C	G	0	77	false	false	transversion	non-CpG	100	0	0	61
upstream_gene_variant	TCT	C	G	0	77	false	false	transversion	non-CpG	200	0	0	61
upstream_gene_variant	TCT	C	G	0	77	false	false	transversion	non-CpG	500	0	0	61
upstream_gene_variant	TCT	C	G	0	77	false	false	transversion	non-CpG	1000	0	0	61
upstream_gene_variant	TCT	C	G	0	77	false	false	transversion	non-CpG	2000	0	0	61
upstream_gene_variant	TCT	C	G	0	77	false	false	transversion	non-CpG	3070	0	0	61
upstream_gene_variant	TCT	C	G	0	77	false	false	transversion	non-CpG	5000	0	0	61
upstream_gene_variant	TCT	C	G	0	77	false	false	transversion	non-CpG	5040	0	0	61
upstream_gene_variant	TCT	C	G	0	77	false	false	transversion	non-CpG	8128	0	0	61
upstream_gene_variant	TCT	C	G	0	77	false	false	transversion	non-CpG	9197	0	0	61
upstream_gene_variant	TCT	C	G	0	77	false	false	transversion	non-CpG	10000	1	1	61
upstream_gene_variant	TCT	C	G	0	77	false	false	transversion	non-CpG	10824	1	1	61
upstream_gene_variant	TCT	C	G	0	77	false	false	transversion	non-CpG	15000	1	1	61
upstream_gene_variant	TCT	C	G	0	77	false	false	transversion	non-CpG	15308	1	1	61
upstream_gene_variant	TCT	C	G	0	77	false	false	transversion	non-CpG	17296	1	1	61
upstream_gene_variant	TCT	C	G	0	77	false	false	transversion	non-CpG	20000	1	1	61
upstream_gene_variant	TCT	C	G	0	77	false	false	transversion	non-CpG	25000	2	2	61
upstream_gene_variant	TCT	C	G	0	77	false	false	transversion	non-CpG	30000	2	2	61
upstream_gene_variant	TCT	C	G	0	77	false	false	transversion	non-CpG	35000	2	2	61
upstream_gene_variant	TCT	C	G	0	77	false	false	transversion	non-CpG	40000	3	3	61
upstream_gene_variant	TCT	C	G	0	77	false	false	transversion	non-CpG	45000	3	3	61
upstream_gene_variant	TCT	C	G	0	77	false	false	transversion	non-CpG	50000	3	3	61
upstream_gene_variant	TCT	C	G	0	77	false	false	transversion	non-CpG	55000	3	3	61
upstream_gene_variant	TCT	C	G	0	77	false	false	transversion	non-CpG	56885	3	3	61
upstream_gene_variant	TCT	C	G	0	77	false	false	transversion	non-CpG	60000	3	3	61
upstream_gene_variant	TCT	C	G	0	77	false	false	transversion	non-CpG	65000	3	3	61
upstream_gene_variant	TCT	C	G	0	77	false	false	transversion	non-CpG	70000	1	3	61
upstream_gene_variant	TCT	C	G	0	77	false	false	transversion	non-CpG	75000	1	3	61
upstream_gene_variant	TCT	C	G	0	77	false	false	transversion	non-CpG	80000	1	3	61
upstream_gene_variant	TCT	C	G	0	77	false	false	transversion	non-CpG	85000	1	3	61
upstream_gene_variant	TCT	C	G	0	77	false	false	transversion	non-CpG	90000	1	3	61
upstream_gene_variant	TCT	C	G	0	77	false	false	transversion	non-CpG	95000	1	3	61
upstream_gene_variant	TCT	C	G	0	77	false	false	transversion	non-CpG	100000	1	3	61
upstream_gene_variant	TCT	C	G	0	77	false	false	transversion	non-CpG	110000	1	3	61
upstream_gene_variant	TCT	C	G	0	77	false	false	transversion	non-CpG	120000	1	3	61
upstream_gene_variant	TCT	C	G	0	77	false	false	transversion	non-CpG	125748	1	3	61
upstream_gene_variant	TCT	C	G	0	78	false	false	transversion	non-CpG	10	0	0	56
upstream_gene_variant	TCT	C	G	0	78	false	false	transversion	non-CpG	20	0	0	56
upstream_gene_variant	TCT	C	G	0	78	false	false	transversion	non-CpG	50	0	0	56
upstream_gene_variant	TCT	C	G	0	78	false	false	transversion	non-CpG	100	0	0	56
upstream_gene_variant	TCT	C	G	0	78	false	false	transversion	non-CpG	200	0	0	56
upstream_gene_variant	TCT	C	G	0	78	false	false	transversion	non-CpG	500	0	0	56
upstream_gene_variant	TCT	C	G	0	78	false	false	transversion	non-CpG	1000	0	0	56
upstream_gene_variant	TCT	C	G	0	78	false	false	transversion	non-CpG	2000	0	0	56
upstream_gene_variant	TCT	C	G	0	78	false	false	transversion	non-CpG	3070	0	0	56
upstream_gene_variant	TCT	C	G	0	78	false	false	transversion	non-CpG	5000	0	0	56
upstream_gene_variant	TCT	C	G	0	78	false	false	transversion	non-CpG	5040	0	0	56
upstream_gene_variant	TCT	C	G	0	78	false	false	transversion	non-CpG	8128	0	0	56
upstream_gene_variant	TCT	C	G	0	78	false	false	transversion	non-CpG	9197	0	0	56
upstream_gene_variant	TCT	C	G	0	78	false	false	transversion	non-CpG	10000	0	0	56
upstream_gene_variant	TCT	C	G	0	78	false	false	transversion	non-CpG	10824	0	0	56
upstream_gene_variant	TCT	C	G	0	78	false	false	transversion	non-CpG	15000	1	1	56
upstream_gene_variant	TCT	C	G	0	78	false	false	transversion	non-CpG	15308	1	1	56
upstream_gene_variant	TCT	C	G	0	78	false	false	transversion	non-CpG	17296	1	1	56
upstream_gene_variant	TCT	C	G	0	78	false	false	transversion	non-CpG	20000	0	1	56
upstream_gene_variant	TCT	C	G	0	78	false	false	transversion	non-CpG	25000	0	1	56
upstream_gene_variant	TCT	C	G	0	78	false	false	transversion	non-CpG	30000	0	1	56
upstream_gene_variant	TCT	C	G	0	78	false	false	transversion	non-CpG	35000	0	1	56
upstream_gene_variant	TCT	C	G	0	78	false	false	transversion	non-CpG	40000	0	1	56
upstream_gene_variant	TCT	C	G	0	78	false	false	transversion	non-CpG	45000	0	1	56
upstream_gene_variant	TCT	C	G	0	78	false	false	transversion	non-CpG	50000	0	1	56
upstream_gene_variant	TCT	C	G	0	78	false	false	transversion	non-CpG	55000	0	1	56
upstream_gene_variant	TCT	C	G	0	78	false	false	transversion	non-CpG	56885	0	1	56
upstream_gene_variant	TCT	C	G	0	78	false	false	transversion	non-CpG	60000	0	1	56
upstream_gene_variant	TCT	C	G	0	78	false	false	transversion	non-CpG	65000	0	1	56
upstream_gene_variant	TCT	C	G	0	78	false	false	transversion	non-CpG	70000	0	1	56
upstream_gene_variant	TCT	C	G	0	78	false	false	transversion	non-CpG	75000	0	1	56
upstream_gene_variant	TCT	C	G	0	78	false	false	transversion	non-CpG	80000	0	1	56
upstream_gene_variant	TCT	C	G	0	78	false	false	transversion	non-CpG	85000	0	1	56
upstream_gene_variant	TCT	C	G	0	78	false	false	transversion	non-CpG	90000	0	1	56
upstream_gene_variant	TCT	C	G	0	78	false	false	transversion	non-CpG	95000	0	1	56
upstream_gene_variant	TCT	C	G	0	78	false	false	transversion	non-CpG	100000	0	1	56
upstream_gene_variant	TCT	C	G	0	78	false	false	transversion	non-CpG	110000	0	1	56
upstream_gene_variant	TCT	C	G	0	78	false	false	transversion	non-CpG	120000	0	1	56
upstream_gene_variant	TCT	C	G	0	78	false	false	transversion	non-CpG	125748	0	1	56
upstream_gene_variant	TCT	C	G	0	79	false	false	transversion	non-CpG	10	0	0	39
upstream_gene_variant	TCT	C	G	0	79	false	false	transversion	non-CpG	20	0	0	39
upstream_gene_variant	TCT	C	G	0	79	false	false	transversion	non-CpG	50	0	0	39
upstream_gene_variant	TCT	C	G	0	79	false	false	transversion	non-CpG	100	0	0	39
upstream_gene_variant	TCT	C	G	0	79	false	false	transversion	non-CpG	200	0	0	39
upstream_gene_variant	TCT	C	G	0	79	false	false	transversion	non-CpG	500	0	0	39
upstream_gene_variant	TCT	C	G	0	79	false	false	transversion	non-CpG	1000	0	0	39
upstream_gene_variant	TCT	C	G	0	79	false	false	transversion	non-CpG	2000	0	0	39
upstream_gene_variant	TCT	C	G	0	79	false	false	transversion	non-CpG	3070	0	0	39
upstream_gene_variant	TCT	C	G	0	79	false	false	transversion	non-CpG	5000	0	0	39
upstream_gene_variant	TCT	C	G	0	79	false	false	transversion	non-CpG	5040	0	0	39
upstream_gene_variant	TCT	C	G	0	79	false	false	transversion	non-CpG	8128	0	0	39
upstream_gene_variant	TCT	C	G	0	79	false	false	transversion	non-CpG	9197	0	0	39
upstream_gene_variant	TCT	C	G	0	79	false	false	transversion	non-CpG	10000	0	0	39
upstream_gene_variant	TCT	C	G	0	79	false	false	transversion	non-CpG	10824	0	0	39
upstream_gene_variant	TCT	C	G	0	79	false	false	transversion	non-CpG	15000	0	0	39
upstream_gene_variant	TCT	C	G	0	79	false	false	transversion	non-CpG	15308	0	0	39
upstream_gene_variant	TCT	C	G	0	79	false	false	transversion	non-CpG	17296	0	0	39
upstream_gene_variant	TCT	C	G	0	79	false	false	transversion	non-CpG	20000	0	0	39
upstream_gene_variant	TCT	C	G	0	79	false	false	transversion	non-CpG	25000	0	0	39
upstream_gene_variant	TCT	C	G	0	79	false	false	transversion	non-CpG	30000	0	0	39
upstream_gene_variant	TCT	C	G	0	79	false	false	transversion	non-CpG	35000	0	0	39
upstream_gene_variant	TCT	C	G	0	79	false	false	transversion	non-CpG	40000	0	0	39
upstream_gene_variant	TCT	C	G	0	79	false	false	transversion	non-CpG	45000	0	0	39
upstream_gene_variant	TCT	C	G	0	79	false	false	transversion	non-CpG	50000	1	1	39
upstream_gene_variant	TCT	C	G	0	79	false	false	transversion	non-CpG	55000	1	1	39
upstream_gene_variant	TCT	C	G	0	79	false	false	transversion	non-CpG	56885	1	1	39
upstream_gene_variant	TCT	C	G	0	79	false	false	transversion	non-CpG	60000	1	1	39
upstream_gene_variant	TCT	C	G	0	79	false	false	transversion	non-CpG	65000	2	2	39
upstream_gene_variant	TCT	C	G	0	79	false	false	transversion	non-CpG	70000	2	2	39
upstream_gene_variant	TCT	C	G	0	79	false	false	transversion	non-CpG	75000	2	2	39
upstream_gene_variant	TCT	C	G	0	79	false	false	transversion	non-CpG	80000	2	2	39
upstream_gene_variant	TCT	C	G	0	79	false	false	transversion	non-CpG	85000	2	2	39
upstream_gene_variant	TCT	C	G	0	79	false	false	transversion	non-CpG	90000	2	2	39
upstream_gene_variant	TCT	C	G	0	79	false	false	transversion	non-CpG	95000	2	2	39
upstream_gene_variant	TCT	C	G	0	79	false	false	transversion	non-CpG	100000	2	2	39
upstream_gene_variant	TCT	C	G	0	79	false	false	transversion	non-CpG	110000	1	2	39
upstream_gene_variant	TCT	C	G	0	79	false	false	transversion	non-CpG	120000	1	2	39
upstream_gene_variant	TCT	C	G	0	79	false	false	transversion	non-CpG	125748	1	2	39
upstream_gene_variant	TCT	C	G	0	81	false	false	transversion	non-CpG	10	0	0	49
upstream_gene_variant	TCT	C	G	0	81	false	false	transversion	non-CpG	20	0	0	49
upstream_gene_variant	TCT	C	G	0	81	false	false	transversion	non-CpG	50	0	0	49
upstream_gene_variant	TCT	C	G	0	81	false	false	transversion	non-CpG	100	0	0	49
upstream_gene_variant	TCT	C	G	0	81	false	false	transversion	non-CpG	200	0	0	49
upstream_gene_variant	TCT	C	G	0	81	false	false	transversion	non-CpG	500	0	0	49
upstream_gene_variant	TCT	C	G	0	81	false	false	transversion	non-CpG	1000	0	0	49
upstream_gene_variant	TCT	C	G	0	81	false	false	transversion	non-CpG	2000	0	0	49
upstream_gene_variant	TCT	C	G	0	81	false	false	transversion	non-CpG	3070	0	0	49
upstream_gene_variant	TCT	C	G	0	81	false	false	transversion	non-CpG	5000	1	1	49
upstream_gene_variant	TCT	C	G	0	81	false	false	transversion	non-CpG	5040	1	1	49
upstream_gene_variant	TCT	C	G	0	81	false	false	transversion	non-CpG	8128	2	2	49
upstream_gene_variant	TCT	C	G	0	81	false	false	transversion	non-CpG	9197	2	2	49
upstream_gene_variant	TCT	C	G	0	81	false	false	transversion	non-CpG	10000	2	2	49
upstream_gene_variant	TCT	C	G	0	81	false	false	transversion	non-CpG	10824	2	2	49
upstream_gene_variant	TCT	C	G	0	81	false	false	transversion	non-CpG	15000	2	3	49
upstream_gene_variant	TCT	C	G	0	81	false	false	transversion	non-CpG	15308	1	3	49
upstream_gene_variant	TCT	C	G	0	81	false	false	transversion	non-CpG	17296	1	3	49
upstream_gene_variant	TCT	C	G	0	81	false	false	transversion	non-CpG	20000	1	3	49
upstream_gene_variant	TCT	C	G	0	81	false	false	transversion	non-CpG	25000	1	3	49
upstream_gene_variant	TCT	C	G	0	81	false	false	transversion	non-CpG	30000	1	3	49
upstream_gene_variant	TCT	C	G	0	81	false	false	transversion	non-CpG	35000	1	3	49
upstream_gene_variant	TCT	C	G	0	81	false	false	transversion	non-CpG	40000	0	3	49
upstream_gene_variant	TCT	C	G	0	81	false	false	transversion	non-CpG	45000	0	3	49
upstream_gene_variant	TCT	C	G	0	81	false	false	transversion	non-CpG	50000	0	3	49
upstream_gene_variant	TCT	C	G	0	81	false	false	transversion	non-CpG	55000	0	3	49
upstream_gene_variant	TCT	C	G	0	81	false	false	transversion	non-CpG	56885	0	3	49
upstream_gene_variant	TCT	C	G	0	81	false	false	transversion	non-CpG	60000	0	3	49
upstream_gene_variant	TCT	C	G	0	81	false	false	transversion	non-CpG	65000	0	3	49
upstream_gene_variant	TCT	C	G	0	81	false	false	transversion	non-CpG	70000	0	3	49
upstream_gene_variant	TCT	C	G	0	81	false	false	transversion	non-CpG	75000	0	3	49
upstream_gene_variant	TCT	C	G	0	81	false	false	transversion	non-CpG	80000	0	3	49
upstream_gene_variant	TCT	C	G	0	81	false	false	transversion	non-CpG	85000	0	3	49
upstream_gene_variant	TCT	C	G	0	81	false	false	transversion	non-CpG	90000	0	3	49
upstream_gene_variant	TCT	C	G	0	81	false	false	transversion	non-CpG	95000	0	3	49
upstream_gene_variant	TCT	C	G	0	81	false	false	transversion	non-CpG	100000	0	3	49
upstream_gene_variant	TCT	C	G	0	81	false	false	transversion	non-CpG	110000	1	4	49
upstream_gene_variant	TCT	C	G	0	81	false	false	transversion	non-CpG	120000	1	4	49
upstream_gene_variant	TCT	C	G	0	81	false	false	transversion	non-CpG	125748	1	4	49
upstream_gene_variant	TCT	C	G	0	82	false	false	transversion	non-CpG	10	0	0	40
upstream_gene_variant	TCT	C	G	0	82	false	false	transversion	non-CpG	20	0	0	40
upstream_gene_variant	TCT	C	G	0	82	false	false	transversion	non-CpG	50	0	0	40
upstream_gene_variant	TCT	C	G	0	82	false	false	transversion	non-CpG	100	0	0	40
upstream_gene_variant	TCT	C	G	0	82	false	false	transversion	non-CpG	200	0	0	40
upstream_gene_variant	TCT	C	G	0	82	false	false	transversion	non-CpG	500	0	0	40
upstream_gene_variant	TCT	C	G	0	82	false	false	transversion	non-CpG	1000	0	0	40
upstream_gene_variant	TCT	C	G	0	82	false	false	transversion	non-CpG	2000	0	0	40
upstream_gene_variant	TCT	C	G	0	82	false	false	transversion	non-CpG	3070	0	0	40
upstream_gene_variant	TCT	C	G	0	82	false	false	transversion	non-CpG	5000	0	0	40
upstream_gene_variant	TCT	C	G	0	82	false	false	transversion	non-CpG	5040	0	0	40
upstream_gene_variant	TCT	C	G	0	82	false	false	transversion	non-CpG	8128	1	1	40
upstream_gene_variant	TCT	C	G	0	82	false	false	transversion	non-CpG	9197	1	1	40
upstream_gene_variant	TCT	C	G	0	82	false	false	transversion	non-CpG	10000	1	1	40
upstream_gene_variant	TCT	C	G	0	82	false	false	transversion	non-CpG	10824	1	1	40
upstream_gene_variant	TCT	C	G	0	82	false	false	transversion	non-CpG	15000	1	1	40
upstream_gene_variant	TCT	C	G	0	82	false	false	transversion	non-CpG	15308	1	1	40
upstream_gene_variant	TCT	C	G	0	82	false	false	transversion	non-CpG	17296	1	1	40
upstream_gene_variant	TCT	C	G	0	82	false	false	transversion	non-CpG	20000	1	1	40
upstream_gene_variant	TCT	C	G	0	82	false	false	transversion	non-CpG	25000	1	1	40
upstream_gene_variant	TCT	C	G	0	82	false	false	transversion	non-CpG	30000	2	2	40
upstream_gene_variant	TCT	C	G	0	82	false	false	transversion	non-CpG	35000	2	2	40
upstream_gene_variant	TCT	C	G	0	82	false	false	transversion	non-CpG	40000	2	2	40
upstream_gene_variant	TCT	C	G	0	82	false	false	transversion	non-CpG	45000	2	2	40
upstream_gene_variant	TCT	C	G	0	82	false	false	transversion	non-CpG	50000	2	2	40
upstream_gene_variant	TCT	C	G	0	82	false	false	transversion	non-CpG	55000	2	2	40
upstream_gene_variant	TCT	C	G	0	82	false	false	transversion	non-CpG	56885	2	2	40
upstream_gene_variant	TCT	C	G	0	82	false	false	transversion	non-CpG	60000	2	2	40
upstream_gene_variant	TCT	C	G	0	82	false	false	transversion	non-CpG	65000	2	2	40
upstream_gene_variant	TCT	C	G	0	82	false	false	transversion	non-CpG	70000	2	2	40
upstream_gene_variant	TCT	C	G	0	82	false	false	transversion	non-CpG	75000	2	2	40
upstream_gene_variant	TCT	C	G	0	82	false	false	transversion	non-CpG	80000	2	2	40
upstream_gene_variant	TCT	C	G	0	82	false	false	transversion	non-CpG	85000	3	3	40
upstream_gene_variant	TCT	C	G	0	82	false	false	transversion	non-CpG	90000	3	3	40
upstream_gene_variant	TCT	C	G	0	82	false	false	transversion	non-CpG	95000	3	3	40
upstream_gene_variant	TCT	C	G	0	82	false	false	transversion	non-CpG	100000	3	3	40
upstream_gene_variant	TCT	C	G	0	82	false	false	transversion	non-CpG	110000	3	3	40
upstream_gene_variant	TCT	C	G	0	82	false	false	transversion	non-CpG	120000	3	3	40
upstream_gene_variant	TCT	C	G	0	82	false	false	transversion	non-CpG	125748	3	3	40
upstream_gene_variant	TCT	C	G	0	83	false	false	transversion	non-CpG	10	0	0	40
upstream_gene_variant	TCT	C	G	0	83	false	false	transversion	non-CpG	20	0	0	40
upstream_gene_variant	TCT	C	G	0	83	false	false	transversion	non-CpG	50	0	0	40
upstream_gene_variant	TCT	C	G	0	83	false	false	transversion	non-CpG	100	0	0	40
upstream_gene_variant	TCT	C	G	0	83	false	false	transversion	non-CpG	200	0	0	40
upstream_gene_variant	TCT	C	G	0	83	false	false	transversion	non-CpG	500	0	0	40
upstream_gene_variant	TCT	C	G	0	83	false	false	transversion	non-CpG	1000	0	0	40
upstream_gene_variant	TCT	C	G	0	83	false	false	transversion	non-CpG	2000	0	0	40
upstream_gene_variant	TCT	C	G	0	83	false	false	transversion	non-CpG	3070	0	0	40
upstream_gene_variant	TCT	C	G	0	83	false	false	transversion	non-CpG	5000	0	0	40
upstream_gene_variant	TCT	C	G	0	83	false	false	transversion	non-CpG	5040	0	0	40
upstream_gene_variant	TCT	C	G	0	83	false	false	transversion	non-CpG	8128	0	0	40
upstream_gene_variant	TCT	C	G	0	83	false	false	transversion	non-CpG	9197	0	0	40
upstream_gene_variant	TCT	C	G	0	83	false	false	transversion	non-CpG	10000	0	0	40
upstream_gene_variant	TCT	C	G	0	83	false	false	transversion	non-CpG	10824	0	0	40
upstream_gene_variant	TCT	C	G	0	83	false	false	transversion	non-CpG	15000	0	0	40
upstream_gene_variant	TCT	C	G	0	83	false	false	transversion	non-CpG	15308	0	0	40
upstream_gene_variant	TCT	C	G	0	83	false	false	transversion	non-CpG	17296	0	0	40
upstream_gene_variant	TCT	C	G	0	83	false	false	transversion	non-CpG	20000	0	0	40
upstream_gene_variant	TCT	C	G	0	83	false	false	transversion	non-CpG	25000	0	0	40
upstream_gene_variant	TCT	C	G	0	83	false	false	transversion	non-CpG	30000	0	0	40
upstream_gene_variant	TCT	C	G	0	83	false	false	transversion	non-CpG	35000	0	0	40
upstream_gene_variant	TCT	C	G	0	83	false	false	transversion	non-CpG	40000	0	0	40
upstream_gene_variant	TCT	C	G	0	83	false	false	transversion	non-CpG	45000	0	0	40
upstream_gene_variant	TCT	C	G	0	83	false	false	transversion	non-CpG	50000	1	1	40
upstream_gene_variant	TCT	C	G	0	83	false	false	transversion	non-CpG	55000	0	1	40
upstream_gene_variant	TCT	C	G	0	83	false	false	transversion	non-CpG	56885	0	1	40
upstream_gene_variant	TCT	C	G	0	83	false	false	transversion	non-CpG	60000	0	1	40
upstream_gene_variant	TCT	C	G	0	83	false	false	transversion	non-CpG	65000	0	1	40
upstream_gene_variant	TCT	C	G	0	83	false	false	transversion	non-CpG	70000	0	1	40
upstream_gene_variant	TCT	C	G	0	83	false	false	transversion	non-CpG	75000	1	2	40
upstream_gene_variant	TCT	C	G	0	83	false	false	transversion	non-CpG	80000	1	2	40
upstream_gene_variant	TCT	C	G	0	83	false	false	transversion	non-CpG	85000	1	2	40
upstream_gene_variant	TCT	C	G	0	83	false	false	transversion	non-CpG	90000	1	2	40
upstream_gene_variant	TCT	C	G	0	83	false	false	transversion	non-CpG	95000	1	2	40
upstream_gene_variant	TCT	C	G	0	83	false	false	transversion	non-CpG	100000	1	2	40
upstream_gene_variant	TCT	C	G	0	83	false	false	transversion	non-CpG	110000	1	2	40
upstream_gene_variant	TCT	C	G	0	83	false	false	transversion	non-CpG	120000	1	2	40
upstream_gene_variant	TCT	C	G	0	83	false	false	transversion	non-CpG	125748	1	2	40
upstream_gene_variant	TCT	C	G	0	84	false	false	transversion	non-CpG	10	0	0	43
upstream_gene_variant	TCT	C	G	0	84	false	false	transversion	non-CpG	20	0	0	43
upstream_gene_variant	TCT	C	G	0	84	false	false	transversion	non-CpG	50	0	0	43
upstream_gene_variant	TCT	C	G	0	84	false	false	transversion	non-CpG	100	0	0	43
upstream_gene_variant	TCT	C	G	0	84	false	false	transversion	non-CpG	200	0	0	43
upstream_gene_variant	TCT	C	G	0	84	false	false	transversion	non-CpG	500	0	1	43
upstream_gene_variant	TCT	C	G	0	84	false	false	transversion	non-CpG	1000	0	1	43
upstream_gene_variant	TCT	C	G	0	84	false	false	transversion	non-CpG	2000	0	1	43
upstream_gene_variant	TCT	C	G	0	84	false	false	transversion	non-CpG	3070	0	1	43
upstream_gene_variant	TCT	C	G	0	84	false	false	transversion	non-CpG	5000	0	1	43
upstream_gene_variant	TCT	C	G	0	84	false	false	transversion	non-CpG	5040	0	1	43
upstream_gene_variant	TCT	C	G	0	84	false	false	transversion	non-CpG	8128	1	2	43
upstream_gene_variant	TCT	C	G	0	84	false	false	transversion	non-CpG	9197	2	3	43
upstream_gene_variant	TCT	C	G	0	84	false	false	transversion	non-CpG	10000	1	3	43
upstream_gene_variant	TCT	C	G	0	84	false	false	transversion	non-CpG	10824	1	3	43
upstream_gene_variant	TCT	C	G	0	84	false	false	transversion	non-CpG	15000	1	3	43
upstream_gene_variant	TCT	C	G	0	84	false	false	transversion	non-CpG	15308	1	3	43
upstream_gene_variant	TCT	C	G	0	84	false	false	transversion	non-CpG	17296	1	3	43
upstream_gene_variant	TCT	C	G	0	84	false	false	transversion	non-CpG	20000	1	3	43
upstream_gene_variant	TCT	C	G	0	84	false	false	transversion	non-CpG	25000	1	3	43
upstream_gene_variant	TCT	C	G	0	84	false	false	transversion	non-CpG	30000	1	3	43
upstream_gene_variant	TCT	C	G	0	84	false	false	transversion	non-CpG	35000	1	3	43
upstream_gene_variant	TCT	C	G	0	84	false	false	transversion	non-CpG	40000	1	3	43
upstream_gene_variant	TCT	C	G	0	84	false	false	transversion	non-CpG	45000	1	3	43
upstream_gene_variant	TCT	C	G	0	84	false	false	transversion	non-CpG	50000	1	3	43
upstream_gene_variant	TCT	C	G	0	84	false	false	transversion	non-CpG	55000	1	3	43
upstream_gene_variant	TCT	C	G	0	84	false	false	transversion	non-CpG	56885	1	3	43
upstream_gene_variant	TCT	C	G	0	84	false	false	transversion	non-CpG	60000	1	3	43
upstream_gene_variant	TCT	C	G	0	84	false	false	transversion	non-CpG	65000	1	3	43
upstream_gene_variant	TCT	C	G	0	84	false	false	transversion	non-CpG	70000	1	3	43
upstream_gene_variant	TCT	C	G	0	84	false	false	transversion	non-CpG	75000	1	3	43
upstream_gene_variant	TCT	C	G	0	84	false	false	transversion	non-CpG	80000	1	3	43
upstream_gene_variant	TCT	C	G	0	84	false	false	transversion	non-CpG	85000	1	3	43
upstream_gene_variant	TCT	C	G	0	84	false	false	transversion	non-CpG	90000	1	3	43
upstream_gene_variant	TCT	C	G	0	84	false	false	transversion	non-CpG	95000	1	3	43
upstream_gene_variant	TCT	C	G	0	84	false	false	transversion	non-CpG	100000	1	3	43
upstream_gene_variant	TCT	C	G	0	84	false	false	transversion	non-CpG	110000	1	3	43
upstream_gene_variant	TCT	C	G	0	84	false	false	transversion	non-CpG	120000	1	3	43
upstream_gene_variant	TCT	C	G	0	84	false	false	transversion	non-CpG	125748	1	3	43
upstream_gene_variant	TCT	C	G	0	85	false	false	transversion	non-CpG	10	0	0	36
upstream_gene_variant	TCT	C	G	0	85	false	false	transversion	non-CpG	20	0	0	36
upstream_gene_variant	TCT	C	G	0	85	false	false	transversion	non-CpG	50	0	0	36
upstream_gene_variant	TCT	C	G	0	85	false	false	transversion	non-CpG	100	0	0	36
upstream_gene_variant	TCT	C	G	0	85	false	false	transversion	non-CpG	200	0	0	36
upstream_gene_variant	TCT	C	G	0	85	false	false	transversion	non-CpG	500	0	0	36
upstream_gene_variant	TCT	C	G	0	85	false	false	transversion	non-CpG	1000	0	0	36
upstream_gene_variant	TCT	C	G	0	85	false	false	transversion	non-CpG	2000	0	0	36
upstream_gene_variant	TCT	C	G	0	85	false	false	transversion	non-CpG	3070	0	0	36
upstream_gene_variant	TCT	C	G	0	85	false	false	transversion	non-CpG	5000	0	0	36
upstream_gene_variant	TCT	C	G	0	85	false	false	transversion	non-CpG	5040	0	0	36
upstream_gene_variant	TCT	C	G	0	85	false	false	transversion	non-CpG	8128	0	0	36
upstream_gene_variant	TCT	C	G	0	85	false	false	transversion	non-CpG	9197	0	0	36
upstream_gene_variant	TCT	C	G	0	85	false	false	transversion	non-CpG	10000	0	0	36
upstream_gene_variant	TCT	C	G	0	85	false	false	transversion	non-CpG	10824	0	0	36
upstream_gene_variant	TCT	C	G	0	85	false	false	transversion	non-CpG	15000	0	0	36
upstream_gene_variant	TCT	C	G	0	85	false	false	transversion	non-CpG	15308	0	0	36
upstream_gene_variant	TCT	C	G	0	85	false	false	transversion	non-CpG	17296	0	0	36
upstream_gene_variant	TCT	C	G	0	85	false	false	transversion	non-CpG	20000	0	0	36
upstream_gene_variant	TCT	C	G	0	85	false	false	transversion	non-CpG	25000	0	0	36
upstream_gene_variant	TCT	C	G	0	85	false	false	transversion	non-CpG	30000	0	0	36
upstream_gene_variant	TCT	C	G	0	85	false	false	transversion	non-CpG	35000	0	0	36
upstream_gene_variant	TCT	C	G	0	85	false	false	transversion	non-CpG	40000	0	0	36
upstream_gene_variant	TCT	C	G	0	85	false	false	transversion	non-CpG	45000	0	0	36
upstream_gene_variant	TCT	C	G	0	85	false	false	transversion	non-CpG	50000	0	0	36
upstream_gene_variant	TCT	C	G	0	85	false	false	transversion	non-CpG	55000	0	0	36
upstream_gene_variant	TCT	C	G	0	85	false	false	transversion	non-CpG	56885	0	0	36
upstream_gene_variant	TCT	C	G	0	85	false	false	transversion	non-CpG	60000	0	0	36
upstream_gene_variant	TCT	C	G	0	85	false	false	transversion	non-CpG	65000	0	0	36
upstream_gene_variant	TCT	C	G	0	85	false	false	transversion	non-CpG	70000	0	0	36
upstream_gene_variant	TCT	C	G	0	85	false	false	transversion	non-CpG	75000	0	0	36
upstream_gene_variant	TCT	C	G	0	85	false	false	transversion	non-CpG	80000	0	0	36
upstream_gene_variant	TCT	C	G	0	85	false	false	transversion	non-CpG	85000	0	0	36
upstream_gene_variant	TCT	C	G	0	85	false	false	transversion	non-CpG	90000	1	1	36
upstream_gene_variant	TCT	C	G	0	85	false	false	transversion	non-CpG	95000	1	1	36
upstream_gene_variant	TCT	C	G	0	85	false	false	transversion	non-CpG	100000	1	1	36
upstream_gene_variant	TCT	C	G	0	85	false	false	transversion	non-CpG	110000	1	1	36
upstream_gene_variant	TCT	C	G	0	85	false	false	transversion	non-CpG	120000	1	1	36
upstream_gene_variant	TCT	C	G	0	85	false	false	transversion	non-CpG	125748	1	1	36
upstream_gene_variant	TCT	C	G	0	86	false	false	transversion	non-CpG	10	0	0	41
upstream_gene_variant	TCT	C	G	0	86	false	false	transversion	non-CpG	20	0	0	41
upstream_gene_variant	TCT	C	G	0	86	false	false	transversion	non-CpG	50	0	0	41
upstream_gene_variant	TCT	C	G	0	86	false	false	transversion	non-CpG	100	0	0	41
upstream_gene_variant	TCT	C	G	0	86	false	false	transversion	non-CpG	200	0	0	41
upstream_gene_variant	TCT	C	G	0	86	false	false	transversion	non-CpG	500	0	0	41
upstream_gene_variant	TCT	C	G	0	86	false	false	transversion	non-CpG	1000	0	0	41
upstream_gene_variant	TCT	C	G	0	86	false	false	transversion	non-CpG	2000	0	0	41
upstream_gene_variant	TCT	C	G	0	86	false	false	transversion	non-CpG	3070	0	0	41
upstream_gene_variant	TCT	C	G	0	86	false	false	transversion	non-CpG	5000	0	0	41
upstream_gene_variant	TCT	C	G	0	86	false	false	transversion	non-CpG	5040	0	0	41
upstream_gene_variant	TCT	C	G	0	86	false	false	transversion	non-CpG	8128	0	0	41
upstream_gene_variant	TCT	C	G	0	86	false	false	transversion	non-CpG	9197	0	0	41
upstream_gene_variant	TCT	C	G	0	86	false	false	transversion	non-CpG	10000	0	0	41
upstream_gene_variant	TCT	C	G	0	86	false	false	transversion	non-CpG	10824	0	0	41
upstream_gene_variant	TCT	C	G	0	86	false	false	transversion	non-CpG	15000	0	0	41
upstream_gene_variant	TCT	C	G	0	86	false	false	transversion	non-CpG	15308	0	0	41
upstream_gene_variant	TCT	C	G	0	86	false	false	transversion	non-CpG	17296	0	0	41
upstream_gene_variant	TCT	C	G	0	86	false	false	transversion	non-CpG	20000	0	0	41
upstream_gene_variant	TCT	C	G	0	86	false	false	transversion	non-CpG	25000	1	1	41
upstream_gene_variant	TCT	C	G	0	86	false	false	transversion	non-CpG	30000	1	1	41
upstream_gene_variant	TCT	C	G	0	86	false	false	transversion	non-CpG	35000	1	1	41
upstream_gene_variant	TCT	C	G	0	86	false	false	transversion	non-CpG	40000	1	1	41
upstream_gene_variant	TCT	C	G	0	86	false	false	transversion	non-CpG	45000	1	1	41
upstream_gene_variant	TCT	C	G	0	86	false	false	transversion	non-CpG	50000	1	2	41
upstream_gene_variant	TCT	C	G	0	86	false	false	transversion	non-CpG	55000	1	2	41
upstream_gene_variant	TCT	C	G	0	86	false	false	transversion	non-CpG	56885	1	2	41
upstream_gene_variant	TCT	C	G	0	86	false	false	transversion	non-CpG	60000	1	2	41
upstream_gene_variant	TCT	C	G	0	86	false	false	transversion	non-CpG	65000	1	2	41
upstream_gene_variant	TCT	C	G	0	86	false	false	transversion	non-CpG	70000	1	2	41
upstream_gene_variant	TCT	C	G	0	86	false	false	transversion	non-CpG	75000	1	2	41
upstream_gene_variant	TCT	C	G	0	86	false	false	transversion	non-CpG	80000	1	2	41
upstream_gene_variant	TCT	C	G	0	86	false	false	transversion	non-CpG	85000	1	2	41
upstream_gene_variant	TCT	C	G	0	86	false	false	transversion	non-CpG	90000	1	2	41
upstream_gene_variant	TCT	C	G	0	86	false	false	transversion	non-CpG	95000	1	2	41
upstream_gene_variant	TCT	C	G	0	86	false	false	transversion	non-CpG	100000	1	2	41
upstream_gene_variant	TCT	C	G	0	86	false	false	transversion	non-CpG	110000	1	2	41
upstream_gene_variant	TCT	C	G	0	86	false	false	transversion	non-CpG	120000	1	2	41
upstream_gene_variant	TCT	C	G	0	86	false	false	transversion	non-CpG	125748	1	2	41
upstream_gene_variant	TCT	C	G	0	87	false	false	transversion	non-CpG	10	0	0	53
upstream_gene_variant	TCT	C	G	0	87	false	false	transversion	non-CpG	20	0	0	53
upstream_gene_variant	TCT	C	G	0	87	false	false	transversion	non-CpG	50	0	0	53
upstream_gene_variant	TCT	C	G	0	87	false	false	transversion	non-CpG	100	0	0	53
upstream_gene_variant	TCT	C	G	0	87	false	false	transversion	non-CpG	200	0	0	53
upstream_gene_variant	TCT	C	G	0	87	false	false	transversion	non-CpG	500	0	0	53
upstream_gene_variant	TCT	C	G	0	87	false	false	transversion	non-CpG	1000	0	0	53
upstream_gene_variant	TCT	C	G	0	87	false	false	transversion	non-CpG	2000	0	0	53
upstream_gene_variant	TCT	C	G	0	87	false	false	transversion	non-CpG	3070	0	0	53
upstream_gene_variant	TCT	C	G	0	87	false	false	transversion	non-CpG	5000	0	0	53
upstream_gene_variant	TCT	C	G	0	87	false	false	transversion	non-CpG	5040	0	0	53
upstream_gene_variant	TCT	C	G	0	87	false	false	transversion	non-CpG	8128	0	0	53
upstream_gene_variant	TCT	C	G	0	87	false	false	transversion	non-CpG	9197	0	0	53
upstream_gene_variant	TCT	C	G	0	87	false	false	transversion	non-CpG	10000	0	0	53
upstream_gene_variant	TCT	C	G	0	87	false	false	transversion	non-CpG	10824	0	0	53
upstream_gene_variant	TCT	C	G	0	87	false	false	transversion	non-CpG	15000	0	0	53
upstream_gene_variant	TCT	C	G	0	87	false	false	transversion	non-CpG	15308	0	0	53
upstream_gene_variant	TCT	C	G	0	87	false	false	transversion	non-CpG	17296	0	0	53
upstream_gene_variant	TCT	C	G	0	87	false	false	transversion	non-CpG	20000	0	0	53
upstream_gene_variant	TCT	C	G	0	87	false	false	transversion	non-CpG	25000	0	0	53
upstream_gene_variant	TCT	C	G	0	87	false	false	transversion	non-CpG	30000	0	0	53
upstream_gene_variant	TCT	C	G	0	87	false	false	transversion	non-CpG	35000	0	0	53
upstream_gene_variant	TCT	C	G	0	87	false	false	transversion	non-CpG	40000	0	0	53
upstream_gene_variant	TCT	C	G	0	87	false	false	transversion	non-CpG	45000	0	0	53
upstream_gene_variant	TCT	C	G	0	87	false	false	transversion	non-CpG	50000	1	1	53
upstream_gene_variant	TCT	C	G	0	87	false	false	transversion	non-CpG	55000	1	1	53
upstream_gene_variant	TCT	C	G	0	87	false	false	transversion	non-CpG	56885	1	1	53
upstream_gene_variant	TCT	C	G	0	87	false	false	transversion	non-CpG	60000	2	2	53
upstream_gene_variant	TCT	C	G	0	87	false	false	transversion	non-CpG	65000	2	2	53
upstream_gene_variant	TCT	C	G	0	87	false	false	transversion	non-CpG	70000	2	2	53
upstream_gene_variant	TCT	C	G	0	87	false	false	transversion	non-CpG	75000	2	2	53
upstream_gene_variant	TCT	C	G	0	87	false	false	transversion	non-CpG	80000	2	2	53
upstream_gene_variant	TCT	C	G	0	87	false	false	transversion	non-CpG	85000	1	3	53
upstream_gene_variant	TCT	C	G	0	87	false	false	transversion	non-CpG	90000	1	3	53
upstream_gene_variant	TCT	C	G	0	87	false	false	transversion	non-CpG	95000	1	3	53
upstream_gene_variant	TCT	C	G	0	87	false	false	transversion	non-CpG	100000	1	3	53
upstream_gene_variant	TCT	C	G	0	87	false	false	transversion	non-CpG	110000	1	3	53
upstream_gene_variant	TCT	C	G	0	87	false	false	transversion	non-CpG	120000	1	3	53
upstream_gene_variant	TCT	C	G	0	87	false	false	transversion	non-CpG	125748	1	3	53
upstream_gene_variant	TCT	C	G	0	88	false	false	transversion	non-CpG	10	0	0	42
upstream_gene_variant	TCT	C	G	0	88	false	false	transversion	non-CpG	20	0	0	42
upstream_gene_variant	TCT	C	G	0	88	false	false	transversion	non-CpG	50	0	0	42
upstream_gene_variant	TCT	C	G	0	88	false	false	transversion	non-CpG	100	0	0	42
upstream_gene_variant	TCT	C	G	0	88	false	false	transversion	non-CpG	200	0	0	42
upstream_gene_variant	TCT	C	G	0	88	false	false	transversion	non-CpG	500	0	0	42
upstream_gene_variant	TCT	C	G	0	88	false	false	transversion	non-CpG	1000	0	0	42
upstream_gene_variant	TCT	C	G	0	88	false	false	transversion	non-CpG	2000	0	0	42
upstream_gene_variant	TCT	C	G	0	88	false	false	transversion	non-CpG	3070	0	0	42
upstream_gene_variant	TCT	C	G	0	88	false	false	transversion	non-CpG	5000	0	0	42
upstream_gene_variant	TCT	C	G	0	88	false	false	transversion	non-CpG	5040	0	0	42
upstream_gene_variant	TCT	C	G	0	88	false	false	transversion	non-CpG	8128	1	1	42
upstream_gene_variant	TCT	C	G	0	88	false	false	transversion	non-CpG	9197	1	1	42
upstream_gene_variant	TCT	C	G	0	88	false	false	transversion	non-CpG	10000	1	1	42
upstream_gene_variant	TCT	C	G	0	88	false	false	transversion	non-CpG	10824	1	1	42
upstream_gene_variant	TCT	C	G	0	88	false	false	transversion	non-CpG	15000	0	1	42
upstream_gene_variant	TCT	C	G	0	88	false	false	transversion	non-CpG	15308	0	1	42
upstream_gene_variant	TCT	C	G	0	88	false	false	transversion	non-CpG	17296	0	1	42
upstream_gene_variant	TCT	C	G	0	88	false	false	transversion	non-CpG	20000	0	1	42
upstream_gene_variant	TCT	C	G	0	88	false	false	transversion	non-CpG	25000	0	1	42
upstream_gene_variant	TCT	C	G	0	88	false	false	transversion	non-CpG	30000	0	1	42
upstream_gene_variant	TCT	C	G	0	88	false	false	transversion	non-CpG	35000	0	1	42
upstream_gene_variant	TCT	C	G	0	88	false	false	transversion	non-CpG	40000	0	1	42
upstream_gene_variant	TCT	C	G	0	88	false	false	transversion	non-CpG	45000	0	1	42
upstream_gene_variant	TCT	C	G	0	88	false	false	transversion	non-CpG	50000	1	2	42
upstream_gene_variant	TCT	C	G	0	88	false	false	transversion	non-CpG	55000	2	3	42
upstream_gene_variant	TCT	C	G	0	88	false	false	transversion	non-CpG	56885	2	3	42
upstream_gene_variant	TCT	C	G	0	88	false	false	transversion	non-CpG	60000	0	3	42
upstream_gene_variant	TCT	C	G	0	88	false	false	transversion	non-CpG	65000	0	3	42
upstream_gene_variant	TCT	C	G	0	88	false	false	transversion	non-CpG	70000	0	3	42
upstream_gene_variant	TCT	C	G	0	88	false	false	transversion	non-CpG	75000	0	3	42
upstream_gene_variant	TCT	C	G	0	88	false	false	transversion	non-CpG	80000	0	3	42
upstream_gene_variant	TCT	C	G	0	88	false	false	transversion	non-CpG	85000	0	3	42
upstream_gene_variant	TCT	C	G	0	88	false	false	transversion	non-CpG	90000	0	3	42
upstream_gene_variant	TCT	C	G	0	88	false	false	transversion	non-CpG	95000	0	3	42
upstream_gene_variant	TCT	C	G	0	88	false	false	transversion	non-CpG	100000	0	3	42
upstream_gene_variant	TCT	C	G	0	88	false	false	transversion	non-CpG	110000	0	3	42
upstream_gene_variant	TCT	C	G	0	88	false	false	transversion	non-CpG	120000	0	3	42
upstream_gene_variant	TCT	C	G	0	88	false	false	transversion	non-CpG	125748	0	3	42
upstream_gene_variant	TCT	C	G	0	90	false	false	transversion	non-CpG	10	0	0	44
upstream_gene_variant	TCT	C	G	0	90	false	false	transversion	non-CpG	20	0	0	44
upstream_gene_variant	TCT	C	G	0	90	false	false	transversion	non-CpG	50	0	0	44
upstream_gene_variant	TCT	C	G	0	90	false	false	transversion	non-CpG	100	0	0	44
upstream_gene_variant	TCT	C	G	0	90	false	false	transversion	non-CpG	200	0	0	44
upstream_gene_variant	TCT	C	G	0	90	false	false	transversion	non-CpG	500	0	0	44
upstream_gene_variant	TCT	C	G	0	90	false	false	transversion	non-CpG	1000	0	0	44
upstream_gene_variant	TCT	C	G	0	90	false	false	transversion	non-CpG	2000	0	0	44
upstream_gene_variant	TCT	C	G	0	90	false	false	transversion	non-CpG	3070	0	0	44
upstream_gene_variant	TCT	C	G	0	90	false	false	transversion	non-CpG	5000	1	1	44
upstream_gene_variant	TCT	C	G	0	90	false	false	transversion	non-CpG	5040	1	1	44
upstream_gene_variant	TCT	C	G	0	90	false	false	transversion	non-CpG	8128	1	1	44
upstream_gene_variant	TCT	C	G	0	90	false	false	transversion	non-CpG	9197	2	2	44
upstream_gene_variant	TCT	C	G	0	90	false	false	transversion	non-CpG	10000	2	2	44
upstream_gene_variant	TCT	C	G	0	90	false	false	transversion	non-CpG	10824	2	2	44
upstream_gene_variant	TCT	C	G	0	90	false	false	transversion	non-CpG	15000	2	2	44
upstream_gene_variant	TCT	C	G	0	90	false	false	transversion	non-CpG	15308	2	2	44
upstream_gene_variant	TCT	C	G	0	90	false	false	transversion	non-CpG	17296	2	2	44
upstream_gene_variant	TCT	C	G	0	90	false	false	transversion	non-CpG	20000	2	2	44
upstream_gene_variant	TCT	C	G	0	90	false	false	transversion	non-CpG	25000	2	2	44
upstream_gene_variant	TCT	C	G	0	90	false	false	transversion	non-CpG	30000	3	3	44
upstream_gene_variant	TCT	C	G	0	90	false	false	transversion	non-CpG	35000	3	3	44
upstream_gene_variant	TCT	C	G	0	90	false	false	transversion	non-CpG	40000	3	3	44
upstream_gene_variant	TCT	C	G	0	90	false	false	transversion	non-CpG	45000	3	4	44
upstream_gene_variant	TCT	C	G	0	90	false	false	transversion	non-CpG	50000	3	4	44
upstream_gene_variant	TCT	C	G	0	90	false	false	transversion	non-CpG	55000	2	4	44
upstream_gene_variant	TCT	C	G	0	90	false	false	transversion	non-CpG	56885	2	4	44
upstream_gene_variant	TCT	C	G	0	90	false	false	transversion	non-CpG	60000	2	4	44
upstream_gene_variant	TCT	C	G	0	90	false	false	transversion	non-CpG	65000	2	4	44
upstream_gene_variant	TCT	C	G	0	90	false	false	transversion	non-CpG	70000	2	4	44
upstream_gene_variant	TCT	C	G	0	90	false	false	transversion	non-CpG	75000	2	4	44
upstream_gene_variant	TCT	C	G	0	90	false	false	transversion	non-CpG	80000	2	4	44
upstream_gene_variant	TCT	C	G	0	90	false	false	transversion	non-CpG	85000	2	4	44
upstream_gene_variant	TCT	C	G	0	90	false	false	transversion	non-CpG	90000	2	4	44
upstream_gene_variant	TCT	C	G	0	90	false	false	transversion	non-CpG	95000	2	4	44
upstream_gene_variant	TCT	C	G	0	90	false	false	transversion	non-CpG	100000	2	4	44
upstream_gene_variant	TCT	C	G	0	90	false	false	transversion	non-CpG	110000	2	4	44
upstream_gene_variant	TCT	C	G	0	90	false	false	transversion	non-CpG	120000	0	4	44
upstream_gene_variant	TCT	C	G	0	90	false	false	transversion	non-CpG	125748	0	4	44
upstream_gene_variant	TCT	C	G	0	91	false	false	transversion	non-CpG	10	0	0	31
upstream_gene_variant	TCT	C	G	0	91	false	false	transversion	non-CpG	20	0	0	31
upstream_gene_variant	TCT	C	G	0	91	false	false	transversion	non-CpG	50	0	0	31
upstream_gene_variant	TCT	C	G	0	91	false	false	transversion	non-CpG	100	0	0	31
upstream_gene_variant	TCT	C	G	0	91	false	false	transversion	non-CpG	200	0	0	31
upstream_gene_variant	TCT	C	G	0	91	false	false	transversion	non-CpG	500	0	0	31
upstream_gene_variant	TCT	C	G	0	91	false	false	transversion	non-CpG	1000	0	0	31
upstream_gene_variant	TCT	C	G	0	91	false	false	transversion	non-CpG	2000	0	0	31
upstream_gene_variant	TCT	C	G	0	91	false	false	transversion	non-CpG	3070	1	1	31
upstream_gene_variant	TCT	C	G	0	91	false	false	transversion	non-CpG	5000	0	1	31
upstream_gene_variant	TCT	C	G	0	91	false	false	transversion	non-CpG	5040	0	1	31
upstream_gene_variant	TCT	C	G	0	91	false	false	transversion	non-CpG	8128	0	1	31
upstream_gene_variant	TCT	C	G	0	91	false	false	transversion	non-CpG	9197	0	1	31
upstream_gene_variant	TCT	C	G	0	91	false	false	transversion	non-CpG	10000	0	1	31
upstream_gene_variant	TCT	C	G	0	91	false	false	transversion	non-CpG	10824	0	1	31
upstream_gene_variant	TCT	C	G	0	91	false	false	transversion	non-CpG	15000	1	2	31
upstream_gene_variant	TCT	C	G	0	91	false	false	transversion	non-CpG	15308	1	2	31
upstream_gene_variant	TCT	C	G	0	91	false	false	transversion	non-CpG	17296	1	2	31
upstream_gene_variant	TCT	C	G	0	91	false	false	transversion	non-CpG	20000	2	3	31
upstream_gene_variant	TCT	C	G	0	91	false	false	transversion	non-CpG	25000	2	3	31
upstream_gene_variant	TCT	C	G	0	91	false	false	transversion	non-CpG	30000	1	3	31
upstream_gene_variant	TCT	C	G	0	91	false	false	transversion	non-CpG	35000	1	3	31
upstream_gene_variant	TCT	C	G	0	91	false	false	transversion	non-CpG	40000	1	3	31
upstream_gene_variant	TCT	C	G	0	91	false	false	transversion	non-CpG	45000	1	3	31
upstream_gene_variant	TCT	C	G	0	91	false	false	transversion	non-CpG	50000	1	3	31
upstream_gene_variant	TCT	C	G	0	91	false	false	transversion	non-CpG	55000	1	3	31
upstream_gene_variant	TCT	C	G	0	91	false	false	transversion	non-CpG	56885	1	3	31
upstream_gene_variant	TCT	C	G	0	91	false	false	transversion	non-CpG	60000	1	3	31
upstream_gene_variant	TCT	C	G	0	91	false	false	transversion	non-CpG	65000	0	3	31
upstream_gene_variant	TCT	C	G	0	91	false	false	transversion	non-CpG	70000	0	3	31
upstream_gene_variant	TCT	C	G	0	91	false	false	transversion	non-CpG	75000	0	3	31
upstream_gene_variant	TCT	C	G	0	91	false	false	transversion	non-CpG	80000	0	3	31
upstream_gene_variant	TCT	C	G	0	91	false	false	transversion	non-CpG	85000	0	3	31
upstream_gene_variant	TCT	C	G	0	91	false	false	transversion	non-CpG	90000	0	3	31
upstream_gene_variant	TCT	C	G	0	91	false	false	transversion	non-CpG	95000	0	3	31
upstream_gene_variant	TCT	C	G	0	91	false	false	transversion	non-CpG	100000	0	3	31
upstream_gene_variant	TCT	C	G	0	91	false	false	transversion	non-CpG	110000	0	3	31
upstream_gene_variant	TCT	C	G	0	91	false	false	transversion	non-CpG	120000	0	3	31
upstream_gene_variant	TCT	C	G	0	91	false	false	transversion	non-CpG	125748	0	3	31
upstream_gene_variant	TCT	C	G	0	92	false	false	transversion	non-CpG	10	0	0	27
upstream_gene_variant	TCT	C	G	0	92	false	false	transversion	non-CpG	20	0	0	27
upstream_gene_variant	TCT	C	G	0	92	false	false	transversion	non-CpG	50	0	0	27
upstream_gene_variant	TCT	C	G	0	92	false	false	transversion	non-CpG	100	0	0	27
upstream_gene_variant	TCT	C	G	0	92	false	false	transversion	non-CpG	200	0	0	27
upstream_gene_variant	TCT	C	G	0	92	false	false	transversion	non-CpG	500	0	0	27
upstream_gene_variant	TCT	C	G	0	92	false	false	transversion	non-CpG	1000	0	0	27
upstream_gene_variant	TCT	C	G	0	92	false	false	transversion	non-CpG	2000	1	1	27
upstream_gene_variant	TCT	C	G	0	92	false	false	transversion	non-CpG	3070	1	1	27
upstream_gene_variant	TCT	C	G	0	92	false	false	transversion	non-CpG	5000	1	1	27
upstream_gene_variant	TCT	C	G	0	92	false	false	transversion	non-CpG	5040	1	1	27
upstream_gene_variant	TCT	C	G	0	92	false	false	transversion	non-CpG	8128	0	1	27
upstream_gene_variant	TCT	C	G	0	92	false	false	transversion	non-CpG	9197	0	1	27
upstream_gene_variant	TCT	C	G	0	92	false	false	transversion	non-CpG	10000	0	1	27
upstream_gene_variant	TCT	C	G	0	92	false	false	transversion	non-CpG	10824	0	1	27
upstream_gene_variant	TCT	C	G	0	92	false	false	transversion	non-CpG	15000	0	1	27
upstream_gene_variant	TCT	C	G	0	92	false	false	transversion	non-CpG	15308	0	1	27
upstream_gene_variant	TCT	C	G	0	92	false	false	transversion	non-CpG	17296	0	1	27
upstream_gene_variant	TCT	C	G	0	92	false	false	transversion	non-CpG	20000	0	1	27
upstream_gene_variant	TCT	C	G	0	92	false	false	transversion	non-CpG	25000	0	1	27
upstream_gene_variant	TCT	C	G	0	92	false	false	transversion	non-CpG	30000	0	1	27
upstream_gene_variant	TCT	C	G	0	92	false	false	transversion	non-CpG	35000	0	1	27
upstream_gene_variant	TCT	C	G	0	92	false	false	transversion	non-CpG	40000	0	1	27
upstream_gene_variant	TCT	C	G	0	92	false	false	transversion	non-CpG	45000	0	1	27
upstream_gene_variant	TCT	C	G	0	92	false	false	transversion	non-CpG	50000	0	1	27
upstream_gene_variant	TCT	C	G	0	92	false	false	transversion	non-CpG	55000	0	1	27
upstream_gene_variant	TCT	C	G	0	92	false	false	transversion	non-CpG	56885	0	1	27
upstream_gene_variant	TCT	C	G	0	92	false	false	transversion	non-CpG	60000	0	1	27
upstream_gene_variant	TCT	C	G	0	92	false	false	transversion	non-CpG	65000	0	1	27
upstream_gene_variant	TCT	C	G	0	92	false	false	transversion	non-CpG	70000	0	1	27
upstream_gene_variant	TCT	C	G	0	92	false	false	transversion	non-CpG	75000	0	1	27
upstream_gene_variant	TCT	C	G	0	92	false	false	transversion	non-CpG	80000	0	1	27
upstream_gene_variant	TCT	C	G	0	92	false	false	transversion	non-CpG	85000	0	1	27
upstream_gene_variant	TCT	C	G	0	92	false	false	transversion	non-CpG	90000	0	1	27
upstream_gene_variant	TCT	C	G	0	92	false	false	transversion	non-CpG	95000	0	1	27
upstream_gene_variant	TCT	C	G	0	92	false	false	transversion	non-CpG	100000	1	2	27
upstream_gene_variant	TCT	C	G	0	92	false	false	transversion	non-CpG	110000	1	2	27
upstream_gene_variant	TCT	C	G	0	92	false	false	transversion	non-CpG	120000	1	2	27
upstream_gene_variant	TCT	C	G	0	92	false	false	transversion	non-CpG	125748	1	2	27
upstream_gene_variant	TCT	C	G	0	93	false	false	transversion	non-CpG	10	0	0	27
upstream_gene_variant	TCT	C	G	0	93	false	false	transversion	non-CpG	20	0	0	27
upstream_gene_variant	TCT	C	G	0	93	false	false	transversion	non-CpG	50	0	0	27
upstream_gene_variant	TCT	C	G	0	93	false	false	transversion	non-CpG	100	0	0	27
upstream_gene_variant	TCT	C	G	0	93	false	false	transversion	non-CpG	200	0	0	27
upstream_gene_variant	TCT	C	G	0	93	false	false	transversion	non-CpG	500	0	0	27
upstream_gene_variant	TCT	C	G	0	93	false	false	transversion	non-CpG	1000	0	0	27
upstream_gene_variant	TCT	C	G	0	93	false	false	transversion	non-CpG	2000	0	0	27
upstream_gene_variant	TCT	C	G	0	93	false	false	transversion	non-CpG	3070	0	0	27
upstream_gene_variant	TCT	C	G	0	93	false	false	transversion	non-CpG	5000	1	1	27
upstream_gene_variant	TCT	C	G	0	93	false	false	transversion	non-CpG	5040	1	1	27
upstream_gene_variant	TCT	C	G	0	93	false	false	transversion	non-CpG	8128	1	1	27
upstream_gene_variant	TCT	C	G	0	93	false	false	transversion	non-CpG	9197	1	1	27
upstream_gene_variant	TCT	C	G	0	93	false	false	transversion	non-CpG	10000	1	1	27
upstream_gene_variant	TCT	C	G	0	93	false	false	transversion	non-CpG	10824	1	1	27
upstream_gene_variant	TCT	C	G	0	93	false	false	transversion	non-CpG	15000	1	1	27
upstream_gene_variant	TCT	C	G	0	93	false	false	transversion	non-CpG	15308	1	1	27
upstream_gene_variant	TCT	C	G	0	93	false	false	transversion	non-CpG	17296	1	1	27
upstream_gene_variant	TCT	C	G	0	93	false	false	transversion	non-CpG	20000	1	1	27
upstream_gene_variant	TCT	C	G	0	93	false	false	transversion	non-CpG	25000	1	1	27
upstream_gene_variant	TCT	C	G	0	93	false	false	transversion	non-CpG	30000	1	1	27
upstream_gene_variant	TCT	C	G	0	93	false	false	transversion	non-CpG	35000	1	1	27
upstream_gene_variant	TCT	C	G	0	93	false	false	transversion	non-CpG	40000	1	1	27
upstream_gene_variant	TCT	C	G	0	93	false	false	transversion	non-CpG	45000	1	1	27
upstream_gene_variant	TCT	C	G	0	93	false	false	transversion	non-CpG	50000	0	1	27
upstream_gene_variant	TCT	C	G	0	93	false	false	transversion	non-CpG	55000	0	1	27
upstream_gene_variant	TCT	C	G	0	93	false	false	transversion	non-CpG	56885	0	1	27
upstream_gene_variant	TCT	C	G	0	93	false	false	transversion	non-CpG	60000	0	1	27
upstream_gene_variant	TCT	C	G	0	93	false	false	transversion	non-CpG	65000	0	1	27
upstream_gene_variant	TCT	C	G	0	93	false	false	transversion	non-CpG	70000	0	1	27
upstream_gene_variant	TCT	C	G	0	93	false	false	transversion	non-CpG	75000	0	1	27
upstream_gene_variant	TCT	C	G	0	93	false	false	transversion	non-CpG	80000	0	1	27
upstream_gene_variant	TCT	C	G	0	93	false	false	transversion	non-CpG	85000	0	1	27
upstream_gene_variant	TCT	C	G	0	93	false	false	transversion	non-CpG	90000	0	1	27
upstream_gene_variant	TCT	C	G	0	93	false	false	transversion	non-CpG	95000	0	1	27
upstream_gene_variant	TCT	C	G	0	93	false	false	transversion	non-CpG	100000	0	1	27
upstream_gene_variant	TCT	C	G	0	93	false	false	transversion	non-CpG	110000	0	1	27
upstream_gene_variant	TCT	C	G	0	93	false	false	transversion	non-CpG	120000	0	1	27
upstream_gene_variant	TCT	C	G	0	93	false	false	transversion	non-CpG	125748	0	1	27
upstream_gene_variant	TCT	C	G	0	94	false	false	transversion	non-CpG	10	0	0	29
upstream_gene_variant	TCT	C	G	0	94	false	false	transversion	non-CpG	20	0	0	29
upstream_gene_variant	TCT	C	G	0	94	false	false	transversion	non-CpG	50	0	0	29
upstream_gene_variant	TCT	C	G	0	94	false	false	transversion	non-CpG	100	0	0	29
upstream_gene_variant	TCT	C	G	0	94	false	false	transversion	non-CpG	200	0	0	29
upstream_gene_variant	TCT	C	G	0	94	false	false	transversion	non-CpG	500	0	0	29
upstream_gene_variant	TCT	C	G	0	94	false	false	transversion	non-CpG	1000	0	0	29
upstream_gene_variant	TCT	C	G	0	94	false	false	transversion	non-CpG	2000	0	0	29
upstream_gene_variant	TCT	C	G	0	94	false	false	transversion	non-CpG	3070	0	0	29
upstream_gene_variant	TCT	C	G	0	94	false	false	transversion	non-CpG	5000	1	1	29
upstream_gene_variant	TCT	C	G	0	94	false	false	transversion	non-CpG	5040	1	1	29
upstream_gene_variant	TCT	C	G	0	94	false	false	transversion	non-CpG	8128	1	1	29
upstream_gene_variant	TCT	C	G	0	94	false	false	transversion	non-CpG	9197	2	2	29
upstream_gene_variant	TCT	C	G	0	94	false	false	transversion	non-CpG	10000	2	2	29
upstream_gene_variant	TCT	C	G	0	94	false	false	transversion	non-CpG	10824	2	2	29
upstream_gene_variant	TCT	C	G	0	94	false	false	transversion	non-CpG	15000	1	2	29
upstream_gene_variant	TCT	C	G	0	94	false	false	transversion	non-CpG	15308	1	2	29
upstream_gene_variant	TCT	C	G	0	94	false	false	transversion	non-CpG	17296	1	2	29
upstream_gene_variant	TCT	C	G	0	94	false	false	transversion	non-CpG	20000	1	2	29
upstream_gene_variant	TCT	C	G	0	94	false	false	transversion	non-CpG	25000	1	2	29
upstream_gene_variant	TCT	C	G	0	94	false	false	transversion	non-CpG	30000	1	2	29
upstream_gene_variant	TCT	C	G	0	94	false	false	transversion	non-CpG	35000	1	2	29
upstream_gene_variant	TCT	C	G	0	94	false	false	transversion	non-CpG	40000	1	2	29
upstream_gene_variant	TCT	C	G	0	94	false	false	transversion	non-CpG	45000	1	2	29
upstream_gene_variant	TCT	C	G	0	94	false	false	transversion	non-CpG	50000	1	2	29
upstream_gene_variant	TCT	C	G	0	94	false	false	transversion	non-CpG	55000	1	2	29
upstream_gene_variant	TCT	C	G	0	94	false	false	transversion	non-CpG	56885	1	2	29
upstream_gene_variant	TCT	C	G	0	94	false	false	transversion	non-CpG	60000	1	2	29
upstream_gene_variant	TCT	C	G	0	94	false	false	transversion	non-CpG	65000	1	2	29
upstream_gene_variant	TCT	C	G	0	94	false	false	transversion	non-CpG	70000	1	2	29
upstream_gene_variant	TCT	C	G	0	94	false	false	transversion	non-CpG	75000	1	2	29
upstream_gene_variant	TCT	C	G	0	94	false	false	transversion	non-CpG	80000	1	2	29
upstream_gene_variant	TCT	C	G	0	94	false	false	transversion	non-CpG	85000	1	2	29
upstream_gene_variant	TCT	C	G	0	94	false	false	transversion	non-CpG	90000	1	2	29
upstream_gene_variant	TCT	C	G	0	94	false	false	transversion	non-CpG	95000	1	2	29
upstream_gene_variant	TCT	C	G	0	94	false	false	transversion	non-CpG	100000	1	2	29
upstream_gene_variant	TCT	C	G	0	94	false	false	transversion	non-CpG	110000	1	2	29
upstream_gene_variant	TCT	C	G	0	94	false	false	transversion	non-CpG	120000	1	2	29
upstream_gene_variant	TCT	C	G	0	94	false	false	transversion	non-CpG	125748	1	2	29
upstream_gene_variant	TCT	C	G	0	95	false	false	transversion	non-CpG	10	0	0	37
upstream_gene_variant	TCT	C	G	0	95	false	false	transversion	non-CpG	20	0	0	37
upstream_gene_variant	TCT	C	G	0	95	false	false	transversion	non-CpG	50	0	0	37
upstream_gene_variant	TCT	C	G	0	95	false	false	transversion	non-CpG	100	0	0	37
upstream_gene_variant	TCT	C	G	0	95	false	false	transversion	non-CpG	200	0	0	37
upstream_gene_variant	TCT	C	G	0	95	false	false	transversion	non-CpG	500	0	0	37
upstream_gene_variant	TCT	C	G	0	95	false	false	transversion	non-CpG	1000	0	0	37
upstream_gene_variant	TCT	C	G	0	95	false	false	transversion	non-CpG	2000	0	0	37
upstream_gene_variant	TCT	C	G	0	95	false	false	transversion	non-CpG	3070	0	0	37
upstream_gene_variant	TCT	C	G	0	95	false	false	transversion	non-CpG	5000	0	0	37
upstream_gene_variant	TCT	C	G	0	95	false	false	transversion	non-CpG	5040	0	0	37
upstream_gene_variant	TCT	C	G	0	95	false	false	transversion	non-CpG	8128	0	0	37
upstream_gene_variant	TCT	C	G	0	95	false	false	transversion	non-CpG	9197	0	0	37
upstream_gene_variant	TCT	C	G	0	95	false	false	transversion	non-CpG	10000	1	1	37
upstream_gene_variant	TCT	C	G	0	95	false	false	transversion	non-CpG	10824	1	1	37
upstream_gene_variant	TCT	C	G	0	95	false	false	transversion	non-CpG	15000	1	1	37
upstream_gene_variant	TCT	C	G	0	95	false	false	transversion	non-CpG	15308	1	1	37
upstream_gene_variant	TCT	C	G	0	95	false	false	transversion	non-CpG	17296	1	1	37
upstream_gene_variant	TCT	C	G	0	95	false	false	transversion	non-CpG	20000	0	1	37
upstream_gene_variant	TCT	C	G	0	95	false	false	transversion	non-CpG	25000	0	1	37
upstream_gene_variant	TCT	C	G	0	95	false	false	transversion	non-CpG	30000	0	1	37
upstream_gene_variant	TCT	C	G	0	95	false	false	transversion	non-CpG	35000	0	1	37
upstream_gene_variant	TCT	C	G	0	95	false	false	transversion	non-CpG	40000	0	1	37
upstream_gene_variant	TCT	C	G	0	95	false	false	transversion	non-CpG	45000	1	2	37
upstream_gene_variant	TCT	C	G	0	95	false	false	transversion	non-CpG	50000	1	2	37
upstream_gene_variant	TCT	C	G	0	95	false	false	transversion	non-CpG	55000	1	2	37
upstream_gene_variant	TCT	C	G	0	95	false	false	transversion	non-CpG	56885	1	2	37
upstream_gene_variant	TCT	C	G	0	95	false	false	transversion	non-CpG	60000	1	2	37
upstream_gene_variant	TCT	C	G	0	95	false	false	transversion	non-CpG	65000	1	2	37
upstream_gene_variant	TCT	C	G	0	95	false	false	transversion	non-CpG	70000	1	2	37
upstream_gene_variant	TCT	C	G	0	95	false	false	transversion	non-CpG	75000	1	2	37
upstream_gene_variant	TCT	C	G	0	95	false	false	transversion	non-CpG	80000	1	2	37
upstream_gene_variant	TCT	C	G	0	95	false	false	transversion	non-CpG	85000	1	2	37
upstream_gene_variant	TCT	C	G	0	95	false	false	transversion	non-CpG	90000	1	2	37
upstream_gene_variant	TCT	C	G	0	95	false	false	transversion	non-CpG	95000	1	2	37
upstream_gene_variant	TCT	C	G	0	95	false	false	transversion	non-CpG	100000	1	2	37
upstream_gene_variant	TCT	C	G	0	95	false	false	transversion	non-CpG	110000	1	2	37
upstream_gene_variant	TCT	C	G	0	95	false	false	transversion	non-CpG	120000	1	2	37
upstream_gene_variant	TCT	C	G	0	95	false	false	transversion	non-CpG	125748	1	2	37
upstream_gene_variant	TCT	C	G	0	96	false	false	transversion	non-CpG	10	0	0	25
upstream_gene_variant	TCT	C	G	0	96	false	false	transversion	non-CpG	20	0	0	25
upstream_gene_variant	TCT	C	G	0	96	false	false	transversion	non-CpG	50	0	0	25
upstream_gene_variant	TCT	C	G	0	96	false	false	transversion	non-CpG	100	0	0	25
upstream_gene_variant	TCT	C	G	0	96	false	false	transversion	non-CpG	200	0	0	25
upstream_gene_variant	TCT	C	G	0	96	false	false	transversion	non-CpG	500	0	0	25
upstream_gene_variant	TCT	C	G	0	96	false	false	transversion	non-CpG	1000	0	0	25
upstream_gene_variant	TCT	C	G	0	96	false	false	transversion	non-CpG	2000	0	0	25
upstream_gene_variant	TCT	C	G	0	96	false	false	transversion	non-CpG	3070	0	0	25
upstream_gene_variant	TCT	C	G	0	96	false	false	transversion	non-CpG	5000	0	0	25
upstream_gene_variant	TCT	C	G	0	96	false	false	transversion	non-CpG	5040	0	0	25
upstream_gene_variant	TCT	C	G	0	96	false	false	transversion	non-CpG	8128	0	0	25
upstream_gene_variant	TCT	C	G	0	96	false	false	transversion	non-CpG	9197	0	0	25
upstream_gene_variant	TCT	C	G	0	96	false	false	transversion	non-CpG	10000	0	0	25
upstream_gene_variant	TCT	C	G	0	96	false	false	transversion	non-CpG	10824	0	0	25
upstream_gene_variant	TCT	C	G	0	96	false	false	transversion	non-CpG	15000	0	0	25
upstream_gene_variant	TCT	C	G	0	96	false	false	transversion	non-CpG	15308	0	0	25
upstream_gene_variant	TCT	C	G	0	96	false	false	transversion	non-CpG	17296	0	0	25
upstream_gene_variant	TCT	C	G	0	96	false	false	transversion	non-CpG	20000	0	0	25
upstream_gene_variant	TCT	C	G	0	96	false	false	transversion	non-CpG	25000	0	0	25
upstream_gene_variant	TCT	C	G	0	96	false	false	transversion	non-CpG	30000	0	0	25
upstream_gene_variant	TCT	C	G	0	96	false	false	transversion	non-CpG	35000	0	0	25
upstream_gene_variant	TCT	C	G	0	96	false	false	transversion	non-CpG	40000	0	0	25
upstream_gene_variant	TCT	C	G	0	96	false	false	transversion	non-CpG	45000	0	0	25
upstream_gene_variant	TCT	C	G	0	96	false	false	transversion	non-CpG	50000	0	0	25
upstream_gene_variant	TCT	C	G	0	96	false	false	transversion	non-CpG	55000	0	0	25
upstream_gene_variant	TCT	C	G	0	96	false	false	transversion	non-CpG	56885	0	0	25
upstream_gene_variant	TCT	C	G	0	96	false	false	transversion	non-CpG	60000	0	0	25
upstream_gene_variant	TCT	C	G	0	96	false	false	transversion	non-CpG	65000	0	0	25
upstream_gene_variant	TCT	C	G	0	96	false	false	transversion	non-CpG	70000	0	0	25
upstream_gene_variant	TCT	C	G	0	96	false	false	transversion	non-CpG	75000	1	1	25
upstream_gene_variant	TCT	C	G	0	96	false	false	transversion	non-CpG	80000	1	1	25
upstream_gene_variant	TCT	C	G	0	96	false	false	transversion	non-CpG	85000	1	1	25
upstream_gene_variant	TCT	C	G	0	96	false	false	transversion	non-CpG	90000	1	1	25
upstream_gene_variant	TCT	C	G	0	96	false	false	transversion	non-CpG	95000	1	1	25
upstream_gene_variant	TCT	C	G	0	96	false	false	transversion	non-CpG	100000	1	1	25
upstream_gene_variant	TCT	C	G	0	96	false	false	transversion	non-CpG	110000	1	1	25
upstream_gene_variant	TCT	C	G	0	96	false	false	transversion	non-CpG	120000	1	1	25
upstream_gene_variant	TCT	C	G	0	96	false	false	transversion	non-CpG	125748	1	1	25
upstream_gene_variant	TCT	C	G	0	99	false	false	transversion	non-CpG	10	0	0	21
upstream_gene_variant	TCT	C	G	0	99	false	false	transversion	non-CpG	20	0	0	21
upstream_gene_variant	TCT	C	G	0	99	false	false	transversion	non-CpG	50	0	0	21
upstream_gene_variant	TCT	C	G	0	99	false	false	transversion	non-CpG	100	0	0	21
upstream_gene_variant	TCT	C	G	0	99	false	false	transversion	non-CpG	200	0	0	21
upstream_gene_variant	TCT	C	G	0	99	false	false	transversion	non-CpG	500	0	0	21
upstream_gene_variant	TCT	C	G	0	99	false	false	transversion	non-CpG	1000	0	0	21
upstream_gene_variant	TCT	C	G	0	99	false	false	transversion	non-CpG	2000	0	0	21
upstream_gene_variant	TCT	C	G	0	99	false	false	transversion	non-CpG	3070	0	0	21
upstream_gene_variant	TCT	C	G	0	99	false	false	transversion	non-CpG	5000	0	0	21
upstream_gene_variant	TCT	C	G	0	99	false	false	transversion	non-CpG	5040	0	0	21
upstream_gene_variant	TCT	C	G	0	99	false	false	transversion	non-CpG	8128	0	0	21
upstream_gene_variant	TCT	C	G	0	99	false	false	transversion	non-CpG	9197	0	1	21
upstream_gene_variant	TCT	C	G	0	99	false	false	transversion	non-CpG	10000	0	1	21
upstream_gene_variant	TCT	C	G	0	99	false	false	transversion	non-CpG	10824	0	1	21
upstream_gene_variant	TCT	C	G	0	99	false	false	transversion	non-CpG	15000	0	1	21
upstream_gene_variant	TCT	C	G	0	99	false	false	transversion	non-CpG	15308	0	1	21
upstream_gene_variant	TCT	C	G	0	99	false	false	transversion	non-CpG	17296	0	1	21
upstream_gene_variant	TCT	C	G	0	99	false	false	transversion	non-CpG	20000	0	1	21
upstream_gene_variant	TCT	C	G	0	99	false	false	transversion	non-CpG	25000	0	1	21
upstream_gene_variant	TCT	C	G	0	99	false	false	transversion	non-CpG	30000	0	1	21
upstream_gene_variant	TCT	C	G	0	99	false	false	transversion	non-CpG	35000	0	1	21
upstream_gene_variant	TCT	C	G	0	99	false	false	transversion	non-CpG	40000	0	1	21
upstream_gene_variant	TCT	C	G	0	99	false	false	transversion	non-CpG	45000	0	1	21
upstream_gene_variant	TCT	C	G	0	99	false	false	transversion	non-CpG	50000	0	1	21
upstream_gene_variant	TCT	C	G	0	99	false	false	transversion	non-CpG	55000	0	1	21
upstream_gene_variant	TCT	C	G	0	99	false	false	transversion	non-CpG	56885	0	1	21
upstream_gene_variant	TCT	C	G	0	99	false	false	transversion	non-CpG	60000	0	1	21
upstream_gene_variant	TCT	C	G	0	99	false	false	transversion	non-CpG	65000	0	1	21
upstream_gene_variant	TCT	C	G	0	99	false	false	transversion	non-CpG	70000	0	1	21
upstream_gene_variant	TCT	C	G	0	99	false	false	transversion	non-CpG	75000	0	1	21
upstream_gene_variant	TCT	C	G	0	99	false	false	transversion	non-CpG	80000	0	1	21
upstream_gene_variant	TCT	C	G	0	99	false	false	transversion	non-CpG	85000	0	1	21
upstream_gene_variant	TCT	C	G	0	99	false	false	transversion	non-CpG	90000	0	1	21
upstream_gene_variant	TCT	C	G	0	99	false	false	transversion	non-CpG	95000	0	1	21
upstream_gene_variant	TCT	C	G	0	99	false	false	transversion	non-CpG	100000	1	2	21
upstream_gene_variant	TCT	C	G	0	99	false	false	transversion	non-CpG	110000	1	2	21
upstream_gene_variant	TCT	C	G	0	99	false	false	transversion	non-CpG	120000	1	2	21
upstream_gene_variant	TCT	C	G	0	99	false	false	transversion	non-CpG	125748	1	2	21
upstream_gene_variant	TCT	C	G	0	100	false	false	transversion	non-CpG	10	1	1	582
upstream_gene_variant	TCT	C	G	0	100	false	false	transversion	non-CpG	20	1	1	582
upstream_gene_variant	TCT	C	G	0	100	false	false	transversion	non-CpG	50	0	1	582
upstream_gene_variant	TCT	C	G	0	100	false	false	transversion	non-CpG	100	0	1	582
upstream_gene_variant	TCT	C	G	0	100	false	false	transversion	non-CpG	200	0	1	582
upstream_gene_variant	TCT	C	G	0	100	false	false	transversion	non-CpG	500	0	1	582
upstream_gene_variant	TCT	C	G	0	100	false	false	transversion	non-CpG	1000	0	1	582
upstream_gene_variant	TCT	C	G	0	100	false	false	transversion	non-CpG	2000	1	3	582
upstream_gene_variant	TCT	C	G	0	100	false	false	transversion	non-CpG	3070	2	4	582
upstream_gene_variant	TCT	C	G	0	100	false	false	transversion	non-CpG	5000	2	5	582
upstream_gene_variant	TCT	C	G	0	100	false	false	transversion	non-CpG	5040	2	5	582
upstream_gene_variant	TCT	C	G	0	100	false	false	transversion	non-CpG	8128	3	6	582
upstream_gene_variant	TCT	C	G	0	100	false	false	transversion	non-CpG	9197	4	7	582
upstream_gene_variant	TCT	C	G	0	100	false	false	transversion	non-CpG	10000	4	7	582
upstream_gene_variant	TCT	C	G	0	100	false	false	transversion	non-CpG	10824	4	7	582
upstream_gene_variant	TCT	C	G	0	100	false	false	transversion	non-CpG	15000	7	10	582
upstream_gene_variant	TCT	C	G	0	100	false	false	transversion	non-CpG	15308	7	10	582
upstream_gene_variant	TCT	C	G	0	100	false	false	transversion	non-CpG	17296	8	11	582
upstream_gene_variant	TCT	C	G	0	100	false	false	transversion	non-CpG	20000	6	12	582
upstream_gene_variant	TCT	C	G	0	100	false	false	transversion	non-CpG	25000	7	13	582
upstream_gene_variant	TCT	C	G	0	100	false	false	transversion	non-CpG	30000	8	15	582
upstream_gene_variant	TCT	C	G	0	100	false	false	transversion	non-CpG	35000	9	16	582
upstream_gene_variant	TCT	C	G	0	100	false	false	transversion	non-CpG	40000	9	17	582
upstream_gene_variant	TCT	C	G	0	100	false	false	transversion	non-CpG	45000	9	17	582
upstream_gene_variant	TCT	C	G	0	100	false	false	transversion	non-CpG	50000	10	18	582
upstream_gene_variant	TCT	C	G	0	100	false	false	transversion	non-CpG	55000	12	20	582
upstream_gene_variant	TCT	C	G	0	100	false	false	transversion	non-CpG	56885	12	20	582
upstream_gene_variant	TCT	C	G	0	100	false	false	transversion	non-CpG	60000	11	20	582
upstream_gene_variant	TCT	C	G	0	100	false	false	transversion	non-CpG	65000	11	21	582
upstream_gene_variant	TCT	C	G	0	100	false	false	transversion	non-CpG	70000	10	21	582
upstream_gene_variant	TCT	C	G	0	100	false	false	transversion	non-CpG	75000	10	21	582
upstream_gene_variant	TCT	C	G	0	100	false	false	transversion	non-CpG	80000	10	21	582
upstream_gene_variant	TCT	C	G	0	100	false	false	transversion	non-CpG	85000	10	21	582
upstream_gene_variant	TCT	C	G	0	100	false	false	transversion	non-CpG	90000	12	23	582
upstream_gene_variant	TCT	C	G	0	100	false	false	transversion	non-CpG	95000	12	23	582
upstream_gene_variant	TCT	C	G	0	100	false	false	transversion	non-CpG	100000	11	23	582
upstream_gene_variant	TCT	C	G	0	100	false	false	transversion	non-CpG	110000	12	25	582
upstream_gene_variant	TCT	C	G	0	100	false	false	transversion	non-CpG	120000	12	25	582
upstream_gene_variant	TCT	C	G	0	100	false	false	transversion	non-CpG	125748	15	28	582
upstream_gene_variant	TCT	C	T	0	16	true	false	non-CpG transition	non-CpG	10	0	0	284
upstream_gene_variant	TCT	C	T	0	16	true	false	non-CpG transition	non-CpG	20	0	0	284
upstream_gene_variant	TCT	C	T	0	16	true	false	non-CpG transition	non-CpG	50	0	0	284
upstream_gene_variant	TCT	C	T	0	16	true	false	non-CpG transition	non-CpG	100	0	0	284
upstream_gene_variant	TCT	C	T	0	16	true	false	non-CpG transition	non-CpG	200	1	1	284
upstream_gene_variant	TCT	C	T	0	16	true	false	non-CpG transition	non-CpG	500	1	1	284
upstream_gene_variant	TCT	C	T	0	16	true	false	non-CpG transition	non-CpG	1000	1	1	284
upstream_gene_variant	TCT	C	T	0	16	true	false	non-CpG transition	non-CpG	2000	0	1	284
upstream_gene_variant	TCT	C	T	0	16	true	false	non-CpG transition	non-CpG	3070	0	1	284
upstream_gene_variant	TCT	C	T	0	16	true	false	non-CpG transition	non-CpG	5000	0	1	284
upstream_gene_variant	TCT	C	T	0	16	true	false	non-CpG transition	non-CpG	5040	0	1	284
upstream_gene_variant	TCT	C	T	0	16	true	false	non-CpG transition	non-CpG	8128	0	2	284
upstream_gene_variant	TCT	C	T	0	16	true	false	non-CpG transition	non-CpG	9197	0	2	284
upstream_gene_variant	TCT	C	T	0	16	true	false	non-CpG transition	non-CpG	10000	0	2	284
upstream_gene_variant	TCT	C	T	0	16	true	false	non-CpG transition	non-CpG	10824	0	2	284
upstream_gene_variant	TCT	C	T	0	16	true	false	non-CpG transition	non-CpG	15000	0	2	284
upstream_gene_variant	TCT	C	T	0	16	true	false	non-CpG transition	non-CpG	15308	0	2	284
upstream_gene_variant	TCT	C	T	0	16	true	false	non-CpG transition	non-CpG	17296	0	2	284
upstream_gene_variant	TCT	C	T	0	16	true	false	non-CpG transition	non-CpG	20000	0	2	284
upstream_gene_variant	TCT	C	T	0	16	true	false	non-CpG transition	non-CpG	25000	1	3	284
upstream_gene_variant	TCT	C	T	0	16	true	false	non-CpG transition	non-CpG	30000	1	3	284
upstream_gene_variant	TCT	C	T	0	16	true	false	non-CpG transition	non-CpG	35000	0	3	284
upstream_gene_variant	TCT	C	T	0	16	true	false	non-CpG transition	non-CpG	40000	0	3	284
upstream_gene_variant	TCT	C	T	0	16	true	false	non-CpG transition	non-CpG	45000	0	3	284
upstream_gene_variant	TCT	C	T	0	16	true	false	non-CpG transition	non-CpG	50000	0	3	284
upstream_gene_variant	TCT	C	T	0	16	true	false	non-CpG transition	non-CpG	55000	0	3	284
upstream_gene_variant	TCT	C	T	0	16	true	false	non-CpG transition	non-CpG	56885	0	3	284
upstream_gene_variant	TCT	C	T	0	16	true	false	non-CpG transition	non-CpG	60000	0	3	284
upstream_gene_variant	TCT	C	T	0	16	true	false	non-CpG transition	non-CpG	65000	0	3	284
upstream_gene_variant	TCT	C	T	0	16	true	false	non-CpG transition	non-CpG	70000	0	3	284
upstream_gene_variant	TCT	C	T	0	16	true	false	non-CpG transition	non-CpG	75000	0	3	284
upstream_gene_variant	TCT	C	T	0	16	true	false	non-CpG transition	non-CpG	80000	0	3	284
upstream_gene_variant	TCT	C	T	0	16	true	false	non-CpG transition	non-CpG	85000	0	3	284
upstream_gene_variant	TCT	C	T	0	16	true	false	non-CpG transition	non-CpG	90000	0	3	284
upstream_gene_variant	TCT	C	T	0	16	true	false	non-CpG transition	non-CpG	95000	0	3	284
upstream_gene_variant	TCT	C	T	0	16	true	false	non-CpG transition	non-CpG	100000	0	3	284
upstream_gene_variant	TCT	C	T	0	16	true	false	non-CpG transition	non-CpG	110000	0	3	284
upstream_gene_variant	TCT	C	T	0	16	true	false	non-CpG transition	non-CpG	120000	0	3	284
upstream_gene_variant	TCT	C	T	0	16	true	false	non-CpG transition	non-CpG	125748	0	3	284
upstream_gene_variant	TCT	C	T	0	17	true	false	non-CpG transition	non-CpG	10	0	0	276
upstream_gene_variant	TCT	C	T	0	17	true	false	non-CpG transition	non-CpG	20	0	0	276
upstream_gene_variant	TCT	C	T	0	17	true	false	non-CpG transition	non-CpG	50	0	0	276
upstream_gene_variant	TCT	C	T	0	17	true	false	non-CpG transition	non-CpG	100	0	0	276
upstream_gene_variant	TCT	C	T	0	17	true	false	non-CpG transition	non-CpG	200	0	0	276
upstream_gene_variant	TCT	C	T	0	17	true	false	non-CpG transition	non-CpG	500	0	0	276
upstream_gene_variant	TCT	C	T	0	17	true	false	non-CpG transition	non-CpG	1000	0	0	276
upstream_gene_variant	TCT	C	T	0	17	true	false	non-CpG transition	non-CpG	2000	0	0	276
upstream_gene_variant	TCT	C	T	0	17	true	false	non-CpG transition	non-CpG	3070	0	0	276
upstream_gene_variant	TCT	C	T	0	17	true	false	non-CpG transition	non-CpG	5000	0	0	276
upstream_gene_variant	TCT	C	T	0	17	true	false	non-CpG transition	non-CpG	5040	0	0	276
upstream_gene_variant	TCT	C	T	0	17	true	false	non-CpG transition	non-CpG	8128	0	0	276
upstream_gene_variant	TCT	C	T	0	17	true	false	non-CpG transition	non-CpG	9197	0	0	276
upstream_gene_variant	TCT	C	T	0	17	true	false	non-CpG transition	non-CpG	10000	0	0	276
upstream_gene_variant	TCT	C	T	0	17	true	false	non-CpG transition	non-CpG	10824	0	0	276
upstream_gene_variant	TCT	C	T	0	17	true	false	non-CpG transition	non-CpG	15000	1	1	276
upstream_gene_variant	TCT	C	T	0	17	true	false	non-CpG transition	non-CpG	15308	1	1	276
upstream_gene_variant	TCT	C	T	0	17	true	false	non-CpG transition	non-CpG	17296	1	1	276
upstream_gene_variant	TCT	C	T	0	17	true	false	non-CpG transition	non-CpG	20000	1	1	276
upstream_gene_variant	TCT	C	T	0	17	true	false	non-CpG transition	non-CpG	25000	1	1	276
upstream_gene_variant	TCT	C	T	0	17	true	false	non-CpG transition	non-CpG	30000	1	1	276
upstream_gene_variant	TCT	C	T	0	17	true	false	non-CpG transition	non-CpG	35000	1	1	276
upstream_gene_variant	TCT	C	T	0	17	true	false	non-CpG transition	non-CpG	40000	1	1	276
upstream_gene_variant	TCT	C	T	0	17	true	false	non-CpG transition	non-CpG	45000	1	1	276
upstream_gene_variant	TCT	C	T	0	17	true	false	non-CpG transition	non-CpG	50000	2	2	276
upstream_gene_variant	TCT	C	T	0	17	true	false	non-CpG transition	non-CpG	55000	3	3	276
upstream_gene_variant	TCT	C	T	0	17	true	false	non-CpG transition	non-CpG	56885	3	3	276
upstream_gene_variant	TCT	C	T	0	17	true	false	non-CpG transition	non-CpG	60000	4	4	276
upstream_gene_variant	TCT	C	T	0	17	true	false	non-CpG transition	non-CpG	65000	4	4	276
upstream_gene_variant	TCT	C	T	0	17	true	false	non-CpG transition	non-CpG	70000	4	4	276
upstream_gene_variant	TCT	C	T	0	17	true	false	non-CpG transition	non-CpG	75000	5	5	276
upstream_gene_variant	TCT	C	T	0	17	true	false	non-CpG transition	non-CpG	80000	5	6	276
upstream_gene_variant	TCT	C	T	0	17	true	false	non-CpG transition	non-CpG	85000	5	7	276
upstream_gene_variant	TCT	C	T	0	17	true	false	non-CpG transition	non-CpG	90000	5	7	276
upstream_gene_variant	TCT	C	T	0	17	true	false	non-CpG transition	non-CpG	95000	5	7	276
upstream_gene_variant	TCT	C	T	0	17	true	false	non-CpG transition	non-CpG	100000	5	7	276
upstream_gene_variant	TCT	C	T	0	17	true	false	non-CpG transition	non-CpG	110000	4	7	276
upstream_gene_variant	TCT	C	T	0	17	true	false	non-CpG transition	non-CpG	120000	4	7	276
upstream_gene_variant	TCT	C	T	0	17	true	false	non-CpG transition	non-CpG	125748	4	7	276
upstream_gene_variant	TCT	C	T	0	18	true	false	non-CpG transition	non-CpG	10	0	0	292
upstream_gene_variant	TCT	C	T	0	18	true	false	non-CpG transition	non-CpG	20	0	0	292
upstream_gene_variant	TCT	C	T	0	18	true	false	non-CpG transition	non-CpG	50	0	0	292
upstream_gene_variant	TCT	C	T	0	18	true	false	non-CpG transition	non-CpG	100	0	0	292
upstream_gene_variant	TCT	C	T	0	18	true	false	non-CpG transition	non-CpG	200	0	0	292
upstream_gene_variant	TCT	C	T	0	18	true	false	non-CpG transition	non-CpG	500	0	0	292
upstream_gene_variant	TCT	C	T	0	18	true	false	non-CpG transition	non-CpG	1000	0	0	292
upstream_gene_variant	TCT	C	T	0	18	true	false	non-CpG transition	non-CpG	2000	0	0	292
upstream_gene_variant	TCT	C	T	0	18	true	false	non-CpG transition	non-CpG	3070	0	0	292
upstream_gene_variant	TCT	C	T	0	18	true	false	non-CpG transition	non-CpG	5000	0	0	292
upstream_gene_variant	TCT	C	T	0	18	true	false	non-CpG transition	non-CpG	5040	0	0	292
upstream_gene_variant	TCT	C	T	0	18	true	false	non-CpG transition	non-CpG	8128	0	0	292
upstream_gene_variant	TCT	C	T	0	18	true	false	non-CpG transition	non-CpG	9197	0	0	292
upstream_gene_variant	TCT	C	T	0	18	true	false	non-CpG transition	non-CpG	10000	0	0	292
upstream_gene_variant	TCT	C	T	0	18	true	false	non-CpG transition	non-CpG	10824	0	0	292
upstream_gene_variant	TCT	C	T	0	18	true	false	non-CpG transition	non-CpG	15000	0	0	292
upstream_gene_variant	TCT	C	T	0	18	true	false	non-CpG transition	non-CpG	15308	0	0	292
upstream_gene_variant	TCT	C	T	0	18	true	false	non-CpG transition	non-CpG	17296	0	0	292
upstream_gene_variant	TCT	C	T	0	18	true	false	non-CpG transition	non-CpG	20000	0	0	292
upstream_gene_variant	TCT	C	T	0	18	true	false	non-CpG transition	non-CpG	25000	1	1	292
upstream_gene_variant	TCT	C	T	0	18	true	false	non-CpG transition	non-CpG	30000	1	1	292
upstream_gene_variant	TCT	C	T	0	18	true	false	non-CpG transition	non-CpG	35000	1	1	292
upstream_gene_variant	TCT	C	T	0	18	true	false	non-CpG transition	non-CpG	40000	1	1	292
upstream_gene_variant	TCT	C	T	0	18	true	false	non-CpG transition	non-CpG	45000	1	1	292
upstream_gene_variant	TCT	C	T	0	18	true	false	non-CpG transition	non-CpG	50000	2	2	292
upstream_gene_variant	TCT	C	T	0	18	true	false	non-CpG transition	non-CpG	55000	2	2	292
upstream_gene_variant	TCT	C	T	0	18	true	false	non-CpG transition	non-CpG	56885	3	3	292
upstream_gene_variant	TCT	C	T	0	18	true	false	non-CpG transition	non-CpG	60000	3	3	292
upstream_gene_variant	TCT	C	T	0	18	true	false	non-CpG transition	non-CpG	65000	4	4	292
upstream_gene_variant	TCT	C	T	0	18	true	false	non-CpG transition	non-CpG	70000	4	4	292
upstream_gene_variant	TCT	C	T	0	18	true	false	non-CpG transition	non-CpG	75000	4	4	292
upstream_gene_variant	TCT	C	T	0	18	true	false	non-CpG transition	non-CpG	80000	4	4	292
upstream_gene_variant	TCT	C	T	0	18	true	false	non-CpG transition	non-CpG	85000	4	4	292
upstream_gene_variant	TCT	C	T	0	18	true	false	non-CpG transition	non-CpG	90000	4	4	292
upstream_gene_variant	TCT	C	T	0	18	true	false	non-CpG transition	non-CpG	95000	5	5	292
upstream_gene_variant	TCT	C	T	0	18	true	false	non-CpG transition	non-CpG	100000	5	5	292
upstream_gene_variant	TCT	C	T	0	18	true	false	non-CpG transition	non-CpG	110000	5	5	292
upstream_gene_variant	TCT	C	T	0	18	true	false	non-CpG transition	non-CpG	120000	5	5	292
upstream_gene_variant	TCT	C	T	0	18	true	false	non-CpG transition	non-CpG	125748	6	6	292
upstream_gene_variant	TCT	C	T	0	19	true	false	non-CpG transition	non-CpG	10	0	0	295
upstream_gene_variant	TCT	C	T	0	19	true	false	non-CpG transition	non-CpG	20	0	0	295
upstream_gene_variant	TCT	C	T	0	19	true	false	non-CpG transition	non-CpG	50	0	0	295
upstream_gene_variant	TCT	C	T	0	19	true	false	non-CpG transition	non-CpG	100	0	0	295
upstream_gene_variant	TCT	C	T	0	19	true	false	non-CpG transition	non-CpG	200	0	0	295
upstream_gene_variant	TCT	C	T	0	19	true	false	non-CpG transition	non-CpG	500	0	0	295
upstream_gene_variant	TCT	C	T	0	19	true	false	non-CpG transition	non-CpG	1000	1	1	295
upstream_gene_variant	TCT	C	T	0	19	true	false	non-CpG transition	non-CpG	2000	1	1	295
upstream_gene_variant	TCT	C	T	0	19	true	false	non-CpG transition	non-CpG	3070	2	2	295
upstream_gene_variant	TCT	C	T	0	19	true	false	non-CpG transition	non-CpG	5000	2	3	295
upstream_gene_variant	TCT	C	T	0	19	true	false	non-CpG transition	non-CpG	5040	2	3	295
upstream_gene_variant	TCT	C	T	0	19	true	false	non-CpG transition	non-CpG	8128	2	3	295
upstream_gene_variant	TCT	C	T	0	19	true	false	non-CpG transition	non-CpG	9197	2	3	295
upstream_gene_variant	TCT	C	T	0	19	true	false	non-CpG transition	non-CpG	10000	2	3	295
upstream_gene_variant	TCT	C	T	0	19	true	false	non-CpG transition	non-CpG	10824	2	3	295
upstream_gene_variant	TCT	C	T	0	19	true	false	non-CpG transition	non-CpG	15000	3	4	295
upstream_gene_variant	TCT	C	T	0	19	true	false	non-CpG transition	non-CpG	15308	4	5	295
upstream_gene_variant	TCT	C	T	0	19	true	false	non-CpG transition	non-CpG	17296	4	5	295
upstream_gene_variant	TCT	C	T	0	19	true	false	non-CpG transition	non-CpG	20000	4	5	295
upstream_gene_variant	TCT	C	T	0	19	true	false	non-CpG transition	non-CpG	25000	4	5	295
upstream_gene_variant	TCT	C	T	0	19	true	false	non-CpG transition	non-CpG	30000	4	5	295
upstream_gene_variant	TCT	C	T	0	19	true	false	non-CpG transition	non-CpG	35000	2	5	295
upstream_gene_variant	TCT	C	T	0	19	true	false	non-CpG transition	non-CpG	40000	3	6	295
upstream_gene_variant	TCT	C	T	0	19	true	false	non-CpG transition	non-CpG	45000	3	6	295
upstream_gene_variant	TCT	C	T	0	19	true	false	non-CpG transition	non-CpG	50000	4	7	295
upstream_gene_variant	TCT	C	T	0	19	true	false	non-CpG transition	non-CpG	55000	5	8	295
upstream_gene_variant	TCT	C	T	0	19	true	false	non-CpG transition	non-CpG	56885	5	8	295
upstream_gene_variant	TCT	C	T	0	19	true	false	non-CpG transition	non-CpG	60000	4	8	295
upstream_gene_variant	TCT	C	T	0	19	true	false	non-CpG transition	non-CpG	65000	4	9	295
upstream_gene_variant	TCT	C	T	0	19	true	false	non-CpG transition	non-CpG	70000	4	9	295
upstream_gene_variant	TCT	C	T	0	19	true	false	non-CpG transition	non-CpG	75000	4	10	295
upstream_gene_variant	TCT	C	T	0	19	true	false	non-CpG transition	non-CpG	80000	4	10	295
upstream_gene_variant	TCT	C	T	0	19	true	false	non-CpG transition	non-CpG	85000	4	10	295
upstream_gene_variant	TCT	C	T	0	19	true	false	non-CpG transition	non-CpG	90000	4	10	295
upstream_gene_variant	TCT	C	T	0	19	true	false	non-CpG transition	non-CpG	95000	4	10	295
upstream_gene_variant	TCT	C	T	0	19	true	false	non-CpG transition	non-CpG	100000	4	10	295
upstream_gene_variant	TCT	C	T	0	19	true	false	non-CpG transition	non-CpG	110000	4	10	295
upstream_gene_variant	TCT	C	T	0	19	true	false	non-CpG transition	non-CpG	120000	4	10	295
upstream_gene_variant	TCT	C	T	0	19	true	false	non-CpG transition	non-CpG	125748	4	10	295
upstream_gene_variant	TCT	C	T	0	20	true	false	non-CpG transition	non-CpG	10	0	0	273
upstream_gene_variant	TCT	C	T	0	20	true	false	non-CpG transition	non-CpG	20	0	0	273
upstream_gene_variant	TCT	C	T	0	20	true	false	non-CpG transition	non-CpG	50	0	0	273
upstream_gene_variant	TCT	C	T	0	20	true	false	non-CpG transition	non-CpG	100	1	1	273
upstream_gene_variant	TCT	C	T	0	20	true	false	non-CpG transition	non-CpG	200	1	1	273
upstream_gene_variant	TCT	C	T	0	20	true	false	non-CpG transition	non-CpG	500	0	1	273
upstream_gene_variant	TCT	C	T	0	20	true	false	non-CpG transition	non-CpG	1000	1	2	273
upstream_gene_variant	TCT	C	T	0	20	true	false	non-CpG transition	non-CpG	2000	1	2	273
upstream_gene_variant	TCT	C	T	0	20	true	false	non-CpG transition	non-CpG	3070	1	2	273
upstream_gene_variant	TCT	C	T	0	20	true	false	non-CpG transition	non-CpG	5000	1	3	273
upstream_gene_variant	TCT	C	T	0	20	true	false	non-CpG transition	non-CpG	5040	1	3	273
upstream_gene_variant	TCT	C	T	0	20	true	false	non-CpG transition	non-CpG	8128	2	4	273
upstream_gene_variant	TCT	C	T	0	20	true	false	non-CpG transition	non-CpG	9197	2	4	273
upstream_gene_variant	TCT	C	T	0	20	true	false	non-CpG transition	non-CpG	10000	2	4	273
upstream_gene_variant	TCT	C	T	0	20	true	false	non-CpG transition	non-CpG	10824	2	4	273
upstream_gene_variant	TCT	C	T	0	20	true	false	non-CpG transition	non-CpG	15000	3	5	273
upstream_gene_variant	TCT	C	T	0	20	true	false	non-CpG transition	non-CpG	15308	3	5	273
upstream_gene_variant	TCT	C	T	0	20	true	false	non-CpG transition	non-CpG	17296	3	5	273
upstream_gene_variant	TCT	C	T	0	20	true	false	non-CpG transition	non-CpG	20000	4	7	273
upstream_gene_variant	TCT	C	T	0	20	true	false	non-CpG transition	non-CpG	25000	3	7	273
upstream_gene_variant	TCT	C	T	0	20	true	false	non-CpG transition	non-CpG	30000	3	7	273
upstream_gene_variant	TCT	C	T	0	20	true	false	non-CpG transition	non-CpG	35000	3	7	273
upstream_gene_variant	TCT	C	T	0	20	true	false	non-CpG transition	non-CpG	40000	3	8	273
upstream_gene_variant	TCT	C	T	0	20	true	false	non-CpG transition	non-CpG	45000	3	8	273
upstream_gene_variant	TCT	C	T	0	20	true	false	non-CpG transition	non-CpG	50000	3	8	273
upstream_gene_variant	TCT	C	T	0	20	true	false	non-CpG transition	non-CpG	55000	3	8	273
upstream_gene_variant	TCT	C	T	0	20	true	false	non-CpG transition	non-CpG	56885	3	8	273
upstream_gene_variant	TCT	C	T	0	20	true	false	non-CpG transition	non-CpG	60000	3	8	273
upstream_gene_variant	TCT	C	T	0	20	true	false	non-CpG transition	non-CpG	65000	4	9	273
upstream_gene_variant	TCT	C	T	0	20	true	false	non-CpG transition	non-CpG	70000	3	9	273
upstream_gene_variant	TCT	C	T	0	20	true	false	non-CpG transition	non-CpG	75000	3	9	273
upstream_gene_variant	TCT	C	T	0	20	true	false	non-CpG transition	non-CpG	80000	3	9	273
upstream_gene_variant	TCT	C	T	0	20	true	false	non-CpG transition	non-CpG	85000	3	9	273
upstream_gene_variant	TCT	C	T	0	20	true	false	non-CpG transition	non-CpG	90000	3	9	273
upstream_gene_variant	TCT	C	T	0	20	true	false	non-CpG transition	non-CpG	95000	3	9	273
upstream_gene_variant	TCT	C	T	0	20	true	false	non-CpG transition	non-CpG	100000	3	9	273
upstream_gene_variant	TCT	C	T	0	20	true	false	non-CpG transition	non-CpG	110000	3	9	273
upstream_gene_variant	TCT	C	T	0	20	true	false	non-CpG transition	non-CpG	120000	3	9	273
upstream_gene_variant	TCT	C	T	0	20	true	false	non-CpG transition	non-CpG	125748	3	9	273
upstream_gene_variant	TCT	C	T	0	21	true	false	non-CpG transition	non-CpG	10	0	0	305
upstream_gene_variant	TCT	C	T	0	21	true	false	non-CpG transition	non-CpG	20	0	0	305
upstream_gene_variant	TCT	C	T	0	21	true	false	non-CpG transition	non-CpG	50	1	1	305
upstream_gene_variant	TCT	C	T	0	21	true	false	non-CpG transition	non-CpG	100	1	2	305
upstream_gene_variant	TCT	C	T	0	21	true	false	non-CpG transition	non-CpG	200	1	2	305
upstream_gene_variant	TCT	C	T	0	21	true	false	non-CpG transition	non-CpG	500	0	2	305
upstream_gene_variant	TCT	C	T	0	21	true	false	non-CpG transition	non-CpG	1000	1	3	305
upstream_gene_variant	TCT	C	T	0	21	true	false	non-CpG transition	non-CpG	2000	1	3	305
upstream_gene_variant	TCT	C	T	0	21	true	false	non-CpG transition	non-CpG	3070	1	3	305
upstream_gene_variant	TCT	C	T	0	21	true	false	non-CpG transition	non-CpG	5000	1	3	305
upstream_gene_variant	TCT	C	T	0	21	true	false	non-CpG transition	non-CpG	5040	1	3	305
upstream_gene_variant	TCT	C	T	0	21	true	false	non-CpG transition	non-CpG	8128	1	3	305
upstream_gene_variant	TCT	C	T	0	21	true	false	non-CpG transition	non-CpG	9197	1	3	305
upstream_gene_variant	TCT	C	T	0	21	true	false	non-CpG transition	non-CpG	10000	1	3	305
upstream_gene_variant	TCT	C	T	0	21	true	false	non-CpG transition	non-CpG	10824	1	3	305
upstream_gene_variant	TCT	C	T	0	21	true	false	non-CpG transition	non-CpG	15000	3	5	305
upstream_gene_variant	TCT	C	T	0	21	true	false	non-CpG transition	non-CpG	15308	3	5	305
upstream_gene_variant	TCT	C	T	0	21	true	false	non-CpG transition	non-CpG	17296	2	5	305
upstream_gene_variant	TCT	C	T	0	21	true	false	non-CpG transition	non-CpG	20000	3	6	305
upstream_gene_variant	TCT	C	T	0	21	true	false	non-CpG transition	non-CpG	25000	4	7	305
upstream_gene_variant	TCT	C	T	0	21	true	false	non-CpG transition	non-CpG	30000	4	7	305
upstream_gene_variant	TCT	C	T	0	21	true	false	non-CpG transition	non-CpG	35000	4	7	305
upstream_gene_variant	TCT	C	T	0	21	true	false	non-CpG transition	non-CpG	40000	6	9	305
upstream_gene_variant	TCT	C	T	0	21	true	false	non-CpG transition	non-CpG	45000	6	9	305
upstream_gene_variant	TCT	C	T	0	21	true	false	non-CpG transition	non-CpG	50000	5	9	305
upstream_gene_variant	TCT	C	T	0	21	true	false	non-CpG transition	non-CpG	55000	5	9	305
upstream_gene_variant	TCT	C	T	0	21	true	false	non-CpG transition	non-CpG	56885	5	9	305
upstream_gene_variant	TCT	C	T	0	21	true	false	non-CpG transition	non-CpG	60000	5	9	305
upstream_gene_variant	TCT	C	T	0	21	true	false	non-CpG transition	non-CpG	65000	5	9	305
upstream_gene_variant	TCT	C	T	0	21	true	false	non-CpG transition	non-CpG	70000	5	9	305
upstream_gene_variant	TCT	C	T	0	21	true	false	non-CpG transition	non-CpG	75000	5	9	305
upstream_gene_variant	TCT	C	T	0	21	true	false	non-CpG transition	non-CpG	80000	5	9	305
upstream_gene_variant	TCT	C	T	0	21	true	false	non-CpG transition	non-CpG	85000	5	9	305
upstream_gene_variant	TCT	C	T	0	21	true	false	non-CpG transition	non-CpG	90000	5	9	305
upstream_gene_variant	TCT	C	T	0	21	true	false	non-CpG transition	non-CpG	95000	3	9	305
upstream_gene_variant	TCT	C	T	0	21	true	false	non-CpG transition	non-CpG	100000	3	9	305
upstream_gene_variant	TCT	C	T	0	21	true	false	non-CpG transition	non-CpG	110000	3	9	305
upstream_gene_variant	TCT	C	T	0	21	true	false	non-CpG transition	non-CpG	120000	3	9	305
upstream_gene_variant	TCT	C	T	0	21	true	false	non-CpG transition	non-CpG	125748	3	9	305
upstream_gene_variant	TCT	C	T	0	22	true	false	non-CpG transition	non-CpG	10	0	0	291
upstream_gene_variant	TCT	C	T	0	22	true	false	non-CpG transition	non-CpG	20	0	0	291
upstream_gene_variant	TCT	C	T	0	22	true	false	non-CpG transition	non-CpG	50	0	0	291
upstream_gene_variant	TCT	C	T	0	22	true	false	non-CpG transition	non-CpG	100	0	0	291
upstream_gene_variant	TCT	C	T	0	22	true	false	non-CpG transition	non-CpG	200	0	1	291
upstream_gene_variant	TCT	C	T	0	22	true	false	non-CpG transition	non-CpG	500	0	1	291
upstream_gene_variant	TCT	C	T	0	22	true	false	non-CpG transition	non-CpG	1000	0	1	291
upstream_gene_variant	TCT	C	T	0	22	true	false	non-CpG transition	non-CpG	2000	0	1	291
upstream_gene_variant	TCT	C	T	0	22	true	false	non-CpG transition	non-CpG	3070	0	1	291
upstream_gene_variant	TCT	C	T	0	22	true	false	non-CpG transition	non-CpG	5000	1	2	291
upstream_gene_variant	TCT	C	T	0	22	true	false	non-CpG transition	non-CpG	5040	1	2	291
upstream_gene_variant	TCT	C	T	0	22	true	false	non-CpG transition	non-CpG	8128	0	2	291
upstream_gene_variant	TCT	C	T	0	22	true	false	non-CpG transition	non-CpG	9197	0	2	291
upstream_gene_variant	TCT	C	T	0	22	true	false	non-CpG transition	non-CpG	10000	0	2	291
upstream_gene_variant	TCT	C	T	0	22	true	false	non-CpG transition	non-CpG	10824	0	2	291
upstream_gene_variant	TCT	C	T	0	22	true	false	non-CpG transition	non-CpG	15000	1	3	291
upstream_gene_variant	TCT	C	T	0	22	true	false	non-CpG transition	non-CpG	15308	1	3	291
upstream_gene_variant	TCT	C	T	0	22	true	false	non-CpG transition	non-CpG	17296	1	3	291
upstream_gene_variant	TCT	C	T	0	22	true	false	non-CpG transition	non-CpG	20000	2	4	291
upstream_gene_variant	TCT	C	T	0	22	true	false	non-CpG transition	non-CpG	25000	2	4	291
upstream_gene_variant	TCT	C	T	0	22	true	false	non-CpG transition	non-CpG	30000	2	4	291
upstream_gene_variant	TCT	C	T	0	22	true	false	non-CpG transition	non-CpG	35000	2	4	291
upstream_gene_variant	TCT	C	T	0	22	true	false	non-CpG transition	non-CpG	40000	1	4	291
upstream_gene_variant	TCT	C	T	0	22	true	false	non-CpG transition	non-CpG	45000	2	5	291
upstream_gene_variant	TCT	C	T	0	22	true	false	non-CpG transition	non-CpG	50000	2	5	291
upstream_gene_variant	TCT	C	T	0	22	true	false	non-CpG transition	non-CpG	55000	2	5	291
upstream_gene_variant	TCT	C	T	0	22	true	false	non-CpG transition	non-CpG	56885	2	5	291
upstream_gene_variant	TCT	C	T	0	22	true	false	non-CpG transition	non-CpG	60000	2	5	291
upstream_gene_variant	TCT	C	T	0	22	true	false	non-CpG transition	non-CpG	65000	3	6	291
upstream_gene_variant	TCT	C	T	0	22	true	false	non-CpG transition	non-CpG	70000	3	6	291
upstream_gene_variant	TCT	C	T	0	22	true	false	non-CpG transition	non-CpG	75000	3	6	291
upstream_gene_variant	TCT	C	T	0	22	true	false	non-CpG transition	non-CpG	80000	3	6	291
upstream_gene_variant	TCT	C	T	0	22	true	false	non-CpG transition	non-CpG	85000	2	6	291
upstream_gene_variant	TCT	C	T	0	22	true	false	non-CpG transition	non-CpG	90000	2	6	291
upstream_gene_variant	TCT	C	T	0	22	true	false	non-CpG transition	non-CpG	95000	2	6	291
upstream_gene_variant	TCT	C	T	0	22	true	false	non-CpG transition	non-CpG	100000	2	6	291
upstream_gene_variant	TCT	C	T	0	22	true	false	non-CpG transition	non-CpG	110000	2	6	291
upstream_gene_variant	TCT	C	T	0	22	true	false	non-CpG transition	non-CpG	120000	4	8	291
upstream_gene_variant	TCT	C	T	0	22	true	false	non-CpG transition	non-CpG	125748	4	8	291
upstream_gene_variant	TCT	C	T	0	23	true	false	non-CpG transition	non-CpG	10	0	0	307
upstream_gene_variant	TCT	C	T	0	23	true	false	non-CpG transition	non-CpG	20	0	0	307
upstream_gene_variant	TCT	C	T	0	23	true	false	non-CpG transition	non-CpG	50	1	1	307
upstream_gene_variant	TCT	C	T	0	23	true	false	non-CpG transition	non-CpG	100	0	1	307
upstream_gene_variant	TCT	C	T	0	23	true	false	non-CpG transition	non-CpG	200	0	1	307
upstream_gene_variant	TCT	C	T	0	23	true	false	non-CpG transition	non-CpG	500	0	1	307
upstream_gene_variant	TCT	C	T	0	23	true	false	non-CpG transition	non-CpG	1000	0	1	307
upstream_gene_variant	TCT	C	T	0	23	true	false	non-CpG transition	non-CpG	2000	0	1	307
upstream_gene_variant	TCT	C	T	0	23	true	false	non-CpG transition	non-CpG	3070	0	1	307
upstream_gene_variant	TCT	C	T	0	23	true	false	non-CpG transition	non-CpG	5000	0	1	307
upstream_gene_variant	TCT	C	T	0	23	true	false	non-CpG transition	non-CpG	5040	0	1	307
upstream_gene_variant	TCT	C	T	0	23	true	false	non-CpG transition	non-CpG	8128	1	2	307
upstream_gene_variant	TCT	C	T	0	23	true	false	non-CpG transition	non-CpG	9197	1	2	307
upstream_gene_variant	TCT	C	T	0	23	true	false	non-CpG transition	non-CpG	10000	0	2	307
upstream_gene_variant	TCT	C	T	0	23	true	false	non-CpG transition	non-CpG	10824	0	2	307
upstream_gene_variant	TCT	C	T	0	23	true	false	non-CpG transition	non-CpG	15000	1	3	307
upstream_gene_variant	TCT	C	T	0	23	true	false	non-CpG transition	non-CpG	15308	1	3	307
upstream_gene_variant	TCT	C	T	0	23	true	false	non-CpG transition	non-CpG	17296	1	3	307
upstream_gene_variant	TCT	C	T	0	23	true	false	non-CpG transition	non-CpG	20000	1	3	307
upstream_gene_variant	TCT	C	T	0	23	true	false	non-CpG transition	non-CpG	25000	2	4	307
upstream_gene_variant	TCT	C	T	0	23	true	false	non-CpG transition	non-CpG	30000	3	5	307
upstream_gene_variant	TCT	C	T	0	23	true	false	non-CpG transition	non-CpG	35000	4	6	307
upstream_gene_variant	TCT	C	T	0	23	true	false	non-CpG transition	non-CpG	40000	4	6	307
upstream_gene_variant	TCT	C	T	0	23	true	false	non-CpG transition	non-CpG	45000	7	9	307
upstream_gene_variant	TCT	C	T	0	23	true	false	non-CpG transition	non-CpG	50000	7	9	307
upstream_gene_variant	TCT	C	T	0	23	true	false	non-CpG transition	non-CpG	55000	7	9	307
upstream_gene_variant	TCT	C	T	0	23	true	false	non-CpG transition	non-CpG	56885	7	9	307
upstream_gene_variant	TCT	C	T	0	23	true	false	non-CpG transition	non-CpG	60000	7	9	307
upstream_gene_variant	TCT	C	T	0	23	true	false	non-CpG transition	non-CpG	65000	7	9	307
upstream_gene_variant	TCT	C	T	0	23	true	false	non-CpG transition	non-CpG	70000	7	9	307
upstream_gene_variant	TCT	C	T	0	23	true	false	non-CpG transition	non-CpG	75000	6	9	307
upstream_gene_variant	TCT	C	T	0	23	true	false	non-CpG transition	non-CpG	80000	6	9	307
upstream_gene_variant	TCT	C	T	0	23	true	false	non-CpG transition	non-CpG	85000	7	10	307
upstream_gene_variant	TCT	C	T	0	23	true	false	non-CpG transition	non-CpG	90000	7	10	307
upstream_gene_variant	TCT	C	T	0	23	true	false	non-CpG transition	non-CpG	95000	7	10	307
upstream_gene_variant	TCT	C	T	0	23	true	false	non-CpG transition	non-CpG	100000	8	11	307
upstream_gene_variant	TCT	C	T	0	23	true	false	non-CpG transition	non-CpG	110000	9	12	307
upstream_gene_variant	TCT	C	T	0	23	true	false	non-CpG transition	non-CpG	120000	10	13	307
upstream_gene_variant	TCT	C	T	0	23	true	false	non-CpG transition	non-CpG	125748	10	13	307
upstream_gene_variant	TCT	C	T	0	24	true	false	non-CpG transition	non-CpG	10	0	0	285
upstream_gene_variant	TCT	C	T	0	24	true	false	non-CpG transition	non-CpG	20	0	0	285
upstream_gene_variant	TCT	C	T	0	24	true	false	non-CpG transition	non-CpG	50	0	0	285
upstream_gene_variant	TCT	C	T	0	24	true	false	non-CpG transition	non-CpG	100	0	0	285
upstream_gene_variant	TCT	C	T	0	24	true	false	non-CpG transition	non-CpG	200	0	0	285
upstream_gene_variant	TCT	C	T	0	24	true	false	non-CpG transition	non-CpG	500	1	1	285
upstream_gene_variant	TCT	C	T	0	24	true	false	non-CpG transition	non-CpG	1000	0	1	285
upstream_gene_variant	TCT	C	T	0	24	true	false	non-CpG transition	non-CpG	2000	0	1	285
upstream_gene_variant	TCT	C	T	0	24	true	false	non-CpG transition	non-CpG	3070	1	2	285
upstream_gene_variant	TCT	C	T	0	24	true	false	non-CpG transition	non-CpG	5000	1	3	285
upstream_gene_variant	TCT	C	T	0	24	true	false	non-CpG transition	non-CpG	5040	1	3	285
upstream_gene_variant	TCT	C	T	0	24	true	false	non-CpG transition	non-CpG	8128	0	3	285
upstream_gene_variant	TCT	C	T	0	24	true	false	non-CpG transition	non-CpG	9197	0	3	285
upstream_gene_variant	TCT	C	T	0	24	true	false	non-CpG transition	non-CpG	10000	0	3	285
upstream_gene_variant	TCT	C	T	0	24	true	false	non-CpG transition	non-CpG	10824	0	3	285
upstream_gene_variant	TCT	C	T	0	24	true	false	non-CpG transition	non-CpG	15000	0	3	285
upstream_gene_variant	TCT	C	T	0	24	true	false	non-CpG transition	non-CpG	15308	0	3	285
upstream_gene_variant	TCT	C	T	0	24	true	false	non-CpG transition	non-CpG	17296	0	3	285
upstream_gene_variant	TCT	C	T	0	24	true	false	non-CpG transition	non-CpG	20000	3	6	285
upstream_gene_variant	TCT	C	T	0	24	true	false	non-CpG transition	non-CpG	25000	3	6	285
upstream_gene_variant	TCT	C	T	0	24	true	false	non-CpG transition	non-CpG	30000	4	7	285
upstream_gene_variant	TCT	C	T	0	24	true	false	non-CpG transition	non-CpG	35000	8	11	285
upstream_gene_variant	TCT	C	T	0	24	true	false	non-CpG transition	non-CpG	40000	8	12	285
upstream_gene_variant	TCT	C	T	0	24	true	false	non-CpG transition	non-CpG	45000	7	12	285
upstream_gene_variant	TCT	C	T	0	24	true	false	non-CpG transition	non-CpG	50000	7	12	285
upstream_gene_variant	TCT	C	T	0	24	true	false	non-CpG transition	non-CpG	55000	8	13	285
upstream_gene_variant	TCT	C	T	0	24	true	false	non-CpG transition	non-CpG	56885	8	13	285
upstream_gene_variant	TCT	C	T	0	24	true	false	non-CpG transition	non-CpG	60000	9	14	285
upstream_gene_variant	TCT	C	T	0	24	true	false	non-CpG transition	non-CpG	65000	10	15	285
upstream_gene_variant	TCT	C	T	0	24	true	false	non-CpG transition	non-CpG	70000	10	16	285
upstream_gene_variant	TCT	C	T	0	24	true	false	non-CpG transition	non-CpG	75000	11	17	285
upstream_gene_variant	TCT	C	T	0	24	true	false	non-CpG transition	non-CpG	80000	10	17	285
upstream_gene_variant	TCT	C	T	0	24	true	false	non-CpG transition	non-CpG	85000	10	17	285
upstream_gene_variant	TCT	C	T	0	24	true	false	non-CpG transition	non-CpG	90000	10	17	285
upstream_gene_variant	TCT	C	T	0	24	true	false	non-CpG transition	non-CpG	95000	9	17	285
upstream_gene_variant	TCT	C	T	0	24	true	false	non-CpG transition	non-CpG	100000	8	17	285
upstream_gene_variant	TCT	C	T	0	24	true	false	non-CpG transition	non-CpG	110000	10	19	285
upstream_gene_variant	TCT	C	T	0	24	true	false	non-CpG transition	non-CpG	120000	12	21	285
upstream_gene_variant	TCT	C	T	0	24	true	false	non-CpG transition	non-CpG	125748	12	21	285
upstream_gene_variant	TCT	C	T	0	25	true	false	non-CpG transition	non-CpG	10	0	0	270
upstream_gene_variant	TCT	C	T	0	25	true	false	non-CpG transition	non-CpG	20	0	0	270
upstream_gene_variant	TCT	C	T	0	25	true	false	non-CpG transition	non-CpG	50	0	0	270
upstream_gene_variant	TCT	C	T	0	25	true	false	non-CpG transition	non-CpG	100	0	0	270
upstream_gene_variant	TCT	C	T	0	25	true	false	non-CpG transition	non-CpG	200	0	0	270
upstream_gene_variant	TCT	C	T	0	25	true	false	non-CpG transition	non-CpG	500	0	0	270
upstream_gene_variant	TCT	C	T	0	25	true	false	non-CpG transition	non-CpG	1000	0	0	270
upstream_gene_variant	TCT	C	T	0	25	true	false	non-CpG transition	non-CpG	2000	0	0	270
upstream_gene_variant	TCT	C	T	0	25	true	false	non-CpG transition	non-CpG	3070	0	0	270
upstream_gene_variant	TCT	C	T	0	25	true	false	non-CpG transition	non-CpG	5000	0	0	270
upstream_gene_variant	TCT	C	T	0	25	true	false	non-CpG transition	non-CpG	5040	0	0	270
upstream_gene_variant	TCT	C	T	0	25	true	false	non-CpG transition	non-CpG	8128	2	2	270
upstream_gene_variant	TCT	C	T	0	25	true	false	non-CpG transition	non-CpG	9197	2	2	270
upstream_gene_variant	TCT	C	T	0	25	true	false	non-CpG transition	non-CpG	10000	2	2	270
upstream_gene_variant	TCT	C	T	0	25	true	false	non-CpG transition	non-CpG	10824	2	2	270
upstream_gene_variant	TCT	C	T	0	25	true	false	non-CpG transition	non-CpG	15000	2	2	270
upstream_gene_variant	TCT	C	T	0	25	true	false	non-CpG transition	non-CpG	15308	2	2	270
upstream_gene_variant	TCT	C	T	0	25	true	false	non-CpG transition	non-CpG	17296	3	3	270
upstream_gene_variant	TCT	C	T	0	25	true	false	non-CpG transition	non-CpG	20000	3	3	270
upstream_gene_variant	TCT	C	T	0	25	true	false	non-CpG transition	non-CpG	25000	4	5	270
upstream_gene_variant	TCT	C	T	0	25	true	false	non-CpG transition	non-CpG	30000	5	6	270
upstream_gene_variant	TCT	C	T	0	25	true	false	non-CpG transition	non-CpG	35000	5	6	270
upstream_gene_variant	TCT	C	T	0	25	true	false	non-CpG transition	non-CpG	40000	6	7	270
upstream_gene_variant	TCT	C	T	0	25	true	false	non-CpG transition	non-CpG	45000	7	8	270
upstream_gene_variant	TCT	C	T	0	25	true	false	non-CpG transition	non-CpG	50000	8	9	270
upstream_gene_variant	TCT	C	T	0	25	true	false	non-CpG transition	non-CpG	55000	7	9	270
upstream_gene_variant	TCT	C	T	0	25	true	false	non-CpG transition	non-CpG	56885	7	9	270
upstream_gene_variant	TCT	C	T	0	25	true	false	non-CpG transition	non-CpG	60000	7	9	270
upstream_gene_variant	TCT	C	T	0	25	true	false	non-CpG transition	non-CpG	65000	7	9	270
upstream_gene_variant	TCT	C	T	0	25	true	false	non-CpG transition	non-CpG	70000	7	9	270
upstream_gene_variant	TCT	C	T	0	25	true	false	non-CpG transition	non-CpG	75000	6	9	270
upstream_gene_variant	TCT	C	T	0	25	true	false	non-CpG transition	non-CpG	80000	6	9	270
upstream_gene_variant	TCT	C	T	0	25	true	false	non-CpG transition	non-CpG	85000	6	9	270
upstream_gene_variant	TCT	C	T	0	25	true	false	non-CpG transition	non-CpG	90000	7	10	270
upstream_gene_variant	TCT	C	T	0	25	true	false	non-CpG transition	non-CpG	95000	6	10	270
upstream_gene_variant	TCT	C	T	0	25	true	false	non-CpG transition	non-CpG	100000	6	10	270
upstream_gene_variant	TCT	C	T	0	25	true	false	non-CpG transition	non-CpG	110000	5	10	270
upstream_gene_variant	TCT	C	T	0	25	true	false	non-CpG transition	non-CpG	120000	6	11	270
upstream_gene_variant	TCT	C	T	0	25	true	false	non-CpG transition	non-CpG	125748	6	11	270
upstream_gene_variant	TCT	C	T	0	26	true	false	non-CpG transition	non-CpG	10	0	0	304
upstream_gene_variant	TCT	C	T	0	26	true	false	non-CpG transition	non-CpG	20	0	0	304
upstream_gene_variant	TCT	C	T	0	26	true	false	non-CpG transition	non-CpG	50	0	0	304
upstream_gene_variant	TCT	C	T	0	26	true	false	non-CpG transition	non-CpG	100	0	0	304
upstream_gene_variant	TCT	C	T	0	26	true	false	non-CpG transition	non-CpG	200	0	0	304
upstream_gene_variant	TCT	C	T	0	26	true	false	non-CpG transition	non-CpG	500	0	0	304
upstream_gene_variant	TCT	C	T	0	26	true	false	non-CpG transition	non-CpG	1000	3	3	304
upstream_gene_variant	TCT	C	T	0	26	true	false	non-CpG transition	non-CpG	2000	3	4	304
upstream_gene_variant	TCT	C	T	0	26	true	false	non-CpG transition	non-CpG	3070	3	4	304
upstream_gene_variant	TCT	C	T	0	26	true	false	non-CpG transition	non-CpG	5000	2	4	304
upstream_gene_variant	TCT	C	T	0	26	true	false	non-CpG transition	non-CpG	5040	2	4	304
upstream_gene_variant	TCT	C	T	0	26	true	false	non-CpG transition	non-CpG	8128	2	6	304
upstream_gene_variant	TCT	C	T	0	26	true	false	non-CpG transition	non-CpG	9197	2	6	304
upstream_gene_variant	TCT	C	T	0	26	true	false	non-CpG transition	non-CpG	10000	2	6	304
upstream_gene_variant	TCT	C	T	0	26	true	false	non-CpG transition	non-CpG	10824	2	6	304
upstream_gene_variant	TCT	C	T	0	26	true	false	non-CpG transition	non-CpG	15000	2	6	304
upstream_gene_variant	TCT	C	T	0	26	true	false	non-CpG transition	non-CpG	15308	3	7	304
upstream_gene_variant	TCT	C	T	0	26	true	false	non-CpG transition	non-CpG	17296	3	7	304
upstream_gene_variant	TCT	C	T	0	26	true	false	non-CpG transition	non-CpG	20000	3	8	304
upstream_gene_variant	TCT	C	T	0	26	true	false	non-CpG transition	non-CpG	25000	4	9	304
upstream_gene_variant	TCT	C	T	0	26	true	false	non-CpG transition	non-CpG	30000	4	10	304
upstream_gene_variant	TCT	C	T	0	26	true	false	non-CpG transition	non-CpG	35000	4	10	304
upstream_gene_variant	TCT	C	T	0	26	true	false	non-CpG transition	non-CpG	40000	5	11	304
upstream_gene_variant	TCT	C	T	0	26	true	false	non-CpG transition	non-CpG	45000	4	11	304
upstream_gene_variant	TCT	C	T	0	26	true	false	non-CpG transition	non-CpG	50000	4	11	304
upstream_gene_variant	TCT	C	T	0	26	true	false	non-CpG transition	non-CpG	55000	6	13	304
upstream_gene_variant	TCT	C	T	0	26	true	false	non-CpG transition	non-CpG	56885	6	13	304
upstream_gene_variant	TCT	C	T	0	26	true	false	non-CpG transition	non-CpG	60000	6	13	304
upstream_gene_variant	TCT	C	T	0	26	true	false	non-CpG transition	non-CpG	65000	7	14	304
upstream_gene_variant	TCT	C	T	0	26	true	false	non-CpG transition	non-CpG	70000	6	14	304
upstream_gene_variant	TCT	C	T	0	26	true	false	non-CpG transition	non-CpG	75000	6	14	304
upstream_gene_variant	TCT	C	T	0	26	true	false	non-CpG transition	non-CpG	80000	6	14	304
upstream_gene_variant	TCT	C	T	0	26	true	false	non-CpG transition	non-CpG	85000	6	14	304
upstream_gene_variant	TCT	C	T	0	26	true	false	non-CpG transition	non-CpG	90000	6	14	304
upstream_gene_variant	TCT	C	T	0	26	true	false	non-CpG transition	non-CpG	95000	6	14	304
upstream_gene_variant	TCT	C	T	0	26	true	false	non-CpG transition	non-CpG	100000	6	14	304
upstream_gene_variant	TCT	C	T	0	26	true	false	non-CpG transition	non-CpG	110000	7	16	304
upstream_gene_variant	TCT	C	T	0	26	true	false	non-CpG transition	non-CpG	120000	7	17	304
upstream_gene_variant	TCT	C	T	0	26	true	false	non-CpG transition	non-CpG	125748	6	17	304
upstream_gene_variant	TCT	C	T	0	27	true	false	non-CpG transition	non-CpG	10	0	0	305
upstream_gene_variant	TCT	C	T	0	27	true	false	non-CpG transition	non-CpG	20	0	0	305
upstream_gene_variant	TCT	C	T	0	27	true	false	non-CpG transition	non-CpG	50	0	0	305
upstream_gene_variant	TCT	C	T	0	27	true	false	non-CpG transition	non-CpG	100	0	0	305
upstream_gene_variant	TCT	C	T	0	27	true	false	non-CpG transition	non-CpG	200	0	0	305
upstream_gene_variant	TCT	C	T	0	27	true	false	non-CpG transition	non-CpG	500	0	0	305
upstream_gene_variant	TCT	C	T	0	27	true	false	non-CpG transition	non-CpG	1000	0	0	305
upstream_gene_variant	TCT	C	T	0	27	true	false	non-CpG transition	non-CpG	2000	0	0	305
upstream_gene_variant	TCT	C	T	0	27	true	false	non-CpG transition	non-CpG	3070	1	1	305
upstream_gene_variant	TCT	C	T	0	27	true	false	non-CpG transition	non-CpG	5000	0	1	305
upstream_gene_variant	TCT	C	T	0	27	true	false	non-CpG transition	non-CpG	5040	0	1	305
upstream_gene_variant	TCT	C	T	0	27	true	false	non-CpG transition	non-CpG	8128	2	3	305
upstream_gene_variant	TCT	C	T	0	27	true	false	non-CpG transition	non-CpG	9197	2	3	305
upstream_gene_variant	TCT	C	T	0	27	true	false	non-CpG transition	non-CpG	10000	2	3	305
upstream_gene_variant	TCT	C	T	0	27	true	false	non-CpG transition	non-CpG	10824	2	3	305
upstream_gene_variant	TCT	C	T	0	27	true	false	non-CpG transition	non-CpG	15000	5	6	305
upstream_gene_variant	TCT	C	T	0	27	true	false	non-CpG transition	non-CpG	15308	5	6	305
upstream_gene_variant	TCT	C	T	0	27	true	false	non-CpG transition	non-CpG	17296	5	7	305
upstream_gene_variant	TCT	C	T	0	27	true	false	non-CpG transition	non-CpG	20000	3	7	305
upstream_gene_variant	TCT	C	T	0	27	true	false	non-CpG transition	non-CpG	25000	4	8	305
upstream_gene_variant	TCT	C	T	0	27	true	false	non-CpG transition	non-CpG	30000	6	11	305
upstream_gene_variant	TCT	C	T	0	27	true	false	non-CpG transition	non-CpG	35000	6	11	305
upstream_gene_variant	TCT	C	T	0	27	true	false	non-CpG transition	non-CpG	40000	8	13	305
upstream_gene_variant	TCT	C	T	0	27	true	false	non-CpG transition	non-CpG	45000	10	15	305
upstream_gene_variant	TCT	C	T	0	27	true	false	non-CpG transition	non-CpG	50000	10	16	305
upstream_gene_variant	TCT	C	T	0	27	true	false	non-CpG transition	non-CpG	55000	10	16	305
upstream_gene_variant	TCT	C	T	0	27	true	false	non-CpG transition	non-CpG	56885	10	16	305
upstream_gene_variant	TCT	C	T	0	27	true	false	non-CpG transition	non-CpG	60000	10	16	305
upstream_gene_variant	TCT	C	T	0	27	true	false	non-CpG transition	non-CpG	65000	10	16	305
upstream_gene_variant	TCT	C	T	0	27	true	false	non-CpG transition	non-CpG	70000	10	16	305
upstream_gene_variant	TCT	C	T	0	27	true	false	non-CpG transition	non-CpG	75000	9	16	305
upstream_gene_variant	TCT	C	T	0	27	true	false	non-CpG transition	non-CpG	80000	11	18	305
upstream_gene_variant	TCT	C	T	0	27	true	false	non-CpG transition	non-CpG	85000	12	19	305
upstream_gene_variant	TCT	C	T	0	27	true	false	non-CpG transition	non-CpG	90000	11	19	305
upstream_gene_variant	TCT	C	T	0	27	true	false	non-CpG transition	non-CpG	95000	12	20	305
upstream_gene_variant	TCT	C	T	0	27	true	false	non-CpG transition	non-CpG	100000	11	20	305
upstream_gene_variant	TCT	C	T	0	27	true	false	non-CpG transition	non-CpG	110000	11	20	305
upstream_gene_variant	TCT	C	T	0	27	true	false	non-CpG transition	non-CpG	120000	10	20	305
upstream_gene_variant	TCT	C	T	0	27	true	false	non-CpG transition	non-CpG	125748	10	20	305
upstream_gene_variant	TCT	C	T	0	28	true	false	non-CpG transition	non-CpG	10	0	0	288
upstream_gene_variant	TCT	C	T	0	28	true	false	non-CpG transition	non-CpG	20	0	0	288
upstream_gene_variant	TCT	C	T	0	28	true	false	non-CpG transition	non-CpG	50	0	0	288
upstream_gene_variant	TCT	C	T	0	28	true	false	non-CpG transition	non-CpG	100	0	0	288
upstream_gene_variant	TCT	C	T	0	28	true	false	non-CpG transition	non-CpG	200	1	1	288
upstream_gene_variant	TCT	C	T	0	28	true	false	non-CpG transition	non-CpG	500	0	1	288
upstream_gene_variant	TCT	C	T	0	28	true	false	non-CpG transition	non-CpG	1000	0	1	288
upstream_gene_variant	TCT	C	T	0	28	true	false	non-CpG transition	non-CpG	2000	0	1	288
upstream_gene_variant	TCT	C	T	0	28	true	false	non-CpG transition	non-CpG	3070	0	1	288
upstream_gene_variant	TCT	C	T	0	28	true	false	non-CpG transition	non-CpG	5000	0	1	288
upstream_gene_variant	TCT	C	T	0	28	true	false	non-CpG transition	non-CpG	5040	0	1	288
upstream_gene_variant	TCT	C	T	0	28	true	false	non-CpG transition	non-CpG	8128	0	1	288
upstream_gene_variant	TCT	C	T	0	28	true	false	non-CpG transition	non-CpG	9197	0	1	288
upstream_gene_variant	TCT	C	T	0	28	true	false	non-CpG transition	non-CpG	10000	0	1	288
upstream_gene_variant	TCT	C	T	0	28	true	false	non-CpG transition	non-CpG	10824	1	2	288
upstream_gene_variant	TCT	C	T	0	28	true	false	non-CpG transition	non-CpG	15000	1	2	288
upstream_gene_variant	TCT	C	T	0	28	true	false	non-CpG transition	non-CpG	15308	1	2	288
upstream_gene_variant	TCT	C	T	0	28	true	false	non-CpG transition	non-CpG	17296	1	2	288
upstream_gene_variant	TCT	C	T	0	28	true	false	non-CpG transition	non-CpG	20000	2	3	288
upstream_gene_variant	TCT	C	T	0	28	true	false	non-CpG transition	non-CpG	25000	2	3	288
upstream_gene_variant	TCT	C	T	0	28	true	false	non-CpG transition	non-CpG	30000	2	3	288
upstream_gene_variant	TCT	C	T	0	28	true	false	non-CpG transition	non-CpG	35000	2	4	288
upstream_gene_variant	TCT	C	T	0	28	true	false	non-CpG transition	non-CpG	40000	5	7	288
upstream_gene_variant	TCT	C	T	0	28	true	false	non-CpG transition	non-CpG	45000	7	9	288
upstream_gene_variant	TCT	C	T	0	28	true	false	non-CpG transition	non-CpG	50000	7	9	288
upstream_gene_variant	TCT	C	T	0	28	true	false	non-CpG transition	non-CpG	55000	8	10	288
upstream_gene_variant	TCT	C	T	0	28	true	false	non-CpG transition	non-CpG	56885	8	10	288
upstream_gene_variant	TCT	C	T	0	28	true	false	non-CpG transition	non-CpG	60000	9	11	288
upstream_gene_variant	TCT	C	T	0	28	true	false	non-CpG transition	non-CpG	65000	8	11	288
upstream_gene_variant	TCT	C	T	0	28	true	false	non-CpG transition	non-CpG	70000	9	12	288
upstream_gene_variant	TCT	C	T	0	28	true	false	non-CpG transition	non-CpG	75000	9	12	288
upstream_gene_variant	TCT	C	T	0	28	true	false	non-CpG transition	non-CpG	80000	7	12	288
upstream_gene_variant	TCT	C	T	0	28	true	false	non-CpG transition	non-CpG	85000	6	12	288
upstream_gene_variant	TCT	C	T	0	28	true	false	non-CpG transition	non-CpG	90000	6	12	288
upstream_gene_variant	TCT	C	T	0	28	true	false	non-CpG transition	non-CpG	95000	6	12	288
upstream_gene_variant	TCT	C	T	0	28	true	false	non-CpG transition	non-CpG	100000	6	12	288
upstream_gene_variant	TCT	C	T	0	28	true	false	non-CpG transition	non-CpG	110000	8	14	288
upstream_gene_variant	TCT	C	T	0	28	true	false	non-CpG transition	non-CpG	120000	8	15	288
upstream_gene_variant	TCT	C	T	0	28	true	false	non-CpG transition	non-CpG	125748	7	15	288
upstream_gene_variant	TCT	C	T	0	29	true	false	non-CpG transition	non-CpG	10	0	0	241
upstream_gene_variant	TCT	C	T	0	29	true	false	non-CpG transition	non-CpG	20	1	1	241
upstream_gene_variant	TCT	C	T	0	29	true	false	non-CpG transition	non-CpG	50	0	1	241
upstream_gene_variant	TCT	C	T	0	29	true	false	non-CpG transition	non-CpG	100	0	1	241
upstream_gene_variant	TCT	C	T	0	29	true	false	non-CpG transition	non-CpG	200	0	1	241
upstream_gene_variant	TCT	C	T	0	29	true	false	non-CpG transition	non-CpG	500	0	1	241
upstream_gene_variant	TCT	C	T	0	29	true	false	non-CpG transition	non-CpG	1000	0	2	241
upstream_gene_variant	TCT	C	T	0	29	true	false	non-CpG transition	non-CpG	2000	0	2	241
upstream_gene_variant	TCT	C	T	0	29	true	false	non-CpG transition	non-CpG	3070	1	3	241
upstream_gene_variant	TCT	C	T	0	29	true	false	non-CpG transition	non-CpG	5000	1	3	241
upstream_gene_variant	TCT	C	T	0	29	true	false	non-CpG transition	non-CpG	5040	1	3	241
upstream_gene_variant	TCT	C	T	0	29	true	false	non-CpG transition	non-CpG	8128	2	4	241
upstream_gene_variant	TCT	C	T	0	29	true	false	non-CpG transition	non-CpG	9197	2	4	241
upstream_gene_variant	TCT	C	T	0	29	true	false	non-CpG transition	non-CpG	10000	2	4	241
upstream_gene_variant	TCT	C	T	0	29	true	false	non-CpG transition	non-CpG	10824	2	4	241
upstream_gene_variant	TCT	C	T	0	29	true	false	non-CpG transition	non-CpG	15000	2	4	241
upstream_gene_variant	TCT	C	T	0	29	true	false	non-CpG transition	non-CpG	15308	2	4	241
upstream_gene_variant	TCT	C	T	0	29	true	false	non-CpG transition	non-CpG	17296	3	5	241
upstream_gene_variant	TCT	C	T	0	29	true	false	non-CpG transition	non-CpG	20000	4	6	241
upstream_gene_variant	TCT	C	T	0	29	true	false	non-CpG transition	non-CpG	25000	3	6	241
upstream_gene_variant	TCT	C	T	0	29	true	false	non-CpG transition	non-CpG	30000	3	6	241
upstream_gene_variant	TCT	C	T	0	29	true	false	non-CpG transition	non-CpG	35000	3	6	241
upstream_gene_variant	TCT	C	T	0	29	true	false	non-CpG transition	non-CpG	40000	3	6	241
upstream_gene_variant	TCT	C	T	0	29	true	false	non-CpG transition	non-CpG	45000	4	7	241
upstream_gene_variant	TCT	C	T	0	29	true	false	non-CpG transition	non-CpG	50000	4	7	241
upstream_gene_variant	TCT	C	T	0	29	true	false	non-CpG transition	non-CpG	55000	5	9	241
upstream_gene_variant	TCT	C	T	0	29	true	false	non-CpG transition	non-CpG	56885	5	9	241
upstream_gene_variant	TCT	C	T	0	29	true	false	non-CpG transition	non-CpG	60000	5	9	241
upstream_gene_variant	TCT	C	T	0	29	true	false	non-CpG transition	non-CpG	65000	3	9	241
upstream_gene_variant	TCT	C	T	0	29	true	false	non-CpG transition	non-CpG	70000	3	9	241
upstream_gene_variant	TCT	C	T	0	29	true	false	non-CpG transition	non-CpG	75000	4	10	241
upstream_gene_variant	TCT	C	T	0	29	true	false	non-CpG transition	non-CpG	80000	4	10	241
upstream_gene_variant	TCT	C	T	0	29	true	false	non-CpG transition	non-CpG	85000	4	10	241
upstream_gene_variant	TCT	C	T	0	29	true	false	non-CpG transition	non-CpG	90000	4	10	241
upstream_gene_variant	TCT	C	T	0	29	true	false	non-CpG transition	non-CpG	95000	5	11	241
upstream_gene_variant	TCT	C	T	0	29	true	false	non-CpG transition	non-CpG	100000	5	12	241
upstream_gene_variant	TCT	C	T	0	29	true	false	non-CpG transition	non-CpG	110000	7	14	241
upstream_gene_variant	TCT	C	T	0	29	true	false	non-CpG transition	non-CpG	120000	8	15	241
upstream_gene_variant	TCT	C	T	0	29	true	false	non-CpG transition	non-CpG	125748	8	15	241
upstream_gene_variant	TCT	C	T	0	30	true	false	non-CpG transition	non-CpG	10	1	1	259
upstream_gene_variant	TCT	C	T	0	30	true	false	non-CpG transition	non-CpG	20	1	1	259
upstream_gene_variant	TCT	C	T	0	30	true	false	non-CpG transition	non-CpG	50	0	1	259
upstream_gene_variant	TCT	C	T	0	30	true	false	non-CpG transition	non-CpG	100	0	1	259
upstream_gene_variant	TCT	C	T	0	30	true	false	non-CpG transition	non-CpG	200	0	1	259
upstream_gene_variant	TCT	C	T	0	30	true	false	non-CpG transition	non-CpG	500	0	2	259
upstream_gene_variant	TCT	C	T	0	30	true	false	non-CpG transition	non-CpG	1000	1	3	259
upstream_gene_variant	TCT	C	T	0	30	true	false	non-CpG transition	non-CpG	2000	1	3	259
upstream_gene_variant	TCT	C	T	0	30	true	false	non-CpG transition	non-CpG	3070	1	3	259
upstream_gene_variant	TCT	C	T	0	30	true	false	non-CpG transition	non-CpG	5000	2	4	259
upstream_gene_variant	TCT	C	T	0	30	true	false	non-CpG transition	non-CpG	5040	3	5	259
upstream_gene_variant	TCT	C	T	0	30	true	false	non-CpG transition	non-CpG	8128	3	5	259
upstream_gene_variant	TCT	C	T	0	30	true	false	non-CpG transition	non-CpG	9197	3	5	259
upstream_gene_variant	TCT	C	T	0	30	true	false	non-CpG transition	non-CpG	10000	3	5	259
upstream_gene_variant	TCT	C	T	0	30	true	false	non-CpG transition	non-CpG	10824	3	5	259
upstream_gene_variant	TCT	C	T	0	30	true	false	non-CpG transition	non-CpG	15000	3	5	259
upstream_gene_variant	TCT	C	T	0	30	true	false	non-CpG transition	non-CpG	15308	3	5	259
upstream_gene_variant	TCT	C	T	0	30	true	false	non-CpG transition	non-CpG	17296	3	5	259
upstream_gene_variant	TCT	C	T	0	30	true	false	non-CpG transition	non-CpG	20000	3	5	259
upstream_gene_variant	TCT	C	T	0	30	true	false	non-CpG transition	non-CpG	25000	5	7	259
upstream_gene_variant	TCT	C	T	0	30	true	false	non-CpG transition	non-CpG	30000	6	8	259
upstream_gene_variant	TCT	C	T	0	30	true	false	non-CpG transition	non-CpG	35000	5	8	259
upstream_gene_variant	TCT	C	T	0	30	true	false	non-CpG transition	non-CpG	40000	5	8	259
upstream_gene_variant	TCT	C	T	0	30	true	false	non-CpG transition	non-CpG	45000	4	8	259
upstream_gene_variant	TCT	C	T	0	30	true	false	non-CpG transition	non-CpG	50000	4	8	259
upstream_gene_variant	TCT	C	T	0	30	true	false	non-CpG transition	non-CpG	55000	5	9	259
upstream_gene_variant	TCT	C	T	0	30	true	false	non-CpG transition	non-CpG	56885	5	9	259
upstream_gene_variant	TCT	C	T	0	30	true	false	non-CpG transition	non-CpG	60000	5	9	259
upstream_gene_variant	TCT	C	T	0	30	true	false	non-CpG transition	non-CpG	65000	6	10	259
upstream_gene_variant	TCT	C	T	0	30	true	false	non-CpG transition	non-CpG	70000	6	10	259
upstream_gene_variant	TCT	C	T	0	30	true	false	non-CpG transition	non-CpG	75000	7	11	259
upstream_gene_variant	TCT	C	T	0	30	true	false	non-CpG transition	non-CpG	80000	8	12	259
upstream_gene_variant	TCT	C	T	0	30	true	false	non-CpG transition	non-CpG	85000	8	12	259
upstream_gene_variant	TCT	C	T	0	30	true	false	non-CpG transition	non-CpG	90000	8	12	259
upstream_gene_variant	TCT	C	T	0	30	true	false	non-CpG transition	non-CpG	95000	8	12	259
upstream_gene_variant	TCT	C	T	0	30	true	false	non-CpG transition	non-CpG	100000	8	12	259
upstream_gene_variant	TCT	C	T	0	30	true	false	non-CpG transition	non-CpG	110000	7	12	259
upstream_gene_variant	TCT	C	T	0	30	true	false	non-CpG transition	non-CpG	120000	7	12	259
upstream_gene_variant	TCT	C	T	0	30	true	false	non-CpG transition	non-CpG	125748	7	12	259
upstream_gene_variant	TCT	C	T	0	31	true	false	non-CpG transition	non-CpG	10	0	0	284
upstream_gene_variant	TCT	C	T	0	31	true	false	non-CpG transition	non-CpG	20	0	0	284
upstream_gene_variant	TCT	C	T	0	31	true	false	non-CpG transition	non-CpG	50	0	0	284
upstream_gene_variant	TCT	C	T	0	31	true	false	non-CpG transition	non-CpG	100	0	0	284
upstream_gene_variant	TCT	C	T	0	31	true	false	non-CpG transition	non-CpG	200	0	0	284
upstream_gene_variant	TCT	C	T	0	31	true	false	non-CpG transition	non-CpG	500	0	0	284
upstream_gene_variant	TCT	C	T	0	31	true	false	non-CpG transition	non-CpG	1000	1	1	284
upstream_gene_variant	TCT	C	T	0	31	true	false	non-CpG transition	non-CpG	2000	0	1	284
upstream_gene_variant	TCT	C	T	0	31	true	false	non-CpG transition	non-CpG	3070	1	2	284
upstream_gene_variant	TCT	C	T	0	31	true	false	non-CpG transition	non-CpG	5000	2	3	284
upstream_gene_variant	TCT	C	T	0	31	true	false	non-CpG transition	non-CpG	5040	2	3	284
upstream_gene_variant	TCT	C	T	0	31	true	false	non-CpG transition	non-CpG	8128	2	3	284
upstream_gene_variant	TCT	C	T	0	31	true	false	non-CpG transition	non-CpG	9197	2	3	284
upstream_gene_variant	TCT	C	T	0	31	true	false	non-CpG transition	non-CpG	10000	2	3	284
upstream_gene_variant	TCT	C	T	0	31	true	false	non-CpG transition	non-CpG	10824	2	3	284
upstream_gene_variant	TCT	C	T	0	31	true	false	non-CpG transition	non-CpG	15000	2	3	284
upstream_gene_variant	TCT	C	T	0	31	true	false	non-CpG transition	non-CpG	15308	2	3	284
upstream_gene_variant	TCT	C	T	0	31	true	false	non-CpG transition	non-CpG	17296	2	3	284
upstream_gene_variant	TCT	C	T	0	31	true	false	non-CpG transition	non-CpG	20000	2	3	284
upstream_gene_variant	TCT	C	T	0	31	true	false	non-CpG transition	non-CpG	25000	2	3	284
upstream_gene_variant	TCT	C	T	0	31	true	false	non-CpG transition	non-CpG	30000	2	3	284
upstream_gene_variant	TCT	C	T	0	31	true	false	non-CpG transition	non-CpG	35000	3	4	284
upstream_gene_variant	TCT	C	T	0	31	true	false	non-CpG transition	non-CpG	40000	4	5	284
upstream_gene_variant	TCT	C	T	0	31	true	false	non-CpG transition	non-CpG	45000	5	6	284
upstream_gene_variant	TCT	C	T	0	31	true	false	non-CpG transition	non-CpG	50000	5	6	284
upstream_gene_variant	TCT	C	T	0	31	true	false	non-CpG transition	non-CpG	55000	5	6	284
upstream_gene_variant	TCT	C	T	0	31	true	false	non-CpG transition	non-CpG	56885	5	6	284
upstream_gene_variant	TCT	C	T	0	31	true	false	non-CpG transition	non-CpG	60000	4	6	284
upstream_gene_variant	TCT	C	T	0	31	true	false	non-CpG transition	non-CpG	65000	5	7	284
upstream_gene_variant	TCT	C	T	0	31	true	false	non-CpG transition	non-CpG	70000	6	8	284
upstream_gene_variant	TCT	C	T	0	31	true	false	non-CpG transition	non-CpG	75000	7	10	284
upstream_gene_variant	TCT	C	T	0	31	true	false	non-CpG transition	non-CpG	80000	7	10	284
upstream_gene_variant	TCT	C	T	0	31	true	false	non-CpG transition	non-CpG	85000	7	11	284
upstream_gene_variant	TCT	C	T	0	31	true	false	non-CpG transition	non-CpG	90000	8	12	284
upstream_gene_variant	TCT	C	T	0	31	true	false	non-CpG transition	non-CpG	95000	8	12	284
upstream_gene_variant	TCT	C	T	0	31	true	false	non-CpG transition	non-CpG	100000	7	12	284
upstream_gene_variant	TCT	C	T	0	31	true	false	non-CpG transition	non-CpG	110000	7	12	284
upstream_gene_variant	TCT	C	T	0	31	true	false	non-CpG transition	non-CpG	120000	8	13	284
upstream_gene_variant	TCT	C	T	0	31	true	false	non-CpG transition	non-CpG	125748	9	14	284
upstream_gene_variant	TCT	C	T	0	32	true	false	non-CpG transition	non-CpG	10	1	2	239
upstream_gene_variant	TCT	C	T	0	32	true	false	non-CpG transition	non-CpG	20	0	2	239
upstream_gene_variant	TCT	C	T	0	32	true	false	non-CpG transition	non-CpG	50	0	2	239
upstream_gene_variant	TCT	C	T	0	32	true	false	non-CpG transition	non-CpG	100	0	2	239
upstream_gene_variant	TCT	C	T	0	32	true	false	non-CpG transition	non-CpG	200	0	2	239
upstream_gene_variant	TCT	C	T	0	32	true	false	non-CpG transition	non-CpG	500	0	2	239
upstream_gene_variant	TCT	C	T	0	32	true	false	non-CpG transition	non-CpG	1000	0	2	239
upstream_gene_variant	TCT	C	T	0	32	true	false	non-CpG transition	non-CpG	2000	1	3	239
upstream_gene_variant	TCT	C	T	0	32	true	false	non-CpG transition	non-CpG	3070	1	3	239
upstream_gene_variant	TCT	C	T	0	32	true	false	non-CpG transition	non-CpG	5000	1	3	239
upstream_gene_variant	TCT	C	T	0	32	true	false	non-CpG transition	non-CpG	5040	1	3	239
upstream_gene_variant	TCT	C	T	0	32	true	false	non-CpG transition	non-CpG	8128	2	4	239
upstream_gene_variant	TCT	C	T	0	32	true	false	non-CpG transition	non-CpG	9197	4	6	239
upstream_gene_variant	TCT	C	T	0	32	true	false	non-CpG transition	non-CpG	10000	3	6	239
upstream_gene_variant	TCT	C	T	0	32	true	false	non-CpG transition	non-CpG	10824	3	6	239
upstream_gene_variant	TCT	C	T	0	32	true	false	non-CpG transition	non-CpG	15000	4	7	239
upstream_gene_variant	TCT	C	T	0	32	true	false	non-CpG transition	non-CpG	15308	4	7	239
upstream_gene_variant	TCT	C	T	0	32	true	false	non-CpG transition	non-CpG	17296	5	8	239
upstream_gene_variant	TCT	C	T	0	32	true	false	non-CpG transition	non-CpG	20000	5	8	239
upstream_gene_variant	TCT	C	T	0	32	true	false	non-CpG transition	non-CpG	25000	6	9	239
upstream_gene_variant	TCT	C	T	0	32	true	false	non-CpG transition	non-CpG	30000	7	10	239
upstream_gene_variant	TCT	C	T	0	32	true	false	non-CpG transition	non-CpG	35000	7	10	239
upstream_gene_variant	TCT	C	T	0	32	true	false	non-CpG transition	non-CpG	40000	7	10	239
upstream_gene_variant	TCT	C	T	0	32	true	false	non-CpG transition	non-CpG	45000	6	10	239
upstream_gene_variant	TCT	C	T	0	32	true	false	non-CpG transition	non-CpG	50000	6	11	239
upstream_gene_variant	TCT	C	T	0	32	true	false	non-CpG transition	non-CpG	55000	6	11	239
upstream_gene_variant	TCT	C	T	0	32	true	false	non-CpG transition	non-CpG	56885	6	11	239
upstream_gene_variant	TCT	C	T	0	32	true	false	non-CpG transition	non-CpG	60000	6	11	239
upstream_gene_variant	TCT	C	T	0	32	true	false	non-CpG transition	non-CpG	65000	6	11	239
upstream_gene_variant	TCT	C	T	0	32	true	false	non-CpG transition	non-CpG	70000	6	11	239
upstream_gene_variant	TCT	C	T	0	32	true	false	non-CpG transition	non-CpG	75000	6	11	239
upstream_gene_variant	TCT	C	T	0	32	true	false	non-CpG transition	non-CpG	80000	7	12	239
upstream_gene_variant	TCT	C	T	0	32	true	false	non-CpG transition	non-CpG	85000	7	12	239
upstream_gene_variant	TCT	C	T	0	32	true	false	non-CpG transition	non-CpG	90000	7	12	239
upstream_gene_variant	TCT	C	T	0	32	true	false	non-CpG transition	non-CpG	95000	8	14	239
upstream_gene_variant	TCT	C	T	0	32	true	false	non-CpG transition	non-CpG	100000	9	15	239
upstream_gene_variant	TCT	C	T	0	32	true	false	non-CpG transition	non-CpG	110000	9	15	239
upstream_gene_variant	TCT	C	T	0	32	true	false	non-CpG transition	non-CpG	120000	8	15	239
upstream_gene_variant	TCT	C	T	0	32	true	false	non-CpG transition	non-CpG	125748	8	15	239
upstream_gene_variant	TCT	C	T	0	33	true	false	non-CpG transition	non-CpG	10	0	0	223
upstream_gene_variant	TCT	C	T	0	33	true	false	non-CpG transition	non-CpG	20	0	0	223
upstream_gene_variant	TCT	C	T	0	33	true	false	non-CpG transition	non-CpG	50	0	0	223
upstream_gene_variant	TCT	C	T	0	33	true	false	non-CpG transition	non-CpG	100	0	0	223
upstream_gene_variant	TCT	C	T	0	33	true	false	non-CpG transition	non-CpG	200	0	0	223
upstream_gene_variant	TCT	C	T	0	33	true	false	non-CpG transition	non-CpG	500	0	0	223
upstream_gene_variant	TCT	C	T	0	33	true	false	non-CpG transition	non-CpG	1000	0	0	223
upstream_gene_variant	TCT	C	T	0	33	true	false	non-CpG transition	non-CpG	2000	0	0	223
upstream_gene_variant	TCT	C	T	0	33	true	false	non-CpG transition	non-CpG	3070	1	1	223
upstream_gene_variant	TCT	C	T	0	33	true	false	non-CpG transition	non-CpG	5000	1	1	223
upstream_gene_variant	TCT	C	T	0	33	true	false	non-CpG transition	non-CpG	5040	1	1	223
upstream_gene_variant	TCT	C	T	0	33	true	false	non-CpG transition	non-CpG	8128	1	2	223
upstream_gene_variant	TCT	C	T	0	33	true	false	non-CpG transition	non-CpG	9197	0	2	223
upstream_gene_variant	TCT	C	T	0	33	true	false	non-CpG transition	non-CpG	10000	0	2	223
upstream_gene_variant	TCT	C	T	0	33	true	false	non-CpG transition	non-CpG	10824	0	2	223
upstream_gene_variant	TCT	C	T	0	33	true	false	non-CpG transition	non-CpG	15000	1	3	223
upstream_gene_variant	TCT	C	T	0	33	true	false	non-CpG transition	non-CpG	15308	1	3	223
upstream_gene_variant	TCT	C	T	0	33	true	false	non-CpG transition	non-CpG	17296	1	3	223
upstream_gene_variant	TCT	C	T	0	33	true	false	non-CpG transition	non-CpG	20000	1	3	223
upstream_gene_variant	TCT	C	T	0	33	true	false	non-CpG transition	non-CpG	25000	2	4	223
upstream_gene_variant	TCT	C	T	0	33	true	false	non-CpG transition	non-CpG	30000	3	5	223
upstream_gene_variant	TCT	C	T	0	33	true	false	non-CpG transition	non-CpG	35000	3	5	223
upstream_gene_variant	TCT	C	T	0	33	true	false	non-CpG transition	non-CpG	40000	4	6	223
upstream_gene_variant	TCT	C	T	0	33	true	false	non-CpG transition	non-CpG	45000	5	7	223
upstream_gene_variant	TCT	C	T	0	33	true	false	non-CpG transition	non-CpG	50000	5	7	223
upstream_gene_variant	TCT	C	T	0	33	true	false	non-CpG transition	non-CpG	55000	5	7	223
upstream_gene_variant	TCT	C	T	0	33	true	false	non-CpG transition	non-CpG	56885	5	7	223
upstream_gene_variant	TCT	C	T	0	33	true	false	non-CpG transition	non-CpG	60000	5	7	223
upstream_gene_variant	TCT	C	T	0	33	true	false	non-CpG transition	non-CpG	65000	6	8	223
upstream_gene_variant	TCT	C	T	0	33	true	false	non-CpG transition	non-CpG	70000	6	8	223
upstream_gene_variant	TCT	C	T	0	33	true	false	non-CpG transition	non-CpG	75000	6	8	223
upstream_gene_variant	TCT	C	T	0	33	true	false	non-CpG transition	non-CpG	80000	6	8	223
upstream_gene_variant	TCT	C	T	0	33	true	false	non-CpG transition	non-CpG	85000	4	8	223
upstream_gene_variant	TCT	C	T	0	33	true	false	non-CpG transition	non-CpG	90000	4	8	223
upstream_gene_variant	TCT	C	T	0	33	true	false	non-CpG transition	non-CpG	95000	5	9	223
upstream_gene_variant	TCT	C	T	0	33	true	false	non-CpG transition	non-CpG	100000	5	9	223
upstream_gene_variant	TCT	C	T	0	33	true	false	non-CpG transition	non-CpG	110000	5	9	223
upstream_gene_variant	TCT	C	T	0	33	true	false	non-CpG transition	non-CpG	120000	6	10	223
upstream_gene_variant	TCT	C	T	0	33	true	false	non-CpG transition	non-CpG	125748	6	10	223
upstream_gene_variant	TCT	C	T	0	34	true	false	non-CpG transition	non-CpG	10	0	0	251
upstream_gene_variant	TCT	C	T	0	34	true	false	non-CpG transition	non-CpG	20	0	0	251
upstream_gene_variant	TCT	C	T	0	34	true	false	non-CpG transition	non-CpG	50	0	0	251
upstream_gene_variant	TCT	C	T	0	34	true	false	non-CpG transition	non-CpG	100	0	0	251
upstream_gene_variant	TCT	C	T	0	34	true	false	non-CpG transition	non-CpG	200	0	0	251
upstream_gene_variant	TCT	C	T	0	34	true	false	non-CpG transition	non-CpG	500	0	1	251
upstream_gene_variant	TCT	C	T	0	34	true	false	non-CpG transition	non-CpG	1000	0	1	251
upstream_gene_variant	TCT	C	T	0	34	true	false	non-CpG transition	non-CpG	2000	0	1	251
upstream_gene_variant	TCT	C	T	0	34	true	false	non-CpG transition	non-CpG	3070	0	1	251
upstream_gene_variant	TCT	C	T	0	34	true	false	non-CpG transition	non-CpG	5000	0	1	251
upstream_gene_variant	TCT	C	T	0	34	true	false	non-CpG transition	non-CpG	5040	0	1	251
upstream_gene_variant	TCT	C	T	0	34	true	false	non-CpG transition	non-CpG	8128	1	2	251
upstream_gene_variant	TCT	C	T	0	34	true	false	non-CpG transition	non-CpG	9197	1	2	251
upstream_gene_variant	TCT	C	T	0	34	true	false	non-CpG transition	non-CpG	10000	1	2	251
upstream_gene_variant	TCT	C	T	0	34	true	false	non-CpG transition	non-CpG	10824	1	2	251
upstream_gene_variant	TCT	C	T	0	34	true	false	non-CpG transition	non-CpG	15000	1	2	251
upstream_gene_variant	TCT	C	T	0	34	true	false	non-CpG transition	non-CpG	15308	1	2	251
upstream_gene_variant	TCT	C	T	0	34	true	false	non-CpG transition	non-CpG	17296	3	4	251
upstream_gene_variant	TCT	C	T	0	34	true	false	non-CpG transition	non-CpG	20000	3	4	251
upstream_gene_variant	TCT	C	T	0	34	true	false	non-CpG transition	non-CpG	25000	5	7	251
upstream_gene_variant	TCT	C	T	0	34	true	false	non-CpG transition	non-CpG	30000	6	8	251
upstream_gene_variant	TCT	C	T	0	34	true	false	non-CpG transition	non-CpG	35000	6	9	251
upstream_gene_variant	TCT	C	T	0	34	true	false	non-CpG transition	non-CpG	40000	6	9	251
upstream_gene_variant	TCT	C	T	0	34	true	false	non-CpG transition	non-CpG	45000	6	9	251
upstream_gene_variant	TCT	C	T	0	34	true	false	non-CpG transition	non-CpG	50000	6	9	251
upstream_gene_variant	TCT	C	T	0	34	true	false	non-CpG transition	non-CpG	55000	6	9	251
upstream_gene_variant	TCT	C	T	0	34	true	false	non-CpG transition	non-CpG	56885	6	9	251
upstream_gene_variant	TCT	C	T	0	34	true	false	non-CpG transition	non-CpG	60000	6	9	251
upstream_gene_variant	TCT	C	T	0	34	true	false	non-CpG transition	non-CpG	65000	5	9	251
upstream_gene_variant	TCT	C	T	0	34	true	false	non-CpG transition	non-CpG	70000	5	9	251
upstream_gene_variant	TCT	C	T	0	34	true	false	non-CpG transition	non-CpG	75000	6	10	251
upstream_gene_variant	TCT	C	T	0	34	true	false	non-CpG transition	non-CpG	80000	6	10	251
upstream_gene_variant	TCT	C	T	0	34	true	false	non-CpG transition	non-CpG	85000	5	10	251
upstream_gene_variant	TCT	C	T	0	34	true	false	non-CpG transition	non-CpG	90000	5	10	251
upstream_gene_variant	TCT	C	T	0	34	true	false	non-CpG transition	non-CpG	95000	6	11	251
upstream_gene_variant	TCT	C	T	0	34	true	false	non-CpG transition	non-CpG	100000	7	12	251
upstream_gene_variant	TCT	C	T	0	34	true	false	non-CpG transition	non-CpG	110000	6	12	251
upstream_gene_variant	TCT	C	T	0	34	true	false	non-CpG transition	non-CpG	120000	9	15	251
upstream_gene_variant	TCT	C	T	0	34	true	false	non-CpG transition	non-CpG	125748	9	15	251
upstream_gene_variant	TCT	C	T	0	35	true	false	non-CpG transition	non-CpG	10	0	0	231
upstream_gene_variant	TCT	C	T	0	35	true	false	non-CpG transition	non-CpG	20	0	0	231
upstream_gene_variant	TCT	C	T	0	35	true	false	non-CpG transition	non-CpG	50	0	0	231
upstream_gene_variant	TCT	C	T	0	35	true	false	non-CpG transition	non-CpG	100	0	0	231
upstream_gene_variant	TCT	C	T	0	35	true	false	non-CpG transition	non-CpG	200	1	1	231
upstream_gene_variant	TCT	C	T	0	35	true	false	non-CpG transition	non-CpG	500	1	1	231
upstream_gene_variant	TCT	C	T	0	35	true	false	non-CpG transition	non-CpG	1000	0	1	231
upstream_gene_variant	TCT	C	T	0	35	true	false	non-CpG transition	non-CpG	2000	1	2	231
upstream_gene_variant	TCT	C	T	0	35	true	false	non-CpG transition	non-CpG	3070	1	2	231
upstream_gene_variant	TCT	C	T	0	35	true	false	non-CpG transition	non-CpG	5000	1	2	231
upstream_gene_variant	TCT	C	T	0	35	true	false	non-CpG transition	non-CpG	5040	1	2	231
upstream_gene_variant	TCT	C	T	0	35	true	false	non-CpG transition	non-CpG	8128	3	4	231
upstream_gene_variant	TCT	C	T	0	35	true	false	non-CpG transition	non-CpG	9197	3	4	231
upstream_gene_variant	TCT	C	T	0	35	true	false	non-CpG transition	non-CpG	10000	3	4	231
upstream_gene_variant	TCT	C	T	0	35	true	false	non-CpG transition	non-CpG	10824	3	4	231
upstream_gene_variant	TCT	C	T	0	35	true	false	non-CpG transition	non-CpG	15000	3	4	231
upstream_gene_variant	TCT	C	T	0	35	true	false	non-CpG transition	non-CpG	15308	3	4	231
upstream_gene_variant	TCT	C	T	0	35	true	false	non-CpG transition	non-CpG	17296	4	5	231
upstream_gene_variant	TCT	C	T	0	35	true	false	non-CpG transition	non-CpG	20000	3	5	231
upstream_gene_variant	TCT	C	T	0	35	true	false	non-CpG transition	non-CpG	25000	2	5	231
upstream_gene_variant	TCT	C	T	0	35	true	false	non-CpG transition	non-CpG	30000	3	6	231
upstream_gene_variant	TCT	C	T	0	35	true	false	non-CpG transition	non-CpG	35000	3	6	231
upstream_gene_variant	TCT	C	T	0	35	true	false	non-CpG transition	non-CpG	40000	4	7	231
upstream_gene_variant	TCT	C	T	0	35	true	false	non-CpG transition	non-CpG	45000	4	7	231
upstream_gene_variant	TCT	C	T	0	35	true	false	non-CpG transition	non-CpG	50000	5	8	231
upstream_gene_variant	TCT	C	T	0	35	true	false	non-CpG transition	non-CpG	55000	4	9	231
upstream_gene_variant	TCT	C	T	0	35	true	false	non-CpG transition	non-CpG	56885	5	10	231
upstream_gene_variant	TCT	C	T	0	35	true	false	non-CpG transition	non-CpG	60000	6	11	231
upstream_gene_variant	TCT	C	T	0	35	true	false	non-CpG transition	non-CpG	65000	7	12	231
upstream_gene_variant	TCT	C	T	0	35	true	false	non-CpG transition	non-CpG	70000	8	13	231
upstream_gene_variant	TCT	C	T	0	35	true	false	non-CpG transition	non-CpG	75000	8	13	231
upstream_gene_variant	TCT	C	T	0	35	true	false	non-CpG transition	non-CpG	80000	8	14	231
upstream_gene_variant	TCT	C	T	0	35	true	false	non-CpG transition	non-CpG	85000	7	14	231
upstream_gene_variant	TCT	C	T	0	35	true	false	non-CpG transition	non-CpG	90000	9	16	231
upstream_gene_variant	TCT	C	T	0	35	true	false	non-CpG transition	non-CpG	95000	9	16	231
upstream_gene_variant	TCT	C	T	0	35	true	false	non-CpG transition	non-CpG	100000	9	16	231
upstream_gene_variant	TCT	C	T	0	35	true	false	non-CpG transition	non-CpG	110000	10	17	231
upstream_gene_variant	TCT	C	T	0	35	true	false	non-CpG transition	non-CpG	120000	11	18	231
upstream_gene_variant	TCT	C	T	0	35	true	false	non-CpG transition	non-CpG	125748	14	21	231
upstream_gene_variant	TCT	C	T	0	36	true	false	non-CpG transition	non-CpG	10	0	0	217
upstream_gene_variant	TCT	C	T	0	36	true	false	non-CpG transition	non-CpG	20	0	0	217
upstream_gene_variant	TCT	C	T	0	36	true	false	non-CpG transition	non-CpG	50	0	0	217
upstream_gene_variant	TCT	C	T	0	36	true	false	non-CpG transition	non-CpG	100	0	0	217
upstream_gene_variant	TCT	C	T	0	36	true	false	non-CpG transition	non-CpG	200	0	0	217
upstream_gene_variant	TCT	C	T	0	36	true	false	non-CpG transition	non-CpG	500	1	1	217
upstream_gene_variant	TCT	C	T	0	36	true	false	non-CpG transition	non-CpG	1000	1	1	217
upstream_gene_variant	TCT	C	T	0	36	true	false	non-CpG transition	non-CpG	2000	1	1	217
upstream_gene_variant	TCT	C	T	0	36	true	false	non-CpG transition	non-CpG	3070	1	1	217
upstream_gene_variant	TCT	C	T	0	36	true	false	non-CpG transition	non-CpG	5000	2	2	217
upstream_gene_variant	TCT	C	T	0	36	true	false	non-CpG transition	non-CpG	5040	3	3	217
upstream_gene_variant	TCT	C	T	0	36	true	false	non-CpG transition	non-CpG	8128	4	5	217
upstream_gene_variant	TCT	C	T	0	36	true	false	non-CpG transition	non-CpG	9197	4	5	217
upstream_gene_variant	TCT	C	T	0	36	true	false	non-CpG transition	non-CpG	10000	4	5	217
upstream_gene_variant	TCT	C	T	0	36	true	false	non-CpG transition	non-CpG	10824	4	5	217
upstream_gene_variant	TCT	C	T	0	36	true	false	non-CpG transition	non-CpG	15000	6	7	217
upstream_gene_variant	TCT	C	T	0	36	true	false	non-CpG transition	non-CpG	15308	6	7	217
upstream_gene_variant	TCT	C	T	0	36	true	false	non-CpG transition	non-CpG	17296	6	7	217
upstream_gene_variant	TCT	C	T	0	36	true	false	non-CpG transition	non-CpG	20000	6	7	217
upstream_gene_variant	TCT	C	T	0	36	true	false	non-CpG transition	non-CpG	25000	6	7	217
upstream_gene_variant	TCT	C	T	0	36	true	false	non-CpG transition	non-CpG	30000	6	8	217
upstream_gene_variant	TCT	C	T	0	36	true	false	non-CpG transition	non-CpG	35000	6	8	217
upstream_gene_variant	TCT	C	T	0	36	true	false	non-CpG transition	non-CpG	40000	9	11	217
upstream_gene_variant	TCT	C	T	0	36	true	false	non-CpG transition	non-CpG	45000	10	12	217
upstream_gene_variant	TCT	C	T	0	36	true	false	non-CpG transition	non-CpG	50000	10	13	217
upstream_gene_variant	TCT	C	T	0	36	true	false	non-CpG transition	non-CpG	55000	10	13	217
upstream_gene_variant	TCT	C	T	0	36	true	false	non-CpG transition	non-CpG	56885	10	13	217
upstream_gene_variant	TCT	C	T	0	36	true	false	non-CpG transition	non-CpG	60000	10	13	217
upstream_gene_variant	TCT	C	T	0	36	true	false	non-CpG transition	non-CpG	65000	11	14	217
upstream_gene_variant	TCT	C	T	0	36	true	false	non-CpG transition	non-CpG	70000	12	15	217
upstream_gene_variant	TCT	C	T	0	36	true	false	non-CpG transition	non-CpG	75000	12	15	217
upstream_gene_variant	TCT	C	T	0	36	true	false	non-CpG transition	non-CpG	80000	12	15	217
upstream_gene_variant	TCT	C	T	0	36	true	false	non-CpG transition	non-CpG	85000	13	16	217
upstream_gene_variant	TCT	C	T	0	36	true	false	non-CpG transition	non-CpG	90000	13	16	217
upstream_gene_variant	TCT	C	T	0	36	true	false	non-CpG transition	non-CpG	95000	13	16	217
upstream_gene_variant	TCT	C	T	0	36	true	false	non-CpG transition	non-CpG	100000	13	16	217
upstream_gene_variant	TCT	C	T	0	36	true	false	non-CpG transition	non-CpG	110000	13	16	217
upstream_gene_variant	TCT	C	T	0	36	true	false	non-CpG transition	non-CpG	120000	13	16	217
upstream_gene_variant	TCT	C	T	0	36	true	false	non-CpG transition	non-CpG	125748	13	16	217
upstream_gene_variant	TCT	C	T	0	37	true	false	non-CpG transition	non-CpG	10	0	0	226
upstream_gene_variant	TCT	C	T	0	37	true	false	non-CpG transition	non-CpG	20	0	0	226
upstream_gene_variant	TCT	C	T	0	37	true	false	non-CpG transition	non-CpG	50	0	0	226
upstream_gene_variant	TCT	C	T	0	37	true	false	non-CpG transition	non-CpG	100	0	0	226
upstream_gene_variant	TCT	C	T	0	37	true	false	non-CpG transition	non-CpG	200	1	1	226
upstream_gene_variant	TCT	C	T	0	37	true	false	non-CpG transition	non-CpG	500	1	1	226
upstream_gene_variant	TCT	C	T	0	37	true	false	non-CpG transition	non-CpG	1000	2	3	226
upstream_gene_variant	TCT	C	T	0	37	true	false	non-CpG transition	non-CpG	2000	2	3	226
upstream_gene_variant	TCT	C	T	0	37	true	false	non-CpG transition	non-CpG	3070	3	4	226
upstream_gene_variant	TCT	C	T	0	37	true	false	non-CpG transition	non-CpG	5000	5	6	226
upstream_gene_variant	TCT	C	T	0	37	true	false	non-CpG transition	non-CpG	5040	6	7	226
upstream_gene_variant	TCT	C	T	0	37	true	false	non-CpG transition	non-CpG	8128	7	8	226
upstream_gene_variant	TCT	C	T	0	37	true	false	non-CpG transition	non-CpG	9197	7	8	226
upstream_gene_variant	TCT	C	T	0	37	true	false	non-CpG transition	non-CpG	10000	7	8	226
upstream_gene_variant	TCT	C	T	0	37	true	false	non-CpG transition	non-CpG	10824	7	8	226
upstream_gene_variant	TCT	C	T	0	37	true	false	non-CpG transition	non-CpG	15000	7	9	226
upstream_gene_variant	TCT	C	T	0	37	true	false	non-CpG transition	non-CpG	15308	7	9	226
upstream_gene_variant	TCT	C	T	0	37	true	false	non-CpG transition	non-CpG	17296	7	9	226
upstream_gene_variant	TCT	C	T	0	37	true	false	non-CpG transition	non-CpG	20000	7	9	226
upstream_gene_variant	TCT	C	T	0	37	true	false	non-CpG transition	non-CpG	25000	7	10	226
upstream_gene_variant	TCT	C	T	0	37	true	false	non-CpG transition	non-CpG	30000	7	10	226
upstream_gene_variant	TCT	C	T	0	37	true	false	non-CpG transition	non-CpG	35000	6	11	226
upstream_gene_variant	TCT	C	T	0	37	true	false	non-CpG transition	non-CpG	40000	5	11	226
upstream_gene_variant	TCT	C	T	0	37	true	false	non-CpG transition	non-CpG	45000	5	11	226
upstream_gene_variant	TCT	C	T	0	37	true	false	non-CpG transition	non-CpG	50000	5	11	226
upstream_gene_variant	TCT	C	T	0	37	true	false	non-CpG transition	non-CpG	55000	6	12	226
upstream_gene_variant	TCT	C	T	0	37	true	false	non-CpG transition	non-CpG	56885	6	12	226
upstream_gene_variant	TCT	C	T	0	37	true	false	non-CpG transition	non-CpG	60000	7	13	226
upstream_gene_variant	TCT	C	T	0	37	true	false	non-CpG transition	non-CpG	65000	6	13	226
upstream_gene_variant	TCT	C	T	0	37	true	false	non-CpG transition	non-CpG	70000	7	14	226
upstream_gene_variant	TCT	C	T	0	37	true	false	non-CpG transition	non-CpG	75000	7	14	226
upstream_gene_variant	TCT	C	T	0	37	true	false	non-CpG transition	non-CpG	80000	7	14	226
upstream_gene_variant	TCT	C	T	0	37	true	false	non-CpG transition	non-CpG	85000	7	14	226
upstream_gene_variant	TCT	C	T	0	37	true	false	non-CpG transition	non-CpG	90000	7	14	226
upstream_gene_variant	TCT	C	T	0	37	true	false	non-CpG transition	non-CpG	95000	7	14	226
upstream_gene_variant	TCT	C	T	0	37	true	false	non-CpG transition	non-CpG	100000	7	14	226
upstream_gene_variant	TCT	C	T	0	37	true	false	non-CpG transition	non-CpG	110000	8	15	226
upstream_gene_variant	TCT	C	T	0	37	true	false	non-CpG transition	non-CpG	120000	9	16	226
upstream_gene_variant	TCT	C	T	0	37	true	false	non-CpG transition	non-CpG	125748	9	17	226
upstream_gene_variant	TCT	C	T	0	38	true	false	non-CpG transition	non-CpG	10	0	0	248
upstream_gene_variant	TCT	C	T	0	38	true	false	non-CpG transition	non-CpG	20	0	0	248
upstream_gene_variant	TCT	C	T	0	38	true	false	non-CpG transition	non-CpG	50	0	1	248
upstream_gene_variant	TCT	C	T	0	38	true	false	non-CpG transition	non-CpG	100	0	1	248
upstream_gene_variant	TCT	C	T	0	38	true	false	non-CpG transition	non-CpG	200	0	1	248
upstream_gene_variant	TCT	C	T	0	38	true	false	non-CpG transition	non-CpG	500	0	1	248
upstream_gene_variant	TCT	C	T	0	38	true	false	non-CpG transition	non-CpG	1000	1	2	248
upstream_gene_variant	TCT	C	T	0	38	true	false	non-CpG transition	non-CpG	2000	1	4	248
upstream_gene_variant	TCT	C	T	0	38	true	false	non-CpG transition	non-CpG	3070	1	4	248
upstream_gene_variant	TCT	C	T	0	38	true	false	non-CpG transition	non-CpG	5000	3	6	248
upstream_gene_variant	TCT	C	T	0	38	true	false	non-CpG transition	non-CpG	5040	3	6	248
upstream_gene_variant	TCT	C	T	0	38	true	false	non-CpG transition	non-CpG	8128	3	6	248
upstream_gene_variant	TCT	C	T	0	38	true	false	non-CpG transition	non-CpG	9197	2	6	248
upstream_gene_variant	TCT	C	T	0	38	true	false	non-CpG transition	non-CpG	10000	2	6	248
upstream_gene_variant	TCT	C	T	0	38	true	false	non-CpG transition	non-CpG	10824	2	6	248
upstream_gene_variant	TCT	C	T	0	38	true	false	non-CpG transition	non-CpG	15000	1	6	248
upstream_gene_variant	TCT	C	T	0	38	true	false	non-CpG transition	non-CpG	15308	1	6	248
upstream_gene_variant	TCT	C	T	0	38	true	false	non-CpG transition	non-CpG	17296	3	8	248
upstream_gene_variant	TCT	C	T	0	38	true	false	non-CpG transition	non-CpG	20000	4	9	248
upstream_gene_variant	TCT	C	T	0	38	true	false	non-CpG transition	non-CpG	25000	5	11	248
upstream_gene_variant	TCT	C	T	0	38	true	false	non-CpG transition	non-CpG	30000	6	13	248
upstream_gene_variant	TCT	C	T	0	38	true	false	non-CpG transition	non-CpG	35000	6	14	248
upstream_gene_variant	TCT	C	T	0	38	true	false	non-CpG transition	non-CpG	40000	6	14	248
upstream_gene_variant	TCT	C	T	0	38	true	false	non-CpG transition	non-CpG	45000	6	14	248
upstream_gene_variant	TCT	C	T	0	38	true	false	non-CpG transition	non-CpG	50000	7	15	248
upstream_gene_variant	TCT	C	T	0	38	true	false	non-CpG transition	non-CpG	55000	9	17	248
upstream_gene_variant	TCT	C	T	0	38	true	false	non-CpG transition	non-CpG	56885	7	17	248
upstream_gene_variant	TCT	C	T	0	38	true	false	non-CpG transition	non-CpG	60000	7	17	248
upstream_gene_variant	TCT	C	T	0	38	true	false	non-CpG transition	non-CpG	65000	8	18	248
upstream_gene_variant	TCT	C	T	0	38	true	false	non-CpG transition	non-CpG	70000	8	18	248
upstream_gene_variant	TCT	C	T	0	38	true	false	non-CpG transition	non-CpG	75000	8	18	248
upstream_gene_variant	TCT	C	T	0	38	true	false	non-CpG transition	non-CpG	80000	9	19	248
upstream_gene_variant	TCT	C	T	0	38	true	false	non-CpG transition	non-CpG	85000	8	19	248
upstream_gene_variant	TCT	C	T	0	38	true	false	non-CpG transition	non-CpG	90000	9	20	248
upstream_gene_variant	TCT	C	T	0	38	true	false	non-CpG transition	non-CpG	95000	10	21	248
upstream_gene_variant	TCT	C	T	0	38	true	false	non-CpG transition	non-CpG	100000	10	21	248
upstream_gene_variant	TCT	C	T	0	38	true	false	non-CpG transition	non-CpG	110000	8	21	248
upstream_gene_variant	TCT	C	T	0	38	true	false	non-CpG transition	non-CpG	120000	7	21	248
upstream_gene_variant	TCT	C	T	0	38	true	false	non-CpG transition	non-CpG	125748	7	21	248
upstream_gene_variant	TCT	C	T	0	39	true	false	non-CpG transition	non-CpG	10	0	0	199
upstream_gene_variant	TCT	C	T	0	39	true	false	non-CpG transition	non-CpG	20	0	0	199
upstream_gene_variant	TCT	C	T	0	39	true	false	non-CpG transition	non-CpG	50	0	0	199
upstream_gene_variant	TCT	C	T	0	39	true	false	non-CpG transition	non-CpG	100	0	0	199
upstream_gene_variant	TCT	C	T	0	39	true	false	non-CpG transition	non-CpG	200	0	0	199
upstream_gene_variant	TCT	C	T	0	39	true	false	non-CpG transition	non-CpG	500	0	1	199
upstream_gene_variant	TCT	C	T	0	39	true	false	non-CpG transition	non-CpG	1000	0	1	199
upstream_gene_variant	TCT	C	T	0	39	true	false	non-CpG transition	non-CpG	2000	0	1	199
upstream_gene_variant	TCT	C	T	0	39	true	false	non-CpG transition	non-CpG	3070	1	2	199
upstream_gene_variant	TCT	C	T	0	39	true	false	non-CpG transition	non-CpG	5000	3	4	199
upstream_gene_variant	TCT	C	T	0	39	true	false	non-CpG transition	non-CpG	5040	3	4	199
upstream_gene_variant	TCT	C	T	0	39	true	false	non-CpG transition	non-CpG	8128	4	5	199
upstream_gene_variant	TCT	C	T	0	39	true	false	non-CpG transition	non-CpG	9197	5	6	199
upstream_gene_variant	TCT	C	T	0	39	true	false	non-CpG transition	non-CpG	10000	5	6	199
upstream_gene_variant	TCT	C	T	0	39	true	false	non-CpG transition	non-CpG	10824	6	7	199
upstream_gene_variant	TCT	C	T	0	39	true	false	non-CpG transition	non-CpG	15000	6	7	199
upstream_gene_variant	TCT	C	T	0	39	true	false	non-CpG transition	non-CpG	15308	6	7	199
upstream_gene_variant	TCT	C	T	0	39	true	false	non-CpG transition	non-CpG	17296	6	7	199
upstream_gene_variant	TCT	C	T	0	39	true	false	non-CpG transition	non-CpG	20000	4	8	199
upstream_gene_variant	TCT	C	T	0	39	true	false	non-CpG transition	non-CpG	25000	4	8	199
upstream_gene_variant	TCT	C	T	0	39	true	false	non-CpG transition	non-CpG	30000	4	9	199
upstream_gene_variant	TCT	C	T	0	39	true	false	non-CpG transition	non-CpG	35000	4	9	199
upstream_gene_variant	TCT	C	T	0	39	true	false	non-CpG transition	non-CpG	40000	4	10	199
upstream_gene_variant	TCT	C	T	0	39	true	false	non-CpG transition	non-CpG	45000	6	12	199
upstream_gene_variant	TCT	C	T	0	39	true	false	non-CpG transition	non-CpG	50000	6	12	199
upstream_gene_variant	TCT	C	T	0	39	true	false	non-CpG transition	non-CpG	55000	6	12	199
upstream_gene_variant	TCT	C	T	0	39	true	false	non-CpG transition	non-CpG	56885	6	12	199
upstream_gene_variant	TCT	C	T	0	39	true	false	non-CpG transition	non-CpG	60000	7	13	199
upstream_gene_variant	TCT	C	T	0	39	true	false	non-CpG transition	non-CpG	65000	6	13	199
upstream_gene_variant	TCT	C	T	0	39	true	false	non-CpG transition	non-CpG	70000	6	13	199
upstream_gene_variant	TCT	C	T	0	39	true	false	non-CpG transition	non-CpG	75000	7	14	199
upstream_gene_variant	TCT	C	T	0	39	true	false	non-CpG transition	non-CpG	80000	7	14	199
upstream_gene_variant	TCT	C	T	0	39	true	false	non-CpG transition	non-CpG	85000	7	14	199
upstream_gene_variant	TCT	C	T	0	39	true	false	non-CpG transition	non-CpG	90000	7	14	199
upstream_gene_variant	TCT	C	T	0	39	true	false	non-CpG transition	non-CpG	95000	7	14	199
upstream_gene_variant	TCT	C	T	0	39	true	false	non-CpG transition	non-CpG	100000	7	14	199
upstream_gene_variant	TCT	C	T	0	39	true	false	non-CpG transition	non-CpG	110000	7	14	199
upstream_gene_variant	TCT	C	T	0	39	true	false	non-CpG transition	non-CpG	120000	6	14	199
upstream_gene_variant	TCT	C	T	0	39	true	false	non-CpG transition	non-CpG	125748	6	14	199
upstream_gene_variant	TCT	C	T	0	40	true	false	non-CpG transition	non-CpG	10	0	0	205
upstream_gene_variant	TCT	C	T	0	40	true	false	non-CpG transition	non-CpG	20	0	0	205
upstream_gene_variant	TCT	C	T	0	40	true	false	non-CpG transition	non-CpG	50	0	0	205
upstream_gene_variant	TCT	C	T	0	40	true	false	non-CpG transition	non-CpG	100	0	0	205
upstream_gene_variant	TCT	C	T	0	40	true	false	non-CpG transition	non-CpG	200	0	0	205
upstream_gene_variant	TCT	C	T	0	40	true	false	non-CpG transition	non-CpG	500	0	0	205
upstream_gene_variant	TCT	C	T	0	40	true	false	non-CpG transition	non-CpG	1000	0	1	205
upstream_gene_variant	TCT	C	T	0	40	true	false	non-CpG transition	non-CpG	2000	1	2	205
upstream_gene_variant	TCT	C	T	0	40	true	false	non-CpG transition	non-CpG	3070	2	3	205
upstream_gene_variant	TCT	C	T	0	40	true	false	non-CpG transition	non-CpG	5000	3	4	205
upstream_gene_variant	TCT	C	T	0	40	true	false	non-CpG transition	non-CpG	5040	3	4	205
upstream_gene_variant	TCT	C	T	0	40	true	false	non-CpG transition	non-CpG	8128	3	4	205
upstream_gene_variant	TCT	C	T	0	40	true	false	non-CpG transition	non-CpG	9197	2	4	205
upstream_gene_variant	TCT	C	T	0	40	true	false	non-CpG transition	non-CpG	10000	2	4	205
upstream_gene_variant	TCT	C	T	0	40	true	false	non-CpG transition	non-CpG	10824	3	5	205
upstream_gene_variant	TCT	C	T	0	40	true	false	non-CpG transition	non-CpG	15000	2	5	205
upstream_gene_variant	TCT	C	T	0	40	true	false	non-CpG transition	non-CpG	15308	2	5	205
upstream_gene_variant	TCT	C	T	0	40	true	false	non-CpG transition	non-CpG	17296	2	5	205
upstream_gene_variant	TCT	C	T	0	40	true	false	non-CpG transition	non-CpG	20000	3	6	205
upstream_gene_variant	TCT	C	T	0	40	true	false	non-CpG transition	non-CpG	25000	3	6	205
upstream_gene_variant	TCT	C	T	0	40	true	false	non-CpG transition	non-CpG	30000	3	6	205
upstream_gene_variant	TCT	C	T	0	40	true	false	non-CpG transition	non-CpG	35000	4	8	205
upstream_gene_variant	TCT	C	T	0	40	true	false	non-CpG transition	non-CpG	40000	4	8	205
upstream_gene_variant	TCT	C	T	0	40	true	false	non-CpG transition	non-CpG	45000	5	9	205
upstream_gene_variant	TCT	C	T	0	40	true	false	non-CpG transition	non-CpG	50000	5	9	205
upstream_gene_variant	TCT	C	T	0	40	true	false	non-CpG transition	non-CpG	55000	8	12	205
upstream_gene_variant	TCT	C	T	0	40	true	false	non-CpG transition	non-CpG	56885	8	12	205
upstream_gene_variant	TCT	C	T	0	40	true	false	non-CpG transition	non-CpG	60000	8	12	205
upstream_gene_variant	TCT	C	T	0	40	true	false	non-CpG transition	non-CpG	65000	8	12	205
upstream_gene_variant	TCT	C	T	0	40	true	false	non-CpG transition	non-CpG	70000	9	13	205
upstream_gene_variant	TCT	C	T	0	40	true	false	non-CpG transition	non-CpG	75000	9	13	205
upstream_gene_variant	TCT	C	T	0	40	true	false	non-CpG transition	non-CpG	80000	8	13	205
upstream_gene_variant	TCT	C	T	0	40	true	false	non-CpG transition	non-CpG	85000	9	14	205
upstream_gene_variant	TCT	C	T	0	40	true	false	non-CpG transition	non-CpG	90000	9	14	205
upstream_gene_variant	TCT	C	T	0	40	true	false	non-CpG transition	non-CpG	95000	9	14	205
upstream_gene_variant	TCT	C	T	0	40	true	false	non-CpG transition	non-CpG	100000	10	15	205
upstream_gene_variant	TCT	C	T	0	40	true	false	non-CpG transition	non-CpG	110000	8	15	205
upstream_gene_variant	TCT	C	T	0	40	true	false	non-CpG transition	non-CpG	120000	8	16	205
upstream_gene_variant	TCT	C	T	0	40	true	false	non-CpG transition	non-CpG	125748	9	17	205
upstream_gene_variant	TCT	C	T	0	41	true	false	non-CpG transition	non-CpG	10	0	0	198
upstream_gene_variant	TCT	C	T	0	41	true	false	non-CpG transition	non-CpG	20	0	0	198
upstream_gene_variant	TCT	C	T	0	41	true	false	non-CpG transition	non-CpG	50	0	0	198
upstream_gene_variant	TCT	C	T	0	41	true	false	non-CpG transition	non-CpG	100	1	1	198
upstream_gene_variant	TCT	C	T	0	41	true	false	non-CpG transition	non-CpG	200	1	1	198
upstream_gene_variant	TCT	C	T	0	41	true	false	non-CpG transition	non-CpG	500	1	1	198
upstream_gene_variant	TCT	C	T	0	41	true	false	non-CpG transition	non-CpG	1000	1	1	198
upstream_gene_variant	TCT	C	T	0	41	true	false	non-CpG transition	non-CpG	2000	1	2	198
upstream_gene_variant	TCT	C	T	0	41	true	false	non-CpG transition	non-CpG	3070	2	3	198
upstream_gene_variant	TCT	C	T	0	41	true	false	non-CpG transition	non-CpG	5000	2	3	198
upstream_gene_variant	TCT	C	T	0	41	true	false	non-CpG transition	non-CpG	5040	2	3	198
upstream_gene_variant	TCT	C	T	0	41	true	false	non-CpG transition	non-CpG	8128	2	3	198
upstream_gene_variant	TCT	C	T	0	41	true	false	non-CpG transition	non-CpG	9197	2	3	198
upstream_gene_variant	TCT	C	T	0	41	true	false	non-CpG transition	non-CpG	10000	2	3	198
upstream_gene_variant	TCT	C	T	0	41	true	false	non-CpG transition	non-CpG	10824	2	3	198
upstream_gene_variant	TCT	C	T	0	41	true	false	non-CpG transition	non-CpG	15000	2	3	198
upstream_gene_variant	TCT	C	T	0	41	true	false	non-CpG transition	non-CpG	15308	2	3	198
upstream_gene_variant	TCT	C	T	0	41	true	false	non-CpG transition	non-CpG	17296	2	3	198
upstream_gene_variant	TCT	C	T	0	41	true	false	non-CpG transition	non-CpG	20000	3	4	198
upstream_gene_variant	TCT	C	T	0	41	true	false	non-CpG transition	non-CpG	25000	3	5	198
upstream_gene_variant	TCT	C	T	0	41	true	false	non-CpG transition	non-CpG	30000	6	8	198
upstream_gene_variant	TCT	C	T	0	41	true	false	non-CpG transition	non-CpG	35000	6	8	198
upstream_gene_variant	TCT	C	T	0	41	true	false	non-CpG transition	non-CpG	40000	7	9	198
upstream_gene_variant	TCT	C	T	0	41	true	false	non-CpG transition	non-CpG	45000	8	10	198
upstream_gene_variant	TCT	C	T	0	41	true	false	non-CpG transition	non-CpG	50000	9	11	198
upstream_gene_variant	TCT	C	T	0	41	true	false	non-CpG transition	non-CpG	55000	10	12	198
upstream_gene_variant	TCT	C	T	0	41	true	false	non-CpG transition	non-CpG	56885	10	12	198
upstream_gene_variant	TCT	C	T	0	41	true	false	non-CpG transition	non-CpG	60000	10	12	198
upstream_gene_variant	TCT	C	T	0	41	true	false	non-CpG transition	non-CpG	65000	9	12	198
upstream_gene_variant	TCT	C	T	0	41	true	false	non-CpG transition	non-CpG	70000	8	12	198
upstream_gene_variant	TCT	C	T	0	41	true	false	non-CpG transition	non-CpG	75000	9	13	198
upstream_gene_variant	TCT	C	T	0	41	true	false	non-CpG transition	non-CpG	80000	9	13	198
upstream_gene_variant	TCT	C	T	0	41	true	false	non-CpG transition	non-CpG	85000	9	13	198
upstream_gene_variant	TCT	C	T	0	41	true	false	non-CpG transition	non-CpG	90000	9	13	198
upstream_gene_variant	TCT	C	T	0	41	true	false	non-CpG transition	non-CpG	95000	8	13	198
upstream_gene_variant	TCT	C	T	0	41	true	false	non-CpG transition	non-CpG	100000	8	13	198
upstream_gene_variant	TCT	C	T	0	41	true	false	non-CpG transition	non-CpG	110000	7	13	198
upstream_gene_variant	TCT	C	T	0	41	true	false	non-CpG transition	non-CpG	120000	7	14	198
upstream_gene_variant	TCT	C	T	0	41	true	false	non-CpG transition	non-CpG	125748	8	15	198
upstream_gene_variant	TCT	C	T	0	42	true	false	non-CpG transition	non-CpG	10	0	0	196
upstream_gene_variant	TCT	C	T	0	42	true	false	non-CpG transition	non-CpG	20	0	0	196
upstream_gene_variant	TCT	C	T	0	42	true	false	non-CpG transition	non-CpG	50	0	0	196
upstream_gene_variant	TCT	C	T	0	42	true	false	non-CpG transition	non-CpG	100	0	0	196
upstream_gene_variant	TCT	C	T	0	42	true	false	non-CpG transition	non-CpG	200	0	0	196
upstream_gene_variant	TCT	C	T	0	42	true	false	non-CpG transition	non-CpG	500	0	0	196
upstream_gene_variant	TCT	C	T	0	42	true	false	non-CpG transition	non-CpG	1000	0	0	196
upstream_gene_variant	TCT	C	T	0	42	true	false	non-CpG transition	non-CpG	2000	1	1	196
upstream_gene_variant	TCT	C	T	0	42	true	false	non-CpG transition	non-CpG	3070	1	2	196
upstream_gene_variant	TCT	C	T	0	42	true	false	non-CpG transition	non-CpG	5000	1	2	196
upstream_gene_variant	TCT	C	T	0	42	true	false	non-CpG transition	non-CpG	5040	1	2	196
upstream_gene_variant	TCT	C	T	0	42	true	false	non-CpG transition	non-CpG	8128	3	4	196
upstream_gene_variant	TCT	C	T	0	42	true	false	non-CpG transition	non-CpG	9197	3	4	196
upstream_gene_variant	TCT	C	T	0	42	true	false	non-CpG transition	non-CpG	10000	3	4	196
upstream_gene_variant	TCT	C	T	0	42	true	false	non-CpG transition	non-CpG	10824	3	4	196
upstream_gene_variant	TCT	C	T	0	42	true	false	non-CpG transition	non-CpG	15000	2	4	196
upstream_gene_variant	TCT	C	T	0	42	true	false	non-CpG transition	non-CpG	15308	2	4	196
upstream_gene_variant	TCT	C	T	0	42	true	false	non-CpG transition	non-CpG	17296	3	5	196
upstream_gene_variant	TCT	C	T	0	42	true	false	non-CpG transition	non-CpG	20000	2	5	196
upstream_gene_variant	TCT	C	T	0	42	true	false	non-CpG transition	non-CpG	25000	4	7	196
upstream_gene_variant	TCT	C	T	0	42	true	false	non-CpG transition	non-CpG	30000	4	7	196
upstream_gene_variant	TCT	C	T	0	42	true	false	non-CpG transition	non-CpG	35000	7	11	196
upstream_gene_variant	TCT	C	T	0	42	true	false	non-CpG transition	non-CpG	40000	6	11	196
upstream_gene_variant	TCT	C	T	0	42	true	false	non-CpG transition	non-CpG	45000	8	13	196
upstream_gene_variant	TCT	C	T	0	42	true	false	non-CpG transition	non-CpG	50000	7	13	196
upstream_gene_variant	TCT	C	T	0	42	true	false	non-CpG transition	non-CpG	55000	7	13	196
upstream_gene_variant	TCT	C	T	0	42	true	false	non-CpG transition	non-CpG	56885	8	14	196
upstream_gene_variant	TCT	C	T	0	42	true	false	non-CpG transition	non-CpG	60000	8	14	196
upstream_gene_variant	TCT	C	T	0	42	true	false	non-CpG transition	non-CpG	65000	9	15	196
upstream_gene_variant	TCT	C	T	0	42	true	false	non-CpG transition	non-CpG	70000	11	17	196
upstream_gene_variant	TCT	C	T	0	42	true	false	non-CpG transition	non-CpG	75000	11	17	196
upstream_gene_variant	TCT	C	T	0	42	true	false	non-CpG transition	non-CpG	80000	12	18	196
upstream_gene_variant	TCT	C	T	0	42	true	false	non-CpG transition	non-CpG	85000	13	19	196
upstream_gene_variant	TCT	C	T	0	42	true	false	non-CpG transition	non-CpG	90000	14	20	196
upstream_gene_variant	TCT	C	T	0	42	true	false	non-CpG transition	non-CpG	95000	16	22	196
upstream_gene_variant	TCT	C	T	0	42	true	false	non-CpG transition	non-CpG	100000	16	22	196
upstream_gene_variant	TCT	C	T	0	42	true	false	non-CpG transition	non-CpG	110000	15	23	196
upstream_gene_variant	TCT	C	T	0	42	true	false	non-CpG transition	non-CpG	120000	15	23	196
upstream_gene_variant	TCT	C	T	0	42	true	false	non-CpG transition	non-CpG	125748	17	25	196
upstream_gene_variant	TCT	C	T	0	43	true	false	non-CpG transition	non-CpG	10	0	0	173
upstream_gene_variant	TCT	C	T	0	43	true	false	non-CpG transition	non-CpG	20	0	0	173
upstream_gene_variant	TCT	C	T	0	43	true	false	non-CpG transition	non-CpG	50	0	0	173
upstream_gene_variant	TCT	C	T	0	43	true	false	non-CpG transition	non-CpG	100	0	0	173
upstream_gene_variant	TCT	C	T	0	43	true	false	non-CpG transition	non-CpG	200	0	0	173
upstream_gene_variant	TCT	C	T	0	43	true	false	non-CpG transition	non-CpG	500	0	0	173
upstream_gene_variant	TCT	C	T	0	43	true	false	non-CpG transition	non-CpG	1000	0	0	173
upstream_gene_variant	TCT	C	T	0	43	true	false	non-CpG transition	non-CpG	2000	1	2	173
upstream_gene_variant	TCT	C	T	0	43	true	false	non-CpG transition	non-CpG	3070	1	2	173
upstream_gene_variant	TCT	C	T	0	43	true	false	non-CpG transition	non-CpG	5000	1	2	173
upstream_gene_variant	TCT	C	T	0	43	true	false	non-CpG transition	non-CpG	5040	1	2	173
upstream_gene_variant	TCT	C	T	0	43	true	false	non-CpG transition	non-CpG	8128	1	2	173
upstream_gene_variant	TCT	C	T	0	43	true	false	non-CpG transition	non-CpG	9197	1	2	173
upstream_gene_variant	TCT	C	T	0	43	true	false	non-CpG transition	non-CpG	10000	1	2	173
upstream_gene_variant	TCT	C	T	0	43	true	false	non-CpG transition	non-CpG	10824	3	4	173
upstream_gene_variant	TCT	C	T	0	43	true	false	non-CpG transition	non-CpG	15000	2	4	173
upstream_gene_variant	TCT	C	T	0	43	true	false	non-CpG transition	non-CpG	15308	2	4	173
upstream_gene_variant	TCT	C	T	0	43	true	false	non-CpG transition	non-CpG	17296	1	4	173
upstream_gene_variant	TCT	C	T	0	43	true	false	non-CpG transition	non-CpG	20000	1	4	173
upstream_gene_variant	TCT	C	T	0	43	true	false	non-CpG transition	non-CpG	25000	2	5	173
upstream_gene_variant	TCT	C	T	0	43	true	false	non-CpG transition	non-CpG	30000	2	5	173
upstream_gene_variant	TCT	C	T	0	43	true	false	non-CpG transition	non-CpG	35000	3	6	173
upstream_gene_variant	TCT	C	T	0	43	true	false	non-CpG transition	non-CpG	40000	3	6	173
upstream_gene_variant	TCT	C	T	0	43	true	false	non-CpG transition	non-CpG	45000	3	6	173
upstream_gene_variant	TCT	C	T	0	43	true	false	non-CpG transition	non-CpG	50000	3	6	173
upstream_gene_variant	TCT	C	T	0	43	true	false	non-CpG transition	non-CpG	55000	4	7	173
upstream_gene_variant	TCT	C	T	0	43	true	false	non-CpG transition	non-CpG	56885	3	7	173
upstream_gene_variant	TCT	C	T	0	43	true	false	non-CpG transition	non-CpG	60000	3	7	173
upstream_gene_variant	TCT	C	T	0	43	true	false	non-CpG transition	non-CpG	65000	3	7	173
upstream_gene_variant	TCT	C	T	0	43	true	false	non-CpG transition	non-CpG	70000	3	7	173
upstream_gene_variant	TCT	C	T	0	43	true	false	non-CpG transition	non-CpG	75000	4	8	173
upstream_gene_variant	TCT	C	T	0	43	true	false	non-CpG transition	non-CpG	80000	5	10	173
upstream_gene_variant	TCT	C	T	0	43	true	false	non-CpG transition	non-CpG	85000	5	10	173
upstream_gene_variant	TCT	C	T	0	43	true	false	non-CpG transition	non-CpG	90000	5	10	173
upstream_gene_variant	TCT	C	T	0	43	true	false	non-CpG transition	non-CpG	95000	4	10	173
upstream_gene_variant	TCT	C	T	0	43	true	false	non-CpG transition	non-CpG	100000	5	11	173
upstream_gene_variant	TCT	C	T	0	43	true	false	non-CpG transition	non-CpG	110000	5	12	173
upstream_gene_variant	TCT	C	T	0	43	true	false	non-CpG transition	non-CpG	120000	5	12	173
upstream_gene_variant	TCT	C	T	0	43	true	false	non-CpG transition	non-CpG	125748	5	12	173
upstream_gene_variant	TCT	C	T	0	44	true	false	non-CpG transition	non-CpG	10	0	0	131
upstream_gene_variant	TCT	C	T	0	44	true	false	non-CpG transition	non-CpG	20	0	0	131
upstream_gene_variant	TCT	C	T	0	44	true	false	non-CpG transition	non-CpG	50	0	0	131
upstream_gene_variant	TCT	C	T	0	44	true	false	non-CpG transition	non-CpG	100	0	0	131
upstream_gene_variant	TCT	C	T	0	44	true	false	non-CpG transition	non-CpG	200	0	0	131
upstream_gene_variant	TCT	C	T	0	44	true	false	non-CpG transition	non-CpG	500	0	0	131
upstream_gene_variant	TCT	C	T	0	44	true	false	non-CpG transition	non-CpG	1000	0	0	131
upstream_gene_variant	TCT	C	T	0	44	true	false	non-CpG transition	non-CpG	2000	0	0	131
upstream_gene_variant	TCT	C	T	0	44	true	false	non-CpG transition	non-CpG	3070	0	0	131
upstream_gene_variant	TCT	C	T	0	44	true	false	non-CpG transition	non-CpG	5000	0	0	131
upstream_gene_variant	TCT	C	T	0	44	true	false	non-CpG transition	non-CpG	5040	0	0	131
upstream_gene_variant	TCT	C	T	0	44	true	false	non-CpG transition	non-CpG	8128	0	0	131
upstream_gene_variant	TCT	C	T	0	44	true	false	non-CpG transition	non-CpG	9197	0	0	131
upstream_gene_variant	TCT	C	T	0	44	true	false	non-CpG transition	non-CpG	10000	0	0	131
upstream_gene_variant	TCT	C	T	0	44	true	false	non-CpG transition	non-CpG	10824	0	0	131
upstream_gene_variant	TCT	C	T	0	44	true	false	non-CpG transition	non-CpG	15000	0	0	131
upstream_gene_variant	TCT	C	T	0	44	true	false	non-CpG transition	non-CpG	15308	0	0	131
upstream_gene_variant	TCT	C	T	0	44	true	false	non-CpG transition	non-CpG	17296	0	0	131
upstream_gene_variant	TCT	C	T	0	44	true	false	non-CpG transition	non-CpG	20000	2	2	131
upstream_gene_variant	TCT	C	T	0	44	true	false	non-CpG transition	non-CpG	25000	1	2	131
upstream_gene_variant	TCT	C	T	0	44	true	false	non-CpG transition	non-CpG	30000	1	2	131
upstream_gene_variant	TCT	C	T	0	44	true	false	non-CpG transition	non-CpG	35000	1	2	131
upstream_gene_variant	TCT	C	T	0	44	true	false	non-CpG transition	non-CpG	40000	2	3	131
upstream_gene_variant	TCT	C	T	0	44	true	false	non-CpG transition	non-CpG	45000	2	3	131
upstream_gene_variant	TCT	C	T	0	44	true	false	non-CpG transition	non-CpG	50000	2	3	131
upstream_gene_variant	TCT	C	T	0	44	true	false	non-CpG transition	non-CpG	55000	4	5	131
upstream_gene_variant	TCT	C	T	0	44	true	false	non-CpG transition	non-CpG	56885	4	5	131
upstream_gene_variant	TCT	C	T	0	44	true	false	non-CpG transition	non-CpG	60000	5	7	131
upstream_gene_variant	TCT	C	T	0	44	true	false	non-CpG transition	non-CpG	65000	4	7	131
upstream_gene_variant	TCT	C	T	0	44	true	false	non-CpG transition	non-CpG	70000	4	7	131
upstream_gene_variant	TCT	C	T	0	44	true	false	non-CpG transition	non-CpG	75000	4	7	131
upstream_gene_variant	TCT	C	T	0	44	true	false	non-CpG transition	non-CpG	80000	4	7	131
upstream_gene_variant	TCT	C	T	0	44	true	false	non-CpG transition	non-CpG	85000	4	7	131
upstream_gene_variant	TCT	C	T	0	44	true	false	non-CpG transition	non-CpG	90000	4	7	131
upstream_gene_variant	TCT	C	T	0	44	true	false	non-CpG transition	non-CpG	95000	4	7	131
upstream_gene_variant	TCT	C	T	0	44	true	false	non-CpG transition	non-CpG	100000	5	8	131
upstream_gene_variant	TCT	C	T	0	44	true	false	non-CpG transition	non-CpG	110000	5	8	131
upstream_gene_variant	TCT	C	T	0	44	true	false	non-CpG transition	non-CpG	120000	7	10	131
upstream_gene_variant	TCT	C	T	0	44	true	false	non-CpG transition	non-CpG	125748	7	10	131
upstream_gene_variant	TCT	C	T	0	45	true	false	non-CpG transition	non-CpG	10	0	0	153
upstream_gene_variant	TCT	C	T	0	45	true	false	non-CpG transition	non-CpG	20	0	0	153
upstream_gene_variant	TCT	C	T	0	45	true	false	non-CpG transition	non-CpG	50	0	0	153
upstream_gene_variant	TCT	C	T	0	45	true	false	non-CpG transition	non-CpG	100	0	0	153
upstream_gene_variant	TCT	C	T	0	45	true	false	non-CpG transition	non-CpG	200	0	0	153
upstream_gene_variant	TCT	C	T	0	45	true	false	non-CpG transition	non-CpG	500	0	0	153
upstream_gene_variant	TCT	C	T	0	45	true	false	non-CpG transition	non-CpG	1000	0	0	153
upstream_gene_variant	TCT	C	T	0	45	true	false	non-CpG transition	non-CpG	2000	0	0	153
upstream_gene_variant	TCT	C	T	0	45	true	false	non-CpG transition	non-CpG	3070	1	1	153
upstream_gene_variant	TCT	C	T	0	45	true	false	non-CpG transition	non-CpG	5000	2	3	153
upstream_gene_variant	TCT	C	T	0	45	true	false	non-CpG transition	non-CpG	5040	2	3	153
upstream_gene_variant	TCT	C	T	0	45	true	false	non-CpG transition	non-CpG	8128	2	5	153
upstream_gene_variant	TCT	C	T	0	45	true	false	non-CpG transition	non-CpG	9197	3	6	153
upstream_gene_variant	TCT	C	T	0	45	true	false	non-CpG transition	non-CpG	10000	4	7	153
upstream_gene_variant	TCT	C	T	0	45	true	false	non-CpG transition	non-CpG	10824	4	7	153
upstream_gene_variant	TCT	C	T	0	45	true	false	non-CpG transition	non-CpG	15000	4	7	153
upstream_gene_variant	TCT	C	T	0	45	true	false	non-CpG transition	non-CpG	15308	4	7	153
upstream_gene_variant	TCT	C	T	0	45	true	false	non-CpG transition	non-CpG	17296	4	7	153
upstream_gene_variant	TCT	C	T	0	45	true	false	non-CpG transition	non-CpG	20000	4	7	153
upstream_gene_variant	TCT	C	T	0	45	true	false	non-CpG transition	non-CpG	25000	3	7	153
upstream_gene_variant	TCT	C	T	0	45	true	false	non-CpG transition	non-CpG	30000	4	8	153
upstream_gene_variant	TCT	C	T	0	45	true	false	non-CpG transition	non-CpG	35000	4	9	153
upstream_gene_variant	TCT	C	T	0	45	true	false	non-CpG transition	non-CpG	40000	4	9	153
upstream_gene_variant	TCT	C	T	0	45	true	false	non-CpG transition	non-CpG	45000	4	9	153
upstream_gene_variant	TCT	C	T	0	45	true	false	non-CpG transition	non-CpG	50000	4	9	153
upstream_gene_variant	TCT	C	T	0	45	true	false	non-CpG transition	non-CpG	55000	4	9	153
upstream_gene_variant	TCT	C	T	0	45	true	false	non-CpG transition	non-CpG	56885	4	9	153
upstream_gene_variant	TCT	C	T	0	45	true	false	non-CpG transition	non-CpG	60000	4	9	153
upstream_gene_variant	TCT	C	T	0	45	true	false	non-CpG transition	non-CpG	65000	4	9	153
upstream_gene_variant	TCT	C	T	0	45	true	false	non-CpG transition	non-CpG	70000	4	9	153
upstream_gene_variant	TCT	C	T	0	45	true	false	non-CpG transition	non-CpG	75000	4	9	153
upstream_gene_variant	TCT	C	T	0	45	true	false	non-CpG transition	non-CpG	80000	4	9	153
upstream_gene_variant	TCT	C	T	0	45	true	false	non-CpG transition	non-CpG	85000	4	9	153
upstream_gene_variant	TCT	C	T	0	45	true	false	non-CpG transition	non-CpG	90000	5	10	153
upstream_gene_variant	TCT	C	T	0	45	true	false	non-CpG transition	non-CpG	95000	5	10	153
upstream_gene_variant	TCT	C	T	0	45	true	false	non-CpG transition	non-CpG	100000	6	11	153
upstream_gene_variant	TCT	C	T	0	45	true	false	non-CpG transition	non-CpG	110000	7	12	153
upstream_gene_variant	TCT	C	T	0	45	true	false	non-CpG transition	non-CpG	120000	5	12	153
upstream_gene_variant	TCT	C	T	0	45	true	false	non-CpG transition	non-CpG	125748	5	12	153
upstream_gene_variant	TCT	C	T	0	46	true	false	non-CpG transition	non-CpG	10	0	0	177
upstream_gene_variant	TCT	C	T	0	46	true	false	non-CpG transition	non-CpG	20	0	0	177
upstream_gene_variant	TCT	C	T	0	46	true	false	non-CpG transition	non-CpG	50	0	0	177
upstream_gene_variant	TCT	C	T	0	46	true	false	non-CpG transition	non-CpG	100	1	1	177
upstream_gene_variant	TCT	C	T	0	46	true	false	non-CpG transition	non-CpG	200	1	1	177
upstream_gene_variant	TCT	C	T	0	46	true	false	non-CpG transition	non-CpG	500	1	1	177
upstream_gene_variant	TCT	C	T	0	46	true	false	non-CpG transition	non-CpG	1000	0	1	177
upstream_gene_variant	TCT	C	T	0	46	true	false	non-CpG transition	non-CpG	2000	0	1	177
upstream_gene_variant	TCT	C	T	0	46	true	false	non-CpG transition	non-CpG	3070	1	2	177
upstream_gene_variant	TCT	C	T	0	46	true	false	non-CpG transition	non-CpG	5000	1	2	177
upstream_gene_variant	TCT	C	T	0	46	true	false	non-CpG transition	non-CpG	5040	1	2	177
upstream_gene_variant	TCT	C	T	0	46	true	false	non-CpG transition	non-CpG	8128	2	3	177
upstream_gene_variant	TCT	C	T	0	46	true	false	non-CpG transition	non-CpG	9197	2	3	177
upstream_gene_variant	TCT	C	T	0	46	true	false	non-CpG transition	non-CpG	10000	2	3	177
upstream_gene_variant	TCT	C	T	0	46	true	false	non-CpG transition	non-CpG	10824	3	4	177
upstream_gene_variant	TCT	C	T	0	46	true	false	non-CpG transition	non-CpG	15000	3	4	177
upstream_gene_variant	TCT	C	T	0	46	true	false	non-CpG transition	non-CpG	15308	4	5	177
upstream_gene_variant	TCT	C	T	0	46	true	false	non-CpG transition	non-CpG	17296	4	5	177
upstream_gene_variant	TCT	C	T	0	46	true	false	non-CpG transition	non-CpG	20000	5	6	177
upstream_gene_variant	TCT	C	T	0	46	true	false	non-CpG transition	non-CpG	25000	6	7	177
upstream_gene_variant	TCT	C	T	0	46	true	false	non-CpG transition	non-CpG	30000	5	7	177
upstream_gene_variant	TCT	C	T	0	46	true	false	non-CpG transition	non-CpG	35000	6	8	177
upstream_gene_variant	TCT	C	T	0	46	true	false	non-CpG transition	non-CpG	40000	7	9	177
upstream_gene_variant	TCT	C	T	0	46	true	false	non-CpG transition	non-CpG	45000	5	9	177
upstream_gene_variant	TCT	C	T	0	46	true	false	non-CpG transition	non-CpG	50000	6	10	177
upstream_gene_variant	TCT	C	T	0	46	true	false	non-CpG transition	non-CpG	55000	6	10	177
upstream_gene_variant	TCT	C	T	0	46	true	false	non-CpG transition	non-CpG	56885	6	10	177
upstream_gene_variant	TCT	C	T	0	46	true	false	non-CpG transition	non-CpG	60000	6	10	177
upstream_gene_variant	TCT	C	T	0	46	true	false	non-CpG transition	non-CpG	65000	5	10	177
upstream_gene_variant	TCT	C	T	0	46	true	false	non-CpG transition	non-CpG	70000	5	10	177
upstream_gene_variant	TCT	C	T	0	46	true	false	non-CpG transition	non-CpG	75000	5	10	177
upstream_gene_variant	TCT	C	T	0	46	true	false	non-CpG transition	non-CpG	80000	5	10	177
upstream_gene_variant	TCT	C	T	0	46	true	false	non-CpG transition	non-CpG	85000	5	10	177
upstream_gene_variant	TCT	C	T	0	46	true	false	non-CpG transition	non-CpG	90000	5	10	177
upstream_gene_variant	TCT	C	T	0	46	true	false	non-CpG transition	non-CpG	95000	6	11	177
upstream_gene_variant	TCT	C	T	0	46	true	false	non-CpG transition	non-CpG	100000	6	11	177
upstream_gene_variant	TCT	C	T	0	46	true	false	non-CpG transition	non-CpG	110000	6	11	177
upstream_gene_variant	TCT	C	T	0	46	true	false	non-CpG transition	non-CpG	120000	6	11	177
upstream_gene_variant	TCT	C	T	0	46	true	false	non-CpG transition	non-CpG	125748	7	12	177
upstream_gene_variant	TCT	C	T	0	47	true	false	non-CpG transition	non-CpG	10	0	0	151
upstream_gene_variant	TCT	C	T	0	47	true	false	non-CpG transition	non-CpG	20	0	0	151
upstream_gene_variant	TCT	C	T	0	47	true	false	non-CpG transition	non-CpG	50	0	0	151
upstream_gene_variant	TCT	C	T	0	47	true	false	non-CpG transition	non-CpG	100	0	0	151
upstream_gene_variant	TCT	C	T	0	47	true	false	non-CpG transition	non-CpG	200	0	0	151
upstream_gene_variant	TCT	C	T	0	47	true	false	non-CpG transition	non-CpG	500	0	0	151
upstream_gene_variant	TCT	C	T	0	47	true	false	non-CpG transition	non-CpG	1000	1	1	151
upstream_gene_variant	TCT	C	T	0	47	true	false	non-CpG transition	non-CpG	2000	1	1	151
upstream_gene_variant	TCT	C	T	0	47	true	false	non-CpG transition	non-CpG	3070	2	2	151
upstream_gene_variant	TCT	C	T	0	47	true	false	non-CpG transition	non-CpG	5000	1	2	151
upstream_gene_variant	TCT	C	T	0	47	true	false	non-CpG transition	non-CpG	5040	1	2	151
upstream_gene_variant	TCT	C	T	0	47	true	false	non-CpG transition	non-CpG	8128	1	2	151
upstream_gene_variant	TCT	C	T	0	47	true	false	non-CpG transition	non-CpG	9197	2	3	151
upstream_gene_variant	TCT	C	T	0	47	true	false	non-CpG transition	non-CpG	10000	3	4	151
upstream_gene_variant	TCT	C	T	0	47	true	false	non-CpG transition	non-CpG	10824	3	4	151
upstream_gene_variant	TCT	C	T	0	47	true	false	non-CpG transition	non-CpG	15000	2	4	151
upstream_gene_variant	TCT	C	T	0	47	true	false	non-CpG transition	non-CpG	15308	2	4	151
upstream_gene_variant	TCT	C	T	0	47	true	false	non-CpG transition	non-CpG	17296	2	4	151
upstream_gene_variant	TCT	C	T	0	47	true	false	non-CpG transition	non-CpG	20000	2	4	151
upstream_gene_variant	TCT	C	T	0	47	true	false	non-CpG transition	non-CpG	25000	2	4	151
upstream_gene_variant	TCT	C	T	0	47	true	false	non-CpG transition	non-CpG	30000	2	5	151
upstream_gene_variant	TCT	C	T	0	47	true	false	non-CpG transition	non-CpG	35000	3	6	151
upstream_gene_variant	TCT	C	T	0	47	true	false	non-CpG transition	non-CpG	40000	4	7	151
upstream_gene_variant	TCT	C	T	0	47	true	false	non-CpG transition	non-CpG	45000	4	7	151
upstream_gene_variant	TCT	C	T	0	47	true	false	non-CpG transition	non-CpG	50000	4	7	151
upstream_gene_variant	TCT	C	T	0	47	true	false	non-CpG transition	non-CpG	55000	4	7	151
upstream_gene_variant	TCT	C	T	0	47	true	false	non-CpG transition	non-CpG	56885	4	7	151
upstream_gene_variant	TCT	C	T	0	47	true	false	non-CpG transition	non-CpG	60000	4	7	151
upstream_gene_variant	TCT	C	T	0	47	true	false	non-CpG transition	non-CpG	65000	4	7	151
upstream_gene_variant	TCT	C	T	0	47	true	false	non-CpG transition	non-CpG	70000	5	9	151
upstream_gene_variant	TCT	C	T	0	47	true	false	non-CpG transition	non-CpG	75000	6	10	151
upstream_gene_variant	TCT	C	T	0	47	true	false	non-CpG transition	non-CpG	80000	5	10	151
upstream_gene_variant	TCT	C	T	0	47	true	false	non-CpG transition	non-CpG	85000	5	10	151
upstream_gene_variant	TCT	C	T	0	47	true	false	non-CpG transition	non-CpG	90000	4	10	151
upstream_gene_variant	TCT	C	T	0	47	true	false	non-CpG transition	non-CpG	95000	4	10	151
upstream_gene_variant	TCT	C	T	0	47	true	false	non-CpG transition	non-CpG	100000	5	11	151
upstream_gene_variant	TCT	C	T	0	47	true	false	non-CpG transition	non-CpG	110000	5	11	151
upstream_gene_variant	TCT	C	T	0	47	true	false	non-CpG transition	non-CpG	120000	6	12	151
upstream_gene_variant	TCT	C	T	0	47	true	false	non-CpG transition	non-CpG	125748	6	12	151
upstream_gene_variant	TCT	C	T	0	48	true	false	non-CpG transition	non-CpG	10	0	0	171
upstream_gene_variant	TCT	C	T	0	48	true	false	non-CpG transition	non-CpG	20	0	0	171
upstream_gene_variant	TCT	C	T	0	48	true	false	non-CpG transition	non-CpG	50	0	0	171
upstream_gene_variant	TCT	C	T	0	48	true	false	non-CpG transition	non-CpG	100	0	0	171
upstream_gene_variant	TCT	C	T	0	48	true	false	non-CpG transition	non-CpG	200	0	0	171
upstream_gene_variant	TCT	C	T	0	48	true	false	non-CpG transition	non-CpG	500	0	0	171
upstream_gene_variant	TCT	C	T	0	48	true	false	non-CpG transition	non-CpG	1000	0	0	171
upstream_gene_variant	TCT	C	T	0	48	true	false	non-CpG transition	non-CpG	2000	0	0	171
upstream_gene_variant	TCT	C	T	0	48	true	false	non-CpG transition	non-CpG	3070	0	0	171
upstream_gene_variant	TCT	C	T	0	48	true	false	non-CpG transition	non-CpG	5000	1	1	171
upstream_gene_variant	TCT	C	T	0	48	true	false	non-CpG transition	non-CpG	5040	1	1	171
upstream_gene_variant	TCT	C	T	0	48	true	false	non-CpG transition	non-CpG	8128	0	1	171
upstream_gene_variant	TCT	C	T	0	48	true	false	non-CpG transition	non-CpG	9197	0	1	171
upstream_gene_variant	TCT	C	T	0	48	true	false	non-CpG transition	non-CpG	10000	0	1	171
upstream_gene_variant	TCT	C	T	0	48	true	false	non-CpG transition	non-CpG	10824	0	1	171
upstream_gene_variant	TCT	C	T	0	48	true	false	non-CpG transition	non-CpG	15000	1	2	171
upstream_gene_variant	TCT	C	T	0	48	true	false	non-CpG transition	non-CpG	15308	1	2	171
upstream_gene_variant	TCT	C	T	0	48	true	false	non-CpG transition	non-CpG	17296	3	4	171
upstream_gene_variant	TCT	C	T	0	48	true	false	non-CpG transition	non-CpG	20000	3	4	171
upstream_gene_variant	TCT	C	T	0	48	true	false	non-CpG transition	non-CpG	25000	4	5	171
upstream_gene_variant	TCT	C	T	0	48	true	false	non-CpG transition	non-CpG	30000	4	6	171
upstream_gene_variant	TCT	C	T	0	48	true	false	non-CpG transition	non-CpG	35000	2	6	171
upstream_gene_variant	TCT	C	T	0	48	true	false	non-CpG transition	non-CpG	40000	2	6	171
upstream_gene_variant	TCT	C	T	0	48	true	false	non-CpG transition	non-CpG	45000	1	6	171
upstream_gene_variant	TCT	C	T	0	48	true	false	non-CpG transition	non-CpG	50000	1	6	171
upstream_gene_variant	TCT	C	T	0	48	true	false	non-CpG transition	non-CpG	55000	1	6	171
upstream_gene_variant	TCT	C	T	0	48	true	false	non-CpG transition	non-CpG	56885	1	6	171
upstream_gene_variant	TCT	C	T	0	48	true	false	non-CpG transition	non-CpG	60000	1	6	171
upstream_gene_variant	TCT	C	T	0	48	true	false	non-CpG transition	non-CpG	65000	1	7	171
upstream_gene_variant	TCT	C	T	0	48	true	false	non-CpG transition	non-CpG	70000	1	7	171
upstream_gene_variant	TCT	C	T	0	48	true	false	non-CpG transition	non-CpG	75000	1	7	171
upstream_gene_variant	TCT	C	T	0	48	true	false	non-CpG transition	non-CpG	80000	2	8	171
upstream_gene_variant	TCT	C	T	0	48	true	false	non-CpG transition	non-CpG	85000	2	8	171
upstream_gene_variant	TCT	C	T	0	48	true	false	non-CpG transition	non-CpG	90000	3	9	171
upstream_gene_variant	TCT	C	T	0	48	true	false	non-CpG transition	non-CpG	95000	3	9	171
upstream_gene_variant	TCT	C	T	0	48	true	false	non-CpG transition	non-CpG	100000	4	10	171
upstream_gene_variant	TCT	C	T	0	48	true	false	non-CpG transition	non-CpG	110000	5	11	171
upstream_gene_variant	TCT	C	T	0	48	true	false	non-CpG transition	non-CpG	120000	5	11	171
upstream_gene_variant	TCT	C	T	0	48	true	false	non-CpG transition	non-CpG	125748	5	11	171
upstream_gene_variant	TCT	C	T	0	49	true	false	non-CpG transition	non-CpG	10	0	0	146
upstream_gene_variant	TCT	C	T	0	49	true	false	non-CpG transition	non-CpG	20	0	0	146
upstream_gene_variant	TCT	C	T	0	49	true	false	non-CpG transition	non-CpG	50	0	0	146
upstream_gene_variant	TCT	C	T	0	49	true	false	non-CpG transition	non-CpG	100	0	0	146
upstream_gene_variant	TCT	C	T	0	49	true	false	non-CpG transition	non-CpG	200	0	0	146
upstream_gene_variant	TCT	C	T	0	49	true	false	non-CpG transition	non-CpG	500	0	0	146
upstream_gene_variant	TCT	C	T	0	49	true	false	non-CpG transition	non-CpG	1000	0	0	146
upstream_gene_variant	TCT	C	T	0	49	true	false	non-CpG transition	non-CpG	2000	0	0	146
upstream_gene_variant	TCT	C	T	0	49	true	false	non-CpG transition	non-CpG	3070	0	0	146
upstream_gene_variant	TCT	C	T	0	49	true	false	non-CpG transition	non-CpG	5000	1	2	146
upstream_gene_variant	TCT	C	T	0	49	true	false	non-CpG transition	non-CpG	5040	1	2	146
upstream_gene_variant	TCT	C	T	0	49	true	false	non-CpG transition	non-CpG	8128	1	2	146
upstream_gene_variant	TCT	C	T	0	49	true	false	non-CpG transition	non-CpG	9197	2	3	146
upstream_gene_variant	TCT	C	T	0	49	true	false	non-CpG transition	non-CpG	10000	3	5	146
upstream_gene_variant	TCT	C	T	0	49	true	false	non-CpG transition	non-CpG	10824	3	6	146
upstream_gene_variant	TCT	C	T	0	49	true	false	non-CpG transition	non-CpG	15000	4	8	146
upstream_gene_variant	TCT	C	T	0	49	true	false	non-CpG transition	non-CpG	15308	4	8	146
upstream_gene_variant	TCT	C	T	0	49	true	false	non-CpG transition	non-CpG	17296	5	9	146
upstream_gene_variant	TCT	C	T	0	49	true	false	non-CpG transition	non-CpG	20000	5	9	146
upstream_gene_variant	TCT	C	T	0	49	true	false	non-CpG transition	non-CpG	25000	4	9	146
upstream_gene_variant	TCT	C	T	0	49	true	false	non-CpG transition	non-CpG	30000	4	9	146
upstream_gene_variant	TCT	C	T	0	49	true	false	non-CpG transition	non-CpG	35000	3	9	146
upstream_gene_variant	TCT	C	T	0	49	true	false	non-CpG transition	non-CpG	40000	2	9	146
upstream_gene_variant	TCT	C	T	0	49	true	false	non-CpG transition	non-CpG	45000	2	9	146
upstream_gene_variant	TCT	C	T	0	49	true	false	non-CpG transition	non-CpG	50000	2	9	146
upstream_gene_variant	TCT	C	T	0	49	true	false	non-CpG transition	non-CpG	55000	2	9	146
upstream_gene_variant	TCT	C	T	0	49	true	false	non-CpG transition	non-CpG	56885	2	9	146
upstream_gene_variant	TCT	C	T	0	49	true	false	non-CpG transition	non-CpG	60000	2	9	146
upstream_gene_variant	TCT	C	T	0	49	true	false	non-CpG transition	non-CpG	65000	2	9	146
upstream_gene_variant	TCT	C	T	0	49	true	false	non-CpG transition	non-CpG	70000	2	9	146
upstream_gene_variant	TCT	C	T	0	49	true	false	non-CpG transition	non-CpG	75000	3	10	146
upstream_gene_variant	TCT	C	T	0	49	true	false	non-CpG transition	non-CpG	80000	5	12	146
upstream_gene_variant	TCT	C	T	0	49	true	false	non-CpG transition	non-CpG	85000	5	12	146
upstream_gene_variant	TCT	C	T	0	49	true	false	non-CpG transition	non-CpG	90000	5	12	146
upstream_gene_variant	TCT	C	T	0	49	true	false	non-CpG transition	non-CpG	95000	5	12	146
upstream_gene_variant	TCT	C	T	0	49	true	false	non-CpG transition	non-CpG	100000	6	13	146
upstream_gene_variant	TCT	C	T	0	49	true	false	non-CpG transition	non-CpG	110000	8	15	146
upstream_gene_variant	TCT	C	T	0	49	true	false	non-CpG transition	non-CpG	120000	9	16	146
upstream_gene_variant	TCT	C	T	0	49	true	false	non-CpG transition	non-CpG	125748	8	16	146
upstream_gene_variant	TCT	C	T	0	50	true	false	non-CpG transition	non-CpG	10	0	1	152
upstream_gene_variant	TCT	C	T	0	50	true	false	non-CpG transition	non-CpG	20	0	1	152
upstream_gene_variant	TCT	C	T	0	50	true	false	non-CpG transition	non-CpG	50	0	1	152
upstream_gene_variant	TCT	C	T	0	50	true	false	non-CpG transition	non-CpG	100	0	1	152
upstream_gene_variant	TCT	C	T	0	50	true	false	non-CpG transition	non-CpG	200	0	1	152
upstream_gene_variant	TCT	C	T	0	50	true	false	non-CpG transition	non-CpG	500	0	1	152
upstream_gene_variant	TCT	C	T	0	50	true	false	non-CpG transition	non-CpG	1000	1	2	152
upstream_gene_variant	TCT	C	T	0	50	true	false	non-CpG transition	non-CpG	2000	3	4	152
upstream_gene_variant	TCT	C	T	0	50	true	false	non-CpG transition	non-CpG	3070	3	5	152
upstream_gene_variant	TCT	C	T	0	50	true	false	non-CpG transition	non-CpG	5000	2	5	152
upstream_gene_variant	TCT	C	T	0	50	true	false	non-CpG transition	non-CpG	5040	2	5	152
upstream_gene_variant	TCT	C	T	0	50	true	false	non-CpG transition	non-CpG	8128	3	7	152
upstream_gene_variant	TCT	C	T	0	50	true	false	non-CpG transition	non-CpG	9197	3	7	152
upstream_gene_variant	TCT	C	T	0	50	true	false	non-CpG transition	non-CpG	10000	3	7	152
upstream_gene_variant	TCT	C	T	0	50	true	false	non-CpG transition	non-CpG	10824	2	7	152
upstream_gene_variant	TCT	C	T	0	50	true	false	non-CpG transition	non-CpG	15000	2	8	152
upstream_gene_variant	TCT	C	T	0	50	true	false	non-CpG transition	non-CpG	15308	2	8	152
upstream_gene_variant	TCT	C	T	0	50	true	false	non-CpG transition	non-CpG	17296	2	8	152
upstream_gene_variant	TCT	C	T	0	50	true	false	non-CpG transition	non-CpG	20000	2	8	152
upstream_gene_variant	TCT	C	T	0	50	true	false	non-CpG transition	non-CpG	25000	2	8	152
upstream_gene_variant	TCT	C	T	0	50	true	false	non-CpG transition	non-CpG	30000	3	9	152
upstream_gene_variant	TCT	C	T	0	50	true	false	non-CpG transition	non-CpG	35000	3	10	152
upstream_gene_variant	TCT	C	T	0	50	true	false	non-CpG transition	non-CpG	40000	5	12	152
upstream_gene_variant	TCT	C	T	0	50	true	false	non-CpG transition	non-CpG	45000	5	12	152
upstream_gene_variant	TCT	C	T	0	50	true	false	non-CpG transition	non-CpG	50000	5	12	152
upstream_gene_variant	TCT	C	T	0	50	true	false	non-CpG transition	non-CpG	55000	5	12	152
upstream_gene_variant	TCT	C	T	0	50	true	false	non-CpG transition	non-CpG	56885	6	13	152
upstream_gene_variant	TCT	C	T	0	50	true	false	non-CpG transition	non-CpG	60000	6	13	152
upstream_gene_variant	TCT	C	T	0	50	true	false	non-CpG transition	non-CpG	65000	6	13	152
upstream_gene_variant	TCT	C	T	0	50	true	false	non-CpG transition	non-CpG	70000	6	13	152
upstream_gene_variant	TCT	C	T	0	50	true	false	non-CpG transition	non-CpG	75000	6	13	152
upstream_gene_variant	TCT	C	T	0	50	true	false	non-CpG transition	non-CpG	80000	5	13	152
upstream_gene_variant	TCT	C	T	0	50	true	false	non-CpG transition	non-CpG	85000	6	14	152
upstream_gene_variant	TCT	C	T	0	50	true	false	non-CpG transition	non-CpG	90000	6	14	152
upstream_gene_variant	TCT	C	T	0	50	true	false	non-CpG transition	non-CpG	95000	6	14	152
upstream_gene_variant	TCT	C	T	0	50	true	false	non-CpG transition	non-CpG	100000	6	14	152
upstream_gene_variant	TCT	C	T	0	50	true	false	non-CpG transition	non-CpG	110000	7	15	152
upstream_gene_variant	TCT	C	T	0	50	true	false	non-CpG transition	non-CpG	120000	6	15	152
upstream_gene_variant	TCT	C	T	0	50	true	false	non-CpG transition	non-CpG	125748	6	15	152
upstream_gene_variant	TCT	C	T	0	51	true	false	non-CpG transition	non-CpG	10	0	0	120
upstream_gene_variant	TCT	C	T	0	51	true	false	non-CpG transition	non-CpG	20	0	0	120
upstream_gene_variant	TCT	C	T	0	51	true	false	non-CpG transition	non-CpG	50	0	0	120
upstream_gene_variant	TCT	C	T	0	51	true	false	non-CpG transition	non-CpG	100	0	0	120
upstream_gene_variant	TCT	C	T	0	51	true	false	non-CpG transition	non-CpG	200	0	0	120
upstream_gene_variant	TCT	C	T	0	51	true	false	non-CpG transition	non-CpG	500	0	0	120
upstream_gene_variant	TCT	C	T	0	51	true	false	non-CpG transition	non-CpG	1000	0	0	120
upstream_gene_variant	TCT	C	T	0	51	true	false	non-CpG transition	non-CpG	2000	1	1	120
upstream_gene_variant	TCT	C	T	0	51	true	false	non-CpG transition	non-CpG	3070	0	1	120
upstream_gene_variant	TCT	C	T	0	51	true	false	non-CpG transition	non-CpG	5000	0	1	120
upstream_gene_variant	TCT	C	T	0	51	true	false	non-CpG transition	non-CpG	5040	0	1	120
upstream_gene_variant	TCT	C	T	0	51	true	false	non-CpG transition	non-CpG	8128	0	1	120
upstream_gene_variant	TCT	C	T	0	51	true	false	non-CpG transition	non-CpG	9197	0	1	120
upstream_gene_variant	TCT	C	T	0	51	true	false	non-CpG transition	non-CpG	10000	0	1	120
upstream_gene_variant	TCT	C	T	0	51	true	false	non-CpG transition	non-CpG	10824	0	1	120
upstream_gene_variant	TCT	C	T	0	51	true	false	non-CpG transition	non-CpG	15000	1	2	120
upstream_gene_variant	TCT	C	T	0	51	true	false	non-CpG transition	non-CpG	15308	1	2	120
upstream_gene_variant	TCT	C	T	0	51	true	false	non-CpG transition	non-CpG	17296	1	2	120
upstream_gene_variant	TCT	C	T	0	51	true	false	non-CpG transition	non-CpG	20000	2	3	120
upstream_gene_variant	TCT	C	T	0	51	true	false	non-CpG transition	non-CpG	25000	4	5	120
upstream_gene_variant	TCT	C	T	0	51	true	false	non-CpG transition	non-CpG	30000	5	6	120
upstream_gene_variant	TCT	C	T	0	51	true	false	non-CpG transition	non-CpG	35000	5	6	120
upstream_gene_variant	TCT	C	T	0	51	true	false	non-CpG transition	non-CpG	40000	6	7	120
upstream_gene_variant	TCT	C	T	0	51	true	false	non-CpG transition	non-CpG	45000	5	7	120
upstream_gene_variant	TCT	C	T	0	51	true	false	non-CpG transition	non-CpG	50000	5	7	120
upstream_gene_variant	TCT	C	T	0	51	true	false	non-CpG transition	non-CpG	55000	6	9	120
upstream_gene_variant	TCT	C	T	0	51	true	false	non-CpG transition	non-CpG	56885	6	9	120
upstream_gene_variant	TCT	C	T	0	51	true	false	non-CpG transition	non-CpG	60000	5	9	120
upstream_gene_variant	TCT	C	T	0	51	true	false	non-CpG transition	non-CpG	65000	5	9	120
upstream_gene_variant	TCT	C	T	0	51	true	false	non-CpG transition	non-CpG	70000	5	10	120
upstream_gene_variant	TCT	C	T	0	51	true	false	non-CpG transition	non-CpG	75000	5	10	120
upstream_gene_variant	TCT	C	T	0	51	true	false	non-CpG transition	non-CpG	80000	4	10	120
upstream_gene_variant	TCT	C	T	0	51	true	false	non-CpG transition	non-CpG	85000	4	10	120
upstream_gene_variant	TCT	C	T	0	51	true	false	non-CpG transition	non-CpG	90000	4	10	120
upstream_gene_variant	TCT	C	T	0	51	true	false	non-CpG transition	non-CpG	95000	3	10	120
upstream_gene_variant	TCT	C	T	0	51	true	false	non-CpG transition	non-CpG	100000	3	10	120
upstream_gene_variant	TCT	C	T	0	51	true	false	non-CpG transition	non-CpG	110000	3	10	120
upstream_gene_variant	TCT	C	T	0	51	true	false	non-CpG transition	non-CpG	120000	3	10	120
upstream_gene_variant	TCT	C	T	0	51	true	false	non-CpG transition	non-CpG	125748	2	10	120
upstream_gene_variant	TCT	C	T	0	52	true	false	non-CpG transition	non-CpG	10	0	0	128
upstream_gene_variant	TCT	C	T	0	52	true	false	non-CpG transition	non-CpG	20	0	0	128
upstream_gene_variant	TCT	C	T	0	52	true	false	non-CpG transition	non-CpG	50	0	0	128
upstream_gene_variant	TCT	C	T	0	52	true	false	non-CpG transition	non-CpG	100	0	0	128
upstream_gene_variant	TCT	C	T	0	52	true	false	non-CpG transition	non-CpG	200	0	0	128
upstream_gene_variant	TCT	C	T	0	52	true	false	non-CpG transition	non-CpG	500	1	1	128
upstream_gene_variant	TCT	C	T	0	52	true	false	non-CpG transition	non-CpG	1000	2	2	128
upstream_gene_variant	TCT	C	T	0	52	true	false	non-CpG transition	non-CpG	2000	2	2	128
upstream_gene_variant	TCT	C	T	0	52	true	false	non-CpG transition	non-CpG	3070	2	2	128
upstream_gene_variant	TCT	C	T	0	52	true	false	non-CpG transition	non-CpG	5000	1	2	128
upstream_gene_variant	TCT	C	T	0	52	true	false	non-CpG transition	non-CpG	5040	1	2	128
upstream_gene_variant	TCT	C	T	0	52	true	false	non-CpG transition	non-CpG	8128	1	2	128
upstream_gene_variant	TCT	C	T	0	52	true	false	non-CpG transition	non-CpG	9197	1	2	128
upstream_gene_variant	TCT	C	T	0	52	true	false	non-CpG transition	non-CpG	10000	2	3	128
upstream_gene_variant	TCT	C	T	0	52	true	false	non-CpG transition	non-CpG	10824	3	4	128
upstream_gene_variant	TCT	C	T	0	52	true	false	non-CpG transition	non-CpG	15000	3	4	128
upstream_gene_variant	TCT	C	T	0	52	true	false	non-CpG transition	non-CpG	15308	3	4	128
upstream_gene_variant	TCT	C	T	0	52	true	false	non-CpG transition	non-CpG	17296	3	4	128
upstream_gene_variant	TCT	C	T	0	52	true	false	non-CpG transition	non-CpG	20000	3	4	128
upstream_gene_variant	TCT	C	T	0	52	true	false	non-CpG transition	non-CpG	25000	5	6	128
upstream_gene_variant	TCT	C	T	0	52	true	false	non-CpG transition	non-CpG	30000	7	8	128
upstream_gene_variant	TCT	C	T	0	52	true	false	non-CpG transition	non-CpG	35000	9	10	128
upstream_gene_variant	TCT	C	T	0	52	true	false	non-CpG transition	non-CpG	40000	6	10	128
upstream_gene_variant	TCT	C	T	0	52	true	false	non-CpG transition	non-CpG	45000	6	10	128
upstream_gene_variant	TCT	C	T	0	52	true	false	non-CpG transition	non-CpG	50000	6	11	128
upstream_gene_variant	TCT	C	T	0	52	true	false	non-CpG transition	non-CpG	55000	5	11	128
upstream_gene_variant	TCT	C	T	0	52	true	false	non-CpG transition	non-CpG	56885	5	11	128
upstream_gene_variant	TCT	C	T	0	52	true	false	non-CpG transition	non-CpG	60000	5	11	128
upstream_gene_variant	TCT	C	T	0	52	true	false	non-CpG transition	non-CpG	65000	4	11	128
upstream_gene_variant	TCT	C	T	0	52	true	false	non-CpG transition	non-CpG	70000	5	12	128
upstream_gene_variant	TCT	C	T	0	52	true	false	non-CpG transition	non-CpG	75000	5	12	128
upstream_gene_variant	TCT	C	T	0	52	true	false	non-CpG transition	non-CpG	80000	5	12	128
upstream_gene_variant	TCT	C	T	0	52	true	false	non-CpG transition	non-CpG	85000	5	12	128
upstream_gene_variant	TCT	C	T	0	52	true	false	non-CpG transition	non-CpG	90000	5	12	128
upstream_gene_variant	TCT	C	T	0	52	true	false	non-CpG transition	non-CpG	95000	4	12	128
upstream_gene_variant	TCT	C	T	0	52	true	false	non-CpG transition	non-CpG	100000	4	12	128
upstream_gene_variant	TCT	C	T	0	52	true	false	non-CpG transition	non-CpG	110000	4	12	128
upstream_gene_variant	TCT	C	T	0	52	true	false	non-CpG transition	non-CpG	120000	4	12	128
upstream_gene_variant	TCT	C	T	0	52	true	false	non-CpG transition	non-CpG	125748	3	12	128
upstream_gene_variant	TCT	C	T	0	53	true	false	non-CpG transition	non-CpG	10	0	0	156
upstream_gene_variant	TCT	C	T	0	53	true	false	non-CpG transition	non-CpG	20	0	0	156
upstream_gene_variant	TCT	C	T	0	53	true	false	non-CpG transition	non-CpG	50	0	0	156
upstream_gene_variant	TCT	C	T	0	53	true	false	non-CpG transition	non-CpG	100	0	0	156
upstream_gene_variant	TCT	C	T	0	53	true	false	non-CpG transition	non-CpG	200	0	0	156
upstream_gene_variant	TCT	C	T	0	53	true	false	non-CpG transition	non-CpG	500	0	0	156
upstream_gene_variant	TCT	C	T	0	53	true	false	non-CpG transition	non-CpG	1000	0	0	156
upstream_gene_variant	TCT	C	T	0	53	true	false	non-CpG transition	non-CpG	2000	0	0	156
upstream_gene_variant	TCT	C	T	0	53	true	false	non-CpG transition	non-CpG	3070	0	0	156
upstream_gene_variant	TCT	C	T	0	53	true	false	non-CpG transition	non-CpG	5000	1	1	156
upstream_gene_variant	TCT	C	T	0	53	true	false	non-CpG transition	non-CpG	5040	1	1	156
upstream_gene_variant	TCT	C	T	0	53	true	false	non-CpG transition	non-CpG	8128	1	1	156
upstream_gene_variant	TCT	C	T	0	53	true	false	non-CpG transition	non-CpG	9197	3	3	156
upstream_gene_variant	TCT	C	T	0	53	true	false	non-CpG transition	non-CpG	10000	3	3	156
upstream_gene_variant	TCT	C	T	0	53	true	false	non-CpG transition	non-CpG	10824	4	4	156
upstream_gene_variant	TCT	C	T	0	53	true	false	non-CpG transition	non-CpG	15000	5	5	156
upstream_gene_variant	TCT	C	T	0	53	true	false	non-CpG transition	non-CpG	15308	4	5	156
upstream_gene_variant	TCT	C	T	0	53	true	false	non-CpG transition	non-CpG	17296	3	5	156
upstream_gene_variant	TCT	C	T	0	53	true	false	non-CpG transition	non-CpG	20000	3	5	156
upstream_gene_variant	TCT	C	T	0	53	true	false	non-CpG transition	non-CpG	25000	4	6	156
upstream_gene_variant	TCT	C	T	0	53	true	false	non-CpG transition	non-CpG	30000	4	7	156
upstream_gene_variant	TCT	C	T	0	53	true	false	non-CpG transition	non-CpG	35000	4	8	156
upstream_gene_variant	TCT	C	T	0	53	true	false	non-CpG transition	non-CpG	40000	4	8	156
upstream_gene_variant	TCT	C	T	0	53	true	false	non-CpG transition	non-CpG	45000	4	8	156
upstream_gene_variant	TCT	C	T	0	53	true	false	non-CpG transition	non-CpG	50000	4	8	156
upstream_gene_variant	TCT	C	T	0	53	true	false	non-CpG transition	non-CpG	55000	4	8	156
upstream_gene_variant	TCT	C	T	0	53	true	false	non-CpG transition	non-CpG	56885	5	9	156
upstream_gene_variant	TCT	C	T	0	53	true	false	non-CpG transition	non-CpG	60000	5	9	156
upstream_gene_variant	TCT	C	T	0	53	true	false	non-CpG transition	non-CpG	65000	5	9	156
upstream_gene_variant	TCT	C	T	0	53	true	false	non-CpG transition	non-CpG	70000	4	9	156
upstream_gene_variant	TCT	C	T	0	53	true	false	non-CpG transition	non-CpG	75000	4	9	156
upstream_gene_variant	TCT	C	T	0	53	true	false	non-CpG transition	non-CpG	80000	4	9	156
upstream_gene_variant	TCT	C	T	0	53	true	false	non-CpG transition	non-CpG	85000	3	9	156
upstream_gene_variant	TCT	C	T	0	53	true	false	non-CpG transition	non-CpG	90000	3	9	156
upstream_gene_variant	TCT	C	T	0	53	true	false	non-CpG transition	non-CpG	95000	4	10	156
upstream_gene_variant	TCT	C	T	0	53	true	false	non-CpG transition	non-CpG	100000	4	11	156
upstream_gene_variant	TCT	C	T	0	53	true	false	non-CpG transition	non-CpG	110000	4	11	156
upstream_gene_variant	TCT	C	T	0	53	true	false	non-CpG transition	non-CpG	120000	4	11	156
upstream_gene_variant	TCT	C	T	0	53	true	false	non-CpG transition	non-CpG	125748	4	11	156
upstream_gene_variant	TCT	C	T	0	54	true	false	non-CpG transition	non-CpG	10	0	0	145
upstream_gene_variant	TCT	C	T	0	54	true	false	non-CpG transition	non-CpG	20	0	0	145
upstream_gene_variant	TCT	C	T	0	54	true	false	non-CpG transition	non-CpG	50	0	0	145
upstream_gene_variant	TCT	C	T	0	54	true	false	non-CpG transition	non-CpG	100	0	0	145
upstream_gene_variant	TCT	C	T	0	54	true	false	non-CpG transition	non-CpG	200	0	0	145
upstream_gene_variant	TCT	C	T	0	54	true	false	non-CpG transition	non-CpG	500	0	1	145
upstream_gene_variant	TCT	C	T	0	54	true	false	non-CpG transition	non-CpG	1000	1	2	145
upstream_gene_variant	TCT	C	T	0	54	true	false	non-CpG transition	non-CpG	2000	2	3	145
upstream_gene_variant	TCT	C	T	0	54	true	false	non-CpG transition	non-CpG	3070	2	3	145
upstream_gene_variant	TCT	C	T	0	54	true	false	non-CpG transition	non-CpG	5000	3	4	145
upstream_gene_variant	TCT	C	T	0	54	true	false	non-CpG transition	non-CpG	5040	3	4	145
upstream_gene_variant	TCT	C	T	0	54	true	false	non-CpG transition	non-CpG	8128	3	4	145
upstream_gene_variant	TCT	C	T	0	54	true	false	non-CpG transition	non-CpG	9197	3	4	145
upstream_gene_variant	TCT	C	T	0	54	true	false	non-CpG transition	non-CpG	10000	3	4	145
upstream_gene_variant	TCT	C	T	0	54	true	false	non-CpG transition	non-CpG	10824	3	4	145
upstream_gene_variant	TCT	C	T	0	54	true	false	non-CpG transition	non-CpG	15000	2	4	145
upstream_gene_variant	TCT	C	T	0	54	true	false	non-CpG transition	non-CpG	15308	2	4	145
upstream_gene_variant	TCT	C	T	0	54	true	false	non-CpG transition	non-CpG	17296	2	4	145
upstream_gene_variant	TCT	C	T	0	54	true	false	non-CpG transition	non-CpG	20000	4	6	145
upstream_gene_variant	TCT	C	T	0	54	true	false	non-CpG transition	non-CpG	25000	4	7	145
upstream_gene_variant	TCT	C	T	0	54	true	false	non-CpG transition	non-CpG	30000	6	9	145
upstream_gene_variant	TCT	C	T	0	54	true	false	non-CpG transition	non-CpG	35000	8	11	145
upstream_gene_variant	TCT	C	T	0	54	true	false	non-CpG transition	non-CpG	40000	7	11	145
upstream_gene_variant	TCT	C	T	0	54	true	false	non-CpG transition	non-CpG	45000	6	11	145
upstream_gene_variant	TCT	C	T	0	54	true	false	non-CpG transition	non-CpG	50000	5	11	145
upstream_gene_variant	TCT	C	T	0	54	true	false	non-CpG transition	non-CpG	55000	5	11	145
upstream_gene_variant	TCT	C	T	0	54	true	false	non-CpG transition	non-CpG	56885	5	11	145
upstream_gene_variant	TCT	C	T	0	54	true	false	non-CpG transition	non-CpG	60000	5	11	145
upstream_gene_variant	TCT	C	T	0	54	true	false	non-CpG transition	non-CpG	65000	5	11	145
upstream_gene_variant	TCT	C	T	0	54	true	false	non-CpG transition	non-CpG	70000	4	11	145
upstream_gene_variant	TCT	C	T	0	54	true	false	non-CpG transition	non-CpG	75000	3	11	145
upstream_gene_variant	TCT	C	T	0	54	true	false	non-CpG transition	non-CpG	80000	3	11	145
upstream_gene_variant	TCT	C	T	0	54	true	false	non-CpG transition	non-CpG	85000	3	11	145
upstream_gene_variant	TCT	C	T	0	54	true	false	non-CpG transition	non-CpG	90000	3	11	145
upstream_gene_variant	TCT	C	T	0	54	true	false	non-CpG transition	non-CpG	95000	2	11	145
upstream_gene_variant	TCT	C	T	0	54	true	false	non-CpG transition	non-CpG	100000	3	12	145
upstream_gene_variant	TCT	C	T	0	54	true	false	non-CpG transition	non-CpG	110000	3	12	145
upstream_gene_variant	TCT	C	T	0	54	true	false	non-CpG transition	non-CpG	120000	3	12	145
upstream_gene_variant	TCT	C	T	0	54	true	false	non-CpG transition	non-CpG	125748	3	12	145
upstream_gene_variant	TCT	C	T	0	55	true	false	non-CpG transition	non-CpG	10	0	0	120
upstream_gene_variant	TCT	C	T	0	55	true	false	non-CpG transition	non-CpG	20	0	0	120
upstream_gene_variant	TCT	C	T	0	55	true	false	non-CpG transition	non-CpG	50	0	1	120
upstream_gene_variant	TCT	C	T	0	55	true	false	non-CpG transition	non-CpG	100	0	1	120
upstream_gene_variant	TCT	C	T	0	55	true	false	non-CpG transition	non-CpG	200	0	1	120
upstream_gene_variant	TCT	C	T	0	55	true	false	non-CpG transition	non-CpG	500	1	2	120
upstream_gene_variant	TCT	C	T	0	55	true	false	non-CpG transition	non-CpG	1000	1	2	120
upstream_gene_variant	TCT	C	T	0	55	true	false	non-CpG transition	non-CpG	2000	1	3	120
upstream_gene_variant	TCT	C	T	0	55	true	false	non-CpG transition	non-CpG	3070	1	3	120
upstream_gene_variant	TCT	C	T	0	55	true	false	non-CpG transition	non-CpG	5000	0	3	120
upstream_gene_variant	TCT	C	T	0	55	true	false	non-CpG transition	non-CpG	5040	0	3	120
upstream_gene_variant	TCT	C	T	0	55	true	false	non-CpG transition	non-CpG	8128	0	3	120
upstream_gene_variant	TCT	C	T	0	55	true	false	non-CpG transition	non-CpG	9197	0	3	120
upstream_gene_variant	TCT	C	T	0	55	true	false	non-CpG transition	non-CpG	10000	0	3	120
upstream_gene_variant	TCT	C	T	0	55	true	false	non-CpG transition	non-CpG	10824	0	3	120
upstream_gene_variant	TCT	C	T	0	55	true	false	non-CpG transition	non-CpG	15000	0	3	120
upstream_gene_variant	TCT	C	T	0	55	true	false	non-CpG transition	non-CpG	15308	0	3	120
upstream_gene_variant	TCT	C	T	0	55	true	false	non-CpG transition	non-CpG	17296	0	3	120
upstream_gene_variant	TCT	C	T	0	55	true	false	non-CpG transition	non-CpG	20000	0	3	120
upstream_gene_variant	TCT	C	T	0	55	true	false	non-CpG transition	non-CpG	25000	0	4	120
upstream_gene_variant	TCT	C	T	0	55	true	false	non-CpG transition	non-CpG	30000	0	4	120
upstream_gene_variant	TCT	C	T	0	55	true	false	non-CpG transition	non-CpG	35000	0	4	120
upstream_gene_variant	TCT	C	T	0	55	true	false	non-CpG transition	non-CpG	40000	0	4	120
upstream_gene_variant	TCT	C	T	0	55	true	false	non-CpG transition	non-CpG	45000	0	4	120
upstream_gene_variant	TCT	C	T	0	55	true	false	non-CpG transition	non-CpG	50000	0	4	120
upstream_gene_variant	TCT	C	T	0	55	true	false	non-CpG transition	non-CpG	55000	0	4	120
upstream_gene_variant	TCT	C	T	0	55	true	false	non-CpG transition	non-CpG	56885	0	4	120
upstream_gene_variant	TCT	C	T	0	55	true	false	non-CpG transition	non-CpG	60000	1	5	120
upstream_gene_variant	TCT	C	T	0	55	true	false	non-CpG transition	non-CpG	65000	1	5	120
upstream_gene_variant	TCT	C	T	0	55	true	false	non-CpG transition	non-CpG	70000	1	6	120
upstream_gene_variant	TCT	C	T	0	55	true	false	non-CpG transition	non-CpG	75000	1	6	120
upstream_gene_variant	TCT	C	T	0	55	true	false	non-CpG transition	non-CpG	80000	1	6	120
upstream_gene_variant	TCT	C	T	0	55	true	false	non-CpG transition	non-CpG	85000	1	6	120
upstream_gene_variant	TCT	C	T	0	55	true	false	non-CpG transition	non-CpG	90000	1	6	120
upstream_gene_variant	TCT	C	T	0	55	true	false	non-CpG transition	non-CpG	95000	1	6	120
upstream_gene_variant	TCT	C	T	0	55	true	false	non-CpG transition	non-CpG	100000	1	6	120
upstream_gene_variant	TCT	C	T	0	55	true	false	non-CpG transition	non-CpG	110000	1	6	120
upstream_gene_variant	TCT	C	T	0	55	true	false	non-CpG transition	non-CpG	120000	0	6	120
upstream_gene_variant	TCT	C	T	0	55	true	false	non-CpG transition	non-CpG	125748	0	6	120
upstream_gene_variant	TCT	C	T	0	56	true	false	non-CpG transition	non-CpG	10	0	0	118
upstream_gene_variant	TCT	C	T	0	56	true	false	non-CpG transition	non-CpG	20	0	0	118
upstream_gene_variant	TCT	C	T	0	56	true	false	non-CpG transition	non-CpG	50	0	0	118
upstream_gene_variant	TCT	C	T	0	56	true	false	non-CpG transition	non-CpG	100	0	0	118
upstream_gene_variant	TCT	C	T	0	56	true	false	non-CpG transition	non-CpG	200	0	0	118
upstream_gene_variant	TCT	C	T	0	56	true	false	non-CpG transition	non-CpG	500	0	0	118
upstream_gene_variant	TCT	C	T	0	56	true	false	non-CpG transition	non-CpG	1000	0	0	118
upstream_gene_variant	TCT	C	T	0	56	true	false	non-CpG transition	non-CpG	2000	2	2	118
upstream_gene_variant	TCT	C	T	0	56	true	false	non-CpG transition	non-CpG	3070	2	2	118
upstream_gene_variant	TCT	C	T	0	56	true	false	non-CpG transition	non-CpG	5000	2	3	118
upstream_gene_variant	TCT	C	T	0	56	true	false	non-CpG transition	non-CpG	5040	2	3	118
upstream_gene_variant	TCT	C	T	0	56	true	false	non-CpG transition	non-CpG	8128	1	4	118
upstream_gene_variant	TCT	C	T	0	56	true	false	non-CpG transition	non-CpG	9197	0	4	118
upstream_gene_variant	TCT	C	T	0	56	true	false	non-CpG transition	non-CpG	10000	0	4	118
upstream_gene_variant	TCT	C	T	0	56	true	false	non-CpG transition	non-CpG	10824	0	4	118
upstream_gene_variant	TCT	C	T	0	56	true	false	non-CpG transition	non-CpG	15000	2	6	118
upstream_gene_variant	TCT	C	T	0	56	true	false	non-CpG transition	non-CpG	15308	2	6	118
upstream_gene_variant	TCT	C	T	0	56	true	false	non-CpG transition	non-CpG	17296	3	7	118
upstream_gene_variant	TCT	C	T	0	56	true	false	non-CpG transition	non-CpG	20000	4	8	118
upstream_gene_variant	TCT	C	T	0	56	true	false	non-CpG transition	non-CpG	25000	2	8	118
upstream_gene_variant	TCT	C	T	0	56	true	false	non-CpG transition	non-CpG	30000	2	8	118
upstream_gene_variant	TCT	C	T	0	56	true	false	non-CpG transition	non-CpG	35000	2	9	118
upstream_gene_variant	TCT	C	T	0	56	true	false	non-CpG transition	non-CpG	40000	4	11	118
upstream_gene_variant	TCT	C	T	0	56	true	false	non-CpG transition	non-CpG	45000	4	11	118
upstream_gene_variant	TCT	C	T	0	56	true	false	non-CpG transition	non-CpG	50000	6	13	118
upstream_gene_variant	TCT	C	T	0	56	true	false	non-CpG transition	non-CpG	55000	8	15	118
upstream_gene_variant	TCT	C	T	0	56	true	false	non-CpG transition	non-CpG	56885	7	15	118
upstream_gene_variant	TCT	C	T	0	56	true	false	non-CpG transition	non-CpG	60000	7	15	118
upstream_gene_variant	TCT	C	T	0	56	true	false	non-CpG transition	non-CpG	65000	7	15	118
upstream_gene_variant	TCT	C	T	0	56	true	false	non-CpG transition	non-CpG	70000	6	15	118
upstream_gene_variant	TCT	C	T	0	56	true	false	non-CpG transition	non-CpG	75000	6	16	118
upstream_gene_variant	TCT	C	T	0	56	true	false	non-CpG transition	non-CpG	80000	6	16	118
upstream_gene_variant	TCT	C	T	0	56	true	false	non-CpG transition	non-CpG	85000	6	16	118
upstream_gene_variant	TCT	C	T	0	56	true	false	non-CpG transition	non-CpG	90000	6	16	118
upstream_gene_variant	TCT	C	T	0	56	true	false	non-CpG transition	non-CpG	95000	6	17	118
upstream_gene_variant	TCT	C	T	0	56	true	false	non-CpG transition	non-CpG	100000	6	17	118
upstream_gene_variant	TCT	C	T	0	56	true	false	non-CpG transition	non-CpG	110000	6	18	118
upstream_gene_variant	TCT	C	T	0	56	true	false	non-CpG transition	non-CpG	120000	6	18	118
upstream_gene_variant	TCT	C	T	0	56	true	false	non-CpG transition	non-CpG	125748	6	18	118
upstream_gene_variant	TCT	C	T	0	57	true	false	non-CpG transition	non-CpG	10	0	0	103
upstream_gene_variant	TCT	C	T	0	57	true	false	non-CpG transition	non-CpG	20	0	0	103
upstream_gene_variant	TCT	C	T	0	57	true	false	non-CpG transition	non-CpG	50	0	0	103
upstream_gene_variant	TCT	C	T	0	57	true	false	non-CpG transition	non-CpG	100	0	0	103
upstream_gene_variant	TCT	C	T	0	57	true	false	non-CpG transition	non-CpG	200	0	0	103
upstream_gene_variant	TCT	C	T	0	57	true	false	non-CpG transition	non-CpG	500	1	1	103
upstream_gene_variant	TCT	C	T	0	57	true	false	non-CpG transition	non-CpG	1000	1	1	103
upstream_gene_variant	TCT	C	T	0	57	true	false	non-CpG transition	non-CpG	2000	0	1	103
upstream_gene_variant	TCT	C	T	0	57	true	false	non-CpG transition	non-CpG	3070	0	1	103
upstream_gene_variant	TCT	C	T	0	57	true	false	non-CpG transition	non-CpG	5000	0	1	103
upstream_gene_variant	TCT	C	T	0	57	true	false	non-CpG transition	non-CpG	5040	0	1	103
upstream_gene_variant	TCT	C	T	0	57	true	false	non-CpG transition	non-CpG	8128	1	2	103
upstream_gene_variant	TCT	C	T	0	57	true	false	non-CpG transition	non-CpG	9197	1	2	103
upstream_gene_variant	TCT	C	T	0	57	true	false	non-CpG transition	non-CpG	10000	1	2	103
upstream_gene_variant	TCT	C	T	0	57	true	false	non-CpG transition	non-CpG	10824	1	2	103
upstream_gene_variant	TCT	C	T	0	57	true	false	non-CpG transition	non-CpG	15000	1	3	103
upstream_gene_variant	TCT	C	T	0	57	true	false	non-CpG transition	non-CpG	15308	1	3	103
upstream_gene_variant	TCT	C	T	0	57	true	false	non-CpG transition	non-CpG	17296	2	4	103
upstream_gene_variant	TCT	C	T	0	57	true	false	non-CpG transition	non-CpG	20000	2	4	103
upstream_gene_variant	TCT	C	T	0	57	true	false	non-CpG transition	non-CpG	25000	5	7	103
upstream_gene_variant	TCT	C	T	0	57	true	false	non-CpG transition	non-CpG	30000	5	7	103
upstream_gene_variant	TCT	C	T	0	57	true	false	non-CpG transition	non-CpG	35000	5	7	103
upstream_gene_variant	TCT	C	T	0	57	true	false	non-CpG transition	non-CpG	40000	5	7	103
upstream_gene_variant	TCT	C	T	0	57	true	false	non-CpG transition	non-CpG	45000	6	8	103
upstream_gene_variant	TCT	C	T	0	57	true	false	non-CpG transition	non-CpG	50000	7	9	103
upstream_gene_variant	TCT	C	T	0	57	true	false	non-CpG transition	non-CpG	55000	7	9	103
upstream_gene_variant	TCT	C	T	0	57	true	false	non-CpG transition	non-CpG	56885	7	9	103
upstream_gene_variant	TCT	C	T	0	57	true	false	non-CpG transition	non-CpG	60000	7	9	103
upstream_gene_variant	TCT	C	T	0	57	true	false	non-CpG transition	non-CpG	65000	6	9	103
upstream_gene_variant	TCT	C	T	0	57	true	false	non-CpG transition	non-CpG	70000	6	10	103
upstream_gene_variant	TCT	C	T	0	57	true	false	non-CpG transition	non-CpG	75000	6	10	103
upstream_gene_variant	TCT	C	T	0	57	true	false	non-CpG transition	non-CpG	80000	5	10	103
upstream_gene_variant	TCT	C	T	0	57	true	false	non-CpG transition	non-CpG	85000	6	11	103
upstream_gene_variant	TCT	C	T	0	57	true	false	non-CpG transition	non-CpG	90000	6	11	103
upstream_gene_variant	TCT	C	T	0	57	true	false	non-CpG transition	non-CpG	95000	6	11	103
upstream_gene_variant	TCT	C	T	0	57	true	false	non-CpG transition	non-CpG	100000	7	13	103
upstream_gene_variant	TCT	C	T	0	57	true	false	non-CpG transition	non-CpG	110000	7	13	103
upstream_gene_variant	TCT	C	T	0	57	true	false	non-CpG transition	non-CpG	120000	7	13	103
upstream_gene_variant	TCT	C	T	0	57	true	false	non-CpG transition	non-CpG	125748	7	13	103
upstream_gene_variant	TCT	C	T	0	58	true	false	non-CpG transition	non-CpG	10	1	1	116
upstream_gene_variant	TCT	C	T	0	58	true	false	non-CpG transition	non-CpG	20	0	1	116
upstream_gene_variant	TCT	C	T	0	58	true	false	non-CpG transition	non-CpG	50	0	1	116
upstream_gene_variant	TCT	C	T	0	58	true	false	non-CpG transition	non-CpG	100	0	1	116
upstream_gene_variant	TCT	C	T	0	58	true	false	non-CpG transition	non-CpG	200	0	1	116
upstream_gene_variant	TCT	C	T	0	58	true	false	non-CpG transition	non-CpG	500	1	2	116
upstream_gene_variant	TCT	C	T	0	58	true	false	non-CpG transition	non-CpG	1000	2	3	116
upstream_gene_variant	TCT	C	T	0	58	true	false	non-CpG transition	non-CpG	2000	2	3	116
upstream_gene_variant	TCT	C	T	0	58	true	false	non-CpG transition	non-CpG	3070	2	3	116
upstream_gene_variant	TCT	C	T	0	58	true	false	non-CpG transition	non-CpG	5000	2	3	116
upstream_gene_variant	TCT	C	T	0	58	true	false	non-CpG transition	non-CpG	5040	2	3	116
upstream_gene_variant	TCT	C	T	0	58	true	false	non-CpG transition	non-CpG	8128	2	3	116
upstream_gene_variant	TCT	C	T	0	58	true	false	non-CpG transition	non-CpG	9197	2	3	116
upstream_gene_variant	TCT	C	T	0	58	true	false	non-CpG transition	non-CpG	10000	2	3	116
upstream_gene_variant	TCT	C	T	0	58	true	false	non-CpG transition	non-CpG	10824	2	3	116
upstream_gene_variant	TCT	C	T	0	58	true	false	non-CpG transition	non-CpG	15000	3	4	116
upstream_gene_variant	TCT	C	T	0	58	true	false	non-CpG transition	non-CpG	15308	3	4	116
upstream_gene_variant	TCT	C	T	0	58	true	false	non-CpG transition	non-CpG	17296	3	4	116
upstream_gene_variant	TCT	C	T	0	58	true	false	non-CpG transition	non-CpG	20000	3	4	116
upstream_gene_variant	TCT	C	T	0	58	true	false	non-CpG transition	non-CpG	25000	2	4	116
upstream_gene_variant	TCT	C	T	0	58	true	false	non-CpG transition	non-CpG	30000	1	4	116
upstream_gene_variant	TCT	C	T	0	58	true	false	non-CpG transition	non-CpG	35000	1	4	116
upstream_gene_variant	TCT	C	T	0	58	true	false	non-CpG transition	non-CpG	40000	1	4	116
upstream_gene_variant	TCT	C	T	0	58	true	false	non-CpG transition	non-CpG	45000	1	4	116
upstream_gene_variant	TCT	C	T	0	58	true	false	non-CpG transition	non-CpG	50000	1	4	116
upstream_gene_variant	TCT	C	T	0	58	true	false	non-CpG transition	non-CpG	55000	1	4	116
upstream_gene_variant	TCT	C	T	0	58	true	false	non-CpG transition	non-CpG	56885	1	4	116
upstream_gene_variant	TCT	C	T	0	58	true	false	non-CpG transition	non-CpG	60000	1	4	116
upstream_gene_variant	TCT	C	T	0	58	true	false	non-CpG transition	non-CpG	65000	1	4	116
upstream_gene_variant	TCT	C	T	0	58	true	false	non-CpG transition	non-CpG	70000	1	4	116
upstream_gene_variant	TCT	C	T	0	58	true	false	non-CpG transition	non-CpG	75000	1	4	116
upstream_gene_variant	TCT	C	T	0	58	true	false	non-CpG transition	non-CpG	80000	1	4	116
upstream_gene_variant	TCT	C	T	0	58	true	false	non-CpG transition	non-CpG	85000	1	4	116
upstream_gene_variant	TCT	C	T	0	58	true	false	non-CpG transition	non-CpG	90000	2	5	116
upstream_gene_variant	TCT	C	T	0	58	true	false	non-CpG transition	non-CpG	95000	2	5	116
upstream_gene_variant	TCT	C	T	0	58	true	false	non-CpG transition	non-CpG	100000	2	5	116
upstream_gene_variant	TCT	C	T	0	58	true	false	non-CpG transition	non-CpG	110000	2	5	116
upstream_gene_variant	TCT	C	T	0	58	true	false	non-CpG transition	non-CpG	120000	2	5	116
upstream_gene_variant	TCT	C	T	0	58	true	false	non-CpG transition	non-CpG	125748	3	6	116
upstream_gene_variant	TCT	C	T	0	59	true	false	non-CpG transition	non-CpG	10	0	0	129
upstream_gene_variant	TCT	C	T	0	59	true	false	non-CpG transition	non-CpG	20	0	0	129
upstream_gene_variant	TCT	C	T	0	59	true	false	non-CpG transition	non-CpG	50	0	0	129
upstream_gene_variant	TCT	C	T	0	59	true	false	non-CpG transition	non-CpG	100	0	0	129
upstream_gene_variant	TCT	C	T	0	59	true	false	non-CpG transition	non-CpG	200	0	0	129
upstream_gene_variant	TCT	C	T	0	59	true	false	non-CpG transition	non-CpG	500	0	1	129
upstream_gene_variant	TCT	C	T	0	59	true	false	non-CpG transition	non-CpG	1000	0	1	129
upstream_gene_variant	TCT	C	T	0	59	true	false	non-CpG transition	non-CpG	2000	0	1	129
upstream_gene_variant	TCT	C	T	0	59	true	false	non-CpG transition	non-CpG	3070	0	1	129
upstream_gene_variant	TCT	C	T	0	59	true	false	non-CpG transition	non-CpG	5000	2	3	129
upstream_gene_variant	TCT	C	T	0	59	true	false	non-CpG transition	non-CpG	5040	2	3	129
upstream_gene_variant	TCT	C	T	0	59	true	false	non-CpG transition	non-CpG	8128	1	3	129
upstream_gene_variant	TCT	C	T	0	59	true	false	non-CpG transition	non-CpG	9197	1	3	129
upstream_gene_variant	TCT	C	T	0	59	true	false	non-CpG transition	non-CpG	10000	1	3	129
upstream_gene_variant	TCT	C	T	0	59	true	false	non-CpG transition	non-CpG	10824	1	3	129
upstream_gene_variant	TCT	C	T	0	59	true	false	non-CpG transition	non-CpG	15000	1	3	129
upstream_gene_variant	TCT	C	T	0	59	true	false	non-CpG transition	non-CpG	15308	1	3	129
upstream_gene_variant	TCT	C	T	0	59	true	false	non-CpG transition	non-CpG	17296	1	3	129
upstream_gene_variant	TCT	C	T	0	59	true	false	non-CpG transition	non-CpG	20000	1	3	129
upstream_gene_variant	TCT	C	T	0	59	true	false	non-CpG transition	non-CpG	25000	1	3	129
upstream_gene_variant	TCT	C	T	0	59	true	false	non-CpG transition	non-CpG	30000	2	4	129
upstream_gene_variant	TCT	C	T	0	59	true	false	non-CpG transition	non-CpG	35000	3	5	129
upstream_gene_variant	TCT	C	T	0	59	true	false	non-CpG transition	non-CpG	40000	3	5	129
upstream_gene_variant	TCT	C	T	0	59	true	false	non-CpG transition	non-CpG	45000	3	5	129
upstream_gene_variant	TCT	C	T	0	59	true	false	non-CpG transition	non-CpG	50000	4	6	129
upstream_gene_variant	TCT	C	T	0	59	true	false	non-CpG transition	non-CpG	55000	6	8	129
upstream_gene_variant	TCT	C	T	0	59	true	false	non-CpG transition	non-CpG	56885	6	8	129
upstream_gene_variant	TCT	C	T	0	59	true	false	non-CpG transition	non-CpG	60000	6	8	129
upstream_gene_variant	TCT	C	T	0	59	true	false	non-CpG transition	non-CpG	65000	6	8	129
upstream_gene_variant	TCT	C	T	0	59	true	false	non-CpG transition	non-CpG	70000	6	8	129
upstream_gene_variant	TCT	C	T	0	59	true	false	non-CpG transition	non-CpG	75000	6	8	129
upstream_gene_variant	TCT	C	T	0	59	true	false	non-CpG transition	non-CpG	80000	6	8	129
upstream_gene_variant	TCT	C	T	0	59	true	false	non-CpG transition	non-CpG	85000	6	8	129
upstream_gene_variant	TCT	C	T	0	59	true	false	non-CpG transition	non-CpG	90000	7	9	129
upstream_gene_variant	TCT	C	T	0	59	true	false	non-CpG transition	non-CpG	95000	7	9	129
upstream_gene_variant	TCT	C	T	0	59	true	false	non-CpG transition	non-CpG	100000	5	9	129
upstream_gene_variant	TCT	C	T	0	59	true	false	non-CpG transition	non-CpG	110000	5	9	129
upstream_gene_variant	TCT	C	T	0	59	true	false	non-CpG transition	non-CpG	120000	5	9	129
upstream_gene_variant	TCT	C	T	0	59	true	false	non-CpG transition	non-CpG	125748	5	9	129
upstream_gene_variant	TCT	C	T	0	60	true	false	non-CpG transition	non-CpG	10	0	0	108
upstream_gene_variant	TCT	C	T	0	60	true	false	non-CpG transition	non-CpG	20	0	0	108
upstream_gene_variant	TCT	C	T	0	60	true	false	non-CpG transition	non-CpG	50	0	0	108
upstream_gene_variant	TCT	C	T	0	60	true	false	non-CpG transition	non-CpG	100	0	0	108
upstream_gene_variant	TCT	C	T	0	60	true	false	non-CpG transition	non-CpG	200	0	0	108
upstream_gene_variant	TCT	C	T	0	60	true	false	non-CpG transition	non-CpG	500	0	0	108
upstream_gene_variant	TCT	C	T	0	60	true	false	non-CpG transition	non-CpG	1000	0	0	108
upstream_gene_variant	TCT	C	T	0	60	true	false	non-CpG transition	non-CpG	2000	0	0	108
upstream_gene_variant	TCT	C	T	0	60	true	false	non-CpG transition	non-CpG	3070	0	0	108
upstream_gene_variant	TCT	C	T	0	60	true	false	non-CpG transition	non-CpG	5000	0	0	108
upstream_gene_variant	TCT	C	T	0	60	true	false	non-CpG transition	non-CpG	5040	0	0	108
upstream_gene_variant	TCT	C	T	0	60	true	false	non-CpG transition	non-CpG	8128	1	1	108
upstream_gene_variant	TCT	C	T	0	60	true	false	non-CpG transition	non-CpG	9197	1	1	108
upstream_gene_variant	TCT	C	T	0	60	true	false	non-CpG transition	non-CpG	10000	1	1	108
upstream_gene_variant	TCT	C	T	0	60	true	false	non-CpG transition	non-CpG	10824	1	1	108
upstream_gene_variant	TCT	C	T	0	60	true	false	non-CpG transition	non-CpG	15000	3	3	108
upstream_gene_variant	TCT	C	T	0	60	true	false	non-CpG transition	non-CpG	15308	3	3	108
upstream_gene_variant	TCT	C	T	0	60	true	false	non-CpG transition	non-CpG	17296	3	3	108
upstream_gene_variant	TCT	C	T	0	60	true	false	non-CpG transition	non-CpG	20000	3	3	108
upstream_gene_variant	TCT	C	T	0	60	true	false	non-CpG transition	non-CpG	25000	3	3	108
upstream_gene_variant	TCT	C	T	0	60	true	false	non-CpG transition	non-CpG	30000	3	3	108
upstream_gene_variant	TCT	C	T	0	60	true	false	non-CpG transition	non-CpG	35000	5	5	108
upstream_gene_variant	TCT	C	T	0	60	true	false	non-CpG transition	non-CpG	40000	4	5	108
upstream_gene_variant	TCT	C	T	0	60	true	false	non-CpG transition	non-CpG	45000	4	5	108
upstream_gene_variant	TCT	C	T	0	60	true	false	non-CpG transition	non-CpG	50000	4	5	108
upstream_gene_variant	TCT	C	T	0	60	true	false	non-CpG transition	non-CpG	55000	3	5	108
upstream_gene_variant	TCT	C	T	0	60	true	false	non-CpG transition	non-CpG	56885	3	5	108
upstream_gene_variant	TCT	C	T	0	60	true	false	non-CpG transition	non-CpG	60000	3	5	108
upstream_gene_variant	TCT	C	T	0	60	true	false	non-CpG transition	non-CpG	65000	3	5	108
upstream_gene_variant	TCT	C	T	0	60	true	false	non-CpG transition	non-CpG	70000	3	5	108
upstream_gene_variant	TCT	C	T	0	60	true	false	non-CpG transition	non-CpG	75000	3	5	108
upstream_gene_variant	TCT	C	T	0	60	true	false	non-CpG transition	non-CpG	80000	3	5	108
upstream_gene_variant	TCT	C	T	0	60	true	false	non-CpG transition	non-CpG	85000	7	9	108
upstream_gene_variant	TCT	C	T	0	60	true	false	non-CpG transition	non-CpG	90000	7	9	108
upstream_gene_variant	TCT	C	T	0	60	true	false	non-CpG transition	non-CpG	95000	8	10	108
upstream_gene_variant	TCT	C	T	0	60	true	false	non-CpG transition	non-CpG	100000	8	10	108
upstream_gene_variant	TCT	C	T	0	60	true	false	non-CpG transition	non-CpG	110000	9	11	108
upstream_gene_variant	TCT	C	T	0	60	true	false	non-CpG transition	non-CpG	120000	10	12	108
upstream_gene_variant	TCT	C	T	0	60	true	false	non-CpG transition	non-CpG	125748	9	12	108
upstream_gene_variant	TCT	C	T	0	61	true	false	non-CpG transition	non-CpG	10	0	0	105
upstream_gene_variant	TCT	C	T	0	61	true	false	non-CpG transition	non-CpG	20	0	0	105
upstream_gene_variant	TCT	C	T	0	61	true	false	non-CpG transition	non-CpG	50	0	0	105
upstream_gene_variant	TCT	C	T	0	61	true	false	non-CpG transition	non-CpG	100	0	0	105
upstream_gene_variant	TCT	C	T	0	61	true	false	non-CpG transition	non-CpG	200	0	0	105
upstream_gene_variant	TCT	C	T	0	61	true	false	non-CpG transition	non-CpG	500	0	0	105
upstream_gene_variant	TCT	C	T	0	61	true	false	non-CpG transition	non-CpG	1000	0	0	105
upstream_gene_variant	TCT	C	T	0	61	true	false	non-CpG transition	non-CpG	2000	1	1	105
upstream_gene_variant	TCT	C	T	0	61	true	false	non-CpG transition	non-CpG	3070	2	2	105
upstream_gene_variant	TCT	C	T	0	61	true	false	non-CpG transition	non-CpG	5000	2	2	105
upstream_gene_variant	TCT	C	T	0	61	true	false	non-CpG transition	non-CpG	5040	2	2	105
upstream_gene_variant	TCT	C	T	0	61	true	false	non-CpG transition	non-CpG	8128	2	2	105
upstream_gene_variant	TCT	C	T	0	61	true	false	non-CpG transition	non-CpG	9197	2	2	105
upstream_gene_variant	TCT	C	T	0	61	true	false	non-CpG transition	non-CpG	10000	2	2	105
upstream_gene_variant	TCT	C	T	0	61	true	false	non-CpG transition	non-CpG	10824	2	2	105
upstream_gene_variant	TCT	C	T	0	61	true	false	non-CpG transition	non-CpG	15000	3	3	105
upstream_gene_variant	TCT	C	T	0	61	true	false	non-CpG transition	non-CpG	15308	3	3	105
upstream_gene_variant	TCT	C	T	0	61	true	false	non-CpG transition	non-CpG	17296	3	3	105
upstream_gene_variant	TCT	C	T	0	61	true	false	non-CpG transition	non-CpG	20000	3	3	105
upstream_gene_variant	TCT	C	T	0	61	true	false	non-CpG transition	non-CpG	25000	4	4	105
upstream_gene_variant	TCT	C	T	0	61	true	false	non-CpG transition	non-CpG	30000	4	4	105
upstream_gene_variant	TCT	C	T	0	61	true	false	non-CpG transition	non-CpG	35000	4	4	105
upstream_gene_variant	TCT	C	T	0	61	true	false	non-CpG transition	non-CpG	40000	5	6	105
upstream_gene_variant	TCT	C	T	0	61	true	false	non-CpG transition	non-CpG	45000	5	6	105
upstream_gene_variant	TCT	C	T	0	61	true	false	non-CpG transition	non-CpG	50000	6	7	105
upstream_gene_variant	TCT	C	T	0	61	true	false	non-CpG transition	non-CpG	55000	5	7	105
upstream_gene_variant	TCT	C	T	0	61	true	false	non-CpG transition	non-CpG	56885	5	7	105
upstream_gene_variant	TCT	C	T	0	61	true	false	non-CpG transition	non-CpG	60000	5	7	105
upstream_gene_variant	TCT	C	T	0	61	true	false	non-CpG transition	non-CpG	65000	4	7	105
upstream_gene_variant	TCT	C	T	0	61	true	false	non-CpG transition	non-CpG	70000	5	8	105
upstream_gene_variant	TCT	C	T	0	61	true	false	non-CpG transition	non-CpG	75000	6	9	105
upstream_gene_variant	TCT	C	T	0	61	true	false	non-CpG transition	non-CpG	80000	6	9	105
upstream_gene_variant	TCT	C	T	0	61	true	false	non-CpG transition	non-CpG	85000	5	9	105
upstream_gene_variant	TCT	C	T	0	61	true	false	non-CpG transition	non-CpG	90000	4	9	105
upstream_gene_variant	TCT	C	T	0	61	true	false	non-CpG transition	non-CpG	95000	4	9	105
upstream_gene_variant	TCT	C	T	0	61	true	false	non-CpG transition	non-CpG	100000	5	10	105
upstream_gene_variant	TCT	C	T	0	61	true	false	non-CpG transition	non-CpG	110000	5	11	105
upstream_gene_variant	TCT	C	T	0	61	true	false	non-CpG transition	non-CpG	120000	5	11	105
upstream_gene_variant	TCT	C	T	0	61	true	false	non-CpG transition	non-CpG	125748	4	11	105
upstream_gene_variant	TCT	C	T	0	62	true	false	non-CpG transition	non-CpG	10	0	0	86
upstream_gene_variant	TCT	C	T	0	62	true	false	non-CpG transition	non-CpG	20	0	0	86
upstream_gene_variant	TCT	C	T	0	62	true	false	non-CpG transition	non-CpG	50	0	0	86
upstream_gene_variant	TCT	C	T	0	62	true	false	non-CpG transition	non-CpG	100	0	0	86
upstream_gene_variant	TCT	C	T	0	62	true	false	non-CpG transition	non-CpG	200	0	0	86
upstream_gene_variant	TCT	C	T	0	62	true	false	non-CpG transition	non-CpG	500	0	0	86
upstream_gene_variant	TCT	C	T	0	62	true	false	non-CpG transition	non-CpG	1000	0	0	86
upstream_gene_variant	TCT	C	T	0	62	true	false	non-CpG transition	non-CpG	2000	0	0	86
upstream_gene_variant	TCT	C	T	0	62	true	false	non-CpG transition	non-CpG	3070	0	0	86
upstream_gene_variant	TCT	C	T	0	62	true	false	non-CpG transition	non-CpG	5000	1	1	86
upstream_gene_variant	TCT	C	T	0	62	true	false	non-CpG transition	non-CpG	5040	1	1	86
upstream_gene_variant	TCT	C	T	0	62	true	false	non-CpG transition	non-CpG	8128	2	2	86
upstream_gene_variant	TCT	C	T	0	62	true	false	non-CpG transition	non-CpG	9197	2	2	86
upstream_gene_variant	TCT	C	T	0	62	true	false	non-CpG transition	non-CpG	10000	2	2	86
upstream_gene_variant	TCT	C	T	0	62	true	false	non-CpG transition	non-CpG	10824	2	2	86
upstream_gene_variant	TCT	C	T	0	62	true	false	non-CpG transition	non-CpG	15000	1	2	86
upstream_gene_variant	TCT	C	T	0	62	true	false	non-CpG transition	non-CpG	15308	1	2	86
upstream_gene_variant	TCT	C	T	0	62	true	false	non-CpG transition	non-CpG	17296	1	2	86
upstream_gene_variant	TCT	C	T	0	62	true	false	non-CpG transition	non-CpG	20000	1	2	86
upstream_gene_variant	TCT	C	T	0	62	true	false	non-CpG transition	non-CpG	25000	2	3	86
upstream_gene_variant	TCT	C	T	0	62	true	false	non-CpG transition	non-CpG	30000	0	3	86
upstream_gene_variant	TCT	C	T	0	62	true	false	non-CpG transition	non-CpG	35000	0	3	86
upstream_gene_variant	TCT	C	T	0	62	true	false	non-CpG transition	non-CpG	40000	0	3	86
upstream_gene_variant	TCT	C	T	0	62	true	false	non-CpG transition	non-CpG	45000	1	4	86
upstream_gene_variant	TCT	C	T	0	62	true	false	non-CpG transition	non-CpG	50000	2	5	86
upstream_gene_variant	TCT	C	T	0	62	true	false	non-CpG transition	non-CpG	55000	2	5	86
upstream_gene_variant	TCT	C	T	0	62	true	false	non-CpG transition	non-CpG	56885	3	6	86
upstream_gene_variant	TCT	C	T	0	62	true	false	non-CpG transition	non-CpG	60000	3	6	86
upstream_gene_variant	TCT	C	T	0	62	true	false	non-CpG transition	non-CpG	65000	3	6	86
upstream_gene_variant	TCT	C	T	0	62	true	false	non-CpG transition	non-CpG	70000	3	6	86
upstream_gene_variant	TCT	C	T	0	62	true	false	non-CpG transition	non-CpG	75000	4	7	86
upstream_gene_variant	TCT	C	T	0	62	true	false	non-CpG transition	non-CpG	80000	5	9	86
upstream_gene_variant	TCT	C	T	0	62	true	false	non-CpG transition	non-CpG	85000	5	9	86
upstream_gene_variant	TCT	C	T	0	62	true	false	non-CpG transition	non-CpG	90000	5	9	86
upstream_gene_variant	TCT	C	T	0	62	true	false	non-CpG transition	non-CpG	95000	4	9	86
upstream_gene_variant	TCT	C	T	0	62	true	false	non-CpG transition	non-CpG	100000	5	10	86
upstream_gene_variant	TCT	C	T	0	62	true	false	non-CpG transition	non-CpG	110000	6	11	86
upstream_gene_variant	TCT	C	T	0	62	true	false	non-CpG transition	non-CpG	120000	7	12	86
upstream_gene_variant	TCT	C	T	0	62	true	false	non-CpG transition	non-CpG	125748	8	13	86
upstream_gene_variant	TCT	C	T	0	63	true	false	non-CpG transition	non-CpG	10	0	0	101
upstream_gene_variant	TCT	C	T	0	63	true	false	non-CpG transition	non-CpG	20	0	0	101
upstream_gene_variant	TCT	C	T	0	63	true	false	non-CpG transition	non-CpG	50	0	0	101
upstream_gene_variant	TCT	C	T	0	63	true	false	non-CpG transition	non-CpG	100	0	0	101
upstream_gene_variant	TCT	C	T	0	63	true	false	non-CpG transition	non-CpG	200	0	0	101
upstream_gene_variant	TCT	C	T	0	63	true	false	non-CpG transition	non-CpG	500	0	0	101
upstream_gene_variant	TCT	C	T	0	63	true	false	non-CpG transition	non-CpG	1000	0	0	101
upstream_gene_variant	TCT	C	T	0	63	true	false	non-CpG transition	non-CpG	2000	0	0	101
upstream_gene_variant	TCT	C	T	0	63	true	false	non-CpG transition	non-CpG	3070	0	0	101
upstream_gene_variant	TCT	C	T	0	63	true	false	non-CpG transition	non-CpG	5000	0	0	101
upstream_gene_variant	TCT	C	T	0	63	true	false	non-CpG transition	non-CpG	5040	0	0	101
upstream_gene_variant	TCT	C	T	0	63	true	false	non-CpG transition	non-CpG	8128	0	0	101
upstream_gene_variant	TCT	C	T	0	63	true	false	non-CpG transition	non-CpG	9197	0	0	101
upstream_gene_variant	TCT	C	T	0	63	true	false	non-CpG transition	non-CpG	10000	0	0	101
upstream_gene_variant	TCT	C	T	0	63	true	false	non-CpG transition	non-CpG	10824	0	0	101
upstream_gene_variant	TCT	C	T	0	63	true	false	non-CpG transition	non-CpG	15000	1	1	101
upstream_gene_variant	TCT	C	T	0	63	true	false	non-CpG transition	non-CpG	15308	1	1	101
upstream_gene_variant	TCT	C	T	0	63	true	false	non-CpG transition	non-CpG	17296	1	1	101
upstream_gene_variant	TCT	C	T	0	63	true	false	non-CpG transition	non-CpG	20000	1	1	101
upstream_gene_variant	TCT	C	T	0	63	true	false	non-CpG transition	non-CpG	25000	2	2	101
upstream_gene_variant	TCT	C	T	0	63	true	false	non-CpG transition	non-CpG	30000	2	2	101
upstream_gene_variant	TCT	C	T	0	63	true	false	non-CpG transition	non-CpG	35000	2	2	101
upstream_gene_variant	TCT	C	T	0	63	true	false	non-CpG transition	non-CpG	40000	2	2	101
upstream_gene_variant	TCT	C	T	0	63	true	false	non-CpG transition	non-CpG	45000	2	2	101
upstream_gene_variant	TCT	C	T	0	63	true	false	non-CpG transition	non-CpG	50000	3	3	101
upstream_gene_variant	TCT	C	T	0	63	true	false	non-CpG transition	non-CpG	55000	4	4	101
upstream_gene_variant	TCT	C	T	0	63	true	false	non-CpG transition	non-CpG	56885	4	4	101
upstream_gene_variant	TCT	C	T	0	63	true	false	non-CpG transition	non-CpG	60000	5	5	101
upstream_gene_variant	TCT	C	T	0	63	true	false	non-CpG transition	non-CpG	65000	4	5	101
upstream_gene_variant	TCT	C	T	0	63	true	false	non-CpG transition	non-CpG	70000	4	5	101
upstream_gene_variant	TCT	C	T	0	63	true	false	non-CpG transition	non-CpG	75000	4	5	101
upstream_gene_variant	TCT	C	T	0	63	true	false	non-CpG transition	non-CpG	80000	4	5	101
upstream_gene_variant	TCT	C	T	0	63	true	false	non-CpG transition	non-CpG	85000	4	5	101
upstream_gene_variant	TCT	C	T	0	63	true	false	non-CpG transition	non-CpG	90000	4	5	101
upstream_gene_variant	TCT	C	T	0	63	true	false	non-CpG transition	non-CpG	95000	4	5	101
upstream_gene_variant	TCT	C	T	0	63	true	false	non-CpG transition	non-CpG	100000	5	6	101
upstream_gene_variant	TCT	C	T	0	63	true	false	non-CpG transition	non-CpG	110000	4	6	101
upstream_gene_variant	TCT	C	T	0	63	true	false	non-CpG transition	non-CpG	120000	4	6	101
upstream_gene_variant	TCT	C	T	0	63	true	false	non-CpG transition	non-CpG	125748	4	6	101
upstream_gene_variant	TCT	C	T	0	64	true	false	non-CpG transition	non-CpG	10	0	0	70
upstream_gene_variant	TCT	C	T	0	64	true	false	non-CpG transition	non-CpG	20	0	0	70
upstream_gene_variant	TCT	C	T	0	64	true	false	non-CpG transition	non-CpG	50	0	0	70
upstream_gene_variant	TCT	C	T	0	64	true	false	non-CpG transition	non-CpG	100	0	0	70
upstream_gene_variant	TCT	C	T	0	64	true	false	non-CpG transition	non-CpG	200	0	0	70
upstream_gene_variant	TCT	C	T	0	64	true	false	non-CpG transition	non-CpG	500	1	1	70
upstream_gene_variant	TCT	C	T	0	64	true	false	non-CpG transition	non-CpG	1000	2	2	70
upstream_gene_variant	TCT	C	T	0	64	true	false	non-CpG transition	non-CpG	2000	2	2	70
upstream_gene_variant	TCT	C	T	0	64	true	false	non-CpG transition	non-CpG	3070	2	2	70
upstream_gene_variant	TCT	C	T	0	64	true	false	non-CpG transition	non-CpG	5000	1	2	70
upstream_gene_variant	TCT	C	T	0	64	true	false	non-CpG transition	non-CpG	5040	1	2	70
upstream_gene_variant	TCT	C	T	0	64	true	false	non-CpG transition	non-CpG	8128	1	2	70
upstream_gene_variant	TCT	C	T	0	64	true	false	non-CpG transition	non-CpG	9197	1	2	70
upstream_gene_variant	TCT	C	T	0	64	true	false	non-CpG transition	non-CpG	10000	1	2	70
upstream_gene_variant	TCT	C	T	0	64	true	false	non-CpG transition	non-CpG	10824	1	2	70
upstream_gene_variant	TCT	C	T	0	64	true	false	non-CpG transition	non-CpG	15000	1	2	70
upstream_gene_variant	TCT	C	T	0	64	true	false	non-CpG transition	non-CpG	15308	1	2	70
upstream_gene_variant	TCT	C	T	0	64	true	false	non-CpG transition	non-CpG	17296	1	2	70
upstream_gene_variant	TCT	C	T	0	64	true	false	non-CpG transition	non-CpG	20000	1	2	70
upstream_gene_variant	TCT	C	T	0	64	true	false	non-CpG transition	non-CpG	25000	1	2	70
upstream_gene_variant	TCT	C	T	0	64	true	false	non-CpG transition	non-CpG	30000	1	2	70
upstream_gene_variant	TCT	C	T	0	64	true	false	non-CpG transition	non-CpG	35000	0	2	70
upstream_gene_variant	TCT	C	T	0	64	true	false	non-CpG transition	non-CpG	40000	1	3	70
upstream_gene_variant	TCT	C	T	0	64	true	false	non-CpG transition	non-CpG	45000	2	4	70
upstream_gene_variant	TCT	C	T	0	64	true	false	non-CpG transition	non-CpG	50000	2	4	70
upstream_gene_variant	TCT	C	T	0	64	true	false	non-CpG transition	non-CpG	55000	3	5	70
upstream_gene_variant	TCT	C	T	0	64	true	false	non-CpG transition	non-CpG	56885	3	5	70
upstream_gene_variant	TCT	C	T	0	64	true	false	non-CpG transition	non-CpG	60000	3	5	70
upstream_gene_variant	TCT	C	T	0	64	true	false	non-CpG transition	non-CpG	65000	3	5	70
upstream_gene_variant	TCT	C	T	0	64	true	false	non-CpG transition	non-CpG	70000	3	5	70
upstream_gene_variant	TCT	C	T	0	64	true	false	non-CpG transition	non-CpG	75000	3	5	70
upstream_gene_variant	TCT	C	T	0	64	true	false	non-CpG transition	non-CpG	80000	3	5	70
upstream_gene_variant	TCT	C	T	0	64	true	false	non-CpG transition	non-CpG	85000	3	5	70
upstream_gene_variant	TCT	C	T	0	64	true	false	non-CpG transition	non-CpG	90000	4	6	70
upstream_gene_variant	TCT	C	T	0	64	true	false	non-CpG transition	non-CpG	95000	4	6	70
upstream_gene_variant	TCT	C	T	0	64	true	false	non-CpG transition	non-CpG	100000	4	6	70
upstream_gene_variant	TCT	C	T	0	64	true	false	non-CpG transition	non-CpG	110000	4	7	70
upstream_gene_variant	TCT	C	T	0	64	true	false	non-CpG transition	non-CpG	120000	3	7	70
upstream_gene_variant	TCT	C	T	0	64	true	false	non-CpG transition	non-CpG	125748	3	7	70
upstream_gene_variant	TCT	C	T	0	65	true	false	non-CpG transition	non-CpG	10	0	0	75
upstream_gene_variant	TCT	C	T	0	65	true	false	non-CpG transition	non-CpG	20	0	0	75
upstream_gene_variant	TCT	C	T	0	65	true	false	non-CpG transition	non-CpG	50	0	0	75
upstream_gene_variant	TCT	C	T	0	65	true	false	non-CpG transition	non-CpG	100	0	0	75
upstream_gene_variant	TCT	C	T	0	65	true	false	non-CpG transition	non-CpG	200	0	0	75
upstream_gene_variant	TCT	C	T	0	65	true	false	non-CpG transition	non-CpG	500	0	0	75
upstream_gene_variant	TCT	C	T	0	65	true	false	non-CpG transition	non-CpG	1000	0	0	75
upstream_gene_variant	TCT	C	T	0	65	true	false	non-CpG transition	non-CpG	2000	0	0	75
upstream_gene_variant	TCT	C	T	0	65	true	false	non-CpG transition	non-CpG	3070	1	1	75
upstream_gene_variant	TCT	C	T	0	65	true	false	non-CpG transition	non-CpG	5000	1	1	75
upstream_gene_variant	TCT	C	T	0	65	true	false	non-CpG transition	non-CpG	5040	1	1	75
upstream_gene_variant	TCT	C	T	0	65	true	false	non-CpG transition	non-CpG	8128	1	2	75
upstream_gene_variant	TCT	C	T	0	65	true	false	non-CpG transition	non-CpG	9197	1	2	75
upstream_gene_variant	TCT	C	T	0	65	true	false	non-CpG transition	non-CpG	10000	1	2	75
upstream_gene_variant	TCT	C	T	0	65	true	false	non-CpG transition	non-CpG	10824	1	2	75
upstream_gene_variant	TCT	C	T	0	65	true	false	non-CpG transition	non-CpG	15000	1	2	75
upstream_gene_variant	TCT	C	T	0	65	true	false	non-CpG transition	non-CpG	15308	1	2	75
upstream_gene_variant	TCT	C	T	0	65	true	false	non-CpG transition	non-CpG	17296	0	2	75
upstream_gene_variant	TCT	C	T	0	65	true	false	non-CpG transition	non-CpG	20000	0	2	75
upstream_gene_variant	TCT	C	T	0	65	true	false	non-CpG transition	non-CpG	25000	0	2	75
upstream_gene_variant	TCT	C	T	0	65	true	false	non-CpG transition	non-CpG	30000	0	2	75
upstream_gene_variant	TCT	C	T	0	65	true	false	non-CpG transition	non-CpG	35000	0	2	75
upstream_gene_variant	TCT	C	T	0	65	true	false	non-CpG transition	non-CpG	40000	0	2	75
upstream_gene_variant	TCT	C	T	0	65	true	false	non-CpG transition	non-CpG	45000	0	2	75
upstream_gene_variant	TCT	C	T	0	65	true	false	non-CpG transition	non-CpG	50000	1	3	75
upstream_gene_variant	TCT	C	T	0	65	true	false	non-CpG transition	non-CpG	55000	1	3	75
upstream_gene_variant	TCT	C	T	0	65	true	false	non-CpG transition	non-CpG	56885	1	3	75
upstream_gene_variant	TCT	C	T	0	65	true	false	non-CpG transition	non-CpG	60000	1	3	75
upstream_gene_variant	TCT	C	T	0	65	true	false	non-CpG transition	non-CpG	65000	1	3	75
upstream_gene_variant	TCT	C	T	0	65	true	false	non-CpG transition	non-CpG	70000	1	3	75
upstream_gene_variant	TCT	C	T	0	65	true	false	non-CpG transition	non-CpG	75000	1	3	75
upstream_gene_variant	TCT	C	T	0	65	true	false	non-CpG transition	non-CpG	80000	1	3	75
upstream_gene_variant	TCT	C	T	0	65	true	false	non-CpG transition	non-CpG	85000	1	3	75
upstream_gene_variant	TCT	C	T	0	65	true	false	non-CpG transition	non-CpG	90000	1	3	75
upstream_gene_variant	TCT	C	T	0	65	true	false	non-CpG transition	non-CpG	95000	1	3	75
upstream_gene_variant	TCT	C	T	0	65	true	false	non-CpG transition	non-CpG	100000	1	3	75
upstream_gene_variant	TCT	C	T	0	65	true	false	non-CpG transition	non-CpG	110000	1	3	75
upstream_gene_variant	TCT	C	T	0	65	true	false	non-CpG transition	non-CpG	120000	1	3	75
upstream_gene_variant	TCT	C	T	0	65	true	false	non-CpG transition	non-CpG	125748	1	3	75
upstream_gene_variant	TCT	C	T	0	66	true	false	non-CpG transition	non-CpG	10	0	0	71
upstream_gene_variant	TCT	C	T	0	66	true	false	non-CpG transition	non-CpG	20	0	0	71
upstream_gene_variant	TCT	C	T	0	66	true	false	non-CpG transition	non-CpG	50	0	0	71
upstream_gene_variant	TCT	C	T	0	66	true	false	non-CpG transition	non-CpG	100	0	0	71
upstream_gene_variant	TCT	C	T	0	66	true	false	non-CpG transition	non-CpG	200	0	0	71
upstream_gene_variant	TCT	C	T	0	66	true	false	non-CpG transition	non-CpG	500	0	0	71
upstream_gene_variant	TCT	C	T	0	66	true	false	non-CpG transition	non-CpG	1000	0	0	71
upstream_gene_variant	TCT	C	T	0	66	true	false	non-CpG transition	non-CpG	2000	0	0	71
upstream_gene_variant	TCT	C	T	0	66	true	false	non-CpG transition	non-CpG	3070	0	0	71
upstream_gene_variant	TCT	C	T	0	66	true	false	non-CpG transition	non-CpG	5000	0	0	71
upstream_gene_variant	TCT	C	T	0	66	true	false	non-CpG transition	non-CpG	5040	0	0	71
upstream_gene_variant	TCT	C	T	0	66	true	false	non-CpG transition	non-CpG	8128	0	0	71
upstream_gene_variant	TCT	C	T	0	66	true	false	non-CpG transition	non-CpG	9197	0	0	71
upstream_gene_variant	TCT	C	T	0	66	true	false	non-CpG transition	non-CpG	10000	0	0	71
upstream_gene_variant	TCT	C	T	0	66	true	false	non-CpG transition	non-CpG	10824	0	0	71
upstream_gene_variant	TCT	C	T	0	66	true	false	non-CpG transition	non-CpG	15000	0	0	71
upstream_gene_variant	TCT	C	T	0	66	true	false	non-CpG transition	non-CpG	15308	0	0	71
upstream_gene_variant	TCT	C	T	0	66	true	false	non-CpG transition	non-CpG	17296	0	0	71
upstream_gene_variant	TCT	C	T	0	66	true	false	non-CpG transition	non-CpG	20000	0	0	71
upstream_gene_variant	TCT	C	T	0	66	true	false	non-CpG transition	non-CpG	25000	1	1	71
upstream_gene_variant	TCT	C	T	0	66	true	false	non-CpG transition	non-CpG	30000	1	1	71
upstream_gene_variant	TCT	C	T	0	66	true	false	non-CpG transition	non-CpG	35000	2	2	71
upstream_gene_variant	TCT	C	T	0	66	true	false	non-CpG transition	non-CpG	40000	1	2	71
upstream_gene_variant	TCT	C	T	0	66	true	false	non-CpG transition	non-CpG	45000	1	2	71
upstream_gene_variant	TCT	C	T	0	66	true	false	non-CpG transition	non-CpG	50000	2	3	71
upstream_gene_variant	TCT	C	T	0	66	true	false	non-CpG transition	non-CpG	55000	2	3	71
upstream_gene_variant	TCT	C	T	0	66	true	false	non-CpG transition	non-CpG	56885	2	3	71
upstream_gene_variant	TCT	C	T	0	66	true	false	non-CpG transition	non-CpG	60000	2	3	71
upstream_gene_variant	TCT	C	T	0	66	true	false	non-CpG transition	non-CpG	65000	2	3	71
upstream_gene_variant	TCT	C	T	0	66	true	false	non-CpG transition	non-CpG	70000	2	3	71
upstream_gene_variant	TCT	C	T	0	66	true	false	non-CpG transition	non-CpG	75000	2	3	71
upstream_gene_variant	TCT	C	T	0	66	true	false	non-CpG transition	non-CpG	80000	1	3	71
upstream_gene_variant	TCT	C	T	0	66	true	false	non-CpG transition	non-CpG	85000	0	3	71
upstream_gene_variant	TCT	C	T	0	66	true	false	non-CpG transition	non-CpG	90000	0	3	71
upstream_gene_variant	TCT	C	T	0	66	true	false	non-CpG transition	non-CpG	95000	0	3	71
upstream_gene_variant	TCT	C	T	0	66	true	false	non-CpG transition	non-CpG	100000	0	3	71
upstream_gene_variant	TCT	C	T	0	66	true	false	non-CpG transition	non-CpG	110000	0	3	71
upstream_gene_variant	TCT	C	T	0	66	true	false	non-CpG transition	non-CpG	120000	0	3	71
upstream_gene_variant	TCT	C	T	0	66	true	false	non-CpG transition	non-CpG	125748	0	3	71
upstream_gene_variant	TCT	C	T	0	67	true	false	non-CpG transition	non-CpG	10	0	0	75
upstream_gene_variant	TCT	C	T	0	67	true	false	non-CpG transition	non-CpG	20	0	0	75
upstream_gene_variant	TCT	C	T	0	67	true	false	non-CpG transition	non-CpG	50	0	0	75
upstream_gene_variant	TCT	C	T	0	67	true	false	non-CpG transition	non-CpG	100	0	0	75
upstream_gene_variant	TCT	C	T	0	67	true	false	non-CpG transition	non-CpG	200	0	0	75
upstream_gene_variant	TCT	C	T	0	67	true	false	non-CpG transition	non-CpG	500	0	0	75
upstream_gene_variant	TCT	C	T	0	67	true	false	non-CpG transition	non-CpG	1000	0	0	75
upstream_gene_variant	TCT	C	T	0	67	true	false	non-CpG transition	non-CpG	2000	0	0	75
upstream_gene_variant	TCT	C	T	0	67	true	false	non-CpG transition	non-CpG	3070	0	0	75
upstream_gene_variant	TCT	C	T	0	67	true	false	non-CpG transition	non-CpG	5000	1	1	75
upstream_gene_variant	TCT	C	T	0	67	true	false	non-CpG transition	non-CpG	5040	1	1	75
upstream_gene_variant	TCT	C	T	0	67	true	false	non-CpG transition	non-CpG	8128	3	3	75
upstream_gene_variant	TCT	C	T	0	67	true	false	non-CpG transition	non-CpG	9197	3	3	75
upstream_gene_variant	TCT	C	T	0	67	true	false	non-CpG transition	non-CpG	10000	3	3	75
upstream_gene_variant	TCT	C	T	0	67	true	false	non-CpG transition	non-CpG	10824	3	3	75
upstream_gene_variant	TCT	C	T	0	67	true	false	non-CpG transition	non-CpG	15000	3	3	75
upstream_gene_variant	TCT	C	T	0	67	true	false	non-CpG transition	non-CpG	15308	3	3	75
upstream_gene_variant	TCT	C	T	0	67	true	false	non-CpG transition	non-CpG	17296	3	3	75
upstream_gene_variant	TCT	C	T	0	67	true	false	non-CpG transition	non-CpG	20000	3	3	75
upstream_gene_variant	TCT	C	T	0	67	true	false	non-CpG transition	non-CpG	25000	3	3	75
upstream_gene_variant	TCT	C	T	0	67	true	false	non-CpG transition	non-CpG	30000	4	4	75
upstream_gene_variant	TCT	C	T	0	67	true	false	non-CpG transition	non-CpG	35000	4	4	75
upstream_gene_variant	TCT	C	T	0	67	true	false	non-CpG transition	non-CpG	40000	4	4	75
upstream_gene_variant	TCT	C	T	0	67	true	false	non-CpG transition	non-CpG	45000	4	4	75
upstream_gene_variant	TCT	C	T	0	67	true	false	non-CpG transition	non-CpG	50000	4	4	75
upstream_gene_variant	TCT	C	T	0	67	true	false	non-CpG transition	non-CpG	55000	4	4	75
upstream_gene_variant	TCT	C	T	0	67	true	false	non-CpG transition	non-CpG	56885	4	4	75
upstream_gene_variant	TCT	C	T	0	67	true	false	non-CpG transition	non-CpG	60000	4	4	75
upstream_gene_variant	TCT	C	T	0	67	true	false	non-CpG transition	non-CpG	65000	4	4	75
upstream_gene_variant	TCT	C	T	0	67	true	false	non-CpG transition	non-CpG	70000	4	4	75
upstream_gene_variant	TCT	C	T	0	67	true	false	non-CpG transition	non-CpG	75000	5	5	75
upstream_gene_variant	TCT	C	T	0	67	true	false	non-CpG transition	non-CpG	80000	4	5	75
upstream_gene_variant	TCT	C	T	0	67	true	false	non-CpG transition	non-CpG	85000	5	6	75
upstream_gene_variant	TCT	C	T	0	67	true	false	non-CpG transition	non-CpG	90000	6	7	75
upstream_gene_variant	TCT	C	T	0	67	true	false	non-CpG transition	non-CpG	95000	6	7	75
upstream_gene_variant	TCT	C	T	0	67	true	false	non-CpG transition	non-CpG	100000	6	7	75
upstream_gene_variant	TCT	C	T	0	67	true	false	non-CpG transition	non-CpG	110000	6	7	75
upstream_gene_variant	TCT	C	T	0	67	true	false	non-CpG transition	non-CpG	120000	7	8	75
upstream_gene_variant	TCT	C	T	0	67	true	false	non-CpG transition	non-CpG	125748	7	8	75
upstream_gene_variant	TCT	C	T	0	68	true	false	non-CpG transition	non-CpG	10	0	0	90
upstream_gene_variant	TCT	C	T	0	68	true	false	non-CpG transition	non-CpG	20	0	0	90
upstream_gene_variant	TCT	C	T	0	68	true	false	non-CpG transition	non-CpG	50	0	0	90
upstream_gene_variant	TCT	C	T	0	68	true	false	non-CpG transition	non-CpG	100	0	0	90
upstream_gene_variant	TCT	C	T	0	68	true	false	non-CpG transition	non-CpG	200	0	0	90
upstream_gene_variant	TCT	C	T	0	68	true	false	non-CpG transition	non-CpG	500	0	0	90
upstream_gene_variant	TCT	C	T	0	68	true	false	non-CpG transition	non-CpG	1000	0	0	90
upstream_gene_variant	TCT	C	T	0	68	true	false	non-CpG transition	non-CpG	2000	1	1	90
upstream_gene_variant	TCT	C	T	0	68	true	false	non-CpG transition	non-CpG	3070	1	1	90
upstream_gene_variant	TCT	C	T	0	68	true	false	non-CpG transition	non-CpG	5000	0	1	90
upstream_gene_variant	TCT	C	T	0	68	true	false	non-CpG transition	non-CpG	5040	0	1	90
upstream_gene_variant	TCT	C	T	0	68	true	false	non-CpG transition	non-CpG	8128	0	2	90
upstream_gene_variant	TCT	C	T	0	68	true	false	non-CpG transition	non-CpG	9197	0	2	90
upstream_gene_variant	TCT	C	T	0	68	true	false	non-CpG transition	non-CpG	10000	0	2	90
upstream_gene_variant	TCT	C	T	0	68	true	false	non-CpG transition	non-CpG	10824	0	2	90
upstream_gene_variant	TCT	C	T	0	68	true	false	non-CpG transition	non-CpG	15000	0	2	90
upstream_gene_variant	TCT	C	T	0	68	true	false	non-CpG transition	non-CpG	15308	0	2	90
upstream_gene_variant	TCT	C	T	0	68	true	false	non-CpG transition	non-CpG	17296	0	2	90
upstream_gene_variant	TCT	C	T	0	68	true	false	non-CpG transition	non-CpG	20000	0	2	90
upstream_gene_variant	TCT	C	T	0	68	true	false	non-CpG transition	non-CpG	25000	0	2	90
upstream_gene_variant	TCT	C	T	0	68	true	false	non-CpG transition	non-CpG	30000	1	3	90
upstream_gene_variant	TCT	C	T	0	68	true	false	non-CpG transition	non-CpG	35000	2	4	90
upstream_gene_variant	TCT	C	T	0	68	true	false	non-CpG transition	non-CpG	40000	2	4	90
upstream_gene_variant	TCT	C	T	0	68	true	false	non-CpG transition	non-CpG	45000	3	5	90
upstream_gene_variant	TCT	C	T	0	68	true	false	non-CpG transition	non-CpG	50000	3	5	90
upstream_gene_variant	TCT	C	T	0	68	true	false	non-CpG transition	non-CpG	55000	2	5	90
upstream_gene_variant	TCT	C	T	0	68	true	false	non-CpG transition	non-CpG	56885	2	5	90
upstream_gene_variant	TCT	C	T	0	68	true	false	non-CpG transition	non-CpG	60000	2	5	90
upstream_gene_variant	TCT	C	T	0	68	true	false	non-CpG transition	non-CpG	65000	2	5	90
upstream_gene_variant	TCT	C	T	0	68	true	false	non-CpG transition	non-CpG	70000	2	5	90
upstream_gene_variant	TCT	C	T	0	68	true	false	non-CpG transition	non-CpG	75000	2	5	90
upstream_gene_variant	TCT	C	T	0	68	true	false	non-CpG transition	non-CpG	80000	2	5	90
upstream_gene_variant	TCT	C	T	0	68	true	false	non-CpG transition	non-CpG	85000	2	5	90
upstream_gene_variant	TCT	C	T	0	68	true	false	non-CpG transition	non-CpG	90000	1	5	90
upstream_gene_variant	TCT	C	T	0	68	true	false	non-CpG transition	non-CpG	95000	2	6	90
upstream_gene_variant	TCT	C	T	0	68	true	false	non-CpG transition	non-CpG	100000	2	6	90
upstream_gene_variant	TCT	C	T	0	68	true	false	non-CpG transition	non-CpG	110000	2	6	90
upstream_gene_variant	TCT	C	T	0	68	true	false	non-CpG transition	non-CpG	120000	2	7	90
upstream_gene_variant	TCT	C	T	0	68	true	false	non-CpG transition	non-CpG	125748	2	7	90
upstream_gene_variant	TCT	C	T	0	69	true	false	non-CpG transition	non-CpG	10	0	0	70
upstream_gene_variant	TCT	C	T	0	69	true	false	non-CpG transition	non-CpG	20	0	0	70
upstream_gene_variant	TCT	C	T	0	69	true	false	non-CpG transition	non-CpG	50	0	0	70
upstream_gene_variant	TCT	C	T	0	69	true	false	non-CpG transition	non-CpG	100	0	0	70
upstream_gene_variant	TCT	C	T	0	69	true	false	non-CpG transition	non-CpG	200	0	0	70
upstream_gene_variant	TCT	C	T	0	69	true	false	non-CpG transition	non-CpG	500	0	0	70
upstream_gene_variant	TCT	C	T	0	69	true	false	non-CpG transition	non-CpG	1000	0	0	70
upstream_gene_variant	TCT	C	T	0	69	true	false	non-CpG transition	non-CpG	2000	0	0	70
upstream_gene_variant	TCT	C	T	0	69	true	false	non-CpG transition	non-CpG	3070	0	0	70
upstream_gene_variant	TCT	C	T	0	69	true	false	non-CpG transition	non-CpG	5000	0	0	70
upstream_gene_variant	TCT	C	T	0	69	true	false	non-CpG transition	non-CpG	5040	0	0	70
upstream_gene_variant	TCT	C	T	0	69	true	false	non-CpG transition	non-CpG	8128	0	0	70
upstream_gene_variant	TCT	C	T	0	69	true	false	non-CpG transition	non-CpG	9197	0	0	70
upstream_gene_variant	TCT	C	T	0	69	true	false	non-CpG transition	non-CpG	10000	0	0	70
upstream_gene_variant	TCT	C	T	0	69	true	false	non-CpG transition	non-CpG	10824	0	0	70
upstream_gene_variant	TCT	C	T	0	69	true	false	non-CpG transition	non-CpG	15000	1	1	70
upstream_gene_variant	TCT	C	T	0	69	true	false	non-CpG transition	non-CpG	15308	1	1	70
upstream_gene_variant	TCT	C	T	0	69	true	false	non-CpG transition	non-CpG	17296	1	1	70
upstream_gene_variant	TCT	C	T	0	69	true	false	non-CpG transition	non-CpG	20000	1	1	70
upstream_gene_variant	TCT	C	T	0	69	true	false	non-CpG transition	non-CpG	25000	2	2	70
upstream_gene_variant	TCT	C	T	0	69	true	false	non-CpG transition	non-CpG	30000	2	2	70
upstream_gene_variant	TCT	C	T	0	69	true	false	non-CpG transition	non-CpG	35000	2	2	70
upstream_gene_variant	TCT	C	T	0	69	true	false	non-CpG transition	non-CpG	40000	2	2	70
upstream_gene_variant	TCT	C	T	0	69	true	false	non-CpG transition	non-CpG	45000	2	2	70
upstream_gene_variant	TCT	C	T	0	69	true	false	non-CpG transition	non-CpG	50000	2	2	70
upstream_gene_variant	TCT	C	T	0	69	true	false	non-CpG transition	non-CpG	55000	3	3	70
upstream_gene_variant	TCT	C	T	0	69	true	false	non-CpG transition	non-CpG	56885	3	3	70
upstream_gene_variant	TCT	C	T	0	69	true	false	non-CpG transition	non-CpG	60000	3	3	70
upstream_gene_variant	TCT	C	T	0	69	true	false	non-CpG transition	non-CpG	65000	3	3	70
upstream_gene_variant	TCT	C	T	0	69	true	false	non-CpG transition	non-CpG	70000	3	3	70
upstream_gene_variant	TCT	C	T	0	69	true	false	non-CpG transition	non-CpG	75000	3	3	70
upstream_gene_variant	TCT	C	T	0	69	true	false	non-CpG transition	non-CpG	80000	3	3	70
upstream_gene_variant	TCT	C	T	0	69	true	false	non-CpG transition	non-CpG	85000	4	4	70
upstream_gene_variant	TCT	C	T	0	69	true	false	non-CpG transition	non-CpG	90000	5	5	70
upstream_gene_variant	TCT	C	T	0	69	true	false	non-CpG transition	non-CpG	95000	4	5	70
upstream_gene_variant	TCT	C	T	0	69	true	false	non-CpG transition	non-CpG	100000	4	5	70
upstream_gene_variant	TCT	C	T	0	69	true	false	non-CpG transition	non-CpG	110000	4	5	70
upstream_gene_variant	TCT	C	T	0	69	true	false	non-CpG transition	non-CpG	120000	4	5	70
upstream_gene_variant	TCT	C	T	0	69	true	false	non-CpG transition	non-CpG	125748	4	5	70
upstream_gene_variant	TCT	C	T	0	70	true	false	non-CpG transition	non-CpG	10	0	0	56
upstream_gene_variant	TCT	C	T	0	70	true	false	non-CpG transition	non-CpG	20	0	0	56
upstream_gene_variant	TCT	C	T	0	70	true	false	non-CpG transition	non-CpG	50	0	0	56
upstream_gene_variant	TCT	C	T	0	70	true	false	non-CpG transition	non-CpG	100	0	0	56
upstream_gene_variant	TCT	C	T	0	70	true	false	non-CpG transition	non-CpG	200	0	0	56
upstream_gene_variant	TCT	C	T	0	70	true	false	non-CpG transition	non-CpG	500	0	0	56
upstream_gene_variant	TCT	C	T	0	70	true	false	non-CpG transition	non-CpG	1000	0	0	56
upstream_gene_variant	TCT	C	T	0	70	true	false	non-CpG transition	non-CpG	2000	0	0	56
upstream_gene_variant	TCT	C	T	0	70	true	false	non-CpG transition	non-CpG	3070	0	0	56
upstream_gene_variant	TCT	C	T	0	70	true	false	non-CpG transition	non-CpG	5000	0	0	56
upstream_gene_variant	TCT	C	T	0	70	true	false	non-CpG transition	non-CpG	5040	0	0	56
upstream_gene_variant	TCT	C	T	0	70	true	false	non-CpG transition	non-CpG	8128	0	0	56
upstream_gene_variant	TCT	C	T	0	70	true	false	non-CpG transition	non-CpG	9197	0	0	56
upstream_gene_variant	TCT	C	T	0	70	true	false	non-CpG transition	non-CpG	10000	0	0	56
upstream_gene_variant	TCT	C	T	0	70	true	false	non-CpG transition	non-CpG	10824	0	0	56
upstream_gene_variant	TCT	C	T	0	70	true	false	non-CpG transition	non-CpG	15000	0	0	56
upstream_gene_variant	TCT	C	T	0	70	true	false	non-CpG transition	non-CpG	15308	0	0	56
upstream_gene_variant	TCT	C	T	0	70	true	false	non-CpG transition	non-CpG	17296	0	0	56
upstream_gene_variant	TCT	C	T	0	70	true	false	non-CpG transition	non-CpG	20000	0	0	56
upstream_gene_variant	TCT	C	T	0	70	true	false	non-CpG transition	non-CpG	25000	0	0	56
upstream_gene_variant	TCT	C	T	0	70	true	false	non-CpG transition	non-CpG	30000	1	1	56
upstream_gene_variant	TCT	C	T	0	70	true	false	non-CpG transition	non-CpG	35000	1	1	56
upstream_gene_variant	TCT	C	T	0	70	true	false	non-CpG transition	non-CpG	40000	1	1	56
upstream_gene_variant	TCT	C	T	0	70	true	false	non-CpG transition	non-CpG	45000	0	1	56
upstream_gene_variant	TCT	C	T	0	70	true	false	non-CpG transition	non-CpG	50000	1	2	56
upstream_gene_variant	TCT	C	T	0	70	true	false	non-CpG transition	non-CpG	55000	2	3	56
upstream_gene_variant	TCT	C	T	0	70	true	false	non-CpG transition	non-CpG	56885	2	3	56
upstream_gene_variant	TCT	C	T	0	70	true	false	non-CpG transition	non-CpG	60000	2	3	56
upstream_gene_variant	TCT	C	T	0	70	true	false	non-CpG transition	non-CpG	65000	2	3	56
upstream_gene_variant	TCT	C	T	0	70	true	false	non-CpG transition	non-CpG	70000	2	3	56
upstream_gene_variant	TCT	C	T	0	70	true	false	non-CpG transition	non-CpG	75000	2	3	56
upstream_gene_variant	TCT	C	T	0	70	true	false	non-CpG transition	non-CpG	80000	2	3	56
upstream_gene_variant	TCT	C	T	0	70	true	false	non-CpG transition	non-CpG	85000	2	3	56
upstream_gene_variant	TCT	C	T	0	70	true	false	non-CpG transition	non-CpG	90000	2	3	56
upstream_gene_variant	TCT	C	T	0	70	true	false	non-CpG transition	non-CpG	95000	2	3	56
upstream_gene_variant	TCT	C	T	0	70	true	false	non-CpG transition	non-CpG	100000	2	3	56
upstream_gene_variant	TCT	C	T	0	70	true	false	non-CpG transition	non-CpG	110000	2	3	56
upstream_gene_variant	TCT	C	T	0	70	true	false	non-CpG transition	non-CpG	120000	2	3	56
upstream_gene_variant	TCT	C	T	0	70	true	false	non-CpG transition	non-CpG	125748	2	3	56
upstream_gene_variant	TCT	C	T	0	71	true	false	non-CpG transition	non-CpG	10	0	0	55
upstream_gene_variant	TCT	C	T	0	71	true	false	non-CpG transition	non-CpG	20	0	0	55
upstream_gene_variant	TCT	C	T	0	71	true	false	non-CpG transition	non-CpG	50	0	0	55
upstream_gene_variant	TCT	C	T	0	71	true	false	non-CpG transition	non-CpG	100	0	0	55
upstream_gene_variant	TCT	C	T	0	71	true	false	non-CpG transition	non-CpG	200	0	0	55
upstream_gene_variant	TCT	C	T	0	71	true	false	non-CpG transition	non-CpG	500	0	0	55
upstream_gene_variant	TCT	C	T	0	71	true	false	non-CpG transition	non-CpG	1000	0	0	55
upstream_gene_variant	TCT	C	T	0	71	true	false	non-CpG transition	non-CpG	2000	0	0	55
upstream_gene_variant	TCT	C	T	0	71	true	false	non-CpG transition	non-CpG	3070	0	0	55
upstream_gene_variant	TCT	C	T	0	71	true	false	non-CpG transition	non-CpG	5000	0	0	55
upstream_gene_variant	TCT	C	T	0	71	true	false	non-CpG transition	non-CpG	5040	0	0	55
upstream_gene_variant	TCT	C	T	0	71	true	false	non-CpG transition	non-CpG	8128	0	0	55
upstream_gene_variant	TCT	C	T	0	71	true	false	non-CpG transition	non-CpG	9197	0	0	55
upstream_gene_variant	TCT	C	T	0	71	true	false	non-CpG transition	non-CpG	10000	0	0	55
upstream_gene_variant	TCT	C	T	0	71	true	false	non-CpG transition	non-CpG	10824	0	0	55
upstream_gene_variant	TCT	C	T	0	71	true	false	non-CpG transition	non-CpG	15000	0	0	55
upstream_gene_variant	TCT	C	T	0	71	true	false	non-CpG transition	non-CpG	15308	0	0	55
upstream_gene_variant	TCT	C	T	0	71	true	false	non-CpG transition	non-CpG	17296	0	0	55
upstream_gene_variant	TCT	C	T	0	71	true	false	non-CpG transition	non-CpG	20000	0	0	55
upstream_gene_variant	TCT	C	T	0	71	true	false	non-CpG transition	non-CpG	25000	0	0	55
upstream_gene_variant	TCT	C	T	0	71	true	false	non-CpG transition	non-CpG	30000	0	0	55
upstream_gene_variant	TCT	C	T	0	71	true	false	non-CpG transition	non-CpG	35000	0	0	55
upstream_gene_variant	TCT	C	T	0	71	true	false	non-CpG transition	non-CpG	40000	0	0	55
upstream_gene_variant	TCT	C	T	0	71	true	false	non-CpG transition	non-CpG	45000	0	0	55
upstream_gene_variant	TCT	C	T	0	71	true	false	non-CpG transition	non-CpG	50000	0	0	55
upstream_gene_variant	TCT	C	T	0	71	true	false	non-CpG transition	non-CpG	55000	1	1	55
upstream_gene_variant	TCT	C	T	0	71	true	false	non-CpG transition	non-CpG	56885	1	1	55
upstream_gene_variant	TCT	C	T	0	71	true	false	non-CpG transition	non-CpG	60000	1	1	55
upstream_gene_variant	TCT	C	T	0	71	true	false	non-CpG transition	non-CpG	65000	1	1	55
upstream_gene_variant	TCT	C	T	0	71	true	false	non-CpG transition	non-CpG	70000	1	1	55
upstream_gene_variant	TCT	C	T	0	71	true	false	non-CpG transition	non-CpG	75000	1	1	55
upstream_gene_variant	TCT	C	T	0	71	true	false	non-CpG transition	non-CpG	80000	1	1	55
upstream_gene_variant	TCT	C	T	0	71	true	false	non-CpG transition	non-CpG	85000	1	1	55
upstream_gene_variant	TCT	C	T	0	71	true	false	non-CpG transition	non-CpG	90000	1	1	55
upstream_gene_variant	TCT	C	T	0	71	true	false	non-CpG transition	non-CpG	95000	1	1	55
upstream_gene_variant	TCT	C	T	0	71	true	false	non-CpG transition	non-CpG	100000	2	2	55
upstream_gene_variant	TCT	C	T	0	71	true	false	non-CpG transition	non-CpG	110000	3	3	55
upstream_gene_variant	TCT	C	T	0	71	true	false	non-CpG transition	non-CpG	120000	3	3	55
upstream_gene_variant	TCT	C	T	0	71	true	false	non-CpG transition	non-CpG	125748	3	3	55
upstream_gene_variant	TCT	C	T	0	72	true	false	non-CpG transition	non-CpG	10	0	0	59
upstream_gene_variant	TCT	C	T	0	72	true	false	non-CpG transition	non-CpG	20	0	0	59
upstream_gene_variant	TCT	C	T	0	72	true	false	non-CpG transition	non-CpG	50	0	0	59
upstream_gene_variant	TCT	C	T	0	72	true	false	non-CpG transition	non-CpG	100	0	0	59
upstream_gene_variant	TCT	C	T	0	72	true	false	non-CpG transition	non-CpG	200	0	0	59
upstream_gene_variant	TCT	C	T	0	72	true	false	non-CpG transition	non-CpG	500	1	1	59
upstream_gene_variant	TCT	C	T	0	72	true	false	non-CpG transition	non-CpG	1000	1	1	59
upstream_gene_variant	TCT	C	T	0	72	true	false	non-CpG transition	non-CpG	2000	1	1	59
upstream_gene_variant	TCT	C	T	0	72	true	false	non-CpG transition	non-CpG	3070	1	1	59
upstream_gene_variant	TCT	C	T	0	72	true	false	non-CpG transition	non-CpG	5000	1	1	59
upstream_gene_variant	TCT	C	T	0	72	true	false	non-CpG transition	non-CpG	5040	1	1	59
upstream_gene_variant	TCT	C	T	0	72	true	false	non-CpG transition	non-CpG	8128	1	2	59
upstream_gene_variant	TCT	C	T	0	72	true	false	non-CpG transition	non-CpG	9197	1	2	59
upstream_gene_variant	TCT	C	T	0	72	true	false	non-CpG transition	non-CpG	10000	1	2	59
upstream_gene_variant	TCT	C	T	0	72	true	false	non-CpG transition	non-CpG	10824	1	2	59
upstream_gene_variant	TCT	C	T	0	72	true	false	non-CpG transition	non-CpG	15000	0	2	59
upstream_gene_variant	TCT	C	T	0	72	true	false	non-CpG transition	non-CpG	15308	0	2	59
upstream_gene_variant	TCT	C	T	0	72	true	false	non-CpG transition	non-CpG	17296	0	2	59
upstream_gene_variant	TCT	C	T	0	72	true	false	non-CpG transition	non-CpG	20000	0	2	59
upstream_gene_variant	TCT	C	T	0	72	true	false	non-CpG transition	non-CpG	25000	1	3	59
upstream_gene_variant	TCT	C	T	0	72	true	false	non-CpG transition	non-CpG	30000	1	3	59
upstream_gene_variant	TCT	C	T	0	72	true	false	non-CpG transition	non-CpG	35000	2	4	59
upstream_gene_variant	TCT	C	T	0	72	true	false	non-CpG transition	non-CpG	40000	2	4	59
upstream_gene_variant	TCT	C	T	0	72	true	false	non-CpG transition	non-CpG	45000	2	4	59
upstream_gene_variant	TCT	C	T	0	72	true	false	non-CpG transition	non-CpG	50000	2	4	59
upstream_gene_variant	TCT	C	T	0	72	true	false	non-CpG transition	non-CpG	55000	2	4	59
upstream_gene_variant	TCT	C	T	0	72	true	false	non-CpG transition	non-CpG	56885	2	4	59
upstream_gene_variant	TCT	C	T	0	72	true	false	non-CpG transition	non-CpG	60000	2	4	59
upstream_gene_variant	TCT	C	T	0	72	true	false	non-CpG transition	non-CpG	65000	2	4	59
upstream_gene_variant	TCT	C	T	0	72	true	false	non-CpG transition	non-CpG	70000	1	4	59
upstream_gene_variant	TCT	C	T	0	72	true	false	non-CpG transition	non-CpG	75000	1	4	59
upstream_gene_variant	TCT	C	T	0	72	true	false	non-CpG transition	non-CpG	80000	2	6	59
upstream_gene_variant	TCT	C	T	0	72	true	false	non-CpG transition	non-CpG	85000	2	6	59
upstream_gene_variant	TCT	C	T	0	72	true	false	non-CpG transition	non-CpG	90000	2	6	59
upstream_gene_variant	TCT	C	T	0	72	true	false	non-CpG transition	non-CpG	95000	3	7	59
upstream_gene_variant	TCT	C	T	0	72	true	false	non-CpG transition	non-CpG	100000	3	7	59
upstream_gene_variant	TCT	C	T	0	72	true	false	non-CpG transition	non-CpG	110000	4	8	59
upstream_gene_variant	TCT	C	T	0	72	true	false	non-CpG transition	non-CpG	120000	4	8	59
upstream_gene_variant	TCT	C	T	0	72	true	false	non-CpG transition	non-CpG	125748	3	8	59
upstream_gene_variant	TCT	C	T	0	73	true	false	non-CpG transition	non-CpG	10	0	0	60
upstream_gene_variant	TCT	C	T	0	73	true	false	non-CpG transition	non-CpG	20	0	0	60
upstream_gene_variant	TCT	C	T	0	73	true	false	non-CpG transition	non-CpG	50	0	0	60
upstream_gene_variant	TCT	C	T	0	73	true	false	non-CpG transition	non-CpG	100	0	0	60
upstream_gene_variant	TCT	C	T	0	73	true	false	non-CpG transition	non-CpG	200	0	0	60
upstream_gene_variant	TCT	C	T	0	73	true	false	non-CpG transition	non-CpG	500	0	0	60
upstream_gene_variant	TCT	C	T	0	73	true	false	non-CpG transition	non-CpG	1000	0	0	60
upstream_gene_variant	TCT	C	T	0	73	true	false	non-CpG transition	non-CpG	2000	0	0	60
upstream_gene_variant	TCT	C	T	0	73	true	false	non-CpG transition	non-CpG	3070	1	1	60
upstream_gene_variant	TCT	C	T	0	73	true	false	non-CpG transition	non-CpG	5000	1	1	60
upstream_gene_variant	TCT	C	T	0	73	true	false	non-CpG transition	non-CpG	5040	1	1	60
upstream_gene_variant	TCT	C	T	0	73	true	false	non-CpG transition	non-CpG	8128	2	2	60
upstream_gene_variant	TCT	C	T	0	73	true	false	non-CpG transition	non-CpG	9197	2	2	60
upstream_gene_variant	TCT	C	T	0	73	true	false	non-CpG transition	non-CpG	10000	2	2	60
upstream_gene_variant	TCT	C	T	0	73	true	false	non-CpG transition	non-CpG	10824	2	2	60
upstream_gene_variant	TCT	C	T	0	73	true	false	non-CpG transition	non-CpG	15000	2	3	60
upstream_gene_variant	TCT	C	T	0	73	true	false	non-CpG transition	non-CpG	15308	2	3	60
upstream_gene_variant	TCT	C	T	0	73	true	false	non-CpG transition	non-CpG	17296	2	3	60
upstream_gene_variant	TCT	C	T	0	73	true	false	non-CpG transition	non-CpG	20000	2	3	60
upstream_gene_variant	TCT	C	T	0	73	true	false	non-CpG transition	non-CpG	25000	2	3	60
upstream_gene_variant	TCT	C	T	0	73	true	false	non-CpG transition	non-CpG	30000	2	3	60
upstream_gene_variant	TCT	C	T	0	73	true	false	non-CpG transition	non-CpG	35000	2	3	60
upstream_gene_variant	TCT	C	T	0	73	true	false	non-CpG transition	non-CpG	40000	2	3	60
upstream_gene_variant	TCT	C	T	0	73	true	false	non-CpG transition	non-CpG	45000	2	3	60
upstream_gene_variant	TCT	C	T	0	73	true	false	non-CpG transition	non-CpG	50000	2	3	60
upstream_gene_variant	TCT	C	T	0	73	true	false	non-CpG transition	non-CpG	55000	2	3	60
upstream_gene_variant	TCT	C	T	0	73	true	false	non-CpG transition	non-CpG	56885	2	3	60
upstream_gene_variant	TCT	C	T	0	73	true	false	non-CpG transition	non-CpG	60000	1	3	60
upstream_gene_variant	TCT	C	T	0	73	true	false	non-CpG transition	non-CpG	65000	1	3	60
upstream_gene_variant	TCT	C	T	0	73	true	false	non-CpG transition	non-CpG	70000	1	3	60
upstream_gene_variant	TCT	C	T	0	73	true	false	non-CpG transition	non-CpG	75000	1	3	60
upstream_gene_variant	TCT	C	T	0	73	true	false	non-CpG transition	non-CpG	80000	1	3	60
upstream_gene_variant	TCT	C	T	0	73	true	false	non-CpG transition	non-CpG	85000	1	3	60
upstream_gene_variant	TCT	C	T	0	73	true	false	non-CpG transition	non-CpG	90000	1	3	60
upstream_gene_variant	TCT	C	T	0	73	true	false	non-CpG transition	non-CpG	95000	1	4	60
upstream_gene_variant	TCT	C	T	0	73	true	false	non-CpG transition	non-CpG	100000	1	4	60
upstream_gene_variant	TCT	C	T	0	73	true	false	non-CpG transition	non-CpG	110000	1	4	60
upstream_gene_variant	TCT	C	T	0	73	true	false	non-CpG transition	non-CpG	120000	1	4	60
upstream_gene_variant	TCT	C	T	0	73	true	false	non-CpG transition	non-CpG	125748	1	4	60
upstream_gene_variant	TCT	C	T	0	74	true	false	non-CpG transition	non-CpG	10	0	0	45
upstream_gene_variant	TCT	C	T	0	74	true	false	non-CpG transition	non-CpG	20	0	0	45
upstream_gene_variant	TCT	C	T	0	74	true	false	non-CpG transition	non-CpG	50	0	0	45
upstream_gene_variant	TCT	C	T	0	74	true	false	non-CpG transition	non-CpG	100	0	0	45
upstream_gene_variant	TCT	C	T	0	74	true	false	non-CpG transition	non-CpG	200	0	0	45
upstream_gene_variant	TCT	C	T	0	74	true	false	non-CpG transition	non-CpG	500	0	0	45
upstream_gene_variant	TCT	C	T	0	74	true	false	non-CpG transition	non-CpG	1000	0	0	45
upstream_gene_variant	TCT	C	T	0	74	true	false	non-CpG transition	non-CpG	2000	0	0	45
upstream_gene_variant	TCT	C	T	0	74	true	false	non-CpG transition	non-CpG	3070	0	0	45
upstream_gene_variant	TCT	C	T	0	74	true	false	non-CpG transition	non-CpG	5000	0	0	45
upstream_gene_variant	TCT	C	T	0	74	true	false	non-CpG transition	non-CpG	5040	0	0	45
upstream_gene_variant	TCT	C	T	0	74	true	false	non-CpG transition	non-CpG	8128	0	0	45
upstream_gene_variant	TCT	C	T	0	74	true	false	non-CpG transition	non-CpG	9197	0	0	45
upstream_gene_variant	TCT	C	T	0	74	true	false	non-CpG transition	non-CpG	10000	0	0	45
upstream_gene_variant	TCT	C	T	0	74	true	false	non-CpG transition	non-CpG	10824	0	0	45
upstream_gene_variant	TCT	C	T	0	74	true	false	non-CpG transition	non-CpG	15000	0	0	45
upstream_gene_variant	TCT	C	T	0	74	true	false	non-CpG transition	non-CpG	15308	0	0	45
upstream_gene_variant	TCT	C	T	0	74	true	false	non-CpG transition	non-CpG	17296	0	0	45
upstream_gene_variant	TCT	C	T	0	74	true	false	non-CpG transition	non-CpG	20000	0	0	45
upstream_gene_variant	TCT	C	T	0	74	true	false	non-CpG transition	non-CpG	25000	1	1	45
upstream_gene_variant	TCT	C	T	0	74	true	false	non-CpG transition	non-CpG	30000	2	2	45
upstream_gene_variant	TCT	C	T	0	74	true	false	non-CpG transition	non-CpG	35000	2	2	45
upstream_gene_variant	TCT	C	T	0	74	true	false	non-CpG transition	non-CpG	40000	2	2	45
upstream_gene_variant	TCT	C	T	0	74	true	false	non-CpG transition	non-CpG	45000	2	2	45
upstream_gene_variant	TCT	C	T	0	74	true	false	non-CpG transition	non-CpG	50000	2	2	45
upstream_gene_variant	TCT	C	T	0	74	true	false	non-CpG transition	non-CpG	55000	2	2	45
upstream_gene_variant	TCT	C	T	0	74	true	false	non-CpG transition	non-CpG	56885	2	2	45
upstream_gene_variant	TCT	C	T	0	74	true	false	non-CpG transition	non-CpG	60000	2	2	45
upstream_gene_variant	TCT	C	T	0	74	true	false	non-CpG transition	non-CpG	65000	2	2	45
upstream_gene_variant	TCT	C	T	0	74	true	false	non-CpG transition	non-CpG	70000	3	3	45
upstream_gene_variant	TCT	C	T	0	74	true	false	non-CpG transition	non-CpG	75000	3	3	45
upstream_gene_variant	TCT	C	T	0	74	true	false	non-CpG transition	non-CpG	80000	3	3	45
upstream_gene_variant	TCT	C	T	0	74	true	false	non-CpG transition	non-CpG	85000	3	3	45
upstream_gene_variant	TCT	C	T	0	74	true	false	non-CpG transition	non-CpG	90000	3	3	45
upstream_gene_variant	TCT	C	T	0	74	true	false	non-CpG transition	non-CpG	95000	3	3	45
upstream_gene_variant	TCT	C	T	0	74	true	false	non-CpG transition	non-CpG	100000	3	3	45
upstream_gene_variant	TCT	C	T	0	74	true	false	non-CpG transition	non-CpG	110000	3	3	45
upstream_gene_variant	TCT	C	T	0	74	true	false	non-CpG transition	non-CpG	120000	3	3	45
upstream_gene_variant	TCT	C	T	0	74	true	false	non-CpG transition	non-CpG	125748	3	3	45
upstream_gene_variant	TCT	C	T	0	75	true	false	non-CpG transition	non-CpG	10	0	0	63
upstream_gene_variant	TCT	C	T	0	75	true	false	non-CpG transition	non-CpG	20	0	0	63
upstream_gene_variant	TCT	C	T	0	75	true	false	non-CpG transition	non-CpG	50	0	0	63
upstream_gene_variant	TCT	C	T	0	75	true	false	non-CpG transition	non-CpG	100	0	0	63
upstream_gene_variant	TCT	C	T	0	75	true	false	non-CpG transition	non-CpG	200	0	0	63
upstream_gene_variant	TCT	C	T	0	75	true	false	non-CpG transition	non-CpG	500	0	0	63
upstream_gene_variant	TCT	C	T	0	75	true	false	non-CpG transition	non-CpG	1000	0	0	63
upstream_gene_variant	TCT	C	T	0	75	true	false	non-CpG transition	non-CpG	2000	0	0	63
upstream_gene_variant	TCT	C	T	0	75	true	false	non-CpG transition	non-CpG	3070	0	0	63
upstream_gene_variant	TCT	C	T	0	75	true	false	non-CpG transition	non-CpG	5000	0	0	63
upstream_gene_variant	TCT	C	T	0	75	true	false	non-CpG transition	non-CpG	5040	0	0	63
upstream_gene_variant	TCT	C	T	0	75	true	false	non-CpG transition	non-CpG	8128	0	0	63
upstream_gene_variant	TCT	C	T	0	75	true	false	non-CpG transition	non-CpG	9197	0	0	63
upstream_gene_variant	TCT	C	T	0	75	true	false	non-CpG transition	non-CpG	10000	0	0	63
upstream_gene_variant	TCT	C	T	0	75	true	false	non-CpG transition	non-CpG	10824	0	0	63
upstream_gene_variant	TCT	C	T	0	75	true	false	non-CpG transition	non-CpG	15000	0	0	63
upstream_gene_variant	TCT	C	T	0	75	true	false	non-CpG transition	non-CpG	15308	0	0	63
upstream_gene_variant	TCT	C	T	0	75	true	false	non-CpG transition	non-CpG	17296	1	1	63
upstream_gene_variant	TCT	C	T	0	75	true	false	non-CpG transition	non-CpG	20000	1	1	63
upstream_gene_variant	TCT	C	T	0	75	true	false	non-CpG transition	non-CpG	25000	0	1	63
upstream_gene_variant	TCT	C	T	0	75	true	false	non-CpG transition	non-CpG	30000	0	1	63
upstream_gene_variant	TCT	C	T	0	75	true	false	non-CpG transition	non-CpG	35000	0	1	63
upstream_gene_variant	TCT	C	T	0	75	true	false	non-CpG transition	non-CpG	40000	0	1	63
upstream_gene_variant	TCT	C	T	0	75	true	false	non-CpG transition	non-CpG	45000	0	1	63
upstream_gene_variant	TCT	C	T	0	75	true	false	non-CpG transition	non-CpG	50000	0	1	63
upstream_gene_variant	TCT	C	T	0	75	true	false	non-CpG transition	non-CpG	55000	0	1	63
upstream_gene_variant	TCT	C	T	0	75	true	false	non-CpG transition	non-CpG	56885	1	2	63
upstream_gene_variant	TCT	C	T	0	75	true	false	non-CpG transition	non-CpG	60000	1	2	63
upstream_gene_variant	TCT	C	T	0	75	true	false	non-CpG transition	non-CpG	65000	1	2	63
upstream_gene_variant	TCT	C	T	0	75	true	false	non-CpG transition	non-CpG	70000	1	2	63
upstream_gene_variant	TCT	C	T	0	75	true	false	non-CpG transition	non-CpG	75000	1	2	63
upstream_gene_variant	TCT	C	T	0	75	true	false	non-CpG transition	non-CpG	80000	1	2	63
upstream_gene_variant	TCT	C	T	0	75	true	false	non-CpG transition	non-CpG	85000	0	2	63
upstream_gene_variant	TCT	C	T	0	75	true	false	non-CpG transition	non-CpG	90000	0	2	63
upstream_gene_variant	TCT	C	T	0	75	true	false	non-CpG transition	non-CpG	95000	0	2	63
upstream_gene_variant	TCT	C	T	0	75	true	false	non-CpG transition	non-CpG	100000	0	2	63
upstream_gene_variant	TCT	C	T	0	75	true	false	non-CpG transition	non-CpG	110000	0	2	63
upstream_gene_variant	TCT	C	T	0	75	true	false	non-CpG transition	non-CpG	120000	0	2	63
upstream_gene_variant	TCT	C	T	0	75	true	false	non-CpG transition	non-CpG	125748	0	2	63
upstream_gene_variant	TCT	C	T	0	76	true	false	non-CpG transition	non-CpG	10	0	0	56
upstream_gene_variant	TCT	C	T	0	76	true	false	non-CpG transition	non-CpG	20	0	0	56
upstream_gene_variant	TCT	C	T	0	76	true	false	non-CpG transition	non-CpG	50	0	0	56
upstream_gene_variant	TCT	C	T	0	76	true	false	non-CpG transition	non-CpG	100	0	0	56
upstream_gene_variant	TCT	C	T	0	76	true	false	non-CpG transition	non-CpG	200	0	0	56
upstream_gene_variant	TCT	C	T	0	76	true	false	non-CpG transition	non-CpG	500	0	0	56
upstream_gene_variant	TCT	C	T	0	76	true	false	non-CpG transition	non-CpG	1000	0	0	56
upstream_gene_variant	TCT	C	T	0	76	true	false	non-CpG transition	non-CpG	2000	0	0	56
upstream_gene_variant	TCT	C	T	0	76	true	false	non-CpG transition	non-CpG	3070	0	0	56
upstream_gene_variant	TCT	C	T	0	76	true	false	non-CpG transition	non-CpG	5000	0	0	56
upstream_gene_variant	TCT	C	T	0	76	true	false	non-CpG transition	non-CpG	5040	0	0	56
upstream_gene_variant	TCT	C	T	0	76	true	false	non-CpG transition	non-CpG	8128	3	3	56
upstream_gene_variant	TCT	C	T	0	76	true	false	non-CpG transition	non-CpG	9197	3	3	56
upstream_gene_variant	TCT	C	T	0	76	true	false	non-CpG transition	non-CpG	10000	3	3	56
upstream_gene_variant	TCT	C	T	0	76	true	false	non-CpG transition	non-CpG	10824	2	3	56
upstream_gene_variant	TCT	C	T	0	76	true	false	non-CpG transition	non-CpG	15000	2	4	56
upstream_gene_variant	TCT	C	T	0	76	true	false	non-CpG transition	non-CpG	15308	2	4	56
upstream_gene_variant	TCT	C	T	0	76	true	false	non-CpG transition	non-CpG	17296	2	4	56
upstream_gene_variant	TCT	C	T	0	76	true	false	non-CpG transition	non-CpG	20000	1	4	56
upstream_gene_variant	TCT	C	T	0	76	true	false	non-CpG transition	non-CpG	25000	1	4	56
upstream_gene_variant	TCT	C	T	0	76	true	false	non-CpG transition	non-CpG	30000	1	4	56
upstream_gene_variant	TCT	C	T	0	76	true	false	non-CpG transition	non-CpG	35000	1	4	56
upstream_gene_variant	TCT	C	T	0	76	true	false	non-CpG transition	non-CpG	40000	1	4	56
upstream_gene_variant	TCT	C	T	0	76	true	false	non-CpG transition	non-CpG	45000	1	4	56
upstream_gene_variant	TCT	C	T	0	76	true	false	non-CpG transition	non-CpG	50000	1	4	56
upstream_gene_variant	TCT	C	T	0	76	true	false	non-CpG transition	non-CpG	55000	1	5	56
upstream_gene_variant	TCT	C	T	0	76	true	false	non-CpG transition	non-CpG	56885	1	5	56
upstream_gene_variant	TCT	C	T	0	76	true	false	non-CpG transition	non-CpG	60000	1	5	56
upstream_gene_variant	TCT	C	T	0	76	true	false	non-CpG transition	non-CpG	65000	1	5	56
upstream_gene_variant	TCT	C	T	0	76	true	false	non-CpG transition	non-CpG	70000	1	5	56
upstream_gene_variant	TCT	C	T	0	76	true	false	non-CpG transition	non-CpG	75000	1	5	56
upstream_gene_variant	TCT	C	T	0	76	true	false	non-CpG transition	non-CpG	80000	1	5	56
upstream_gene_variant	TCT	C	T	0	76	true	false	non-CpG transition	non-CpG	85000	1	5	56
upstream_gene_variant	TCT	C	T	0	76	true	false	non-CpG transition	non-CpG	90000	1	5	56
upstream_gene_variant	TCT	C	T	0	76	true	false	non-CpG transition	non-CpG	95000	1	5	56
upstream_gene_variant	TCT	C	T	0	76	true	false	non-CpG transition	non-CpG	100000	1	5	56
upstream_gene_variant	TCT	C	T	0	76	true	false	non-CpG transition	non-CpG	110000	1	5	56
upstream_gene_variant	TCT	C	T	0	76	true	false	non-CpG transition	non-CpG	120000	1	5	56
upstream_gene_variant	TCT	C	T	0	76	true	false	non-CpG transition	non-CpG	125748	1	5	56
upstream_gene_variant	TCT	C	T	0	77	true	false	non-CpG transition	non-CpG	10	0	0	61
upstream_gene_variant	TCT	C	T	0	77	true	false	non-CpG transition	non-CpG	20	0	0	61
upstream_gene_variant	TCT	C	T	0	77	true	false	non-CpG transition	non-CpG	50	0	0	61
upstream_gene_variant	TCT	C	T	0	77	true	false	non-CpG transition	non-CpG	100	0	0	61
upstream_gene_variant	TCT	C	T	0	77	true	false	non-CpG transition	non-CpG	200	0	0	61
upstream_gene_variant	TCT	C	T	0	77	true	false	non-CpG transition	non-CpG	500	0	0	61
upstream_gene_variant	TCT	C	T	0	77	true	false	non-CpG transition	non-CpG	1000	0	0	61
upstream_gene_variant	TCT	C	T	0	77	true	false	non-CpG transition	non-CpG	2000	0	0	61
upstream_gene_variant	TCT	C	T	0	77	true	false	non-CpG transition	non-CpG	3070	0	0	61
upstream_gene_variant	TCT	C	T	0	77	true	false	non-CpG transition	non-CpG	5000	0	0	61
upstream_gene_variant	TCT	C	T	0	77	true	false	non-CpG transition	non-CpG	5040	0	0	61
upstream_gene_variant	TCT	C	T	0	77	true	false	non-CpG transition	non-CpG	8128	0	0	61
upstream_gene_variant	TCT	C	T	0	77	true	false	non-CpG transition	non-CpG	9197	0	0	61
upstream_gene_variant	TCT	C	T	0	77	true	false	non-CpG transition	non-CpG	10000	0	0	61
upstream_gene_variant	TCT	C	T	0	77	true	false	non-CpG transition	non-CpG	10824	0	0	61
upstream_gene_variant	TCT	C	T	0	77	true	false	non-CpG transition	non-CpG	15000	1	1	61
upstream_gene_variant	TCT	C	T	0	77	true	false	non-CpG transition	non-CpG	15308	1	1	61
upstream_gene_variant	TCT	C	T	0	77	true	false	non-CpG transition	non-CpG	17296	1	1	61
upstream_gene_variant	TCT	C	T	0	77	true	false	non-CpG transition	non-CpG	20000	1	1	61
upstream_gene_variant	TCT	C	T	0	77	true	false	non-CpG transition	non-CpG	25000	2	2	61
upstream_gene_variant	TCT	C	T	0	77	true	false	non-CpG transition	non-CpG	30000	1	2	61
upstream_gene_variant	TCT	C	T	0	77	true	false	non-CpG transition	non-CpG	35000	2	3	61
upstream_gene_variant	TCT	C	T	0	77	true	false	non-CpG transition	non-CpG	40000	3	4	61
upstream_gene_variant	TCT	C	T	0	77	true	false	non-CpG transition	non-CpG	45000	3	4	61
upstream_gene_variant	TCT	C	T	0	77	true	false	non-CpG transition	non-CpG	50000	3	4	61
upstream_gene_variant	TCT	C	T	0	77	true	false	non-CpG transition	non-CpG	55000	3	4	61
upstream_gene_variant	TCT	C	T	0	77	true	false	non-CpG transition	non-CpG	56885	3	4	61
upstream_gene_variant	TCT	C	T	0	77	true	false	non-CpG transition	non-CpG	60000	3	4	61
upstream_gene_variant	TCT	C	T	0	77	true	false	non-CpG transition	non-CpG	65000	3	4	61
upstream_gene_variant	TCT	C	T	0	77	true	false	non-CpG transition	non-CpG	70000	3	4	61
upstream_gene_variant	TCT	C	T	0	77	true	false	non-CpG transition	non-CpG	75000	4	5	61
upstream_gene_variant	TCT	C	T	0	77	true	false	non-CpG transition	non-CpG	80000	5	6	61
upstream_gene_variant	TCT	C	T	0	77	true	false	non-CpG transition	non-CpG	85000	5	6	61
upstream_gene_variant	TCT	C	T	0	77	true	false	non-CpG transition	non-CpG	90000	4	6	61
upstream_gene_variant	TCT	C	T	0	77	true	false	non-CpG transition	non-CpG	95000	4	6	61
upstream_gene_variant	TCT	C	T	0	77	true	false	non-CpG transition	non-CpG	100000	5	7	61
upstream_gene_variant	TCT	C	T	0	77	true	false	non-CpG transition	non-CpG	110000	6	8	61
upstream_gene_variant	TCT	C	T	0	77	true	false	non-CpG transition	non-CpG	120000	6	8	61
upstream_gene_variant	TCT	C	T	0	77	true	false	non-CpG transition	non-CpG	125748	6	8	61
upstream_gene_variant	TCT	C	T	0	78	true	false	non-CpG transition	non-CpG	10	0	0	56
upstream_gene_variant	TCT	C	T	0	78	true	false	non-CpG transition	non-CpG	20	0	0	56
upstream_gene_variant	TCT	C	T	0	78	true	false	non-CpG transition	non-CpG	50	0	0	56
upstream_gene_variant	TCT	C	T	0	78	true	false	non-CpG transition	non-CpG	100	0	0	56
upstream_gene_variant	TCT	C	T	0	78	true	false	non-CpG transition	non-CpG	200	0	0	56
upstream_gene_variant	TCT	C	T	0	78	true	false	non-CpG transition	non-CpG	500	0	0	56
upstream_gene_variant	TCT	C	T	0	78	true	false	non-CpG transition	non-CpG	1000	0	0	56
upstream_gene_variant	TCT	C	T	0	78	true	false	non-CpG transition	non-CpG	2000	0	0	56
upstream_gene_variant	TCT	C	T	0	78	true	false	non-CpG transition	non-CpG	3070	0	0	56
upstream_gene_variant	TCT	C	T	0	78	true	false	non-CpG transition	non-CpG	5000	1	1	56
upstream_gene_variant	TCT	C	T	0	78	true	false	non-CpG transition	non-CpG	5040	1	1	56
upstream_gene_variant	TCT	C	T	0	78	true	false	non-CpG transition	non-CpG	8128	1	1	56
upstream_gene_variant	TCT	C	T	0	78	true	false	non-CpG transition	non-CpG	9197	1	1	56
upstream_gene_variant	TCT	C	T	0	78	true	false	non-CpG transition	non-CpG	10000	1	1	56
upstream_gene_variant	TCT	C	T	0	78	true	false	non-CpG transition	non-CpG	10824	2	2	56
upstream_gene_variant	TCT	C	T	0	78	true	false	non-CpG transition	non-CpG	15000	1	2	56
upstream_gene_variant	TCT	C	T	0	78	true	false	non-CpG transition	non-CpG	15308	1	2	56
upstream_gene_variant	TCT	C	T	0	78	true	false	non-CpG transition	non-CpG	17296	1	2	56
upstream_gene_variant	TCT	C	T	0	78	true	false	non-CpG transition	non-CpG	20000	1	2	56
upstream_gene_variant	TCT	C	T	0	78	true	false	non-CpG transition	non-CpG	25000	1	2	56
upstream_gene_variant	TCT	C	T	0	78	true	false	non-CpG transition	non-CpG	30000	1	2	56
upstream_gene_variant	TCT	C	T	0	78	true	false	non-CpG transition	non-CpG	35000	1	2	56
upstream_gene_variant	TCT	C	T	0	78	true	false	non-CpG transition	non-CpG	40000	1	2	56
upstream_gene_variant	TCT	C	T	0	78	true	false	non-CpG transition	non-CpG	45000	1	2	56
upstream_gene_variant	TCT	C	T	0	78	true	false	non-CpG transition	non-CpG	50000	2	3	56
upstream_gene_variant	TCT	C	T	0	78	true	false	non-CpG transition	non-CpG	55000	3	4	56
upstream_gene_variant	TCT	C	T	0	78	true	false	non-CpG transition	non-CpG	56885	3	4	56
upstream_gene_variant	TCT	C	T	0	78	true	false	non-CpG transition	non-CpG	60000	3	4	56
upstream_gene_variant	TCT	C	T	0	78	true	false	non-CpG transition	non-CpG	65000	3	4	56
upstream_gene_variant	TCT	C	T	0	78	true	false	non-CpG transition	non-CpG	70000	4	5	56
upstream_gene_variant	TCT	C	T	0	78	true	false	non-CpG transition	non-CpG	75000	4	5	56
upstream_gene_variant	TCT	C	T	0	78	true	false	non-CpG transition	non-CpG	80000	4	5	56
upstream_gene_variant	TCT	C	T	0	78	true	false	non-CpG transition	non-CpG	85000	4	5	56
upstream_gene_variant	TCT	C	T	0	78	true	false	non-CpG transition	non-CpG	90000	4	5	56
upstream_gene_variant	TCT	C	T	0	78	true	false	non-CpG transition	non-CpG	95000	4	5	56
upstream_gene_variant	TCT	C	T	0	78	true	false	non-CpG transition	non-CpG	100000	5	6	56
upstream_gene_variant	TCT	C	T	0	78	true	false	non-CpG transition	non-CpG	110000	5	6	56
upstream_gene_variant	TCT	C	T	0	78	true	false	non-CpG transition	non-CpG	120000	5	6	56
upstream_gene_variant	TCT	C	T	0	78	true	false	non-CpG transition	non-CpG	125748	5	6	56
upstream_gene_variant	TCT	C	T	0	79	true	false	non-CpG transition	non-CpG	10	0	0	39
upstream_gene_variant	TCT	C	T	0	79	true	false	non-CpG transition	non-CpG	20	0	0	39
upstream_gene_variant	TCT	C	T	0	79	true	false	non-CpG transition	non-CpG	50	0	0	39
upstream_gene_variant	TCT	C	T	0	79	true	false	non-CpG transition	non-CpG	100	0	0	39
upstream_gene_variant	TCT	C	T	0	79	true	false	non-CpG transition	non-CpG	200	0	0	39
upstream_gene_variant	TCT	C	T	0	79	true	false	non-CpG transition	non-CpG	500	0	0	39
upstream_gene_variant	TCT	C	T	0	79	true	false	non-CpG transition	non-CpG	1000	0	0	39
upstream_gene_variant	TCT	C	T	0	79	true	false	non-CpG transition	non-CpG	2000	0	0	39
upstream_gene_variant	TCT	C	T	0	79	true	false	non-CpG transition	non-CpG	3070	0	0	39
upstream_gene_variant	TCT	C	T	0	79	true	false	non-CpG transition	non-CpG	5000	0	0	39
upstream_gene_variant	TCT	C	T	0	79	true	false	non-CpG transition	non-CpG	5040	0	0	39
upstream_gene_variant	TCT	C	T	0	79	true	false	non-CpG transition	non-CpG	8128	0	0	39
upstream_gene_variant	TCT	C	T	0	79	true	false	non-CpG transition	non-CpG	9197	1	1	39
upstream_gene_variant	TCT	C	T	0	79	true	false	non-CpG transition	non-CpG	10000	1	1	39
upstream_gene_variant	TCT	C	T	0	79	true	false	non-CpG transition	non-CpG	10824	1	1	39
upstream_gene_variant	TCT	C	T	0	79	true	false	non-CpG transition	non-CpG	15000	1	1	39
upstream_gene_variant	TCT	C	T	0	79	true	false	non-CpG transition	non-CpG	15308	1	1	39
upstream_gene_variant	TCT	C	T	0	79	true	false	non-CpG transition	non-CpG	17296	1	1	39
upstream_gene_variant	TCT	C	T	0	79	true	false	non-CpG transition	non-CpG	20000	1	1	39
upstream_gene_variant	TCT	C	T	0	79	true	false	non-CpG transition	non-CpG	25000	1	1	39
upstream_gene_variant	TCT	C	T	0	79	true	false	non-CpG transition	non-CpG	30000	1	1	39
upstream_gene_variant	TCT	C	T	0	79	true	false	non-CpG transition	non-CpG	35000	1	1	39
upstream_gene_variant	TCT	C	T	0	79	true	false	non-CpG transition	non-CpG	40000	1	1	39
upstream_gene_variant	TCT	C	T	0	79	true	false	non-CpG transition	non-CpG	45000	1	1	39
upstream_gene_variant	TCT	C	T	0	79	true	false	non-CpG transition	non-CpG	50000	1	1	39
upstream_gene_variant	TCT	C	T	0	79	true	false	non-CpG transition	non-CpG	55000	1	1	39
upstream_gene_variant	TCT	C	T	0	79	true	false	non-CpG transition	non-CpG	56885	1	1	39
upstream_gene_variant	TCT	C	T	0	79	true	false	non-CpG transition	non-CpG	60000	1	1	39
upstream_gene_variant	TCT	C	T	0	79	true	false	non-CpG transition	non-CpG	65000	2	2	39
upstream_gene_variant	TCT	C	T	0	79	true	false	non-CpG transition	non-CpG	70000	2	2	39
upstream_gene_variant	TCT	C	T	0	79	true	false	non-CpG transition	non-CpG	75000	2	2	39
upstream_gene_variant	TCT	C	T	0	79	true	false	non-CpG transition	non-CpG	80000	2	2	39
upstream_gene_variant	TCT	C	T	0	79	true	false	non-CpG transition	non-CpG	85000	2	2	39
upstream_gene_variant	TCT	C	T	0	79	true	false	non-CpG transition	non-CpG	90000	1	2	39
upstream_gene_variant	TCT	C	T	0	79	true	false	non-CpG transition	non-CpG	95000	1	2	39
upstream_gene_variant	TCT	C	T	0	79	true	false	non-CpG transition	non-CpG	100000	1	2	39
upstream_gene_variant	TCT	C	T	0	79	true	false	non-CpG transition	non-CpG	110000	2	3	39
upstream_gene_variant	TCT	C	T	0	79	true	false	non-CpG transition	non-CpG	120000	2	3	39
upstream_gene_variant	TCT	C	T	0	79	true	false	non-CpG transition	non-CpG	125748	2	3	39
upstream_gene_variant	TCT	C	T	0	81	true	false	non-CpG transition	non-CpG	10	0	0	49
upstream_gene_variant	TCT	C	T	0	81	true	false	non-CpG transition	non-CpG	20	0	0	49
upstream_gene_variant	TCT	C	T	0	81	true	false	non-CpG transition	non-CpG	50	0	0	49
upstream_gene_variant	TCT	C	T	0	81	true	false	non-CpG transition	non-CpG	100	0	0	49
upstream_gene_variant	TCT	C	T	0	81	true	false	non-CpG transition	non-CpG	200	0	0	49
upstream_gene_variant	TCT	C	T	0	81	true	false	non-CpG transition	non-CpG	500	0	0	49
upstream_gene_variant	TCT	C	T	0	81	true	false	non-CpG transition	non-CpG	1000	0	0	49
upstream_gene_variant	TCT	C	T	0	81	true	false	non-CpG transition	non-CpG	2000	0	0	49
upstream_gene_variant	TCT	C	T	0	81	true	false	non-CpG transition	non-CpG	3070	0	0	49
upstream_gene_variant	TCT	C	T	0	81	true	false	non-CpG transition	non-CpG	5000	1	1	49
upstream_gene_variant	TCT	C	T	0	81	true	false	non-CpG transition	non-CpG	5040	1	1	49
upstream_gene_variant	TCT	C	T	0	81	true	false	non-CpG transition	non-CpG	8128	3	3	49
upstream_gene_variant	TCT	C	T	0	81	true	false	non-CpG transition	non-CpG	9197	3	3	49
upstream_gene_variant	TCT	C	T	0	81	true	false	non-CpG transition	non-CpG	10000	3	3	49
upstream_gene_variant	TCT	C	T	0	81	true	false	non-CpG transition	non-CpG	10824	3	3	49
upstream_gene_variant	TCT	C	T	0	81	true	false	non-CpG transition	non-CpG	15000	1	3	49
upstream_gene_variant	TCT	C	T	0	81	true	false	non-CpG transition	non-CpG	15308	1	3	49
upstream_gene_variant	TCT	C	T	0	81	true	false	non-CpG transition	non-CpG	17296	1	4	49
upstream_gene_variant	TCT	C	T	0	81	true	false	non-CpG transition	non-CpG	20000	1	4	49
upstream_gene_variant	TCT	C	T	0	81	true	false	non-CpG transition	non-CpG	25000	1	4	49
upstream_gene_variant	TCT	C	T	0	81	true	false	non-CpG transition	non-CpG	30000	1	4	49
upstream_gene_variant	TCT	C	T	0	81	true	false	non-CpG transition	non-CpG	35000	2	6	49
upstream_gene_variant	TCT	C	T	0	81	true	false	non-CpG transition	non-CpG	40000	2	6	49
upstream_gene_variant	TCT	C	T	0	81	true	false	non-CpG transition	non-CpG	45000	2	6	49
upstream_gene_variant	TCT	C	T	0	81	true	false	non-CpG transition	non-CpG	50000	2	6	49
upstream_gene_variant	TCT	C	T	0	81	true	false	non-CpG transition	non-CpG	55000	2	6	49
upstream_gene_variant	TCT	C	T	0	81	true	false	non-CpG transition	non-CpG	56885	2	6	49
upstream_gene_variant	TCT	C	T	0	81	true	false	non-CpG transition	non-CpG	60000	2	6	49
upstream_gene_variant	TCT	C	T	0	81	true	false	non-CpG transition	non-CpG	65000	2	6	49
upstream_gene_variant	TCT	C	T	0	81	true	false	non-CpG transition	non-CpG	70000	2	6	49
upstream_gene_variant	TCT	C	T	0	81	true	false	non-CpG transition	non-CpG	75000	2	6	49
upstream_gene_variant	TCT	C	T	0	81	true	false	non-CpG transition	non-CpG	80000	2	6	49
upstream_gene_variant	TCT	C	T	0	81	true	false	non-CpG transition	non-CpG	85000	4	8	49
upstream_gene_variant	TCT	C	T	0	81	true	false	non-CpG transition	non-CpG	90000	3	8	49
upstream_gene_variant	TCT	C	T	0	81	true	false	non-CpG transition	non-CpG	95000	3	8	49
upstream_gene_variant	TCT	C	T	0	81	true	false	non-CpG transition	non-CpG	100000	3	8	49
upstream_gene_variant	TCT	C	T	0	81	true	false	non-CpG transition	non-CpG	110000	3	8	49
upstream_gene_variant	TCT	C	T	0	81	true	false	non-CpG transition	non-CpG	120000	3	8	49
upstream_gene_variant	TCT	C	T	0	81	true	false	non-CpG transition	non-CpG	125748	3	8	49
upstream_gene_variant	TCT	C	T	0	82	true	false	non-CpG transition	non-CpG	10	0	0	40
upstream_gene_variant	TCT	C	T	0	82	true	false	non-CpG transition	non-CpG	20	0	0	40
upstream_gene_variant	TCT	C	T	0	82	true	false	non-CpG transition	non-CpG	50	0	0	40
upstream_gene_variant	TCT	C	T	0	82	true	false	non-CpG transition	non-CpG	100	0	0	40
upstream_gene_variant	TCT	C	T	0	82	true	false	non-CpG transition	non-CpG	200	0	0	40
upstream_gene_variant	TCT	C	T	0	82	true	false	non-CpG transition	non-CpG	500	0	0	40
upstream_gene_variant	TCT	C	T	0	82	true	false	non-CpG transition	non-CpG	1000	0	0	40
upstream_gene_variant	TCT	C	T	0	82	true	false	non-CpG transition	non-CpG	2000	0	0	40
upstream_gene_variant	TCT	C	T	0	82	true	false	non-CpG transition	non-CpG	3070	0	0	40
upstream_gene_variant	TCT	C	T	0	82	true	false	non-CpG transition	non-CpG	5000	0	0	40
upstream_gene_variant	TCT	C	T	0	82	true	false	non-CpG transition	non-CpG	5040	0	0	40
upstream_gene_variant	TCT	C	T	0	82	true	false	non-CpG transition	non-CpG	8128	1	1	40
upstream_gene_variant	TCT	C	T	0	82	true	false	non-CpG transition	non-CpG	9197	1	1	40
upstream_gene_variant	TCT	C	T	0	82	true	false	non-CpG transition	non-CpG	10000	1	1	40
upstream_gene_variant	TCT	C	T	0	82	true	false	non-CpG transition	non-CpG	10824	1	1	40
upstream_gene_variant	TCT	C	T	0	82	true	false	non-CpG transition	non-CpG	15000	1	1	40
upstream_gene_variant	TCT	C	T	0	82	true	false	non-CpG transition	non-CpG	15308	1	1	40
upstream_gene_variant	TCT	C	T	0	82	true	false	non-CpG transition	non-CpG	17296	1	1	40
upstream_gene_variant	TCT	C	T	0	82	true	false	non-CpG transition	non-CpG	20000	0	1	40
upstream_gene_variant	TCT	C	T	0	82	true	false	non-CpG transition	non-CpG	25000	1	2	40
upstream_gene_variant	TCT	C	T	0	82	true	false	non-CpG transition	non-CpG	30000	1	2	40
upstream_gene_variant	TCT	C	T	0	82	true	false	non-CpG transition	non-CpG	35000	1	2	40
upstream_gene_variant	TCT	C	T	0	82	true	false	non-CpG transition	non-CpG	40000	1	2	40
upstream_gene_variant	TCT	C	T	0	82	true	false	non-CpG transition	non-CpG	45000	2	3	40
upstream_gene_variant	TCT	C	T	0	82	true	false	non-CpG transition	non-CpG	50000	2	3	40
upstream_gene_variant	TCT	C	T	0	82	true	false	non-CpG transition	non-CpG	55000	2	3	40
upstream_gene_variant	TCT	C	T	0	82	true	false	non-CpG transition	non-CpG	56885	2	3	40
upstream_gene_variant	TCT	C	T	0	82	true	false	non-CpG transition	non-CpG	60000	2	3	40
upstream_gene_variant	TCT	C	T	0	82	true	false	non-CpG transition	non-CpG	65000	2	3	40
upstream_gene_variant	TCT	C	T	0	82	true	false	non-CpG transition	non-CpG	70000	2	3	40
upstream_gene_variant	TCT	C	T	0	82	true	false	non-CpG transition	non-CpG	75000	2	3	40
upstream_gene_variant	TCT	C	T	0	82	true	false	non-CpG transition	non-CpG	80000	2	3	40
upstream_gene_variant	TCT	C	T	0	82	true	false	non-CpG transition	non-CpG	85000	2	3	40
upstream_gene_variant	TCT	C	T	0	82	true	false	non-CpG transition	non-CpG	90000	2	3	40
upstream_gene_variant	TCT	C	T	0	82	true	false	non-CpG transition	non-CpG	95000	1	3	40
upstream_gene_variant	TCT	C	T	0	82	true	false	non-CpG transition	non-CpG	100000	1	3	40
upstream_gene_variant	TCT	C	T	0	82	true	false	non-CpG transition	non-CpG	110000	1	3	40
upstream_gene_variant	TCT	C	T	0	82	true	false	non-CpG transition	non-CpG	120000	1	3	40
upstream_gene_variant	TCT	C	T	0	82	true	false	non-CpG transition	non-CpG	125748	1	3	40
upstream_gene_variant	TCT	C	T	0	83	true	false	non-CpG transition	non-CpG	10	0	0	40
upstream_gene_variant	TCT	C	T	0	83	true	false	non-CpG transition	non-CpG	20	0	0	40
upstream_gene_variant	TCT	C	T	0	83	true	false	non-CpG transition	non-CpG	50	0	0	40
upstream_gene_variant	TCT	C	T	0	83	true	false	non-CpG transition	non-CpG	100	0	0	40
upstream_gene_variant	TCT	C	T	0	83	true	false	non-CpG transition	non-CpG	200	0	0	40
upstream_gene_variant	TCT	C	T	0	83	true	false	non-CpG transition	non-CpG	500	0	0	40
upstream_gene_variant	TCT	C	T	0	83	true	false	non-CpG transition	non-CpG	1000	0	0	40
upstream_gene_variant	TCT	C	T	0	83	true	false	non-CpG transition	non-CpG	2000	1	1	40
upstream_gene_variant	TCT	C	T	0	83	true	false	non-CpG transition	non-CpG	3070	1	1	40
upstream_gene_variant	TCT	C	T	0	83	true	false	non-CpG transition	non-CpG	5000	0	1	40
upstream_gene_variant	TCT	C	T	0	83	true	false	non-CpG transition	non-CpG	5040	0	1	40
upstream_gene_variant	TCT	C	T	0	83	true	false	non-CpG transition	non-CpG	8128	0	1	40
upstream_gene_variant	TCT	C	T	0	83	true	false	non-CpG transition	non-CpG	9197	0	1	40
upstream_gene_variant	TCT	C	T	0	83	true	false	non-CpG transition	non-CpG	10000	0	1	40
upstream_gene_variant	TCT	C	T	0	83	true	false	non-CpG transition	non-CpG	10824	0	1	40
upstream_gene_variant	TCT	C	T	0	83	true	false	non-CpG transition	non-CpG	15000	0	1	40
upstream_gene_variant	TCT	C	T	0	83	true	false	non-CpG transition	non-CpG	15308	0	1	40
upstream_gene_variant	TCT	C	T	0	83	true	false	non-CpG transition	non-CpG	17296	0	1	40
upstream_gene_variant	TCT	C	T	0	83	true	false	non-CpG transition	non-CpG	20000	0	1	40
upstream_gene_variant	TCT	C	T	0	83	true	false	non-CpG transition	non-CpG	25000	0	1	40
upstream_gene_variant	TCT	C	T	0	83	true	false	non-CpG transition	non-CpG	30000	0	1	40
upstream_gene_variant	TCT	C	T	0	83	true	false	non-CpG transition	non-CpG	35000	0	1	40
upstream_gene_variant	TCT	C	T	0	83	true	false	non-CpG transition	non-CpG	40000	1	2	40
upstream_gene_variant	TCT	C	T	0	83	true	false	non-CpG transition	non-CpG	45000	3	4	40
upstream_gene_variant	TCT	C	T	0	83	true	false	non-CpG transition	non-CpG	50000	2	4	40
upstream_gene_variant	TCT	C	T	0	83	true	false	non-CpG transition	non-CpG	55000	2	4	40
upstream_gene_variant	TCT	C	T	0	83	true	false	non-CpG transition	non-CpG	56885	2	4	40
upstream_gene_variant	TCT	C	T	0	83	true	false	non-CpG transition	non-CpG	60000	2	4	40
upstream_gene_variant	TCT	C	T	0	83	true	false	non-CpG transition	non-CpG	65000	2	4	40
upstream_gene_variant	TCT	C	T	0	83	true	false	non-CpG transition	non-CpG	70000	2	4	40
upstream_gene_variant	TCT	C	T	0	83	true	false	non-CpG transition	non-CpG	75000	2	4	40
upstream_gene_variant	TCT	C	T	0	83	true	false	non-CpG transition	non-CpG	80000	3	5	40
upstream_gene_variant	TCT	C	T	0	83	true	false	non-CpG transition	non-CpG	85000	3	5	40
upstream_gene_variant	TCT	C	T	0	83	true	false	non-CpG transition	non-CpG	90000	3	5	40
upstream_gene_variant	TCT	C	T	0	83	true	false	non-CpG transition	non-CpG	95000	3	5	40
upstream_gene_variant	TCT	C	T	0	83	true	false	non-CpG transition	non-CpG	100000	3	5	40
upstream_gene_variant	TCT	C	T	0	83	true	false	non-CpG transition	non-CpG	110000	3	5	40
upstream_gene_variant	TCT	C	T	0	83	true	false	non-CpG transition	non-CpG	120000	3	5	40
upstream_gene_variant	TCT	C	T	0	83	true	false	non-CpG transition	non-CpG	125748	3	5	40
upstream_gene_variant	TCT	C	T	0	84	true	false	non-CpG transition	non-CpG	10	0	0	43
upstream_gene_variant	TCT	C	T	0	84	true	false	non-CpG transition	non-CpG	20	0	0	43
upstream_gene_variant	TCT	C	T	0	84	true	false	non-CpG transition	non-CpG	50	0	0	43
upstream_gene_variant	TCT	C	T	0	84	true	false	non-CpG transition	non-CpG	100	0	0	43
upstream_gene_variant	TCT	C	T	0	84	true	false	non-CpG transition	non-CpG	200	0	0	43
upstream_gene_variant	TCT	C	T	0	84	true	false	non-CpG transition	non-CpG	500	1	1	43
upstream_gene_variant	TCT	C	T	0	84	true	false	non-CpG transition	non-CpG	1000	0	1	43
upstream_gene_variant	TCT	C	T	0	84	true	false	non-CpG transition	non-CpG	2000	0	1	43
upstream_gene_variant	TCT	C	T	0	84	true	false	non-CpG transition	non-CpG	3070	0	1	43
upstream_gene_variant	TCT	C	T	0	84	true	false	non-CpG transition	non-CpG	5000	0	1	43
upstream_gene_variant	TCT	C	T	0	84	true	false	non-CpG transition	non-CpG	5040	0	1	43
upstream_gene_variant	TCT	C	T	0	84	true	false	non-CpG transition	non-CpG	8128	0	1	43
upstream_gene_variant	TCT	C	T	0	84	true	false	non-CpG transition	non-CpG	9197	0	1	43
upstream_gene_variant	TCT	C	T	0	84	true	false	non-CpG transition	non-CpG	10000	0	1	43
upstream_gene_variant	TCT	C	T	0	84	true	false	non-CpG transition	non-CpG	10824	0	1	43
upstream_gene_variant	TCT	C	T	0	84	true	false	non-CpG transition	non-CpG	15000	0	1	43
upstream_gene_variant	TCT	C	T	0	84	true	false	non-CpG transition	non-CpG	15308	0	1	43
upstream_gene_variant	TCT	C	T	0	84	true	false	non-CpG transition	non-CpG	17296	0	1	43
upstream_gene_variant	TCT	C	T	0	84	true	false	non-CpG transition	non-CpG	20000	0	1	43
upstream_gene_variant	TCT	C	T	0	84	true	false	non-CpG transition	non-CpG	25000	0	1	43
upstream_gene_variant	TCT	C	T	0	84	true	false	non-CpG transition	non-CpG	30000	0	1	43
upstream_gene_variant	TCT	C	T	0	84	true	false	non-CpG transition	non-CpG	35000	0	1	43
upstream_gene_variant	TCT	C	T	0	84	true	false	non-CpG transition	non-CpG	40000	0	1	43
upstream_gene_variant	TCT	C	T	0	84	true	false	non-CpG transition	non-CpG	45000	0	1	43
upstream_gene_variant	TCT	C	T	0	84	true	false	non-CpG transition	non-CpG	50000	0	1	43
upstream_gene_variant	TCT	C	T	0	84	true	false	non-CpG transition	non-CpG	55000	0	1	43
upstream_gene_variant	TCT	C	T	0	84	true	false	non-CpG transition	non-CpG	56885	0	1	43
upstream_gene_variant	TCT	C	T	0	84	true	false	non-CpG transition	non-CpG	60000	0	1	43
upstream_gene_variant	TCT	C	T	0	84	true	false	non-CpG transition	non-CpG	65000	0	1	43
upstream_gene_variant	TCT	C	T	0	84	true	false	non-CpG transition	non-CpG	70000	0	1	43
upstream_gene_variant	TCT	C	T	0	84	true	false	non-CpG transition	non-CpG	75000	0	1	43
upstream_gene_variant	TCT	C	T	0	84	true	false	non-CpG transition	non-CpG	80000	0	1	43
upstream_gene_variant	TCT	C	T	0	84	true	false	non-CpG transition	non-CpG	85000	0	1	43
upstream_gene_variant	TCT	C	T	0	84	true	false	non-CpG transition	non-CpG	90000	0	1	43
upstream_gene_variant	TCT	C	T	0	84	true	false	non-CpG transition	non-CpG	95000	0	1	43
upstream_gene_variant	TCT	C	T	0	84	true	false	non-CpG transition	non-CpG	100000	0	1	43
upstream_gene_variant	TCT	C	T	0	84	true	false	non-CpG transition	non-CpG	110000	0	1	43
upstream_gene_variant	TCT	C	T	0	84	true	false	non-CpG transition	non-CpG	120000	0	1	43
upstream_gene_variant	TCT	C	T	0	84	true	false	non-CpG transition	non-CpG	125748	0	1	43
upstream_gene_variant	TCT	C	T	0	85	true	false	non-CpG transition	non-CpG	10	0	0	36
upstream_gene_variant	TCT	C	T	0	85	true	false	non-CpG transition	non-CpG	20	0	0	36
upstream_gene_variant	TCT	C	T	0	85	true	false	non-CpG transition	non-CpG	50	0	0	36
upstream_gene_variant	TCT	C	T	0	85	true	false	non-CpG transition	non-CpG	100	0	0	36
upstream_gene_variant	TCT	C	T	0	85	true	false	non-CpG transition	non-CpG	200	0	0	36
upstream_gene_variant	TCT	C	T	0	85	true	false	non-CpG transition	non-CpG	500	0	0	36
upstream_gene_variant	TCT	C	T	0	85	true	false	non-CpG transition	non-CpG	1000	0	0	36
upstream_gene_variant	TCT	C	T	0	85	true	false	non-CpG transition	non-CpG	2000	0	0	36
upstream_gene_variant	TCT	C	T	0	85	true	false	non-CpG transition	non-CpG	3070	0	0	36
upstream_gene_variant	TCT	C	T	0	85	true	false	non-CpG transition	non-CpG	5000	0	0	36
upstream_gene_variant	TCT	C	T	0	85	true	false	non-CpG transition	non-CpG	5040	0	0	36
upstream_gene_variant	TCT	C	T	0	85	true	false	non-CpG transition	non-CpG	8128	0	0	36
upstream_gene_variant	TCT	C	T	0	85	true	false	non-CpG transition	non-CpG	9197	0	0	36
upstream_gene_variant	TCT	C	T	0	85	true	false	non-CpG transition	non-CpG	10000	0	0	36
upstream_gene_variant	TCT	C	T	0	85	true	false	non-CpG transition	non-CpG	10824	0	0	36
upstream_gene_variant	TCT	C	T	0	85	true	false	non-CpG transition	non-CpG	15000	0	0	36
upstream_gene_variant	TCT	C	T	0	85	true	false	non-CpG transition	non-CpG	15308	0	0	36
upstream_gene_variant	TCT	C	T	0	85	true	false	non-CpG transition	non-CpG	17296	0	0	36
upstream_gene_variant	TCT	C	T	0	85	true	false	non-CpG transition	non-CpG	20000	1	1	36
upstream_gene_variant	TCT	C	T	0	85	true	false	non-CpG transition	non-CpG	25000	0	1	36
upstream_gene_variant	TCT	C	T	0	85	true	false	non-CpG transition	non-CpG	30000	0	1	36
upstream_gene_variant	TCT	C	T	0	85	true	false	non-CpG transition	non-CpG	35000	0	1	36
upstream_gene_variant	TCT	C	T	0	85	true	false	non-CpG transition	non-CpG	40000	0	1	36
upstream_gene_variant	TCT	C	T	0	85	true	false	non-CpG transition	non-CpG	45000	0	1	36
upstream_gene_variant	TCT	C	T	0	85	true	false	non-CpG transition	non-CpG	50000	1	2	36
upstream_gene_variant	TCT	C	T	0	85	true	false	non-CpG transition	non-CpG	55000	1	2	36
upstream_gene_variant	TCT	C	T	0	85	true	false	non-CpG transition	non-CpG	56885	1	2	36
upstream_gene_variant	TCT	C	T	0	85	true	false	non-CpG transition	non-CpG	60000	1	2	36
upstream_gene_variant	TCT	C	T	0	85	true	false	non-CpG transition	non-CpG	65000	1	2	36
upstream_gene_variant	TCT	C	T	0	85	true	false	non-CpG transition	non-CpG	70000	1	2	36
upstream_gene_variant	TCT	C	T	0	85	true	false	non-CpG transition	non-CpG	75000	3	4	36
upstream_gene_variant	TCT	C	T	0	85	true	false	non-CpG transition	non-CpG	80000	3	4	36
upstream_gene_variant	TCT	C	T	0	85	true	false	non-CpG transition	non-CpG	85000	2	4	36
upstream_gene_variant	TCT	C	T	0	85	true	false	non-CpG transition	non-CpG	90000	2	4	36
upstream_gene_variant	TCT	C	T	0	85	true	false	non-CpG transition	non-CpG	95000	2	4	36
upstream_gene_variant	TCT	C	T	0	85	true	false	non-CpG transition	non-CpG	100000	2	4	36
upstream_gene_variant	TCT	C	T	0	85	true	false	non-CpG transition	non-CpG	110000	3	5	36
upstream_gene_variant	TCT	C	T	0	85	true	false	non-CpG transition	non-CpG	120000	4	6	36
upstream_gene_variant	TCT	C	T	0	85	true	false	non-CpG transition	non-CpG	125748	4	6	36
upstream_gene_variant	TCT	C	T	0	86	true	false	non-CpG transition	non-CpG	10	0	0	41
upstream_gene_variant	TCT	C	T	0	86	true	false	non-CpG transition	non-CpG	20	0	0	41
upstream_gene_variant	TCT	C	T	0	86	true	false	non-CpG transition	non-CpG	50	0	0	41
upstream_gene_variant	TCT	C	T	0	86	true	false	non-CpG transition	non-CpG	100	0	0	41
upstream_gene_variant	TCT	C	T	0	86	true	false	non-CpG transition	non-CpG	200	0	0	41
upstream_gene_variant	TCT	C	T	0	86	true	false	non-CpG transition	non-CpG	500	0	0	41
upstream_gene_variant	TCT	C	T	0	86	true	false	non-CpG transition	non-CpG	1000	0	0	41
upstream_gene_variant	TCT	C	T	0	86	true	false	non-CpG transition	non-CpG	2000	0	0	41
upstream_gene_variant	TCT	C	T	0	86	true	false	non-CpG transition	non-CpG	3070	0	0	41
upstream_gene_variant	TCT	C	T	0	86	true	false	non-CpG transition	non-CpG	5000	0	0	41
upstream_gene_variant	TCT	C	T	0	86	true	false	non-CpG transition	non-CpG	5040	0	0	41
upstream_gene_variant	TCT	C	T	0	86	true	false	non-CpG transition	non-CpG	8128	0	0	41
upstream_gene_variant	TCT	C	T	0	86	true	false	non-CpG transition	non-CpG	9197	0	0	41
upstream_gene_variant	TCT	C	T	0	86	true	false	non-CpG transition	non-CpG	10000	1	1	41
upstream_gene_variant	TCT	C	T	0	86	true	false	non-CpG transition	non-CpG	10824	1	1	41
upstream_gene_variant	TCT	C	T	0	86	true	false	non-CpG transition	non-CpG	15000	1	1	41
upstream_gene_variant	TCT	C	T	0	86	true	false	non-CpG transition	non-CpG	15308	1	1	41
upstream_gene_variant	TCT	C	T	0	86	true	false	non-CpG transition	non-CpG	17296	1	1	41
upstream_gene_variant	TCT	C	T	0	86	true	false	non-CpG transition	non-CpG	20000	1	1	41
upstream_gene_variant	TCT	C	T	0	86	true	false	non-CpG transition	non-CpG	25000	1	1	41
upstream_gene_variant	TCT	C	T	0	86	true	false	non-CpG transition	non-CpG	30000	1	1	41
upstream_gene_variant	TCT	C	T	0	86	true	false	non-CpG transition	non-CpG	35000	1	1	41
upstream_gene_variant	TCT	C	T	0	86	true	false	non-CpG transition	non-CpG	40000	1	1	41
upstream_gene_variant	TCT	C	T	0	86	true	false	non-CpG transition	non-CpG	45000	1	1	41
upstream_gene_variant	TCT	C	T	0	86	true	false	non-CpG transition	non-CpG	50000	1	1	41
upstream_gene_variant	TCT	C	T	0	86	true	false	non-CpG transition	non-CpG	55000	1	1	41
upstream_gene_variant	TCT	C	T	0	86	true	false	non-CpG transition	non-CpG	56885	1	1	41
upstream_gene_variant	TCT	C	T	0	86	true	false	non-CpG transition	non-CpG	60000	1	1	41
upstream_gene_variant	TCT	C	T	0	86	true	false	non-CpG transition	non-CpG	65000	1	1	41
upstream_gene_variant	TCT	C	T	0	86	true	false	non-CpG transition	non-CpG	70000	1	1	41
upstream_gene_variant	TCT	C	T	0	86	true	false	non-CpG transition	non-CpG	75000	1	1	41
upstream_gene_variant	TCT	C	T	0	86	true	false	non-CpG transition	non-CpG	80000	1	1	41
upstream_gene_variant	TCT	C	T	0	86	true	false	non-CpG transition	non-CpG	85000	1	1	41
upstream_gene_variant	TCT	C	T	0	86	true	false	non-CpG transition	non-CpG	90000	1	1	41
upstream_gene_variant	TCT	C	T	0	86	true	false	non-CpG transition	non-CpG	95000	1	1	41
upstream_gene_variant	TCT	C	T	0	86	true	false	non-CpG transition	non-CpG	100000	1	1	41
upstream_gene_variant	TCT	C	T	0	86	true	false	non-CpG transition	non-CpG	110000	1	1	41
upstream_gene_variant	TCT	C	T	0	86	true	false	non-CpG transition	non-CpG	120000	1	1	41
upstream_gene_variant	TCT	C	T	0	86	true	false	non-CpG transition	non-CpG	125748	1	1	41
upstream_gene_variant	TCT	C	T	0	87	true	false	non-CpG transition	non-CpG	10	0	0	53
upstream_gene_variant	TCT	C	T	0	87	true	false	non-CpG transition	non-CpG	20	0	0	53
upstream_gene_variant	TCT	C	T	0	87	true	false	non-CpG transition	non-CpG	50	0	0	53
upstream_gene_variant	TCT	C	T	0	87	true	false	non-CpG transition	non-CpG	100	0	0	53
upstream_gene_variant	TCT	C	T	0	87	true	false	non-CpG transition	non-CpG	200	0	0	53
upstream_gene_variant	TCT	C	T	0	87	true	false	non-CpG transition	non-CpG	500	0	0	53
upstream_gene_variant	TCT	C	T	0	87	true	false	non-CpG transition	non-CpG	1000	0	0	53
upstream_gene_variant	TCT	C	T	0	87	true	false	non-CpG transition	non-CpG	2000	0	1	53
upstream_gene_variant	TCT	C	T	0	87	true	false	non-CpG transition	non-CpG	3070	0	1	53
upstream_gene_variant	TCT	C	T	0	87	true	false	non-CpG transition	non-CpG	5000	0	1	53
upstream_gene_variant	TCT	C	T	0	87	true	false	non-CpG transition	non-CpG	5040	0	1	53
upstream_gene_variant	TCT	C	T	0	87	true	false	non-CpG transition	non-CpG	8128	0	1	53
upstream_gene_variant	TCT	C	T	0	87	true	false	non-CpG transition	non-CpG	9197	1	2	53
upstream_gene_variant	TCT	C	T	0	87	true	false	non-CpG transition	non-CpG	10000	1	2	53
upstream_gene_variant	TCT	C	T	0	87	true	false	non-CpG transition	non-CpG	10824	1	2	53
upstream_gene_variant	TCT	C	T	0	87	true	false	non-CpG transition	non-CpG	15000	2	3	53
upstream_gene_variant	TCT	C	T	0	87	true	false	non-CpG transition	non-CpG	15308	2	3	53
upstream_gene_variant	TCT	C	T	0	87	true	false	non-CpG transition	non-CpG	17296	2	3	53
upstream_gene_variant	TCT	C	T	0	87	true	false	non-CpG transition	non-CpG	20000	2	3	53
upstream_gene_variant	TCT	C	T	0	87	true	false	non-CpG transition	non-CpG	25000	1	3	53
upstream_gene_variant	TCT	C	T	0	87	true	false	non-CpG transition	non-CpG	30000	1	3	53
upstream_gene_variant	TCT	C	T	0	87	true	false	non-CpG transition	non-CpG	35000	1	3	53
upstream_gene_variant	TCT	C	T	0	87	true	false	non-CpG transition	non-CpG	40000	1	3	53
upstream_gene_variant	TCT	C	T	0	87	true	false	non-CpG transition	non-CpG	45000	2	4	53
upstream_gene_variant	TCT	C	T	0	87	true	false	non-CpG transition	non-CpG	50000	2	4	53
upstream_gene_variant	TCT	C	T	0	87	true	false	non-CpG transition	non-CpG	55000	2	4	53
upstream_gene_variant	TCT	C	T	0	87	true	false	non-CpG transition	non-CpG	56885	2	4	53
upstream_gene_variant	TCT	C	T	0	87	true	false	non-CpG transition	non-CpG	60000	2	4	53
upstream_gene_variant	TCT	C	T	0	87	true	false	non-CpG transition	non-CpG	65000	3	5	53
upstream_gene_variant	TCT	C	T	0	87	true	false	non-CpG transition	non-CpG	70000	3	5	53
upstream_gene_variant	TCT	C	T	0	87	true	false	non-CpG transition	non-CpG	75000	3	5	53
upstream_gene_variant	TCT	C	T	0	87	true	false	non-CpG transition	non-CpG	80000	3	5	53
upstream_gene_variant	TCT	C	T	0	87	true	false	non-CpG transition	non-CpG	85000	4	6	53
upstream_gene_variant	TCT	C	T	0	87	true	false	non-CpG transition	non-CpG	90000	4	6	53
upstream_gene_variant	TCT	C	T	0	87	true	false	non-CpG transition	non-CpG	95000	4	6	53
upstream_gene_variant	TCT	C	T	0	87	true	false	non-CpG transition	non-CpG	100000	4	6	53
upstream_gene_variant	TCT	C	T	0	87	true	false	non-CpG transition	non-CpG	110000	5	7	53
upstream_gene_variant	TCT	C	T	0	87	true	false	non-CpG transition	non-CpG	120000	6	8	53
upstream_gene_variant	TCT	C	T	0	87	true	false	non-CpG transition	non-CpG	125748	7	9	53
upstream_gene_variant	TCT	C	T	0	88	true	false	non-CpG transition	non-CpG	10	0	0	42
upstream_gene_variant	TCT	C	T	0	88	true	false	non-CpG transition	non-CpG	20	0	0	42
upstream_gene_variant	TCT	C	T	0	88	true	false	non-CpG transition	non-CpG	50	0	0	42
upstream_gene_variant	TCT	C	T	0	88	true	false	non-CpG transition	non-CpG	100	0	0	42
upstream_gene_variant	TCT	C	T	0	88	true	false	non-CpG transition	non-CpG	200	0	0	42
upstream_gene_variant	TCT	C	T	0	88	true	false	non-CpG transition	non-CpG	500	0	0	42
upstream_gene_variant	TCT	C	T	0	88	true	false	non-CpG transition	non-CpG	1000	0	0	42
upstream_gene_variant	TCT	C	T	0	88	true	false	non-CpG transition	non-CpG	2000	0	0	42
upstream_gene_variant	TCT	C	T	0	88	true	false	non-CpG transition	non-CpG	3070	0	0	42
upstream_gene_variant	TCT	C	T	0	88	true	false	non-CpG transition	non-CpG	5000	1	1	42
upstream_gene_variant	TCT	C	T	0	88	true	false	non-CpG transition	non-CpG	5040	1	1	42
upstream_gene_variant	TCT	C	T	0	88	true	false	non-CpG transition	non-CpG	8128	1	1	42
upstream_gene_variant	TCT	C	T	0	88	true	false	non-CpG transition	non-CpG	9197	1	1	42
upstream_gene_variant	TCT	C	T	0	88	true	false	non-CpG transition	non-CpG	10000	1	1	42
upstream_gene_variant	TCT	C	T	0	88	true	false	non-CpG transition	non-CpG	10824	1	1	42
upstream_gene_variant	TCT	C	T	0	88	true	false	non-CpG transition	non-CpG	15000	1	1	42
upstream_gene_variant	TCT	C	T	0	88	true	false	non-CpG transition	non-CpG	15308	1	1	42
upstream_gene_variant	TCT	C	T	0	88	true	false	non-CpG transition	non-CpG	17296	1	1	42
upstream_gene_variant	TCT	C	T	0	88	true	false	non-CpG transition	non-CpG	20000	1	1	42
upstream_gene_variant	TCT	C	T	0	88	true	false	non-CpG transition	non-CpG	25000	0	1	42
upstream_gene_variant	TCT	C	T	0	88	true	false	non-CpG transition	non-CpG	30000	0	1	42
upstream_gene_variant	TCT	C	T	0	88	true	false	non-CpG transition	non-CpG	35000	0	1	42
upstream_gene_variant	TCT	C	T	0	88	true	false	non-CpG transition	non-CpG	40000	0	1	42
upstream_gene_variant	TCT	C	T	0	88	true	false	non-CpG transition	non-CpG	45000	0	1	42
upstream_gene_variant	TCT	C	T	0	88	true	false	non-CpG transition	non-CpG	50000	0	2	42
upstream_gene_variant	TCT	C	T	0	88	true	false	non-CpG transition	non-CpG	55000	0	2	42
upstream_gene_variant	TCT	C	T	0	88	true	false	non-CpG transition	non-CpG	56885	0	2	42
upstream_gene_variant	TCT	C	T	0	88	true	false	non-CpG transition	non-CpG	60000	0	2	42
upstream_gene_variant	TCT	C	T	0	88	true	false	non-CpG transition	non-CpG	65000	0	2	42
upstream_gene_variant	TCT	C	T	0	88	true	false	non-CpG transition	non-CpG	70000	0	2	42
upstream_gene_variant	TCT	C	T	0	88	true	false	non-CpG transition	non-CpG	75000	0	2	42
upstream_gene_variant	TCT	C	T	0	88	true	false	non-CpG transition	non-CpG	80000	1	3	42
upstream_gene_variant	TCT	C	T	0	88	true	false	non-CpG transition	non-CpG	85000	0	3	42
upstream_gene_variant	TCT	C	T	0	88	true	false	non-CpG transition	non-CpG	90000	0	3	42
upstream_gene_variant	TCT	C	T	0	88	true	false	non-CpG transition	non-CpG	95000	0	3	42
upstream_gene_variant	TCT	C	T	0	88	true	false	non-CpG transition	non-CpG	100000	0	3	42
upstream_gene_variant	TCT	C	T	0	88	true	false	non-CpG transition	non-CpG	110000	1	4	42
upstream_gene_variant	TCT	C	T	0	88	true	false	non-CpG transition	non-CpG	120000	1	4	42
upstream_gene_variant	TCT	C	T	0	88	true	false	non-CpG transition	non-CpG	125748	1	4	42
upstream_gene_variant	TCT	C	T	0	89	true	false	non-CpG transition	non-CpG	10	0	0	47
upstream_gene_variant	TCT	C	T	0	89	true	false	non-CpG transition	non-CpG	20	0	0	47
upstream_gene_variant	TCT	C	T	0	89	true	false	non-CpG transition	non-CpG	50	0	0	47
upstream_gene_variant	TCT	C	T	0	89	true	false	non-CpG transition	non-CpG	100	0	0	47
upstream_gene_variant	TCT	C	T	0	89	true	false	non-CpG transition	non-CpG	200	0	0	47
upstream_gene_variant	TCT	C	T	0	89	true	false	non-CpG transition	non-CpG	500	0	0	47
upstream_gene_variant	TCT	C	T	0	89	true	false	non-CpG transition	non-CpG	1000	0	0	47
upstream_gene_variant	TCT	C	T	0	89	true	false	non-CpG transition	non-CpG	2000	1	1	47
upstream_gene_variant	TCT	C	T	0	89	true	false	non-CpG transition	non-CpG	3070	1	1	47
upstream_gene_variant	TCT	C	T	0	89	true	false	non-CpG transition	non-CpG	5000	1	1	47
upstream_gene_variant	TCT	C	T	0	89	true	false	non-CpG transition	non-CpG	5040	1	1	47
upstream_gene_variant	TCT	C	T	0	89	true	false	non-CpG transition	non-CpG	8128	0	1	47
upstream_gene_variant	TCT	C	T	0	89	true	false	non-CpG transition	non-CpG	9197	0	1	47
upstream_gene_variant	TCT	C	T	0	89	true	false	non-CpG transition	non-CpG	10000	0	1	47
upstream_gene_variant	TCT	C	T	0	89	true	false	non-CpG transition	non-CpG	10824	0	1	47
upstream_gene_variant	TCT	C	T	0	89	true	false	non-CpG transition	non-CpG	15000	0	1	47
upstream_gene_variant	TCT	C	T	0	89	true	false	non-CpG transition	non-CpG	15308	0	1	47
upstream_gene_variant	TCT	C	T	0	89	true	false	non-CpG transition	non-CpG	17296	0	1	47
upstream_gene_variant	TCT	C	T	0	89	true	false	non-CpG transition	non-CpG	20000	0	1	47
upstream_gene_variant	TCT	C	T	0	89	true	false	non-CpG transition	non-CpG	25000	0	1	47
upstream_gene_variant	TCT	C	T	0	89	true	false	non-CpG transition	non-CpG	30000	0	1	47
upstream_gene_variant	TCT	C	T	0	89	true	false	non-CpG transition	non-CpG	35000	0	1	47
upstream_gene_variant	TCT	C	T	0	89	true	false	non-CpG transition	non-CpG	40000	0	1	47
upstream_gene_variant	TCT	C	T	0	89	true	false	non-CpG transition	non-CpG	45000	0	1	47
upstream_gene_variant	TCT	C	T	0	89	true	false	non-CpG transition	non-CpG	50000	0	1	47
upstream_gene_variant	TCT	C	T	0	89	true	false	non-CpG transition	non-CpG	55000	0	1	47
upstream_gene_variant	TCT	C	T	0	89	true	false	non-CpG transition	non-CpG	56885	0	1	47
upstream_gene_variant	TCT	C	T	0	89	true	false	non-CpG transition	non-CpG	60000	1	2	47
upstream_gene_variant	TCT	C	T	0	89	true	false	non-CpG transition	non-CpG	65000	1	2	47
upstream_gene_variant	TCT	C	T	0	89	true	false	non-CpG transition	non-CpG	70000	3	4	47
upstream_gene_variant	TCT	C	T	0	89	true	false	non-CpG transition	non-CpG	75000	3	4	47
upstream_gene_variant	TCT	C	T	0	89	true	false	non-CpG transition	non-CpG	80000	3	4	47
upstream_gene_variant	TCT	C	T	0	89	true	false	non-CpG transition	non-CpG	85000	3	4	47
upstream_gene_variant	TCT	C	T	0	89	true	false	non-CpG transition	non-CpG	90000	3	4	47
upstream_gene_variant	TCT	C	T	0	89	true	false	non-CpG transition	non-CpG	95000	2	4	47
upstream_gene_variant	TCT	C	T	0	89	true	false	non-CpG transition	non-CpG	100000	2	4	47
upstream_gene_variant	TCT	C	T	0	89	true	false	non-CpG transition	non-CpG	110000	2	4	47
upstream_gene_variant	TCT	C	T	0	89	true	false	non-CpG transition	non-CpG	120000	2	4	47
upstream_gene_variant	TCT	C	T	0	89	true	false	non-CpG transition	non-CpG	125748	2	4	47
upstream_gene_variant	TCT	C	T	0	90	true	false	non-CpG transition	non-CpG	10	0	0	44
upstream_gene_variant	TCT	C	T	0	90	true	false	non-CpG transition	non-CpG	20	0	0	44
upstream_gene_variant	TCT	C	T	0	90	true	false	non-CpG transition	non-CpG	50	0	0	44
upstream_gene_variant	TCT	C	T	0	90	true	false	non-CpG transition	non-CpG	100	0	0	44
upstream_gene_variant	TCT	C	T	0	90	true	false	non-CpG transition	non-CpG	200	0	0	44
upstream_gene_variant	TCT	C	T	0	90	true	false	non-CpG transition	non-CpG	500	0	0	44
upstream_gene_variant	TCT	C	T	0	90	true	false	non-CpG transition	non-CpG	1000	0	0	44
upstream_gene_variant	TCT	C	T	0	90	true	false	non-CpG transition	non-CpG	2000	0	0	44
upstream_gene_variant	TCT	C	T	0	90	true	false	non-CpG transition	non-CpG	3070	0	0	44
upstream_gene_variant	TCT	C	T	0	90	true	false	non-CpG transition	non-CpG	5000	0	0	44
upstream_gene_variant	TCT	C	T	0	90	true	false	non-CpG transition	non-CpG	5040	0	0	44
upstream_gene_variant	TCT	C	T	0	90	true	false	non-CpG transition	non-CpG	8128	0	0	44
upstream_gene_variant	TCT	C	T	0	90	true	false	non-CpG transition	non-CpG	9197	0	0	44
upstream_gene_variant	TCT	C	T	0	90	true	false	non-CpG transition	non-CpG	10000	0	0	44
upstream_gene_variant	TCT	C	T	0	90	true	false	non-CpG transition	non-CpG	10824	0	0	44
upstream_gene_variant	TCT	C	T	0	90	true	false	non-CpG transition	non-CpG	15000	0	0	44
upstream_gene_variant	TCT	C	T	0	90	true	false	non-CpG transition	non-CpG	15308	0	0	44
upstream_gene_variant	TCT	C	T	0	90	true	false	non-CpG transition	non-CpG	17296	0	0	44
upstream_gene_variant	TCT	C	T	0	90	true	false	non-CpG transition	non-CpG	20000	0	0	44
upstream_gene_variant	TCT	C	T	0	90	true	false	non-CpG transition	non-CpG	25000	0	0	44
upstream_gene_variant	TCT	C	T	0	90	true	false	non-CpG transition	non-CpG	30000	0	0	44
upstream_gene_variant	TCT	C	T	0	90	true	false	non-CpG transition	non-CpG	35000	0	0	44
upstream_gene_variant	TCT	C	T	0	90	true	false	non-CpG transition	non-CpG	40000	0	0	44
upstream_gene_variant	TCT	C	T	0	90	true	false	non-CpG transition	non-CpG	45000	0	0	44
upstream_gene_variant	TCT	C	T	0	90	true	false	non-CpG transition	non-CpG	50000	0	0	44
upstream_gene_variant	TCT	C	T	0	90	true	false	non-CpG transition	non-CpG	55000	0	0	44
upstream_gene_variant	TCT	C	T	0	90	true	false	non-CpG transition	non-CpG	56885	0	0	44
upstream_gene_variant	TCT	C	T	0	90	true	false	non-CpG transition	non-CpG	60000	0	0	44
upstream_gene_variant	TCT	C	T	0	90	true	false	non-CpG transition	non-CpG	65000	0	0	44
upstream_gene_variant	TCT	C	T	0	90	true	false	non-CpG transition	non-CpG	70000	0	0	44
upstream_gene_variant	TCT	C	T	0	90	true	false	non-CpG transition	non-CpG	75000	0	0	44
upstream_gene_variant	TCT	C	T	0	90	true	false	non-CpG transition	non-CpG	80000	0	0	44
upstream_gene_variant	TCT	C	T	0	90	true	false	non-CpG transition	non-CpG	85000	0	0	44
upstream_gene_variant	TCT	C	T	0	90	true	false	non-CpG transition	non-CpG	90000	0	0	44
upstream_gene_variant	TCT	C	T	0	90	true	false	non-CpG transition	non-CpG	95000	0	0	44
upstream_gene_variant	TCT	C	T	0	90	true	false	non-CpG transition	non-CpG	100000	0	0	44
upstream_gene_variant	TCT	C	T	0	90	true	false	non-CpG transition	non-CpG	110000	0	0	44
upstream_gene_variant	TCT	C	T	0	90	true	false	non-CpG transition	non-CpG	120000	1	1	44
upstream_gene_variant	TCT	C	T	0	90	true	false	non-CpG transition	non-CpG	125748	2	2	44
upstream_gene_variant	TCT	C	T	0	91	true	false	non-CpG transition	non-CpG	10	0	0	31
upstream_gene_variant	TCT	C	T	0	91	true	false	non-CpG transition	non-CpG	20	0	0	31
upstream_gene_variant	TCT	C	T	0	91	true	false	non-CpG transition	non-CpG	50	0	0	31
upstream_gene_variant	TCT	C	T	0	91	true	false	non-CpG transition	non-CpG	100	0	0	31
upstream_gene_variant	TCT	C	T	0	91	true	false	non-CpG transition	non-CpG	200	0	0	31
upstream_gene_variant	TCT	C	T	0	91	true	false	non-CpG transition	non-CpG	500	0	0	31
upstream_gene_variant	TCT	C	T	0	91	true	false	non-CpG transition	non-CpG	1000	0	0	31
upstream_gene_variant	TCT	C	T	0	91	true	false	non-CpG transition	non-CpG	2000	0	0	31
upstream_gene_variant	TCT	C	T	0	91	true	false	non-CpG transition	non-CpG	3070	0	0	31
upstream_gene_variant	TCT	C	T	0	91	true	false	non-CpG transition	non-CpG	5000	0	0	31
upstream_gene_variant	TCT	C	T	0	91	true	false	non-CpG transition	non-CpG	5040	0	0	31
upstream_gene_variant	TCT	C	T	0	91	true	false	non-CpG transition	non-CpG	8128	1	1	31
upstream_gene_variant	TCT	C	T	0	91	true	false	non-CpG transition	non-CpG	9197	1	1	31
upstream_gene_variant	TCT	C	T	0	91	true	false	non-CpG transition	non-CpG	10000	0	1	31
upstream_gene_variant	TCT	C	T	0	91	true	false	non-CpG transition	non-CpG	10824	0	1	31
upstream_gene_variant	TCT	C	T	0	91	true	false	non-CpG transition	non-CpG	15000	0	1	31
upstream_gene_variant	TCT	C	T	0	91	true	false	non-CpG transition	non-CpG	15308	0	1	31
upstream_gene_variant	TCT	C	T	0	91	true	false	non-CpG transition	non-CpG	17296	0	1	31
upstream_gene_variant	TCT	C	T	0	91	true	false	non-CpG transition	non-CpG	20000	0	1	31
upstream_gene_variant	TCT	C	T	0	91	true	false	non-CpG transition	non-CpG	25000	0	1	31
upstream_gene_variant	TCT	C	T	0	91	true	false	non-CpG transition	non-CpG	30000	2	3	31
upstream_gene_variant	TCT	C	T	0	91	true	false	non-CpG transition	non-CpG	35000	2	3	31
upstream_gene_variant	TCT	C	T	0	91	true	false	non-CpG transition	non-CpG	40000	2	3	31
upstream_gene_variant	TCT	C	T	0	91	true	false	non-CpG transition	non-CpG	45000	2	3	31
upstream_gene_variant	TCT	C	T	0	91	true	false	non-CpG transition	non-CpG	50000	2	3	31
upstream_gene_variant	TCT	C	T	0	91	true	false	non-CpG transition	non-CpG	55000	2	3	31
upstream_gene_variant	TCT	C	T	0	91	true	false	non-CpG transition	non-CpG	56885	2	3	31
upstream_gene_variant	TCT	C	T	0	91	true	false	non-CpG transition	non-CpG	60000	2	3	31
upstream_gene_variant	TCT	C	T	0	91	true	false	non-CpG transition	non-CpG	65000	2	3	31
upstream_gene_variant	TCT	C	T	0	91	true	false	non-CpG transition	non-CpG	70000	2	3	31
upstream_gene_variant	TCT	C	T	0	91	true	false	non-CpG transition	non-CpG	75000	2	3	31
upstream_gene_variant	TCT	C	T	0	91	true	false	non-CpG transition	non-CpG	80000	2	3	31
upstream_gene_variant	TCT	C	T	0	91	true	false	non-CpG transition	non-CpG	85000	2	3	31
upstream_gene_variant	TCT	C	T	0	91	true	false	non-CpG transition	non-CpG	90000	2	3	31
upstream_gene_variant	TCT	C	T	0	91	true	false	non-CpG transition	non-CpG	95000	2	3	31
upstream_gene_variant	TCT	C	T	0	91	true	false	non-CpG transition	non-CpG	100000	2	3	31
upstream_gene_variant	TCT	C	T	0	91	true	false	non-CpG transition	non-CpG	110000	1	3	31
upstream_gene_variant	TCT	C	T	0	91	true	false	non-CpG transition	non-CpG	120000	1	3	31
upstream_gene_variant	TCT	C	T	0	91	true	false	non-CpG transition	non-CpG	125748	1	3	31
upstream_gene_variant	TCT	C	T	0	92	true	false	non-CpG transition	non-CpG	10	0	0	27
upstream_gene_variant	TCT	C	T	0	92	true	false	non-CpG transition	non-CpG	20	0	0	27
upstream_gene_variant	TCT	C	T	0	92	true	false	non-CpG transition	non-CpG	50	0	0	27
upstream_gene_variant	TCT	C	T	0	92	true	false	non-CpG transition	non-CpG	100	0	0	27
upstream_gene_variant	TCT	C	T	0	92	true	false	non-CpG transition	non-CpG	200	0	0	27
upstream_gene_variant	TCT	C	T	0	92	true	false	non-CpG transition	non-CpG	500	0	0	27
upstream_gene_variant	TCT	C	T	0	92	true	false	non-CpG transition	non-CpG	1000	0	0	27
upstream_gene_variant	TCT	C	T	0	92	true	false	non-CpG transition	non-CpG	2000	0	0	27
upstream_gene_variant	TCT	C	T	0	92	true	false	non-CpG transition	non-CpG	3070	0	0	27
upstream_gene_variant	TCT	C	T	0	92	true	false	non-CpG transition	non-CpG	5000	0	1	27
upstream_gene_variant	TCT	C	T	0	92	true	false	non-CpG transition	non-CpG	5040	0	1	27
upstream_gene_variant	TCT	C	T	0	92	true	false	non-CpG transition	non-CpG	8128	0	1	27
upstream_gene_variant	TCT	C	T	0	92	true	false	non-CpG transition	non-CpG	9197	0	1	27
upstream_gene_variant	TCT	C	T	0	92	true	false	non-CpG transition	non-CpG	10000	0	1	27
upstream_gene_variant	TCT	C	T	0	92	true	false	non-CpG transition	non-CpG	10824	0	1	27
upstream_gene_variant	TCT	C	T	0	92	true	false	non-CpG transition	non-CpG	15000	0	1	27
upstream_gene_variant	TCT	C	T	0	92	true	false	non-CpG transition	non-CpG	15308	0	1	27
upstream_gene_variant	TCT	C	T	0	92	true	false	non-CpG transition	non-CpG	17296	0	1	27
upstream_gene_variant	TCT	C	T	0	92	true	false	non-CpG transition	non-CpG	20000	0	1	27
upstream_gene_variant	TCT	C	T	0	92	true	false	non-CpG transition	non-CpG	25000	0	1	27
upstream_gene_variant	TCT	C	T	0	92	true	false	non-CpG transition	non-CpG	30000	0	1	27
upstream_gene_variant	TCT	C	T	0	92	true	false	non-CpG transition	non-CpG	35000	0	1	27
upstream_gene_variant	TCT	C	T	0	92	true	false	non-CpG transition	non-CpG	40000	0	1	27
upstream_gene_variant	TCT	C	T	0	92	true	false	non-CpG transition	non-CpG	45000	0	1	27
upstream_gene_variant	TCT	C	T	0	92	true	false	non-CpG transition	non-CpG	50000	0	1	27
upstream_gene_variant	TCT	C	T	0	92	true	false	non-CpG transition	non-CpG	55000	0	1	27
upstream_gene_variant	TCT	C	T	0	92	true	false	non-CpG transition	non-CpG	56885	0	1	27
upstream_gene_variant	TCT	C	T	0	92	true	false	non-CpG transition	non-CpG	60000	0	1	27
upstream_gene_variant	TCT	C	T	0	92	true	false	non-CpG transition	non-CpG	65000	0	1	27
upstream_gene_variant	TCT	C	T	0	92	true	false	non-CpG transition	non-CpG	70000	0	1	27
upstream_gene_variant	TCT	C	T	0	92	true	false	non-CpG transition	non-CpG	75000	0	1	27
upstream_gene_variant	TCT	C	T	0	92	true	false	non-CpG transition	non-CpG	80000	0	1	27
upstream_gene_variant	TCT	C	T	0	92	true	false	non-CpG transition	non-CpG	85000	0	1	27
upstream_gene_variant	TCT	C	T	0	92	true	false	non-CpG transition	non-CpG	90000	0	1	27
upstream_gene_variant	TCT	C	T	0	92	true	false	non-CpG transition	non-CpG	95000	1	2	27
upstream_gene_variant	TCT	C	T	0	92	true	false	non-CpG transition	non-CpG	100000	1	2	27
upstream_gene_variant	TCT	C	T	0	92	true	false	non-CpG transition	non-CpG	110000	1	2	27
upstream_gene_variant	TCT	C	T	0	92	true	false	non-CpG transition	non-CpG	120000	1	2	27
upstream_gene_variant	TCT	C	T	0	92	true	false	non-CpG transition	non-CpG	125748	1	2	27
upstream_gene_variant	TCT	C	T	0	93	true	false	non-CpG transition	non-CpG	10	0	0	27
upstream_gene_variant	TCT	C	T	0	93	true	false	non-CpG transition	non-CpG	20	0	0	27
upstream_gene_variant	TCT	C	T	0	93	true	false	non-CpG transition	non-CpG	50	0	0	27
upstream_gene_variant	TCT	C	T	0	93	true	false	non-CpG transition	non-CpG	100	0	0	27
upstream_gene_variant	TCT	C	T	0	93	true	false	non-CpG transition	non-CpG	200	0	0	27
upstream_gene_variant	TCT	C	T	0	93	true	false	non-CpG transition	non-CpG	500	0	0	27
upstream_gene_variant	TCT	C	T	0	93	true	false	non-CpG transition	non-CpG	1000	0	0	27
upstream_gene_variant	TCT	C	T	0	93	true	false	non-CpG transition	non-CpG	2000	0	0	27
upstream_gene_variant	TCT	C	T	0	93	true	false	non-CpG transition	non-CpG	3070	0	0	27
upstream_gene_variant	TCT	C	T	0	93	true	false	non-CpG transition	non-CpG	5000	0	0	27
upstream_gene_variant	TCT	C	T	0	93	true	false	non-CpG transition	non-CpG	5040	0	0	27
upstream_gene_variant	TCT	C	T	0	93	true	false	non-CpG transition	non-CpG	8128	0	0	27
upstream_gene_variant	TCT	C	T	0	93	true	false	non-CpG transition	non-CpG	9197	0	0	27
upstream_gene_variant	TCT	C	T	0	93	true	false	non-CpG transition	non-CpG	10000	0	0	27
upstream_gene_variant	TCT	C	T	0	93	true	false	non-CpG transition	non-CpG	10824	0	0	27
upstream_gene_variant	TCT	C	T	0	93	true	false	non-CpG transition	non-CpG	15000	0	0	27
upstream_gene_variant	TCT	C	T	0	93	true	false	non-CpG transition	non-CpG	15308	0	0	27
upstream_gene_variant	TCT	C	T	0	93	true	false	non-CpG transition	non-CpG	17296	0	0	27
upstream_gene_variant	TCT	C	T	0	93	true	false	non-CpG transition	non-CpG	20000	0	0	27
upstream_gene_variant	TCT	C	T	0	93	true	false	non-CpG transition	non-CpG	25000	0	0	27
upstream_gene_variant	TCT	C	T	0	93	true	false	non-CpG transition	non-CpG	30000	0	0	27
upstream_gene_variant	TCT	C	T	0	93	true	false	non-CpG transition	non-CpG	35000	0	0	27
upstream_gene_variant	TCT	C	T	0	93	true	false	non-CpG transition	non-CpG	40000	0	0	27
upstream_gene_variant	TCT	C	T	0	93	true	false	non-CpG transition	non-CpG	45000	0	0	27
upstream_gene_variant	TCT	C	T	0	93	true	false	non-CpG transition	non-CpG	50000	0	0	27
upstream_gene_variant	TCT	C	T	0	93	true	false	non-CpG transition	non-CpG	55000	0	0	27
upstream_gene_variant	TCT	C	T	0	93	true	false	non-CpG transition	non-CpG	56885	0	0	27
upstream_gene_variant	TCT	C	T	0	93	true	false	non-CpG transition	non-CpG	60000	0	0	27
upstream_gene_variant	TCT	C	T	0	93	true	false	non-CpG transition	non-CpG	65000	0	0	27
upstream_gene_variant	TCT	C	T	0	93	true	false	non-CpG transition	non-CpG	70000	0	0	27
upstream_gene_variant	TCT	C	T	0	93	true	false	non-CpG transition	non-CpG	75000	0	0	27
upstream_gene_variant	TCT	C	T	0	93	true	false	non-CpG transition	non-CpG	80000	1	1	27
upstream_gene_variant	TCT	C	T	0	93	true	false	non-CpG transition	non-CpG	85000	1	1	27
upstream_gene_variant	TCT	C	T	0	93	true	false	non-CpG transition	non-CpG	90000	1	1	27
upstream_gene_variant	TCT	C	T	0	93	true	false	non-CpG transition	non-CpG	95000	1	1	27
upstream_gene_variant	TCT	C	T	0	93	true	false	non-CpG transition	non-CpG	100000	1	1	27
upstream_gene_variant	TCT	C	T	0	93	true	false	non-CpG transition	non-CpG	110000	1	1	27
upstream_gene_variant	TCT	C	T	0	93	true	false	non-CpG transition	non-CpG	120000	1	1	27
upstream_gene_variant	TCT	C	T	0	93	true	false	non-CpG transition	non-CpG	125748	1	1	27
upstream_gene_variant	TCT	C	T	0	94	true	false	non-CpG transition	non-CpG	10	0	0	29
upstream_gene_variant	TCT	C	T	0	94	true	false	non-CpG transition	non-CpG	20	0	0	29
upstream_gene_variant	TCT	C	T	0	94	true	false	non-CpG transition	non-CpG	50	0	0	29
upstream_gene_variant	TCT	C	T	0	94	true	false	non-CpG transition	non-CpG	100	0	0	29
upstream_gene_variant	TCT	C	T	0	94	true	false	non-CpG transition	non-CpG	200	0	0	29
upstream_gene_variant	TCT	C	T	0	94	true	false	non-CpG transition	non-CpG	500	0	0	29
upstream_gene_variant	TCT	C	T	0	94	true	false	non-CpG transition	non-CpG	1000	0	0	29
upstream_gene_variant	TCT	C	T	0	94	true	false	non-CpG transition	non-CpG	2000	0	0	29
upstream_gene_variant	TCT	C	T	0	94	true	false	non-CpG transition	non-CpG	3070	0	0	29
upstream_gene_variant	TCT	C	T	0	94	true	false	non-CpG transition	non-CpG	5000	0	0	29
upstream_gene_variant	TCT	C	T	0	94	true	false	non-CpG transition	non-CpG	5040	0	0	29
upstream_gene_variant	TCT	C	T	0	94	true	false	non-CpG transition	non-CpG	8128	0	0	29
upstream_gene_variant	TCT	C	T	0	94	true	false	non-CpG transition	non-CpG	9197	0	0	29
upstream_gene_variant	TCT	C	T	0	94	true	false	non-CpG transition	non-CpG	10000	0	0	29
upstream_gene_variant	TCT	C	T	0	94	true	false	non-CpG transition	non-CpG	10824	0	0	29
upstream_gene_variant	TCT	C	T	0	94	true	false	non-CpG transition	non-CpG	15000	0	0	29
upstream_gene_variant	TCT	C	T	0	94	true	false	non-CpG transition	non-CpG	15308	0	0	29
upstream_gene_variant	TCT	C	T	0	94	true	false	non-CpG transition	non-CpG	17296	0	0	29
upstream_gene_variant	TCT	C	T	0	94	true	false	non-CpG transition	non-CpG	20000	0	0	29
upstream_gene_variant	TCT	C	T	0	94	true	false	non-CpG transition	non-CpG	25000	0	0	29
upstream_gene_variant	TCT	C	T	0	94	true	false	non-CpG transition	non-CpG	30000	0	0	29
upstream_gene_variant	TCT	C	T	0	94	true	false	non-CpG transition	non-CpG	35000	0	0	29
upstream_gene_variant	TCT	C	T	0	94	true	false	non-CpG transition	non-CpG	40000	0	0	29
upstream_gene_variant	TCT	C	T	0	94	true	false	non-CpG transition	non-CpG	45000	0	0	29
upstream_gene_variant	TCT	C	T	0	94	true	false	non-CpG transition	non-CpG	50000	0	0	29
upstream_gene_variant	TCT	C	T	0	94	true	false	non-CpG transition	non-CpG	55000	0	0	29
upstream_gene_variant	TCT	C	T	0	94	true	false	non-CpG transition	non-CpG	56885	0	0	29
upstream_gene_variant	TCT	C	T	0	94	true	false	non-CpG transition	non-CpG	60000	0	0	29
upstream_gene_variant	TCT	C	T	0	94	true	false	non-CpG transition	non-CpG	65000	0	0	29
upstream_gene_variant	TCT	C	T	0	94	true	false	non-CpG transition	non-CpG	70000	1	1	29
upstream_gene_variant	TCT	C	T	0	94	true	false	non-CpG transition	non-CpG	75000	1	1	29
upstream_gene_variant	TCT	C	T	0	94	true	false	non-CpG transition	non-CpG	80000	1	1	29
upstream_gene_variant	TCT	C	T	0	94	true	false	non-CpG transition	non-CpG	85000	1	1	29
upstream_gene_variant	TCT	C	T	0	94	true	false	non-CpG transition	non-CpG	90000	1	1	29
upstream_gene_variant	TCT	C	T	0	94	true	false	non-CpG transition	non-CpG	95000	1	1	29
upstream_gene_variant	TCT	C	T	0	94	true	false	non-CpG transition	non-CpG	100000	1	1	29
upstream_gene_variant	TCT	C	T	0	94	true	false	non-CpG transition	non-CpG	110000	1	1	29
upstream_gene_variant	TCT	C	T	0	94	true	false	non-CpG transition	non-CpG	120000	1	1	29
upstream_gene_variant	TCT	C	T	0	94	true	false	non-CpG transition	non-CpG	125748	1	1	29
upstream_gene_variant	TCT	C	T	0	95	true	false	non-CpG transition	non-CpG	10	0	0	37
upstream_gene_variant	TCT	C	T	0	95	true	false	non-CpG transition	non-CpG	20	0	0	37
upstream_gene_variant	TCT	C	T	0	95	true	false	non-CpG transition	non-CpG	50	0	0	37
upstream_gene_variant	TCT	C	T	0	95	true	false	non-CpG transition	non-CpG	100	0	0	37
upstream_gene_variant	TCT	C	T	0	95	true	false	non-CpG transition	non-CpG	200	0	0	37
upstream_gene_variant	TCT	C	T	0	95	true	false	non-CpG transition	non-CpG	500	0	0	37
upstream_gene_variant	TCT	C	T	0	95	true	false	non-CpG transition	non-CpG	1000	0	0	37
upstream_gene_variant	TCT	C	T	0	95	true	false	non-CpG transition	non-CpG	2000	0	0	37
upstream_gene_variant	TCT	C	T	0	95	true	false	non-CpG transition	non-CpG	3070	0	0	37
upstream_gene_variant	TCT	C	T	0	95	true	false	non-CpG transition	non-CpG	5000	0	0	37
upstream_gene_variant	TCT	C	T	0	95	true	false	non-CpG transition	non-CpG	5040	0	0	37
upstream_gene_variant	TCT	C	T	0	95	true	false	non-CpG transition	non-CpG	8128	0	0	37
upstream_gene_variant	TCT	C	T	0	95	true	false	non-CpG transition	non-CpG	9197	0	0	37
upstream_gene_variant	TCT	C	T	0	95	true	false	non-CpG transition	non-CpG	10000	0	0	37
upstream_gene_variant	TCT	C	T	0	95	true	false	non-CpG transition	non-CpG	10824	0	0	37
upstream_gene_variant	TCT	C	T	0	95	true	false	non-CpG transition	non-CpG	15000	0	0	37
upstream_gene_variant	TCT	C	T	0	95	true	false	non-CpG transition	non-CpG	15308	0	0	37
upstream_gene_variant	TCT	C	T	0	95	true	false	non-CpG transition	non-CpG	17296	0	0	37
upstream_gene_variant	TCT	C	T	0	95	true	false	non-CpG transition	non-CpG	20000	0	0	37
upstream_gene_variant	TCT	C	T	0	95	true	false	non-CpG transition	non-CpG	25000	0	0	37
upstream_gene_variant	TCT	C	T	0	95	true	false	non-CpG transition	non-CpG	30000	0	0	37
upstream_gene_variant	TCT	C	T	0	95	true	false	non-CpG transition	non-CpG	35000	0	0	37
upstream_gene_variant	TCT	C	T	0	95	true	false	non-CpG transition	non-CpG	40000	0	0	37
upstream_gene_variant	TCT	C	T	0	95	true	false	non-CpG transition	non-CpG	45000	0	0	37
upstream_gene_variant	TCT	C	T	0	95	true	false	non-CpG transition	non-CpG	50000	0	0	37
upstream_gene_variant	TCT	C	T	0	95	true	false	non-CpG transition	non-CpG	55000	0	0	37
upstream_gene_variant	TCT	C	T	0	95	true	false	non-CpG transition	non-CpG	56885	0	0	37
upstream_gene_variant	TCT	C	T	0	95	true	false	non-CpG transition	non-CpG	60000	0	0	37
upstream_gene_variant	TCT	C	T	0	95	true	false	non-CpG transition	non-CpG	65000	0	0	37
upstream_gene_variant	TCT	C	T	0	95	true	false	non-CpG transition	non-CpG	70000	0	0	37
upstream_gene_variant	TCT	C	T	0	95	true	false	non-CpG transition	non-CpG	75000	0	0	37
upstream_gene_variant	TCT	C	T	0	95	true	false	non-CpG transition	non-CpG	80000	0	0	37
upstream_gene_variant	TCT	C	T	0	95	true	false	non-CpG transition	non-CpG	85000	1	1	37
upstream_gene_variant	TCT	C	T	0	95	true	false	non-CpG transition	non-CpG	90000	1	1	37
upstream_gene_variant	TCT	C	T	0	95	true	false	non-CpG transition	non-CpG	95000	1	1	37
upstream_gene_variant	TCT	C	T	0	95	true	false	non-CpG transition	non-CpG	100000	1	1	37
upstream_gene_variant	TCT	C	T	0	95	true	false	non-CpG transition	non-CpG	110000	1	1	37
upstream_gene_variant	TCT	C	T	0	95	true	false	non-CpG transition	non-CpG	120000	1	1	37
upstream_gene_variant	TCT	C	T	0	95	true	false	non-CpG transition	non-CpG	125748	1	1	37
upstream_gene_variant	TCT	C	T	0	96	true	false	non-CpG transition	non-CpG	10	0	0	25
upstream_gene_variant	TCT	C	T	0	96	true	false	non-CpG transition	non-CpG	20	0	0	25
upstream_gene_variant	TCT	C	T	0	96	true	false	non-CpG transition	non-CpG	50	0	0	25
upstream_gene_variant	TCT	C	T	0	96	true	false	non-CpG transition	non-CpG	100	0	0	25
upstream_gene_variant	TCT	C	T	0	96	true	false	non-CpG transition	non-CpG	200	0	0	25
upstream_gene_variant	TCT	C	T	0	96	true	false	non-CpG transition	non-CpG	500	0	0	25
upstream_gene_variant	TCT	C	T	0	96	true	false	non-CpG transition	non-CpG	1000	0	0	25
upstream_gene_variant	TCT	C	T	0	96	true	false	non-CpG transition	non-CpG	2000	0	0	25
upstream_gene_variant	TCT	C	T	0	96	true	false	non-CpG transition	non-CpG	3070	0	0	25
upstream_gene_variant	TCT	C	T	0	96	true	false	non-CpG transition	non-CpG	5000	0	0	25
upstream_gene_variant	TCT	C	T	0	96	true	false	non-CpG transition	non-CpG	5040	0	0	25
upstream_gene_variant	TCT	C	T	0	96	true	false	non-CpG transition	non-CpG	8128	0	0	25
upstream_gene_variant	TCT	C	T	0	96	true	false	non-CpG transition	non-CpG	9197	0	0	25
upstream_gene_variant	TCT	C	T	0	96	true	false	non-CpG transition	non-CpG	10000	0	0	25
upstream_gene_variant	TCT	C	T	0	96	true	false	non-CpG transition	non-CpG	10824	0	0	25
upstream_gene_variant	TCT	C	T	0	96	true	false	non-CpG transition	non-CpG	15000	1	1	25
upstream_gene_variant	TCT	C	T	0	96	true	false	non-CpG transition	non-CpG	15308	1	1	25
upstream_gene_variant	TCT	C	T	0	96	true	false	non-CpG transition	non-CpG	17296	1	1	25
upstream_gene_variant	TCT	C	T	0	96	true	false	non-CpG transition	non-CpG	20000	1	1	25
upstream_gene_variant	TCT	C	T	0	96	true	false	non-CpG transition	non-CpG	25000	1	2	25
upstream_gene_variant	TCT	C	T	0	96	true	false	non-CpG transition	non-CpG	30000	1	2	25
upstream_gene_variant	TCT	C	T	0	96	true	false	non-CpG transition	non-CpG	35000	1	2	25
upstream_gene_variant	TCT	C	T	0	96	true	false	non-CpG transition	non-CpG	40000	1	2	25
upstream_gene_variant	TCT	C	T	0	96	true	false	non-CpG transition	non-CpG	45000	1	2	25
upstream_gene_variant	TCT	C	T	0	96	true	false	non-CpG transition	non-CpG	50000	1	2	25
upstream_gene_variant	TCT	C	T	0	96	true	false	non-CpG transition	non-CpG	55000	1	2	25
upstream_gene_variant	TCT	C	T	0	96	true	false	non-CpG transition	non-CpG	56885	1	2	25
upstream_gene_variant	TCT	C	T	0	96	true	false	non-CpG transition	non-CpG	60000	1	2	25
upstream_gene_variant	TCT	C	T	0	96	true	false	non-CpG transition	non-CpG	65000	1	2	25
upstream_gene_variant	TCT	C	T	0	96	true	false	non-CpG transition	non-CpG	70000	1	2	25
upstream_gene_variant	TCT	C	T	0	96	true	false	non-CpG transition	non-CpG	75000	1	2	25
upstream_gene_variant	TCT	C	T	0	96	true	false	non-CpG transition	non-CpG	80000	1	2	25
upstream_gene_variant	TCT	C	T	0	96	true	false	non-CpG transition	non-CpG	85000	1	2	25
upstream_gene_variant	TCT	C	T	0	96	true	false	non-CpG transition	non-CpG	90000	1	2	25
upstream_gene_variant	TCT	C	T	0	96	true	false	non-CpG transition	non-CpG	95000	1	2	25
upstream_gene_variant	TCT	C	T	0	96	true	false	non-CpG transition	non-CpG	100000	2	3	25
upstream_gene_variant	TCT	C	T	0	96	true	false	non-CpG transition	non-CpG	110000	2	3	25
upstream_gene_variant	TCT	C	T	0	96	true	false	non-CpG transition	non-CpG	120000	2	3	25
upstream_gene_variant	TCT	C	T	0	96	true	false	non-CpG transition	non-CpG	125748	2	3	25
upstream_gene_variant	TCT	C	T	0	97	true	false	non-CpG transition	non-CpG	10	0	0	31
upstream_gene_variant	TCT	C	T	0	97	true	false	non-CpG transition	non-CpG	20	0	0	31
upstream_gene_variant	TCT	C	T	0	97	true	false	non-CpG transition	non-CpG	50	0	0	31
upstream_gene_variant	TCT	C	T	0	97	true	false	non-CpG transition	non-CpG	100	0	0	31
upstream_gene_variant	TCT	C	T	0	97	true	false	non-CpG transition	non-CpG	200	0	0	31
upstream_gene_variant	TCT	C	T	0	97	true	false	non-CpG transition	non-CpG	500	0	0	31
upstream_gene_variant	TCT	C	T	0	97	true	false	non-CpG transition	non-CpG	1000	0	0	31
upstream_gene_variant	TCT	C	T	0	97	true	false	non-CpG transition	non-CpG	2000	0	0	31
upstream_gene_variant	TCT	C	T	0	97	true	false	non-CpG transition	non-CpG	3070	0	0	31
upstream_gene_variant	TCT	C	T	0	97	true	false	non-CpG transition	non-CpG	5000	0	0	31
upstream_gene_variant	TCT	C	T	0	97	true	false	non-CpG transition	non-CpG	5040	0	0	31
upstream_gene_variant	TCT	C	T	0	97	true	false	non-CpG transition	non-CpG	8128	0	0	31
upstream_gene_variant	TCT	C	T	0	97	true	false	non-CpG transition	non-CpG	9197	0	0	31
upstream_gene_variant	TCT	C	T	0	97	true	false	non-CpG transition	non-CpG	10000	0	0	31
upstream_gene_variant	TCT	C	T	0	97	true	false	non-CpG transition	non-CpG	10824	0	0	31
upstream_gene_variant	TCT	C	T	0	97	true	false	non-CpG transition	non-CpG	15000	0	0	31
upstream_gene_variant	TCT	C	T	0	97	true	false	non-CpG transition	non-CpG	15308	0	0	31
upstream_gene_variant	TCT	C	T	0	97	true	false	non-CpG transition	non-CpG	17296	0	0	31
upstream_gene_variant	TCT	C	T	0	97	true	false	non-CpG transition	non-CpG	20000	0	0	31
upstream_gene_variant	TCT	C	T	0	97	true	false	non-CpG transition	non-CpG	25000	0	0	31
upstream_gene_variant	TCT	C	T	0	97	true	false	non-CpG transition	non-CpG	30000	0	0	31
upstream_gene_variant	TCT	C	T	0	97	true	false	non-CpG transition	non-CpG	35000	0	0	31
upstream_gene_variant	TCT	C	T	0	97	true	false	non-CpG transition	non-CpG	40000	0	0	31
upstream_gene_variant	TCT	C	T	0	97	true	false	non-CpG transition	non-CpG	45000	0	0	31
upstream_gene_variant	TCT	C	T	0	97	true	false	non-CpG transition	non-CpG	50000	0	0	31
upstream_gene_variant	TCT	C	T	0	97	true	false	non-CpG transition	non-CpG	55000	0	0	31
upstream_gene_variant	TCT	C	T	0	97	true	false	non-CpG transition	non-CpG	56885	0	0	31
upstream_gene_variant	TCT	C	T	0	97	true	false	non-CpG transition	non-CpG	60000	0	0	31
upstream_gene_variant	TCT	C	T	0	97	true	false	non-CpG transition	non-CpG	65000	0	0	31
upstream_gene_variant	TCT	C	T	0	97	true	false	non-CpG transition	non-CpG	70000	3	3	31
upstream_gene_variant	TCT	C	T	0	97	true	false	non-CpG transition	non-CpG	75000	3	3	31
upstream_gene_variant	TCT	C	T	0	97	true	false	non-CpG transition	non-CpG	80000	2	3	31
upstream_gene_variant	TCT	C	T	0	97	true	false	non-CpG transition	non-CpG	85000	2	3	31
upstream_gene_variant	TCT	C	T	0	97	true	false	non-CpG transition	non-CpG	90000	2	3	31
upstream_gene_variant	TCT	C	T	0	97	true	false	non-CpG transition	non-CpG	95000	2	3	31
upstream_gene_variant	TCT	C	T	0	97	true	false	non-CpG transition	non-CpG	100000	2	3	31
upstream_gene_variant	TCT	C	T	0	97	true	false	non-CpG transition	non-CpG	110000	2	3	31
upstream_gene_variant	TCT	C	T	0	97	true	false	non-CpG transition	non-CpG	120000	2	3	31
upstream_gene_variant	TCT	C	T	0	97	true	false	non-CpG transition	non-CpG	125748	2	3	31
upstream_gene_variant	TCT	C	T	0	98	true	false	non-CpG transition	non-CpG	10	0	0	28
upstream_gene_variant	TCT	C	T	0	98	true	false	non-CpG transition	non-CpG	20	0	0	28
upstream_gene_variant	TCT	C	T	0	98	true	false	non-CpG transition	non-CpG	50	0	0	28
upstream_gene_variant	TCT	C	T	0	98	true	false	non-CpG transition	non-CpG	100	0	0	28
upstream_gene_variant	TCT	C	T	0	98	true	false	non-CpG transition	non-CpG	200	0	0	28
upstream_gene_variant	TCT	C	T	0	98	true	false	non-CpG transition	non-CpG	500	0	0	28
upstream_gene_variant	TCT	C	T	0	98	true	false	non-CpG transition	non-CpG	1000	0	0	28
upstream_gene_variant	TCT	C	T	0	98	true	false	non-CpG transition	non-CpG	2000	1	1	28
upstream_gene_variant	TCT	C	T	0	98	true	false	non-CpG transition	non-CpG	3070	1	1	28
upstream_gene_variant	TCT	C	T	0	98	true	false	non-CpG transition	non-CpG	5000	1	1	28
upstream_gene_variant	TCT	C	T	0	98	true	false	non-CpG transition	non-CpG	5040	1	1	28
upstream_gene_variant	TCT	C	T	0	98	true	false	non-CpG transition	non-CpG	8128	1	1	28
upstream_gene_variant	TCT	C	T	0	98	true	false	non-CpG transition	non-CpG	9197	1	1	28
upstream_gene_variant	TCT	C	T	0	98	true	false	non-CpG transition	non-CpG	10000	1	1	28
upstream_gene_variant	TCT	C	T	0	98	true	false	non-CpG transition	non-CpG	10824	1	1	28
upstream_gene_variant	TCT	C	T	0	98	true	false	non-CpG transition	non-CpG	15000	1	2	28
upstream_gene_variant	TCT	C	T	0	98	true	false	non-CpG transition	non-CpG	15308	1	2	28
upstream_gene_variant	TCT	C	T	0	98	true	false	non-CpG transition	non-CpG	17296	1	2	28
upstream_gene_variant	TCT	C	T	0	98	true	false	non-CpG transition	non-CpG	20000	1	2	28
upstream_gene_variant	TCT	C	T	0	98	true	false	non-CpG transition	non-CpG	25000	1	2	28
upstream_gene_variant	TCT	C	T	0	98	true	false	non-CpG transition	non-CpG	30000	1	2	28
upstream_gene_variant	TCT	C	T	0	98	true	false	non-CpG transition	non-CpG	35000	1	2	28
upstream_gene_variant	TCT	C	T	0	98	true	false	non-CpG transition	non-CpG	40000	1	2	28
upstream_gene_variant	TCT	C	T	0	98	true	false	non-CpG transition	non-CpG	45000	1	2	28
upstream_gene_variant	TCT	C	T	0	98	true	false	non-CpG transition	non-CpG	50000	1	2	28
upstream_gene_variant	TCT	C	T	0	98	true	false	non-CpG transition	non-CpG	55000	1	2	28
upstream_gene_variant	TCT	C	T	0	98	true	false	non-CpG transition	non-CpG	56885	2	3	28
upstream_gene_variant	TCT	C	T	0	98	true	false	non-CpG transition	non-CpG	60000	2	3	28
upstream_gene_variant	TCT	C	T	0	98	true	false	non-CpG transition	non-CpG	65000	2	3	28
upstream_gene_variant	TCT	C	T	0	98	true	false	non-CpG transition	non-CpG	70000	2	3	28
upstream_gene_variant	TCT	C	T	0	98	true	false	non-CpG transition	non-CpG	75000	1	3	28
upstream_gene_variant	TCT	C	T	0	98	true	false	non-CpG transition	non-CpG	80000	1	3	28
upstream_gene_variant	TCT	C	T	0	98	true	false	non-CpG transition	non-CpG	85000	1	3	28
upstream_gene_variant	TCT	C	T	0	98	true	false	non-CpG transition	non-CpG	90000	1	3	28
upstream_gene_variant	TCT	C	T	0	98	true	false	non-CpG transition	non-CpG	95000	1	3	28
upstream_gene_variant	TCT	C	T	0	98	true	false	non-CpG transition	non-CpG	100000	1	3	28
upstream_gene_variant	TCT	C	T	0	98	true	false	non-CpG transition	non-CpG	110000	1	3	28
upstream_gene_variant	TCT	C	T	0	98	true	false	non-CpG transition	non-CpG	120000	1	3	28
upstream_gene_variant	TCT	C	T	0	98	true	false	non-CpG transition	non-CpG	125748	1	3	28
upstream_gene_variant	TCT	C	T	0	99	true	false	non-CpG transition	non-CpG	10	0	0	21
upstream_gene_variant	TCT	C	T	0	99	true	false	non-CpG transition	non-CpG	20	0	0	21
upstream_gene_variant	TCT	C	T	0	99	true	false	non-CpG transition	non-CpG	50	0	0	21
upstream_gene_variant	TCT	C	T	0	99	true	false	non-CpG transition	non-CpG	100	0	0	21
upstream_gene_variant	TCT	C	T	0	99	true	false	non-CpG transition	non-CpG	200	0	0	21
upstream_gene_variant	TCT	C	T	0	99	true	false	non-CpG transition	non-CpG	500	0	0	21
upstream_gene_variant	TCT	C	T	0	99	true	false	non-CpG transition	non-CpG	1000	0	0	21
upstream_gene_variant	TCT	C	T	0	99	true	false	non-CpG transition	non-CpG	2000	0	0	21
upstream_gene_variant	TCT	C	T	0	99	true	false	non-CpG transition	non-CpG	3070	1	1	21
upstream_gene_variant	TCT	C	T	0	99	true	false	non-CpG transition	non-CpG	5000	1	1	21
upstream_gene_variant	TCT	C	T	0	99	true	false	non-CpG transition	non-CpG	5040	1	1	21
upstream_gene_variant	TCT	C	T	0	99	true	false	non-CpG transition	non-CpG	8128	0	1	21
upstream_gene_variant	TCT	C	T	0	99	true	false	non-CpG transition	non-CpG	9197	0	1	21
upstream_gene_variant	TCT	C	T	0	99	true	false	non-CpG transition	non-CpG	10000	0	1	21
upstream_gene_variant	TCT	C	T	0	99	true	false	non-CpG transition	non-CpG	10824	0	1	21
upstream_gene_variant	TCT	C	T	0	99	true	false	non-CpG transition	non-CpG	15000	0	1	21
upstream_gene_variant	TCT	C	T	0	99	true	false	non-CpG transition	non-CpG	15308	0	1	21
upstream_gene_variant	TCT	C	T	0	99	true	false	non-CpG transition	non-CpG	17296	0	1	21
upstream_gene_variant	TCT	C	T	0	99	true	false	non-CpG transition	non-CpG	20000	0	1	21
upstream_gene_variant	TCT	C	T	0	99	true	false	non-CpG transition	non-CpG	25000	0	1	21
upstream_gene_variant	TCT	C	T	0	99	true	false	non-CpG transition	non-CpG	30000	0	1	21
upstream_gene_variant	TCT	C	T	0	99	true	false	non-CpG transition	non-CpG	35000	0	1	21
upstream_gene_variant	TCT	C	T	0	99	true	false	non-CpG transition	non-CpG	40000	0	1	21
upstream_gene_variant	TCT	C	T	0	99	true	false	non-CpG transition	non-CpG	45000	0	1	21
upstream_gene_variant	TCT	C	T	0	99	true	false	non-CpG transition	non-CpG	50000	0	1	21
upstream_gene_variant	TCT	C	T	0	99	true	false	non-CpG transition	non-CpG	55000	0	1	21
upstream_gene_variant	TCT	C	T	0	99	true	false	non-CpG transition	non-CpG	56885	0	1	21
upstream_gene_variant	TCT	C	T	0	99	true	false	non-CpG transition	non-CpG	60000	0	1	21
upstream_gene_variant	TCT	C	T	0	99	true	false	non-CpG transition	non-CpG	65000	0	1	21
upstream_gene_variant	TCT	C	T	0	99	true	false	non-CpG transition	non-CpG	70000	1	2	21
upstream_gene_variant	TCT	C	T	0	99	true	false	non-CpG transition	non-CpG	75000	1	2	21
upstream_gene_variant	TCT	C	T	0	99	true	false	non-CpG transition	non-CpG	80000	1	2	21
upstream_gene_variant	TCT	C	T	0	99	true	false	non-CpG transition	non-CpG	85000	1	2	21
upstream_gene_variant	TCT	C	T	0	99	true	false	non-CpG transition	non-CpG	90000	1	2	21
upstream_gene_variant	TCT	C	T	0	99	true	false	non-CpG transition	non-CpG	95000	1	2	21
upstream_gene_variant	TCT	C	T	0	99	true	false	non-CpG transition	non-CpG	100000	1	2	21
upstream_gene_variant	TCT	C	T	0	99	true	false	non-CpG transition	non-CpG	110000	1	2	21
upstream_gene_variant	TCT	C	T	0	99	true	false	non-CpG transition	non-CpG	120000	1	2	21
upstream_gene_variant	TCT	C	T	0	99	true	false	non-CpG transition	non-CpG	125748	1	2	21
upstream_gene_variant	TCT	C	T	0	100	true	false	non-CpG transition	non-CpG	10	0	0	582
upstream_gene_variant	TCT	C	T	0	100	true	false	non-CpG transition	non-CpG	20	0	0	582
upstream_gene_variant	TCT	C	T	0	100	true	false	non-CpG transition	non-CpG	50	0	0	582
upstream_gene_variant	TCT	C	T	0	100	true	false	non-CpG transition	non-CpG	100	0	0	582
upstream_gene_variant	TCT	C	T	0	100	true	false	non-CpG transition	non-CpG	200	1	1	582
upstream_gene_variant	TCT	C	T	0	100	true	false	non-CpG transition	non-CpG	500	1	1	582
upstream_gene_variant	TCT	C	T	0	100	true	false	non-CpG transition	non-CpG	1000	2	2	582
upstream_gene_variant	TCT	C	T	0	100	true	false	non-CpG transition	non-CpG	2000	3	3	582
upstream_gene_variant	TCT	C	T	0	100	true	false	non-CpG transition	non-CpG	3070	3	3	582
upstream_gene_variant	TCT	C	T	0	100	true	false	non-CpG transition	non-CpG	5000	5	5	582
upstream_gene_variant	TCT	C	T	0	100	true	false	non-CpG transition	non-CpG	5040	5	5	582
upstream_gene_variant	TCT	C	T	0	100	true	false	non-CpG transition	non-CpG	8128	7	7	582
upstream_gene_variant	TCT	C	T	0	100	true	false	non-CpG transition	non-CpG	9197	7	7	582
upstream_gene_variant	TCT	C	T	0	100	true	false	non-CpG transition	non-CpG	10000	7	7	582
upstream_gene_variant	TCT	C	T	0	100	true	false	non-CpG transition	non-CpG	10824	7	7	582
upstream_gene_variant	TCT	C	T	0	100	true	false	non-CpG transition	non-CpG	15000	8	8	582
upstream_gene_variant	TCT	C	T	0	100	true	false	non-CpG transition	non-CpG	15308	8	8	582
upstream_gene_variant	TCT	C	T	0	100	true	false	non-CpG transition	non-CpG	17296	9	9	582
upstream_gene_variant	TCT	C	T	0	100	true	false	non-CpG transition	non-CpG	20000	10	11	582
upstream_gene_variant	TCT	C	T	0	100	true	false	non-CpG transition	non-CpG	25000	12	14	582
upstream_gene_variant	TCT	C	T	0	100	true	false	non-CpG transition	non-CpG	30000	15	18	582
upstream_gene_variant	TCT	C	T	0	100	true	false	non-CpG transition	non-CpG	35000	18	21	582
upstream_gene_variant	TCT	C	T	0	100	true	false	non-CpG transition	non-CpG	40000	18	23	582
upstream_gene_variant	TCT	C	T	0	100	true	false	non-CpG transition	non-CpG	45000	20	26	582
upstream_gene_variant	TCT	C	T	0	100	true	false	non-CpG transition	non-CpG	50000	21	27	582
upstream_gene_variant	TCT	C	T	0	100	true	false	non-CpG transition	non-CpG	55000	21	28	582
upstream_gene_variant	TCT	C	T	0	100	true	false	non-CpG transition	non-CpG	56885	21	29	582
upstream_gene_variant	TCT	C	T	0	100	true	false	non-CpG transition	non-CpG	60000	20	29	582
upstream_gene_variant	TCT	C	T	0	100	true	false	non-CpG transition	non-CpG	65000	19	30	582
upstream_gene_variant	TCT	C	T	0	100	true	false	non-CpG transition	non-CpG	70000	19	30	582
upstream_gene_variant	TCT	C	T	0	100	true	false	non-CpG transition	non-CpG	75000	19	31	582
upstream_gene_variant	TCT	C	T	0	100	true	false	non-CpG transition	non-CpG	80000	20	33	582
upstream_gene_variant	TCT	C	T	0	100	true	false	non-CpG transition	non-CpG	85000	23	37	582
upstream_gene_variant	TCT	C	T	0	100	true	false	non-CpG transition	non-CpG	90000	22	37	582
upstream_gene_variant	TCT	C	T	0	100	true	false	non-CpG transition	non-CpG	95000	22	38	582
upstream_gene_variant	TCT	C	T	0	100	true	false	non-CpG transition	non-CpG	100000	23	39	582
upstream_gene_variant	TCT	C	T	0	100	true	false	non-CpG transition	non-CpG	110000	25	41	582
upstream_gene_variant	TCT	C	T	0	100	true	false	non-CpG transition	non-CpG	120000	24	41	582
upstream_gene_variant	TCT	C	T	0	100	true	false	non-CpG transition	non-CpG	125748	25	43	582
