## Supplementary Dataset 3 for "The mutational constraint spectrum quantified from variation in 141,456 humans": 531210_file06 (part 4 of 101)

worst_csq	context	ref	alt	methylation_level	coverage	transition	cpg	variant_type	variant_type_model	downsampling	singletons	observed	possible
3_prime_UTR_variant	GAC	A	C	0	19	false	false	transversion	non-CpG	1000	2	4	3210
3_prime_UTR_variant	GAC	A	C	0	19	false	false	transversion	non-CpG	1738	3	5	3210
3_prime_UTR_variant	GAC	A	C	0	19	false	false	transversion	non-CpG	2000	4	6	3210
3_prime_UTR_variant	GAC	A	C	0	19	false	false	transversion	non-CpG	4359	5	7	3210
3_prime_UTR_variant	GAC	A	C	0	19	false	false	transversion	non-CpG	5000	5	7	3210
3_prime_UTR_variant	GAC	A	C	0	19	false	false	transversion	non-CpG	7718	4	7	3210
3_prime_UTR_variant	GAC	A	C	0	19	false	false	transversion	non-CpG	10000	5	8	3210
3_prime_UTR_variant	GAC	A	C	0	19	false	false	transversion	non-CpG	15000	11	15	3210
3_prime_UTR_variant	GAC	A	C	0	19	false	false	transversion	non-CpG	15708	11	15	3210
3_prime_UTR_variant	GAC	A	C	0	20	false	false	transversion	non-CpG	10	1	2	7709
3_prime_UTR_variant	GAC	A	C	0	20	false	false	transversion	non-CpG	20	0	2	7709
3_prime_UTR_variant	GAC	A	C	0	20	false	false	transversion	non-CpG	50	1	3	7709
3_prime_UTR_variant	GAC	A	C	0	20	false	false	transversion	non-CpG	100	2	4	7709
3_prime_UTR_variant	GAC	A	C	0	20	false	false	transversion	non-CpG	145	2	5	7709
3_prime_UTR_variant	GAC	A	C	0	20	false	false	transversion	non-CpG	200	2	5	7709
3_prime_UTR_variant	GAC	A	C	0	20	false	false	transversion	non-CpG	424	1	5	7709
3_prime_UTR_variant	GAC	A	C	0	20	false	false	transversion	non-CpG	500	2	6	7709
3_prime_UTR_variant	GAC	A	C	0	20	false	false	transversion	non-CpG	544	3	7	7709
3_prime_UTR_variant	GAC	A	C	0	20	false	false	transversion	non-CpG	780	5	9	7709
3_prime_UTR_variant	GAC	A	C	0	20	false	false	transversion	non-CpG	1000	4	10	7709
3_prime_UTR_variant	GAC	A	C	0	20	false	false	transversion	non-CpG	1738	4	10	7709
3_prime_UTR_variant	GAC	A	C	0	20	false	false	transversion	non-CpG	2000	5	11	7709
3_prime_UTR_variant	GAC	A	C	0	20	false	false	transversion	non-CpG	4359	6	15	7709
3_prime_UTR_variant	GAC	A	C	0	20	false	false	transversion	non-CpG	5000	6	15	7709
3_prime_UTR_variant	GAC	A	C	0	20	false	false	transversion	non-CpG	7718	9	18	7709
3_prime_UTR_variant	GAC	A	C	0	20	false	false	transversion	non-CpG	10000	11	23	7709
3_prime_UTR_variant	GAC	A	C	0	20	false	false	transversion	non-CpG	15000	15	28	7709
3_prime_UTR_variant	GAC	A	C	0	20	false	false	transversion	non-CpG	15708	16	29	7709
3_prime_UTR_variant	GAC	A	C	0	21	false	false	transversion	non-CpG	10	1	1	6218
3_prime_UTR_variant	GAC	A	C	0	21	false	false	transversion	non-CpG	20	1	1	6218
3_prime_UTR_variant	GAC	A	C	0	21	false	false	transversion	non-CpG	50	0	1	6218
3_prime_UTR_variant	GAC	A	C	0	21	false	false	transversion	non-CpG	100	0	1	6218
3_prime_UTR_variant	GAC	A	C	0	21	false	false	transversion	non-CpG	145	0	1	6218
3_prime_UTR_variant	GAC	A	C	0	21	false	false	transversion	non-CpG	200	1	2	6218
3_prime_UTR_variant	GAC	A	C	0	21	false	false	transversion	non-CpG	424	3	5	6218
3_prime_UTR_variant	GAC	A	C	0	21	false	false	transversion	non-CpG	500	3	5	6218
3_prime_UTR_variant	GAC	A	C	0	21	false	false	transversion	non-CpG	544	3	5	6218
3_prime_UTR_variant	GAC	A	C	0	21	false	false	transversion	non-CpG	780	3	5	6218
3_prime_UTR_variant	GAC	A	C	0	21	false	false	transversion	non-CpG	1000	3	5	6218
3_prime_UTR_variant	GAC	A	C	0	21	false	false	transversion	non-CpG	1738	4	6	6218
3_prime_UTR_variant	GAC	A	C	0	21	false	false	transversion	non-CpG	2000	4	6	6218
3_prime_UTR_variant	GAC	A	C	0	21	false	false	transversion	non-CpG	4359	8	12	6218
3_prime_UTR_variant	GAC	A	C	0	21	false	false	transversion	non-CpG	5000	8	12	6218
3_prime_UTR_variant	GAC	A	C	0	21	false	false	transversion	non-CpG	7718	13	18	6218
3_prime_UTR_variant	GAC	A	C	0	21	false	false	transversion	non-CpG	10000	15	21	6218
3_prime_UTR_variant	GAC	A	C	0	21	false	false	transversion	non-CpG	15000	19	27	6218
3_prime_UTR_variant	GAC	A	C	0	21	false	false	transversion	non-CpG	15708	19	27	6218
3_prime_UTR_variant	GAC	A	C	0	22	false	false	transversion	non-CpG	10	0	2	1980
3_prime_UTR_variant	GAC	A	C	0	22	false	false	transversion	non-CpG	20	0	2	1980
3_prime_UTR_variant	GAC	A	C	0	22	false	false	transversion	non-CpG	50	0	2	1980
3_prime_UTR_variant	GAC	A	C	0	22	false	false	transversion	non-CpG	100	1	3	1980
3_prime_UTR_variant	GAC	A	C	0	22	false	false	transversion	non-CpG	145	1	3	1980
3_prime_UTR_variant	GAC	A	C	0	22	false	false	transversion	non-CpG	200	0	3	1980
3_prime_UTR_variant	GAC	A	C	0	22	false	false	transversion	non-CpG	424	0	3	1980
3_prime_UTR_variant	GAC	A	C	0	22	false	false	transversion	non-CpG	500	0	3	1980
3_prime_UTR_variant	GAC	A	C	0	22	false	false	transversion	non-CpG	544	0	3	1980
3_prime_UTR_variant	GAC	A	C	0	22	false	false	transversion	non-CpG	780	0	3	1980
3_prime_UTR_variant	GAC	A	C	0	22	false	false	transversion	non-CpG	1000	1	4	1980
3_prime_UTR_variant	GAC	A	C	0	22	false	false	transversion	non-CpG	1738	2	5	1980
3_prime_UTR_variant	GAC	A	C	0	22	false	false	transversion	non-CpG	2000	2	6	1980
3_prime_UTR_variant	GAC	A	C	0	22	false	false	transversion	non-CpG	4359	3	7	1980
3_prime_UTR_variant	GAC	A	C	0	22	false	false	transversion	non-CpG	5000	4	8	1980
3_prime_UTR_variant	GAC	A	C	0	22	false	false	transversion	non-CpG	7718	4	8	1980
3_prime_UTR_variant	GAC	A	C	0	22	false	false	transversion	non-CpG	10000	6	10	1980
3_prime_UTR_variant	GAC	A	C	0	22	false	false	transversion	non-CpG	15000	6	10	1980
3_prime_UTR_variant	GAC	A	C	0	22	false	false	transversion	non-CpG	15708	6	11	1980
3_prime_UTR_variant	GAC	A	C	0	23	false	false	transversion	non-CpG	10	0	1	2054
3_prime_UTR_variant	GAC	A	C	0	23	false	false	transversion	non-CpG	20	0	1	2054
3_prime_UTR_variant	GAC	A	C	0	23	false	false	transversion	non-CpG	50	0	3	2054
3_prime_UTR_variant	GAC	A	C	0	23	false	false	transversion	non-CpG	100	0	3	2054
3_prime_UTR_variant	GAC	A	C	0	23	false	false	transversion	non-CpG	145	0	3	2054
3_prime_UTR_variant	GAC	A	C	0	23	false	false	transversion	non-CpG	200	0	3	2054
3_prime_UTR_variant	GAC	A	C	0	23	false	false	transversion	non-CpG	424	1	4	2054
3_prime_UTR_variant	GAC	A	C	0	23	false	false	transversion	non-CpG	500	1	4	2054
3_prime_UTR_variant	GAC	A	C	0	23	false	false	transversion	non-CpG	544	1	4	2054
3_prime_UTR_variant	GAC	A	C	0	23	false	false	transversion	non-CpG	780	2	5	2054
3_prime_UTR_variant	GAC	A	C	0	23	false	false	transversion	non-CpG	1000	2	5	2054
3_prime_UTR_variant	GAC	A	C	0	23	false	false	transversion	non-CpG	1738	1	6	2054
3_prime_UTR_variant	GAC	A	C	0	23	false	false	transversion	non-CpG	2000	1	6	2054
3_prime_UTR_variant	GAC	A	C	0	23	false	false	transversion	non-CpG	4359	6	11	2054
3_prime_UTR_variant	GAC	A	C	0	23	false	false	transversion	non-CpG	5000	6	11	2054
3_prime_UTR_variant	GAC	A	C	0	23	false	false	transversion	non-CpG	7718	6	12	2054
3_prime_UTR_variant	GAC	A	C	0	23	false	false	transversion	non-CpG	10000	5	12	2054
3_prime_UTR_variant	GAC	A	C	0	23	false	false	transversion	non-CpG	15000	7	14	2054
3_prime_UTR_variant	GAC	A	C	0	23	false	false	transversion	non-CpG	15708	8	15	2054
3_prime_UTR_variant	GAC	A	C	0	24	false	false	transversion	non-CpG	10	0	1	2852
3_prime_UTR_variant	GAC	A	C	0	24	false	false	transversion	non-CpG	20	0	1	2852
3_prime_UTR_variant	GAC	A	C	0	24	false	false	transversion	non-CpG	50	0	2	2852
3_prime_UTR_variant	GAC	A	C	0	24	false	false	transversion	non-CpG	100	0	3	2852
3_prime_UTR_variant	GAC	A	C	0	24	false	false	transversion	non-CpG	145	0	3	2852
3_prime_UTR_variant	GAC	A	C	0	24	false	false	transversion	non-CpG	200	1	4	2852
3_prime_UTR_variant	GAC	A	C	0	24	false	false	transversion	non-CpG	424	1	4	2852
3_prime_UTR_variant	GAC	A	C	0	24	false	false	transversion	non-CpG	500	1	4	2852
3_prime_UTR_variant	GAC	A	C	0	24	false	false	transversion	non-CpG	544	1	4	2852
3_prime_UTR_variant	GAC	A	C	0	24	false	false	transversion	non-CpG	780	1	5	2852
3_prime_UTR_variant	GAC	A	C	0	24	false	false	transversion	non-CpG	1000	1	5	2852
3_prime_UTR_variant	GAC	A	C	0	24	false	false	transversion	non-CpG	1738	1	5	2852
3_prime_UTR_variant	GAC	A	C	0	24	false	false	transversion	non-CpG	2000	2	6	2852
3_prime_UTR_variant	GAC	A	C	0	24	false	false	transversion	non-CpG	4359	4	8	2852
3_prime_UTR_variant	GAC	A	C	0	24	false	false	transversion	non-CpG	5000	6	10	2852
3_prime_UTR_variant	GAC	A	C	0	24	false	false	transversion	non-CpG	7718	9	13	2852
3_prime_UTR_variant	GAC	A	C	0	24	false	false	transversion	non-CpG	10000	12	16	2852
3_prime_UTR_variant	GAC	A	C	0	24	false	false	transversion	non-CpG	15000	8	17	2852
3_prime_UTR_variant	GAC	A	C	0	24	false	false	transversion	non-CpG	15708	9	18	2852
3_prime_UTR_variant	GAC	A	C	0	25	false	false	transversion	non-CpG	10	0	1	4042
3_prime_UTR_variant	GAC	A	C	0	25	false	false	transversion	non-CpG	20	0	1	4042
3_prime_UTR_variant	GAC	A	C	0	25	false	false	transversion	non-CpG	50	1	2	4042
3_prime_UTR_variant	GAC	A	C	0	25	false	false	transversion	non-CpG	100	1	2	4042
3_prime_UTR_variant	GAC	A	C	0	25	false	false	transversion	non-CpG	145	1	2	4042
3_prime_UTR_variant	GAC	A	C	0	25	false	false	transversion	non-CpG	200	1	2	4042
3_prime_UTR_variant	GAC	A	C	0	25	false	false	transversion	non-CpG	424	0	2	4042
3_prime_UTR_variant	GAC	A	C	0	25	false	false	transversion	non-CpG	500	0	2	4042
3_prime_UTR_variant	GAC	A	C	0	25	false	false	transversion	non-CpG	544	0	2	4042
3_prime_UTR_variant	GAC	A	C	0	25	false	false	transversion	non-CpG	780	1	3	4042
3_prime_UTR_variant	GAC	A	C	0	25	false	false	transversion	non-CpG	1000	2	4	4042
3_prime_UTR_variant	GAC	A	C	0	25	false	false	transversion	non-CpG	1738	2	6	4042
3_prime_UTR_variant	GAC	A	C	0	25	false	false	transversion	non-CpG	2000	1	6	4042
3_prime_UTR_variant	GAC	A	C	0	25	false	false	transversion	non-CpG	4359	2	8	4042
3_prime_UTR_variant	GAC	A	C	0	25	false	false	transversion	non-CpG	5000	4	10	4042
3_prime_UTR_variant	GAC	A	C	0	25	false	false	transversion	non-CpG	7718	8	15	4042
3_prime_UTR_variant	GAC	A	C	0	25	false	false	transversion	non-CpG	10000	9	20	4042
3_prime_UTR_variant	GAC	A	C	0	25	false	false	transversion	non-CpG	15000	11	26	4042
3_prime_UTR_variant	GAC	A	C	0	25	false	false	transversion	non-CpG	15708	12	27	4042
3_prime_UTR_variant	GAC	A	C	0	26	false	false	transversion	non-CpG	10	0	5	6245
3_prime_UTR_variant	GAC	A	C	0	26	false	false	transversion	non-CpG	20	0	5	6245
3_prime_UTR_variant	GAC	A	C	0	26	false	false	transversion	non-CpG	50	2	7	6245
3_prime_UTR_variant	GAC	A	C	0	26	false	false	transversion	non-CpG	100	2	8	6245
3_prime_UTR_variant	GAC	A	C	0	26	false	false	transversion	non-CpG	145	3	9	6245
3_prime_UTR_variant	GAC	A	C	0	26	false	false	transversion	non-CpG	200	2	10	6245
3_prime_UTR_variant	GAC	A	C	0	26	false	false	transversion	non-CpG	424	4	13	6245
3_prime_UTR_variant	GAC	A	C	0	26	false	false	transversion	non-CpG	500	5	14	6245
3_prime_UTR_variant	GAC	A	C	0	26	false	false	transversion	non-CpG	544	5	14	6245
3_prime_UTR_variant	GAC	A	C	0	26	false	false	transversion	non-CpG	780	5	14	6245
3_prime_UTR_variant	GAC	A	C	0	26	false	false	transversion	non-CpG	1000	5	15	6245
3_prime_UTR_variant	GAC	A	C	0	26	false	false	transversion	non-CpG	1738	5	17	6245
3_prime_UTR_variant	GAC	A	C	0	26	false	false	transversion	non-CpG	2000	5	18	6245
3_prime_UTR_variant	GAC	A	C	0	26	false	false	transversion	non-CpG	4359	7	23	6245
3_prime_UTR_variant	GAC	A	C	0	26	false	false	transversion	non-CpG	5000	9	25	6245
3_prime_UTR_variant	GAC	A	C	0	26	false	false	transversion	non-CpG	7718	12	30	6245
3_prime_UTR_variant	GAC	A	C	0	26	false	false	transversion	non-CpG	10000	16	37	6245
3_prime_UTR_variant	GAC	A	C	0	26	false	false	transversion	non-CpG	15000	20	42	6245
3_prime_UTR_variant	GAC	A	C	0	26	false	false	transversion	non-CpG	15708	20	42	6245
3_prime_UTR_variant	GAC	A	C	0	27	false	false	transversion	non-CpG	10	1	6	9707
3_prime_UTR_variant	GAC	A	C	0	27	false	false	transversion	non-CpG	20	2	7	9707
3_prime_UTR_variant	GAC	A	C	0	27	false	false	transversion	non-CpG	50	1	8	9707
3_prime_UTR_variant	GAC	A	C	0	27	false	false	transversion	non-CpG	100	2	9	9707
3_prime_UTR_variant	GAC	A	C	0	27	false	false	transversion	non-CpG	145	2	10	9707
3_prime_UTR_variant	GAC	A	C	0	27	false	false	transversion	non-CpG	200	2	10	9707
3_prime_UTR_variant	GAC	A	C	0	27	false	false	transversion	non-CpG	424	4	13	9707
3_prime_UTR_variant	GAC	A	C	0	27	false	false	transversion	non-CpG	500	5	14	9707
3_prime_UTR_variant	GAC	A	C	0	27	false	false	transversion	non-CpG	544	5	14	9707
3_prime_UTR_variant	GAC	A	C	0	27	false	false	transversion	non-CpG	780	9	18	9707
3_prime_UTR_variant	GAC	A	C	0	27	false	false	transversion	non-CpG	1000	8	20	9707
3_prime_UTR_variant	GAC	A	C	0	27	false	false	transversion	non-CpG	1738	8	25	9707
3_prime_UTR_variant	GAC	A	C	0	27	false	false	transversion	non-CpG	2000	10	27	9707
3_prime_UTR_variant	GAC	A	C	0	27	false	false	transversion	non-CpG	4359	19	41	9707
3_prime_UTR_variant	GAC	A	C	0	27	false	false	transversion	non-CpG	5000	21	43	9707
3_prime_UTR_variant	GAC	A	C	0	27	false	false	transversion	non-CpG	7718	21	48	9707
3_prime_UTR_variant	GAC	A	C	0	27	false	false	transversion	non-CpG	10000	26	55	9707
3_prime_UTR_variant	GAC	A	C	0	27	false	false	transversion	non-CpG	15000	30	64	9707
3_prime_UTR_variant	GAC	A	C	0	27	false	false	transversion	non-CpG	15708	30	64	9707
3_prime_UTR_variant	GAC	A	C	0	28	false	false	transversion	non-CpG	10	2	6	16653
3_prime_UTR_variant	GAC	A	C	0	28	false	false	transversion	non-CpG	20	0	8	16653
3_prime_UTR_variant	GAC	A	C	0	28	false	false	transversion	non-CpG	50	2	11	16653
3_prime_UTR_variant	GAC	A	C	0	28	false	false	transversion	non-CpG	100	0	11	16653
3_prime_UTR_variant	GAC	A	C	0	28	false	false	transversion	non-CpG	145	2	13	16653
3_prime_UTR_variant	GAC	A	C	0	28	false	false	transversion	non-CpG	200	3	15	16653
3_prime_UTR_variant	GAC	A	C	0	28	false	false	transversion	non-CpG	424	6	18	16653
3_prime_UTR_variant	GAC	A	C	0	28	false	false	transversion	non-CpG	500	6	19	16653
3_prime_UTR_variant	GAC	A	C	0	28	false	false	transversion	non-CpG	544	6	19	16653
3_prime_UTR_variant	GAC	A	C	0	28	false	false	transversion	non-CpG	780	8	21	16653
3_prime_UTR_variant	GAC	A	C	0	28	false	false	transversion	non-CpG	1000	10	23	16653
3_prime_UTR_variant	GAC	A	C	0	28	false	false	transversion	non-CpG	1738	13	29	16653
3_prime_UTR_variant	GAC	A	C	0	28	false	false	transversion	non-CpG	2000	13	29	16653
3_prime_UTR_variant	GAC	A	C	0	28	false	false	transversion	non-CpG	4359	25	44	16653
3_prime_UTR_variant	GAC	A	C	0	28	false	false	transversion	non-CpG	5000	25	46	16653
3_prime_UTR_variant	GAC	A	C	0	28	false	false	transversion	non-CpG	7718	38	66	16653
3_prime_UTR_variant	GAC	A	C	0	28	false	false	transversion	non-CpG	10000	57	86	16653
3_prime_UTR_variant	GAC	A	C	0	28	false	false	transversion	non-CpG	15000	73	116	16653
3_prime_UTR_variant	GAC	A	C	0	28	false	false	transversion	non-CpG	15708	75	118	16653
3_prime_UTR_variant	GAC	A	C	0	29	false	false	transversion	non-CpG	10	2	10	33357
3_prime_UTR_variant	GAC	A	C	0	29	false	false	transversion	non-CpG	20	2	11	33357
3_prime_UTR_variant	GAC	A	C	0	29	false	false	transversion	non-CpG	50	5	15	33357
3_prime_UTR_variant	GAC	A	C	0	29	false	false	transversion	non-CpG	100	4	18	33357
3_prime_UTR_variant	GAC	A	C	0	29	false	false	transversion	non-CpG	145	3	18	33357
3_prime_UTR_variant	GAC	A	C	0	29	false	false	transversion	non-CpG	200	5	20	33357
3_prime_UTR_variant	GAC	A	C	0	29	false	false	transversion	non-CpG	424	10	26	33357
3_prime_UTR_variant	GAC	A	C	0	29	false	false	transversion	non-CpG	500	13	30	33357
3_prime_UTR_variant	GAC	A	C	0	29	false	false	transversion	non-CpG	544	14	32	33357
3_prime_UTR_variant	GAC	A	C	0	29	false	false	transversion	non-CpG	780	22	41	33357
3_prime_UTR_variant	GAC	A	C	0	29	false	false	transversion	non-CpG	1000	27	49	33357
3_prime_UTR_variant	GAC	A	C	0	29	false	false	transversion	non-CpG	1738	32	64	33357
3_prime_UTR_variant	GAC	A	C	0	29	false	false	transversion	non-CpG	2000	37	70	33357
3_prime_UTR_variant	GAC	A	C	0	29	false	false	transversion	non-CpG	4359	65	104	33357
3_prime_UTR_variant	GAC	A	C	0	29	false	false	transversion	non-CpG	5000	68	112	33357
3_prime_UTR_variant	GAC	A	C	0	29	false	false	transversion	non-CpG	7718	89	144	33357
3_prime_UTR_variant	GAC	A	C	0	29	false	false	transversion	non-CpG	10000	108	172	33357
3_prime_UTR_variant	GAC	A	C	0	29	false	false	transversion	non-CpG	15000	144	225	33357
3_prime_UTR_variant	GAC	A	C	0	29	false	false	transversion	non-CpG	15708	147	235	33357
3_prime_UTR_variant	GAC	A	C	0	30	false	false	transversion	non-CpG	10	8	36	74483
3_prime_UTR_variant	GAC	A	C	0	30	false	false	transversion	non-CpG	20	9	42	74483
3_prime_UTR_variant	GAC	A	C	0	30	false	false	transversion	non-CpG	50	7	51	74483
3_prime_UTR_variant	GAC	A	C	0	30	false	false	transversion	non-CpG	100	15	64	74483
3_prime_UTR_variant	GAC	A	C	0	30	false	false	transversion	non-CpG	145	21	70	74483
3_prime_UTR_variant	GAC	A	C	0	30	false	false	transversion	non-CpG	200	25	81	74483
3_prime_UTR_variant	GAC	A	C	0	30	false	false	transversion	non-CpG	424	33	100	74483
3_prime_UTR_variant	GAC	A	C	0	30	false	false	transversion	non-CpG	500	34	105	74483
3_prime_UTR_variant	GAC	A	C	0	30	false	false	transversion	non-CpG	544	32	105	74483
3_prime_UTR_variant	GAC	A	C	0	30	false	false	transversion	non-CpG	780	45	124	74483
3_prime_UTR_variant	GAC	A	C	0	30	false	false	transversion	non-CpG	1000	50	137	74483
3_prime_UTR_variant	GAC	A	C	0	30	false	false	transversion	non-CpG	1738	70	169	74483
3_prime_UTR_variant	GAC	A	C	0	30	false	false	transversion	non-CpG	2000	76	179	74483
3_prime_UTR_variant	GAC	A	C	0	30	false	false	transversion	non-CpG	4359	118	251	74483
3_prime_UTR_variant	GAC	A	C	0	30	false	false	transversion	non-CpG	5000	140	275	74483
3_prime_UTR_variant	GAC	A	C	0	30	false	false	transversion	non-CpG	7718	193	348	74483
3_prime_UTR_variant	GAC	A	C	0	30	false	false	transversion	non-CpG	10000	226	404	74483
3_prime_UTR_variant	GAC	A	C	0	30	false	false	transversion	non-CpG	15000	308	524	74483
3_prime_UTR_variant	GAC	A	C	0	30	false	false	transversion	non-CpG	15708	317	537	74483
3_prime_UTR_variant	GAC	A	C	0	31	false	false	transversion	non-CpG	10	11	44	131017
3_prime_UTR_variant	GAC	A	C	0	31	false	false	transversion	non-CpG	20	13	58	131017
3_prime_UTR_variant	GAC	A	C	0	31	false	false	transversion	non-CpG	50	19	74	131017
3_prime_UTR_variant	GAC	A	C	0	31	false	false	transversion	non-CpG	100	23	87	131017
3_prime_UTR_variant	GAC	A	C	0	31	false	false	transversion	non-CpG	145	29	98	131017
3_prime_UTR_variant	GAC	A	C	0	31	false	false	transversion	non-CpG	200	33	109	131017
3_prime_UTR_variant	GAC	A	C	0	31	false	false	transversion	non-CpG	424	51	147	131017
3_prime_UTR_variant	GAC	A	C	0	31	false	false	transversion	non-CpG	500	58	158	131017
3_prime_UTR_variant	GAC	A	C	0	31	false	false	transversion	non-CpG	544	66	166	131017
3_prime_UTR_variant	GAC	A	C	0	31	false	false	transversion	non-CpG	780	83	199	131017
3_prime_UTR_variant	GAC	A	C	0	31	false	false	transversion	non-CpG	1000	97	216	131017
3_prime_UTR_variant	GAC	A	C	0	31	false	false	transversion	non-CpG	1738	124	264	131017
3_prime_UTR_variant	GAC	A	C	0	31	false	false	transversion	non-CpG	2000	135	280	131017
3_prime_UTR_variant	GAC	A	C	0	31	false	false	transversion	non-CpG	4359	240	434	131017
3_prime_UTR_variant	GAC	A	C	0	31	false	false	transversion	non-CpG	5000	263	468	131017
3_prime_UTR_variant	GAC	A	C	0	31	false	false	transversion	non-CpG	7718	347	596	131017
3_prime_UTR_variant	GAC	A	C	0	31	false	false	transversion	non-CpG	10000	425	713	131017
3_prime_UTR_variant	GAC	A	C	0	31	false	false	transversion	non-CpG	15000	538	914	131017
3_prime_UTR_variant	GAC	A	C	0	31	false	false	transversion	non-CpG	15708	552	937	131017
3_prime_UTR_variant	GAC	A	C	0	32	false	false	transversion	non-CpG	10	11	31	122621
3_prime_UTR_variant	GAC	A	C	0	32	false	false	transversion	non-CpG	20	14	40	122621
3_prime_UTR_variant	GAC	A	C	0	32	false	false	transversion	non-CpG	50	19	55	122621
3_prime_UTR_variant	GAC	A	C	0	32	false	false	transversion	non-CpG	100	29	72	122621
3_prime_UTR_variant	GAC	A	C	0	32	false	false	transversion	non-CpG	145	26	77	122621
3_prime_UTR_variant	GAC	A	C	0	32	false	false	transversion	non-CpG	200	37	93	122621
3_prime_UTR_variant	GAC	A	C	0	32	false	false	transversion	non-CpG	424	45	122	122621
3_prime_UTR_variant	GAC	A	C	0	32	false	false	transversion	non-CpG	500	50	129	122621
3_prime_UTR_variant	GAC	A	C	0	32	false	false	transversion	non-CpG	544	49	134	122621
3_prime_UTR_variant	GAC	A	C	0	32	false	false	transversion	non-CpG	780	64	155	122621
3_prime_UTR_variant	GAC	A	C	0	32	false	false	transversion	non-CpG	1000	76	171	122621
3_prime_UTR_variant	GAC	A	C	0	32	false	false	transversion	non-CpG	1738	115	229	122621
3_prime_UTR_variant	GAC	A	C	0	32	false	false	transversion	non-CpG	2000	126	246	122621
3_prime_UTR_variant	GAC	A	C	0	32	false	false	transversion	non-CpG	4359	253	418	122621
3_prime_UTR_variant	GAC	A	C	0	32	false	false	transversion	non-CpG	5000	260	436	122621
3_prime_UTR_variant	GAC	A	C	0	32	false	false	transversion	non-CpG	7718	326	543	122621
3_prime_UTR_variant	GAC	A	C	0	32	false	false	transversion	non-CpG	10000	370	622	122621
3_prime_UTR_variant	GAC	A	C	0	32	false	false	transversion	non-CpG	15000	477	794	122621
3_prime_UTR_variant	GAC	A	C	0	32	false	false	transversion	non-CpG	15708	491	818	122621
3_prime_UTR_variant	GAC	A	C	0	33	false	false	transversion	non-CpG	10	3	10	54991
3_prime_UTR_variant	GAC	A	C	0	33	false	false	transversion	non-CpG	20	7	15	54991
3_prime_UTR_variant	GAC	A	C	0	33	false	false	transversion	non-CpG	50	9	24	54991
3_prime_UTR_variant	GAC	A	C	0	33	false	false	transversion	non-CpG	100	9	30	54991
3_prime_UTR_variant	GAC	A	C	0	33	false	false	transversion	non-CpG	145	11	33	54991
3_prime_UTR_variant	GAC	A	C	0	33	false	false	transversion	non-CpG	200	10	36	54991
3_prime_UTR_variant	GAC	A	C	0	33	false	false	transversion	non-CpG	424	17	48	54991
3_prime_UTR_variant	GAC	A	C	0	33	false	false	transversion	non-CpG	500	20	52	54991
3_prime_UTR_variant	GAC	A	C	0	33	false	false	transversion	non-CpG	544	23	55	54991
3_prime_UTR_variant	GAC	A	C	0	33	false	false	transversion	non-CpG	780	29	64	54991
3_prime_UTR_variant	GAC	A	C	0	33	false	false	transversion	non-CpG	1000	35	71	54991
3_prime_UTR_variant	GAC	A	C	0	33	false	false	transversion	non-CpG	1738	41	89	54991
3_prime_UTR_variant	GAC	A	C	0	33	false	false	transversion	non-CpG	2000	47	97	54991
3_prime_UTR_variant	GAC	A	C	0	33	false	false	transversion	non-CpG	4359	96	164	54991
3_prime_UTR_variant	GAC	A	C	0	33	false	false	transversion	non-CpG	5000	107	180	54991
3_prime_UTR_variant	GAC	A	C	0	33	false	false	transversion	non-CpG	7718	153	242	54991
3_prime_UTR_variant	GAC	A	C	0	33	false	false	transversion	non-CpG	10000	166	278	54991
3_prime_UTR_variant	GAC	A	C	0	33	false	false	transversion	non-CpG	15000	221	367	54991
3_prime_UTR_variant	GAC	A	C	0	33	false	false	transversion	non-CpG	15708	223	376	54991
3_prime_UTR_variant	GAC	A	C	0	34	false	false	transversion	non-CpG	10	0	3	12665
3_prime_UTR_variant	GAC	A	C	0	34	false	false	transversion	non-CpG	20	2	5	12665
3_prime_UTR_variant	GAC	A	C	0	34	false	false	transversion	non-CpG	50	4	7	12665
3_prime_UTR_variant	GAC	A	C	0	34	false	false	transversion	non-CpG	100	3	9	12665
3_prime_UTR_variant	GAC	A	C	0	34	false	false	transversion	non-CpG	145	3	11	12665
3_prime_UTR_variant	GAC	A	C	0	34	false	false	transversion	non-CpG	200	6	15	12665
3_prime_UTR_variant	GAC	A	C	0	34	false	false	transversion	non-CpG	424	9	18	12665
3_prime_UTR_variant	GAC	A	C	0	34	false	false	transversion	non-CpG	500	10	19	12665
3_prime_UTR_variant	GAC	A	C	0	34	false	false	transversion	non-CpG	544	10	19	12665
3_prime_UTR_variant	GAC	A	C	0	34	false	false	transversion	non-CpG	780	11	21	12665
3_prime_UTR_variant	GAC	A	C	0	34	false	false	transversion	non-CpG	1000	13	24	12665
3_prime_UTR_variant	GAC	A	C	0	34	false	false	transversion	non-CpG	1738	14	30	12665
3_prime_UTR_variant	GAC	A	C	0	34	false	false	transversion	non-CpG	2000	16	33	12665
3_prime_UTR_variant	GAC	A	C	0	34	false	false	transversion	non-CpG	4359	32	52	12665
3_prime_UTR_variant	GAC	A	C	0	34	false	false	transversion	non-CpG	5000	33	56	12665
3_prime_UTR_variant	GAC	A	C	0	34	false	false	transversion	non-CpG	7718	33	60	12665
3_prime_UTR_variant	GAC	A	C	0	34	false	false	transversion	non-CpG	10000	39	68	12665
3_prime_UTR_variant	GAC	A	C	0	34	false	false	transversion	non-CpG	15000	52	89	12665
3_prime_UTR_variant	GAC	A	C	0	34	false	false	transversion	non-CpG	15708	53	91	12665
3_prime_UTR_variant	GAC	A	C	0	35	false	false	transversion	non-CpG	10	0	0	2051
3_prime_UTR_variant	GAC	A	C	0	35	false	false	transversion	non-CpG	20	0	0	2051
3_prime_UTR_variant	GAC	A	C	0	35	false	false	transversion	non-CpG	50	0	0	2051
3_prime_UTR_variant	GAC	A	C	0	35	false	false	transversion	non-CpG	100	0	0	2051
3_prime_UTR_variant	GAC	A	C	0	35	false	false	transversion	non-CpG	145	0	0	2051
3_prime_UTR_variant	GAC	A	C	0	35	false	false	transversion	non-CpG	200	0	0	2051
3_prime_UTR_variant	GAC	A	C	0	35	false	false	transversion	non-CpG	424	0	0	2051
3_prime_UTR_variant	GAC	A	C	0	35	false	false	transversion	non-CpG	500	0	0	2051
3_prime_UTR_variant	GAC	A	C	0	35	false	false	transversion	non-CpG	544	0	0	2051
3_prime_UTR_variant	GAC	A	C	0	35	false	false	transversion	non-CpG	780	1	1	2051
3_prime_UTR_variant	GAC	A	C	0	35	false	false	transversion	non-CpG	1000	1	1	2051
3_prime_UTR_variant	GAC	A	C	0	35	false	false	transversion	non-CpG	1738	2	2	2051
3_prime_UTR_variant	GAC	A	C	0	35	false	false	transversion	non-CpG	2000	2	2	2051
3_prime_UTR_variant	GAC	A	C	0	35	false	false	transversion	non-CpG	4359	4	6	2051
3_prime_UTR_variant	GAC	A	C	0	35	false	false	transversion	non-CpG	5000	5	7	2051
3_prime_UTR_variant	GAC	A	C	0	35	false	false	transversion	non-CpG	7718	5	7	2051
3_prime_UTR_variant	GAC	A	C	0	35	false	false	transversion	non-CpG	10000	8	10	2051
3_prime_UTR_variant	GAC	A	C	0	35	false	false	transversion	non-CpG	15000	11	15	2051
3_prime_UTR_variant	GAC	A	C	0	35	false	false	transversion	non-CpG	15708	10	15	2051
3_prime_UTR_variant	GAC	A	C	0	36	false	false	transversion	non-CpG	10	0	0	327
3_prime_UTR_variant	GAC	A	C	0	36	false	false	transversion	non-CpG	20	0	0	327
3_prime_UTR_variant	GAC	A	C	0	36	false	false	transversion	non-CpG	50	0	0	327
3_prime_UTR_variant	GAC	A	C	0	36	false	false	transversion	non-CpG	100	0	0	327
3_prime_UTR_variant	GAC	A	C	0	36	false	false	transversion	non-CpG	145	0	0	327
3_prime_UTR_variant	GAC	A	C	0	36	false	false	transversion	non-CpG	200	0	0	327
3_prime_UTR_variant	GAC	A	C	0	36	false	false	transversion	non-CpG	424	0	0	327
3_prime_UTR_variant	GAC	A	C	0	36	false	false	transversion	non-CpG	500	0	0	327
3_prime_UTR_variant	GAC	A	C	0	36	false	false	transversion	non-CpG	544	0	0	327
3_prime_UTR_variant	GAC	A	C	0	36	false	false	transversion	non-CpG	780	0	0	327
3_prime_UTR_variant	GAC	A	C	0	36	false	false	transversion	non-CpG	1000	0	0	327
3_prime_UTR_variant	GAC	A	C	0	36	false	false	transversion	non-CpG	1738	0	1	327
3_prime_UTR_variant	GAC	A	C	0	36	false	false	transversion	non-CpG	2000	0	1	327
3_prime_UTR_variant	GAC	A	C	0	36	false	false	transversion	non-CpG	4359	0	1	327
3_prime_UTR_variant	GAC	A	C	0	36	false	false	transversion	non-CpG	5000	0	1	327
3_prime_UTR_variant	GAC	A	C	0	36	false	false	transversion	non-CpG	7718	0	1	327
3_prime_UTR_variant	GAC	A	C	0	36	false	false	transversion	non-CpG	10000	0	1	327
3_prime_UTR_variant	GAC	A	C	0	36	false	false	transversion	non-CpG	15000	1	2	327
3_prime_UTR_variant	GAC	A	C	0	36	false	false	transversion	non-CpG	15708	1	2	327
3_prime_UTR_variant	GAC	A	C	0	38	false	false	transversion	non-CpG	10	0	0	105
3_prime_UTR_variant	GAC	A	C	0	38	false	false	transversion	non-CpG	20	0	0	105
3_prime_UTR_variant	GAC	A	C	0	38	false	false	transversion	non-CpG	50	0	0	105
3_prime_UTR_variant	GAC	A	C	0	38	false	false	transversion	non-CpG	100	0	0	105
3_prime_UTR_variant	GAC	A	C	0	38	false	false	transversion	non-CpG	145	0	0	105
3_prime_UTR_variant	GAC	A	C	0	38	false	false	transversion	non-CpG	200	0	0	105
3_prime_UTR_variant	GAC	A	C	0	38	false	false	transversion	non-CpG	424	0	0	105
3_prime_UTR_variant	GAC	A	C	0	38	false	false	transversion	non-CpG	500	0	0	105
3_prime_UTR_variant	GAC	A	C	0	38	false	false	transversion	non-CpG	544	0	0	105
3_prime_UTR_variant	GAC	A	C	0	38	false	false	transversion	non-CpG	780	0	0	105
3_prime_UTR_variant	GAC	A	C	0	38	false	false	transversion	non-CpG	1000	0	0	105
3_prime_UTR_variant	GAC	A	C	0	38	false	false	transversion	non-CpG	1738	0	0	105
3_prime_UTR_variant	GAC	A	C	0	38	false	false	transversion	non-CpG	2000	0	0	105
3_prime_UTR_variant	GAC	A	C	0	38	false	false	transversion	non-CpG	4359	0	0	105
3_prime_UTR_variant	GAC	A	C	0	38	false	false	transversion	non-CpG	5000	0	0	105
3_prime_UTR_variant	GAC	A	C	0	38	false	false	transversion	non-CpG	7718	0	0	105
3_prime_UTR_variant	GAC	A	C	0	38	false	false	transversion	non-CpG	10000	1	1	105
3_prime_UTR_variant	GAC	A	C	0	38	false	false	transversion	non-CpG	15000	1	1	105
3_prime_UTR_variant	GAC	A	C	0	38	false	false	transversion	non-CpG	15708	1	1	105
3_prime_UTR_variant	GAC	A	C	0	39	false	false	transversion	non-CpG	10	0	0	78
3_prime_UTR_variant	GAC	A	C	0	39	false	false	transversion	non-CpG	20	0	0	78
3_prime_UTR_variant	GAC	A	C	0	39	false	false	transversion	non-CpG	50	0	0	78
3_prime_UTR_variant	GAC	A	C	0	39	false	false	transversion	non-CpG	100	0	0	78
3_prime_UTR_variant	GAC	A	C	0	39	false	false	transversion	non-CpG	145	0	0	78
3_prime_UTR_variant	GAC	A	C	0	39	false	false	transversion	non-CpG	200	0	0	78
3_prime_UTR_variant	GAC	A	C	0	39	false	false	transversion	non-CpG	424	0	0	78
3_prime_UTR_variant	GAC	A	C	0	39	false	false	transversion	non-CpG	500	0	0	78
3_prime_UTR_variant	GAC	A	C	0	39	false	false	transversion	non-CpG	544	0	0	78
3_prime_UTR_variant	GAC	A	C	0	39	false	false	transversion	non-CpG	780	0	0	78
3_prime_UTR_variant	GAC	A	C	0	39	false	false	transversion	non-CpG	1000	0	0	78
3_prime_UTR_variant	GAC	A	C	0	39	false	false	transversion	non-CpG	1738	0	0	78
3_prime_UTR_variant	GAC	A	C	0	39	false	false	transversion	non-CpG	2000	0	0	78
3_prime_UTR_variant	GAC	A	C	0	39	false	false	transversion	non-CpG	4359	1	1	78
3_prime_UTR_variant	GAC	A	C	0	39	false	false	transversion	non-CpG	5000	1	1	78
3_prime_UTR_variant	GAC	A	C	0	39	false	false	transversion	non-CpG	7718	1	1	78
3_prime_UTR_variant	GAC	A	C	0	39	false	false	transversion	non-CpG	10000	0	1	78
3_prime_UTR_variant	GAC	A	C	0	39	false	false	transversion	non-CpG	15000	0	1	78
3_prime_UTR_variant	GAC	A	C	0	39	false	false	transversion	non-CpG	15708	0	1	78
3_prime_UTR_variant	GAC	A	C	0	44	false	false	transversion	non-CpG	10	0	0	36
3_prime_UTR_variant	GAC	A	C	0	44	false	false	transversion	non-CpG	20	0	0	36
3_prime_UTR_variant	GAC	A	C	0	44	false	false	transversion	non-CpG	50	0	0	36
3_prime_UTR_variant	GAC	A	C	0	44	false	false	transversion	non-CpG	100	0	0	36
3_prime_UTR_variant	GAC	A	C	0	44	false	false	transversion	non-CpG	145	0	0	36
3_prime_UTR_variant	GAC	A	C	0	44	false	false	transversion	non-CpG	200	0	0	36
3_prime_UTR_variant	GAC	A	C	0	44	false	false	transversion	non-CpG	424	0	0	36
3_prime_UTR_variant	GAC	A	C	0	44	false	false	transversion	non-CpG	500	0	0	36
3_prime_UTR_variant	GAC	A	C	0	44	false	false	transversion	non-CpG	544	0	0	36
3_prime_UTR_variant	GAC	A	C	0	44	false	false	transversion	non-CpG	780	0	0	36
3_prime_UTR_variant	GAC	A	C	0	44	false	false	transversion	non-CpG	1000	0	0	36
3_prime_UTR_variant	GAC	A	C	0	44	false	false	transversion	non-CpG	1738	0	0	36
3_prime_UTR_variant	GAC	A	C	0	44	false	false	transversion	non-CpG	2000	0	0	36
3_prime_UTR_variant	GAC	A	C	0	44	false	false	transversion	non-CpG	4359	0	0	36
3_prime_UTR_variant	GAC	A	C	0	44	false	false	transversion	non-CpG	5000	0	0	36
3_prime_UTR_variant	GAC	A	C	0	44	false	false	transversion	non-CpG	7718	0	0	36
3_prime_UTR_variant	GAC	A	C	0	44	false	false	transversion	non-CpG	10000	1	1	36
3_prime_UTR_variant	GAC	A	C	0	44	false	false	transversion	non-CpG	15000	1	1	36
3_prime_UTR_variant	GAC	A	C	0	44	false	false	transversion	non-CpG	15708	1	1	36
3_prime_UTR_variant	GAC	A	G	0	14	true	false	non-CpG transition	non-CpG	10	0	0	387
3_prime_UTR_variant	GAC	A	G	0	14	true	false	non-CpG transition	non-CpG	20	0	0	387
3_prime_UTR_variant	GAC	A	G	0	14	true	false	non-CpG transition	non-CpG	50	0	0	387
3_prime_UTR_variant	GAC	A	G	0	14	true	false	non-CpG transition	non-CpG	100	0	0	387
3_prime_UTR_variant	GAC	A	G	0	14	true	false	non-CpG transition	non-CpG	145	0	0	387
3_prime_UTR_variant	GAC	A	G	0	14	true	false	non-CpG transition	non-CpG	200	0	0	387
3_prime_UTR_variant	GAC	A	G	0	14	true	false	non-CpG transition	non-CpG	424	0	0	387
3_prime_UTR_variant	GAC	A	G	0	14	true	false	non-CpG transition	non-CpG	500	0	0	387
3_prime_UTR_variant	GAC	A	G	0	14	true	false	non-CpG transition	non-CpG	544	0	0	387
3_prime_UTR_variant	GAC	A	G	0	14	true	false	non-CpG transition	non-CpG	780	0	0	387
3_prime_UTR_variant	GAC	A	G	0	14	true	false	non-CpG transition	non-CpG	1000	0	0	387
3_prime_UTR_variant	GAC	A	G	0	14	true	false	non-CpG transition	non-CpG	1738	0	0	387
3_prime_UTR_variant	GAC	A	G	0	14	true	false	non-CpG transition	non-CpG	2000	0	0	387
3_prime_UTR_variant	GAC	A	G	0	14	true	false	non-CpG transition	non-CpG	4359	0	0	387
3_prime_UTR_variant	GAC	A	G	0	14	true	false	non-CpG transition	non-CpG	5000	0	0	387
3_prime_UTR_variant	GAC	A	G	0	14	true	false	non-CpG transition	non-CpG	7718	0	0	387
3_prime_UTR_variant	GAC	A	G	0	14	true	false	non-CpG transition	non-CpG	10000	0	0	387
3_prime_UTR_variant	GAC	A	G	0	14	true	false	non-CpG transition	non-CpG	15000	1	1	387
3_prime_UTR_variant	GAC	A	G	0	14	true	false	non-CpG transition	non-CpG	15708	1	1	387
3_prime_UTR_variant	GAC	A	G	0	15	true	false	non-CpG transition	non-CpG	10	0	0	526
3_prime_UTR_variant	GAC	A	G	0	15	true	false	non-CpG transition	non-CpG	20	0	0	526
3_prime_UTR_variant	GAC	A	G	0	15	true	false	non-CpG transition	non-CpG	50	1	1	526
3_prime_UTR_variant	GAC	A	G	0	15	true	false	non-CpG transition	non-CpG	100	0	1	526
3_prime_UTR_variant	GAC	A	G	0	15	true	false	non-CpG transition	non-CpG	145	0	1	526
3_prime_UTR_variant	GAC	A	G	0	15	true	false	non-CpG transition	non-CpG	200	0	1	526
3_prime_UTR_variant	GAC	A	G	0	15	true	false	non-CpG transition	non-CpG	424	0	1	526
3_prime_UTR_variant	GAC	A	G	0	15	true	false	non-CpG transition	non-CpG	500	0	1	526
3_prime_UTR_variant	GAC	A	G	0	15	true	false	non-CpG transition	non-CpG	544	0	1	526
3_prime_UTR_variant	GAC	A	G	0	15	true	false	non-CpG transition	non-CpG	780	0	1	526
3_prime_UTR_variant	GAC	A	G	0	15	true	false	non-CpG transition	non-CpG	1000	0	1	526
3_prime_UTR_variant	GAC	A	G	0	15	true	false	non-CpG transition	non-CpG	1738	0	1	526
3_prime_UTR_variant	GAC	A	G	0	15	true	false	non-CpG transition	non-CpG	2000	0	1	526
3_prime_UTR_variant	GAC	A	G	0	15	true	false	non-CpG transition	non-CpG	4359	1	2	526
3_prime_UTR_variant	GAC	A	G	0	15	true	false	non-CpG transition	non-CpG	5000	1	2	526
3_prime_UTR_variant	GAC	A	G	0	15	true	false	non-CpG transition	non-CpG	7718	1	2	526
3_prime_UTR_variant	GAC	A	G	0	15	true	false	non-CpG transition	non-CpG	10000	1	2	526
3_prime_UTR_variant	GAC	A	G	0	15	true	false	non-CpG transition	non-CpG	15000	1	3	526
3_prime_UTR_variant	GAC	A	G	0	15	true	false	non-CpG transition	non-CpG	15708	1	3	526
3_prime_UTR_variant	GAC	A	G	0	16	true	false	non-CpG transition	non-CpG	10	0	0	692
3_prime_UTR_variant	GAC	A	G	0	16	true	false	non-CpG transition	non-CpG	20	0	0	692
3_prime_UTR_variant	GAC	A	G	0	16	true	false	non-CpG transition	non-CpG	50	0	0	692
3_prime_UTR_variant	GAC	A	G	0	16	true	false	non-CpG transition	non-CpG	100	0	0	692
3_prime_UTR_variant	GAC	A	G	0	16	true	false	non-CpG transition	non-CpG	145	0	0	692
3_prime_UTR_variant	GAC	A	G	0	16	true	false	non-CpG transition	non-CpG	200	0	0	692
3_prime_UTR_variant	GAC	A	G	0	16	true	false	non-CpG transition	non-CpG	424	0	1	692
3_prime_UTR_variant	GAC	A	G	0	16	true	false	non-CpG transition	non-CpG	500	0	1	692
3_prime_UTR_variant	GAC	A	G	0	16	true	false	non-CpG transition	non-CpG	544	0	1	692
3_prime_UTR_variant	GAC	A	G	0	16	true	false	non-CpG transition	non-CpG	780	1	2	692
3_prime_UTR_variant	GAC	A	G	0	16	true	false	non-CpG transition	non-CpG	1000	0	2	692
3_prime_UTR_variant	GAC	A	G	0	16	true	false	non-CpG transition	non-CpG	1738	0	2	692
3_prime_UTR_variant	GAC	A	G	0	16	true	false	non-CpG transition	non-CpG	2000	0	2	692
3_prime_UTR_variant	GAC	A	G	0	16	true	false	non-CpG transition	non-CpG	4359	2	4	692
3_prime_UTR_variant	GAC	A	G	0	16	true	false	non-CpG transition	non-CpG	5000	2	4	692
3_prime_UTR_variant	GAC	A	G	0	16	true	false	non-CpG transition	non-CpG	7718	3	5	692
3_prime_UTR_variant	GAC	A	G	0	16	true	false	non-CpG transition	non-CpG	10000	4	6	692
3_prime_UTR_variant	GAC	A	G	0	16	true	false	non-CpG transition	non-CpG	15000	5	8	692
3_prime_UTR_variant	GAC	A	G	0	16	true	false	non-CpG transition	non-CpG	15708	4	8	692
3_prime_UTR_variant	GAC	A	G	0	17	true	false	non-CpG transition	non-CpG	10	0	0	934
3_prime_UTR_variant	GAC	A	G	0	17	true	false	non-CpG transition	non-CpG	20	0	0	934
3_prime_UTR_variant	GAC	A	G	0	17	true	false	non-CpG transition	non-CpG	50	0	0	934
3_prime_UTR_variant	GAC	A	G	0	17	true	false	non-CpG transition	non-CpG	100	0	0	934
3_prime_UTR_variant	GAC	A	G	0	17	true	false	non-CpG transition	non-CpG	145	0	0	934
3_prime_UTR_variant	GAC	A	G	0	17	true	false	non-CpG transition	non-CpG	200	0	0	934
3_prime_UTR_variant	GAC	A	G	0	17	true	false	non-CpG transition	non-CpG	424	2	2	934
3_prime_UTR_variant	GAC	A	G	0	17	true	false	non-CpG transition	non-CpG	500	2	2	934
3_prime_UTR_variant	GAC	A	G	0	17	true	false	non-CpG transition	non-CpG	544	2	2	934
3_prime_UTR_variant	GAC	A	G	0	17	true	false	non-CpG transition	non-CpG	780	1	2	934
3_prime_UTR_variant	GAC	A	G	0	17	true	false	non-CpG transition	non-CpG	1000	1	2	934
3_prime_UTR_variant	GAC	A	G	0	17	true	false	non-CpG transition	non-CpG	1738	2	3	934
3_prime_UTR_variant	GAC	A	G	0	17	true	false	non-CpG transition	non-CpG	2000	2	3	934
3_prime_UTR_variant	GAC	A	G	0	17	true	false	non-CpG transition	non-CpG	4359	4	5	934
3_prime_UTR_variant	GAC	A	G	0	17	true	false	non-CpG transition	non-CpG	5000	4	5	934
3_prime_UTR_variant	GAC	A	G	0	17	true	false	non-CpG transition	non-CpG	7718	4	6	934
3_prime_UTR_variant	GAC	A	G	0	17	true	false	non-CpG transition	non-CpG	10000	5	7	934
3_prime_UTR_variant	GAC	A	G	0	17	true	false	non-CpG transition	non-CpG	15000	6	9	934
3_prime_UTR_variant	GAC	A	G	0	17	true	false	non-CpG transition	non-CpG	15708	7	10	934
3_prime_UTR_variant	GAC	A	G	0	18	true	false	non-CpG transition	non-CpG	10	0	0	1468
3_prime_UTR_variant	GAC	A	G	0	18	true	false	non-CpG transition	non-CpG	20	0	0	1468
3_prime_UTR_variant	GAC	A	G	0	18	true	false	non-CpG transition	non-CpG	50	0	0	1468
3_prime_UTR_variant	GAC	A	G	0	18	true	false	non-CpG transition	non-CpG	100	0	0	1468
3_prime_UTR_variant	GAC	A	G	0	18	true	false	non-CpG transition	non-CpG	145	1	1	1468
3_prime_UTR_variant	GAC	A	G	0	18	true	false	non-CpG transition	non-CpG	200	1	1	1468
3_prime_UTR_variant	GAC	A	G	0	18	true	false	non-CpG transition	non-CpG	424	3	4	1468
3_prime_UTR_variant	GAC	A	G	0	18	true	false	non-CpG transition	non-CpG	500	3	4	1468
3_prime_UTR_variant	GAC	A	G	0	18	true	false	non-CpG transition	non-CpG	544	4	5	1468
3_prime_UTR_variant	GAC	A	G	0	18	true	false	non-CpG transition	non-CpG	780	4	7	1468
3_prime_UTR_variant	GAC	A	G	0	18	true	false	non-CpG transition	non-CpG	1000	4	7	1468
3_prime_UTR_variant	GAC	A	G	0	18	true	false	non-CpG transition	non-CpG	1738	6	9	1468
3_prime_UTR_variant	GAC	A	G	0	18	true	false	non-CpG transition	non-CpG	2000	6	10	1468
3_prime_UTR_variant	GAC	A	G	0	18	true	false	non-CpG transition	non-CpG	4359	4	12	1468
3_prime_UTR_variant	GAC	A	G	0	18	true	false	non-CpG transition	non-CpG	5000	5	13	1468
3_prime_UTR_variant	GAC	A	G	0	18	true	false	non-CpG transition	non-CpG	7718	7	15	1468
3_prime_UTR_variant	GAC	A	G	0	18	true	false	non-CpG transition	non-CpG	10000	12	21	1468
3_prime_UTR_variant	GAC	A	G	0	18	true	false	non-CpG transition	non-CpG	15000	13	23	1468
3_prime_UTR_variant	GAC	A	G	0	18	true	false	non-CpG transition	non-CpG	15708	13	23	1468
3_prime_UTR_variant	GAC	A	G	0	19	true	false	non-CpG transition	non-CpG	10	1	3	3210
3_prime_UTR_variant	GAC	A	G	0	19	true	false	non-CpG transition	non-CpG	20	3	5	3210
3_prime_UTR_variant	GAC	A	G	0	19	true	false	non-CpG transition	non-CpG	50	3	7	3210
3_prime_UTR_variant	GAC	A	G	0	19	true	false	non-CpG transition	non-CpG	100	3	8	3210
3_prime_UTR_variant	GAC	A	G	0	19	true	false	non-CpG transition	non-CpG	145	3	8	3210
3_prime_UTR_variant	GAC	A	G	0	19	true	false	non-CpG transition	non-CpG	200	4	10	3210
3_prime_UTR_variant	GAC	A	G	0	19	true	false	non-CpG transition	non-CpG	424	5	14	3210
3_prime_UTR_variant	GAC	A	G	0	19	true	false	non-CpG transition	non-CpG	500	7	16	3210
3_prime_UTR_variant	GAC	A	G	0	19	true	false	non-CpG transition	non-CpG	544	8	17	3210
3_prime_UTR_variant	GAC	A	G	0	19	true	false	non-CpG transition	non-CpG	780	10	19	3210
3_prime_UTR_variant	GAC	A	G	0	19	true	false	non-CpG transition	non-CpG	1000	8	19	3210
3_prime_UTR_variant	GAC	A	G	0	19	true	false	non-CpG transition	non-CpG	1738	11	26	3210
3_prime_UTR_variant	GAC	A	G	0	19	true	false	non-CpG transition	non-CpG	2000	12	28	3210
3_prime_UTR_variant	GAC	A	G	0	19	true	false	non-CpG transition	non-CpG	4359	15	32	3210
3_prime_UTR_variant	GAC	A	G	0	19	true	false	non-CpG transition	non-CpG	5000	17	34	3210
3_prime_UTR_variant	GAC	A	G	0	19	true	false	non-CpG transition	non-CpG	7718	22	40	3210
3_prime_UTR_variant	GAC	A	G	0	19	true	false	non-CpG transition	non-CpG	10000	27	46	3210
3_prime_UTR_variant	GAC	A	G	0	19	true	false	non-CpG transition	non-CpG	15000	27	55	3210
3_prime_UTR_variant	GAC	A	G	0	19	true	false	non-CpG transition	non-CpG	15708	28	56	3210
3_prime_UTR_variant	GAC	A	G	0	20	true	false	non-CpG transition	non-CpG	10	1	6	7709
3_prime_UTR_variant	GAC	A	G	0	20	true	false	non-CpG transition	non-CpG	20	2	9	7709
3_prime_UTR_variant	GAC	A	G	0	20	true	false	non-CpG transition	non-CpG	50	3	11	7709
3_prime_UTR_variant	GAC	A	G	0	20	true	false	non-CpG transition	non-CpG	100	5	15	7709
3_prime_UTR_variant	GAC	A	G	0	20	true	false	non-CpG transition	non-CpG	145	7	17	7709
3_prime_UTR_variant	GAC	A	G	0	20	true	false	non-CpG transition	non-CpG	200	8	19	7709
3_prime_UTR_variant	GAC	A	G	0	20	true	false	non-CpG transition	non-CpG	424	12	25	7709
3_prime_UTR_variant	GAC	A	G	0	20	true	false	non-CpG transition	non-CpG	500	14	27	7709
3_prime_UTR_variant	GAC	A	G	0	20	true	false	non-CpG transition	non-CpG	544	15	28	7709
3_prime_UTR_variant	GAC	A	G	0	20	true	false	non-CpG transition	non-CpG	780	19	34	7709
3_prime_UTR_variant	GAC	A	G	0	20	true	false	non-CpG transition	non-CpG	1000	20	37	7709
3_prime_UTR_variant	GAC	A	G	0	20	true	false	non-CpG transition	non-CpG	1738	27	49	7709
3_prime_UTR_variant	GAC	A	G	0	20	true	false	non-CpG transition	non-CpG	2000	27	51	7709
3_prime_UTR_variant	GAC	A	G	0	20	true	false	non-CpG transition	non-CpG	4359	39	72	7709
3_prime_UTR_variant	GAC	A	G	0	20	true	false	non-CpG transition	non-CpG	5000	40	76	7709
3_prime_UTR_variant	GAC	A	G	0	20	true	false	non-CpG transition	non-CpG	7718	52	94	7709
3_prime_UTR_variant	GAC	A	G	0	20	true	false	non-CpG transition	non-CpG	10000	64	110	7709
3_prime_UTR_variant	GAC	A	G	0	20	true	false	non-CpG transition	non-CpG	15000	77	137	7709
3_prime_UTR_variant	GAC	A	G	0	20	true	false	non-CpG transition	non-CpG	15708	78	139	7709
3_prime_UTR_variant	GAC	A	G	0	21	true	false	non-CpG transition	non-CpG	10	2	8	6218
3_prime_UTR_variant	GAC	A	G	0	21	true	false	non-CpG transition	non-CpG	20	4	10	6218
3_prime_UTR_variant	GAC	A	G	0	21	true	false	non-CpG transition	non-CpG	50	3	14	6218
3_prime_UTR_variant	GAC	A	G	0	21	true	false	non-CpG transition	non-CpG	100	4	18	6218
3_prime_UTR_variant	GAC	A	G	0	21	true	false	non-CpG transition	non-CpG	145	3	19	6218
3_prime_UTR_variant	GAC	A	G	0	21	true	false	non-CpG transition	non-CpG	200	3	21	6218
3_prime_UTR_variant	GAC	A	G	0	21	true	false	non-CpG transition	non-CpG	424	3	23	6218
3_prime_UTR_variant	GAC	A	G	0	21	true	false	non-CpG transition	non-CpG	500	3	23	6218
3_prime_UTR_variant	GAC	A	G	0	21	true	false	non-CpG transition	non-CpG	544	3	23	6218
3_prime_UTR_variant	GAC	A	G	0	21	true	false	non-CpG transition	non-CpG	780	4	25	6218
3_prime_UTR_variant	GAC	A	G	0	21	true	false	non-CpG transition	non-CpG	1000	6	27	6218
3_prime_UTR_variant	GAC	A	G	0	21	true	false	non-CpG transition	non-CpG	1738	8	29	6218
3_prime_UTR_variant	GAC	A	G	0	21	true	false	non-CpG transition	non-CpG	2000	11	32	6218
3_prime_UTR_variant	GAC	A	G	0	21	true	false	non-CpG transition	non-CpG	4359	15	41	6218
3_prime_UTR_variant	GAC	A	G	0	21	true	false	non-CpG transition	non-CpG	5000	22	50	6218
3_prime_UTR_variant	GAC	A	G	0	21	true	false	non-CpG transition	non-CpG	7718	35	69	6218
3_prime_UTR_variant	GAC	A	G	0	21	true	false	non-CpG transition	non-CpG	10000	42	78	6218
3_prime_UTR_variant	GAC	A	G	0	21	true	false	non-CpG transition	non-CpG	15000	61	107	6218
3_prime_UTR_variant	GAC	A	G	0	21	true	false	non-CpG transition	non-CpG	15708	65	111	6218
3_prime_UTR_variant	GAC	A	G	0	22	true	false	non-CpG transition	non-CpG	10	0	1	1980
3_prime_UTR_variant	GAC	A	G	0	22	true	false	non-CpG transition	non-CpG	20	0	1	1980
3_prime_UTR_variant	GAC	A	G	0	22	true	false	non-CpG transition	non-CpG	50	1	3	1980
3_prime_UTR_variant	GAC	A	G	0	22	true	false	non-CpG transition	non-CpG	100	1	3	1980
3_prime_UTR_variant	GAC	A	G	0	22	true	false	non-CpG transition	non-CpG	145	1	3	1980
3_prime_UTR_variant	GAC	A	G	0	22	true	false	non-CpG transition	non-CpG	200	2	4	1980
3_prime_UTR_variant	GAC	A	G	0	22	true	false	non-CpG transition	non-CpG	424	4	6	1980
3_prime_UTR_variant	GAC	A	G	0	22	true	false	non-CpG transition	non-CpG	500	4	6	1980
3_prime_UTR_variant	GAC	A	G	0	22	true	false	non-CpG transition	non-CpG	544	4	6	1980
3_prime_UTR_variant	GAC	A	G	0	22	true	false	non-CpG transition	non-CpG	780	3	6	1980
3_prime_UTR_variant	GAC	A	G	0	22	true	false	non-CpG transition	non-CpG	1000	4	7	1980
3_prime_UTR_variant	GAC	A	G	0	22	true	false	non-CpG transition	non-CpG	1738	8	11	1980
3_prime_UTR_variant	GAC	A	G	0	22	true	false	non-CpG transition	non-CpG	2000	8	11	1980
3_prime_UTR_variant	GAC	A	G	0	22	true	false	non-CpG transition	non-CpG	4359	11	17	1980
3_prime_UTR_variant	GAC	A	G	0	22	true	false	non-CpG transition	non-CpG	5000	12	18	1980
3_prime_UTR_variant	GAC	A	G	0	22	true	false	non-CpG transition	non-CpG	7718	17	24	1980
3_prime_UTR_variant	GAC	A	G	0	22	true	false	non-CpG transition	non-CpG	10000	16	25	1980
3_prime_UTR_variant	GAC	A	G	0	22	true	false	non-CpG transition	non-CpG	15000	26	36	1980
3_prime_UTR_variant	GAC	A	G	0	22	true	false	non-CpG transition	non-CpG	15708	27	37	1980
3_prime_UTR_variant	GAC	A	G	0	23	true	false	non-CpG transition	non-CpG	10	0	6	2054
3_prime_UTR_variant	GAC	A	G	0	23	true	false	non-CpG transition	non-CpG	20	0	7	2054
3_prime_UTR_variant	GAC	A	G	0	23	true	false	non-CpG transition	non-CpG	50	0	7	2054
3_prime_UTR_variant	GAC	A	G	0	23	true	false	non-CpG transition	non-CpG	100	0	9	2054
3_prime_UTR_variant	GAC	A	G	0	23	true	false	non-CpG transition	non-CpG	145	1	10	2054
3_prime_UTR_variant	GAC	A	G	0	23	true	false	non-CpG transition	non-CpG	200	2	11	2054
3_prime_UTR_variant	GAC	A	G	0	23	true	false	non-CpG transition	non-CpG	424	1	11	2054
3_prime_UTR_variant	GAC	A	G	0	23	true	false	non-CpG transition	non-CpG	500	1	11	2054
3_prime_UTR_variant	GAC	A	G	0	23	true	false	non-CpG transition	non-CpG	544	1	11	2054
3_prime_UTR_variant	GAC	A	G	0	23	true	false	non-CpG transition	non-CpG	780	1	11	2054
3_prime_UTR_variant	GAC	A	G	0	23	true	false	non-CpG transition	non-CpG	1000	1	11	2054
3_prime_UTR_variant	GAC	A	G	0	23	true	false	non-CpG transition	non-CpG	1738	1	11	2054
3_prime_UTR_variant	GAC	A	G	0	23	true	false	non-CpG transition	non-CpG	2000	2	12	2054
3_prime_UTR_variant	GAC	A	G	0	23	true	false	non-CpG transition	non-CpG	4359	3	14	2054
3_prime_UTR_variant	GAC	A	G	0	23	true	false	non-CpG transition	non-CpG	5000	2	14	2054
3_prime_UTR_variant	GAC	A	G	0	23	true	false	non-CpG transition	non-CpG	7718	3	17	2054
3_prime_UTR_variant	GAC	A	G	0	23	true	false	non-CpG transition	non-CpG	10000	6	21	2054
3_prime_UTR_variant	GAC	A	G	0	23	true	false	non-CpG transition	non-CpG	15000	12	29	2054
3_prime_UTR_variant	GAC	A	G	0	23	true	false	non-CpG transition	non-CpG	15708	11	29	2054
3_prime_UTR_variant	GAC	A	G	0	24	true	false	non-CpG transition	non-CpG	10	1	2	2852
3_prime_UTR_variant	GAC	A	G	0	24	true	false	non-CpG transition	non-CpG	20	1	2	2852
3_prime_UTR_variant	GAC	A	G	0	24	true	false	non-CpG transition	non-CpG	50	1	4	2852
3_prime_UTR_variant	GAC	A	G	0	24	true	false	non-CpG transition	non-CpG	100	2	6	2852
3_prime_UTR_variant	GAC	A	G	0	24	true	false	non-CpG transition	non-CpG	145	3	7	2852
3_prime_UTR_variant	GAC	A	G	0	24	true	false	non-CpG transition	non-CpG	200	3	7	2852
3_prime_UTR_variant	GAC	A	G	0	24	true	false	non-CpG transition	non-CpG	424	2	8	2852
3_prime_UTR_variant	GAC	A	G	0	24	true	false	non-CpG transition	non-CpG	500	3	9	2852
3_prime_UTR_variant	GAC	A	G	0	24	true	false	non-CpG transition	non-CpG	544	3	10	2852
3_prime_UTR_variant	GAC	A	G	0	24	true	false	non-CpG transition	non-CpG	780	3	10	2852
3_prime_UTR_variant	GAC	A	G	0	24	true	false	non-CpG transition	non-CpG	1000	3	10	2852
3_prime_UTR_variant	GAC	A	G	0	24	true	false	non-CpG transition	non-CpG	1738	2	10	2852
3_prime_UTR_variant	GAC	A	G	0	24	true	false	non-CpG transition	non-CpG	2000	2	10	2852
3_prime_UTR_variant	GAC	A	G	0	24	true	false	non-CpG transition	non-CpG	4359	7	16	2852
3_prime_UTR_variant	GAC	A	G	0	24	true	false	non-CpG transition	non-CpG	5000	8	18	2852
3_prime_UTR_variant	GAC	A	G	0	24	true	false	non-CpG transition	non-CpG	7718	17	28	2852
3_prime_UTR_variant	GAC	A	G	0	24	true	false	non-CpG transition	non-CpG	10000	20	32	2852
3_prime_UTR_variant	GAC	A	G	0	24	true	false	non-CpG transition	non-CpG	15000	24	40	2852
3_prime_UTR_variant	GAC	A	G	0	24	true	false	non-CpG transition	non-CpG	15708	24	40	2852
3_prime_UTR_variant	GAC	A	G	0	25	true	false	non-CpG transition	non-CpG	10	3	11	4042
3_prime_UTR_variant	GAC	A	G	0	25	true	false	non-CpG transition	non-CpG	20	1	11	4042
3_prime_UTR_variant	GAC	A	G	0	25	true	false	non-CpG transition	non-CpG	50	0	11	4042
3_prime_UTR_variant	GAC	A	G	0	25	true	false	non-CpG transition	non-CpG	100	1	12	4042
3_prime_UTR_variant	GAC	A	G	0	25	true	false	non-CpG transition	non-CpG	145	3	15	4042
3_prime_UTR_variant	GAC	A	G	0	25	true	false	non-CpG transition	non-CpG	200	4	16	4042
3_prime_UTR_variant	GAC	A	G	0	25	true	false	non-CpG transition	non-CpG	424	6	19	4042
3_prime_UTR_variant	GAC	A	G	0	25	true	false	non-CpG transition	non-CpG	500	6	19	4042
3_prime_UTR_variant	GAC	A	G	0	25	true	false	non-CpG transition	non-CpG	544	6	20	4042
3_prime_UTR_variant	GAC	A	G	0	25	true	false	non-CpG transition	non-CpG	780	7	21	4042
3_prime_UTR_variant	GAC	A	G	0	25	true	false	non-CpG transition	non-CpG	1000	7	24	4042
3_prime_UTR_variant	GAC	A	G	0	25	true	false	non-CpG transition	non-CpG	1738	9	27	4042
3_prime_UTR_variant	GAC	A	G	0	25	true	false	non-CpG transition	non-CpG	2000	9	27	4042
3_prime_UTR_variant	GAC	A	G	0	25	true	false	non-CpG transition	non-CpG	4359	13	36	4042
3_prime_UTR_variant	GAC	A	G	0	25	true	false	non-CpG transition	non-CpG	5000	15	38	4042
3_prime_UTR_variant	GAC	A	G	0	25	true	false	non-CpG transition	non-CpG	7718	25	54	4042
3_prime_UTR_variant	GAC	A	G	0	25	true	false	non-CpG transition	non-CpG	10000	30	60	4042
3_prime_UTR_variant	GAC	A	G	0	25	true	false	non-CpG transition	non-CpG	15000	39	78	4042
3_prime_UTR_variant	GAC	A	G	0	25	true	false	non-CpG transition	non-CpG	15708	42	81	4042
3_prime_UTR_variant	GAC	A	G	0	26	true	false	non-CpG transition	non-CpG	10	0	10	6245
3_prime_UTR_variant	GAC	A	G	0	26	true	false	non-CpG transition	non-CpG	20	3	13	6245
3_prime_UTR_variant	GAC	A	G	0	26	true	false	non-CpG transition	non-CpG	50	4	15	6245
3_prime_UTR_variant	GAC	A	G	0	26	true	false	non-CpG transition	non-CpG	100	6	19	6245
3_prime_UTR_variant	GAC	A	G	0	26	true	false	non-CpG transition	non-CpG	145	6	19	6245
3_prime_UTR_variant	GAC	A	G	0	26	true	false	non-CpG transition	non-CpG	200	5	20	6245
3_prime_UTR_variant	GAC	A	G	0	26	true	false	non-CpG transition	non-CpG	424	10	28	6245
3_prime_UTR_variant	GAC	A	G	0	26	true	false	non-CpG transition	non-CpG	500	9	29	6245
3_prime_UTR_variant	GAC	A	G	0	26	true	false	non-CpG transition	non-CpG	544	8	29	6245
3_prime_UTR_variant	GAC	A	G	0	26	true	false	non-CpG transition	non-CpG	780	8	30	6245
3_prime_UTR_variant	GAC	A	G	0	26	true	false	non-CpG transition	non-CpG	1000	8	32	6245
3_prime_UTR_variant	GAC	A	G	0	26	true	false	non-CpG transition	non-CpG	1738	18	43	6245
3_prime_UTR_variant	GAC	A	G	0	26	true	false	non-CpG transition	non-CpG	2000	21	46	6245
3_prime_UTR_variant	GAC	A	G	0	26	true	false	non-CpG transition	non-CpG	4359	26	56	6245
3_prime_UTR_variant	GAC	A	G	0	26	true	false	non-CpG transition	non-CpG	5000	31	61	6245
3_prime_UTR_variant	GAC	A	G	0	26	true	false	non-CpG transition	non-CpG	7718	43	80	6245
3_prime_UTR_variant	GAC	A	G	0	26	true	false	non-CpG transition	non-CpG	10000	58	100	6245
3_prime_UTR_variant	GAC	A	G	0	26	true	false	non-CpG transition	non-CpG	15000	76	127	6245
3_prime_UTR_variant	GAC	A	G	0	26	true	false	non-CpG transition	non-CpG	15708	81	132	6245
3_prime_UTR_variant	GAC	A	G	0	27	true	false	non-CpG transition	non-CpG	10	2	9	9707
3_prime_UTR_variant	GAC	A	G	0	27	true	false	non-CpG transition	non-CpG	20	2	11	9707
3_prime_UTR_variant	GAC	A	G	0	27	true	false	non-CpG transition	non-CpG	50	3	14	9707
3_prime_UTR_variant	GAC	A	G	0	27	true	false	non-CpG transition	non-CpG	100	6	19	9707
3_prime_UTR_variant	GAC	A	G	0	27	true	false	non-CpG transition	non-CpG	145	10	24	9707
3_prime_UTR_variant	GAC	A	G	0	27	true	false	non-CpG transition	non-CpG	200	13	28	9707
3_prime_UTR_variant	GAC	A	G	0	27	true	false	non-CpG transition	non-CpG	424	17	37	9707
3_prime_UTR_variant	GAC	A	G	0	27	true	false	non-CpG transition	non-CpG	500	20	40	9707
3_prime_UTR_variant	GAC	A	G	0	27	true	false	non-CpG transition	non-CpG	544	21	41	9707
3_prime_UTR_variant	GAC	A	G	0	27	true	false	non-CpG transition	non-CpG	780	26	48	9707
3_prime_UTR_variant	GAC	A	G	0	27	true	false	non-CpG transition	non-CpG	1000	31	57	9707
3_prime_UTR_variant	GAC	A	G	0	27	true	false	non-CpG transition	non-CpG	1738	42	70	9707
3_prime_UTR_variant	GAC	A	G	0	27	true	false	non-CpG transition	non-CpG	2000	44	73	9707
3_prime_UTR_variant	GAC	A	G	0	27	true	false	non-CpG transition	non-CpG	4359	70	113	9707
3_prime_UTR_variant	GAC	A	G	0	27	true	false	non-CpG transition	non-CpG	5000	77	125	9707
3_prime_UTR_variant	GAC	A	G	0	27	true	false	non-CpG transition	non-CpG	7718	99	159	9707
3_prime_UTR_variant	GAC	A	G	0	27	true	false	non-CpG transition	non-CpG	10000	109	177	9707
3_prime_UTR_variant	GAC	A	G	0	27	true	false	non-CpG transition	non-CpG	15000	115	218	9707
3_prime_UTR_variant	GAC	A	G	0	27	true	false	non-CpG transition	non-CpG	15708	116	225	9707
3_prime_UTR_variant	GAC	A	G	0	28	true	false	non-CpG transition	non-CpG	10	4	24	16653
3_prime_UTR_variant	GAC	A	G	0	28	true	false	non-CpG transition	non-CpG	20	8	29	16653
3_prime_UTR_variant	GAC	A	G	0	28	true	false	non-CpG transition	non-CpG	50	10	35	16653
3_prime_UTR_variant	GAC	A	G	0	28	true	false	non-CpG transition	non-CpG	100	10	38	16653
3_prime_UTR_variant	GAC	A	G	0	28	true	false	non-CpG transition	non-CpG	145	11	40	16653
3_prime_UTR_variant	GAC	A	G	0	28	true	false	non-CpG transition	non-CpG	200	15	45	16653
3_prime_UTR_variant	GAC	A	G	0	28	true	false	non-CpG transition	non-CpG	424	25	63	16653
3_prime_UTR_variant	GAC	A	G	0	28	true	false	non-CpG transition	non-CpG	500	29	69	16653
3_prime_UTR_variant	GAC	A	G	0	28	true	false	non-CpG transition	non-CpG	544	29	71	16653
3_prime_UTR_variant	GAC	A	G	0	28	true	false	non-CpG transition	non-CpG	780	34	86	16653
3_prime_UTR_variant	GAC	A	G	0	28	true	false	non-CpG transition	non-CpG	1000	36	93	16653
3_prime_UTR_variant	GAC	A	G	0	28	true	false	non-CpG transition	non-CpG	1738	50	118	16653
3_prime_UTR_variant	GAC	A	G	0	28	true	false	non-CpG transition	non-CpG	2000	57	128	16653
3_prime_UTR_variant	GAC	A	G	0	28	true	false	non-CpG transition	non-CpG	4359	88	186	16653
3_prime_UTR_variant	GAC	A	G	0	28	true	false	non-CpG transition	non-CpG	5000	96	197	16653
3_prime_UTR_variant	GAC	A	G	0	28	true	false	non-CpG transition	non-CpG	7718	125	236	16653
3_prime_UTR_variant	GAC	A	G	0	28	true	false	non-CpG transition	non-CpG	10000	148	276	16653
3_prime_UTR_variant	GAC	A	G	0	28	true	false	non-CpG transition	non-CpG	15000	206	365	16653
3_prime_UTR_variant	GAC	A	G	0	28	true	false	non-CpG transition	non-CpG	15708	209	377	16653
3_prime_UTR_variant	GAC	A	G	0	29	true	false	non-CpG transition	non-CpG	10	7	52	33357
3_prime_UTR_variant	GAC	A	G	0	29	true	false	non-CpG transition	non-CpG	20	10	60	33357
3_prime_UTR_variant	GAC	A	G	0	29	true	false	non-CpG transition	non-CpG	50	18	79	33357
3_prime_UTR_variant	GAC	A	G	0	29	true	false	non-CpG transition	non-CpG	100	25	97	33357
3_prime_UTR_variant	GAC	A	G	0	29	true	false	non-CpG transition	non-CpG	145	25	103	33357
3_prime_UTR_variant	GAC	A	G	0	29	true	false	non-CpG transition	non-CpG	200	31	115	33357
3_prime_UTR_variant	GAC	A	G	0	29	true	false	non-CpG transition	non-CpG	424	46	149	33357
3_prime_UTR_variant	GAC	A	G	0	29	true	false	non-CpG transition	non-CpG	500	50	156	33357
3_prime_UTR_variant	GAC	A	G	0	29	true	false	non-CpG transition	non-CpG	544	57	165	33357
3_prime_UTR_variant	GAC	A	G	0	29	true	false	non-CpG transition	non-CpG	780	75	192	33357
3_prime_UTR_variant	GAC	A	G	0	29	true	false	non-CpG transition	non-CpG	1000	88	214	33357
3_prime_UTR_variant	GAC	A	G	0	29	true	false	non-CpG transition	non-CpG	1738	115	264	33357
3_prime_UTR_variant	GAC	A	G	0	29	true	false	non-CpG transition	non-CpG	2000	130	285	33357
3_prime_UTR_variant	GAC	A	G	0	29	true	false	non-CpG transition	non-CpG	4359	194	395	33357
3_prime_UTR_variant	GAC	A	G	0	29	true	false	non-CpG transition	non-CpG	5000	202	418	33357
3_prime_UTR_variant	GAC	A	G	0	29	true	false	non-CpG transition	non-CpG	7718	278	534	33357
3_prime_UTR_variant	GAC	A	G	0	29	true	false	non-CpG transition	non-CpG	10000	318	610	33357
3_prime_UTR_variant	GAC	A	G	0	29	true	false	non-CpG transition	non-CpG	15000	417	771	33357
3_prime_UTR_variant	GAC	A	G	0	29	true	false	non-CpG transition	non-CpG	15708	424	787	33357
3_prime_UTR_variant	GAC	A	G	0	30	true	false	non-CpG transition	non-CpG	10	22	101	74483
3_prime_UTR_variant	GAC	A	G	0	30	true	false	non-CpG transition	non-CpG	20	30	124	74483
3_prime_UTR_variant	GAC	A	G	0	30	true	false	non-CpG transition	non-CpG	50	44	153	74483
3_prime_UTR_variant	GAC	A	G	0	30	true	false	non-CpG transition	non-CpG	100	59	183	74483
3_prime_UTR_variant	GAC	A	G	0	30	true	false	non-CpG transition	non-CpG	145	70	205	74483
3_prime_UTR_variant	GAC	A	G	0	30	true	false	non-CpG transition	non-CpG	200	90	240	74483
3_prime_UTR_variant	GAC	A	G	0	30	true	false	non-CpG transition	non-CpG	424	123	306	74483
3_prime_UTR_variant	GAC	A	G	0	30	true	false	non-CpG transition	non-CpG	500	129	322	74483
3_prime_UTR_variant	GAC	A	G	0	30	true	false	non-CpG transition	non-CpG	544	132	334	74483
3_prime_UTR_variant	GAC	A	G	0	30	true	false	non-CpG transition	non-CpG	780	148	377	74483
3_prime_UTR_variant	GAC	A	G	0	30	true	false	non-CpG transition	non-CpG	1000	160	411	74483
3_prime_UTR_variant	GAC	A	G	0	30	true	false	non-CpG transition	non-CpG	1738	234	526	74483
3_prime_UTR_variant	GAC	A	G	0	30	true	false	non-CpG transition	non-CpG	2000	274	580	74483
3_prime_UTR_variant	GAC	A	G	0	30	true	false	non-CpG transition	non-CpG	4359	445	838	74483
3_prime_UTR_variant	GAC	A	G	0	30	true	false	non-CpG transition	non-CpG	5000	467	893	74483
3_prime_UTR_variant	GAC	A	G	0	30	true	false	non-CpG transition	non-CpG	7718	602	1110	74483
3_prime_UTR_variant	GAC	A	G	0	30	true	false	non-CpG transition	non-CpG	10000	722	1305	74483
3_prime_UTR_variant	GAC	A	G	0	30	true	false	non-CpG transition	non-CpG	15000	958	1663	74483
3_prime_UTR_variant	GAC	A	G	0	30	true	false	non-CpG transition	non-CpG	15708	997	1716	74483
3_prime_UTR_variant	GAC	A	G	0	31	true	false	non-CpG transition	non-CpG	10	36	156	131017
3_prime_UTR_variant	GAC	A	G	0	31	true	false	non-CpG transition	non-CpG	20	65	206	131017
3_prime_UTR_variant	GAC	A	G	0	31	true	false	non-CpG transition	non-CpG	50	87	280	131017
3_prime_UTR_variant	GAC	A	G	0	31	true	false	non-CpG transition	non-CpG	100	97	334	131017
3_prime_UTR_variant	GAC	A	G	0	31	true	false	non-CpG transition	non-CpG	145	114	367	131017
3_prime_UTR_variant	GAC	A	G	0	31	true	false	non-CpG transition	non-CpG	200	129	413	131017
3_prime_UTR_variant	GAC	A	G	0	31	true	false	non-CpG transition	non-CpG	424	189	533	131017
3_prime_UTR_variant	GAC	A	G	0	31	true	false	non-CpG transition	non-CpG	500	209	570	131017
3_prime_UTR_variant	GAC	A	G	0	31	true	false	non-CpG transition	non-CpG	544	226	598	131017
3_prime_UTR_variant	GAC	A	G	0	31	true	false	non-CpG transition	non-CpG	780	283	703	131017
3_prime_UTR_variant	GAC	A	G	0	31	true	false	non-CpG transition	non-CpG	1000	319	778	131017
3_prime_UTR_variant	GAC	A	G	0	31	true	false	non-CpG transition	non-CpG	1738	462	998	131017
3_prime_UTR_variant	GAC	A	G	0	31	true	false	non-CpG transition	non-CpG	2000	499	1063	131017
3_prime_UTR_variant	GAC	A	G	0	31	true	false	non-CpG transition	non-CpG	4359	829	1546	131017
3_prime_UTR_variant	GAC	A	G	0	31	true	false	non-CpG transition	non-CpG	5000	896	1654	131017
3_prime_UTR_variant	GAC	A	G	0	31	true	false	non-CpG transition	non-CpG	7718	1164	2069	131017
3_prime_UTR_variant	GAC	A	G	0	31	true	false	non-CpG transition	non-CpG	10000	1353	2392	131017
3_prime_UTR_variant	GAC	A	G	0	31	true	false	non-CpG transition	non-CpG	15000	1742	3039	131017
3_prime_UTR_variant	GAC	A	G	0	31	true	false	non-CpG transition	non-CpG	15708	1801	3130	131017
3_prime_UTR_variant	GAC	A	G	0	32	true	false	non-CpG transition	non-CpG	10	33	127	122621
3_prime_UTR_variant	GAC	A	G	0	32	true	false	non-CpG transition	non-CpG	20	47	160	122621
3_prime_UTR_variant	GAC	A	G	0	32	true	false	non-CpG transition	non-CpG	50	81	231	122621
3_prime_UTR_variant	GAC	A	G	0	32	true	false	non-CpG transition	non-CpG	100	83	270	122621
3_prime_UTR_variant	GAC	A	G	0	32	true	false	non-CpG transition	non-CpG	145	98	298	122621
3_prime_UTR_variant	GAC	A	G	0	32	true	false	non-CpG transition	non-CpG	200	107	337	122621
3_prime_UTR_variant	GAC	A	G	0	32	true	false	non-CpG transition	non-CpG	424	164	438	122621
3_prime_UTR_variant	GAC	A	G	0	32	true	false	non-CpG transition	non-CpG	500	184	474	122621
3_prime_UTR_variant	GAC	A	G	0	32	true	false	non-CpG transition	non-CpG	544	192	489	122621
3_prime_UTR_variant	GAC	A	G	0	32	true	false	non-CpG transition	non-CpG	780	237	566	122621
3_prime_UTR_variant	GAC	A	G	0	32	true	false	non-CpG transition	non-CpG	1000	282	648	122621
3_prime_UTR_variant	GAC	A	G	0	32	true	false	non-CpG transition	non-CpG	1738	416	845	122621
3_prime_UTR_variant	GAC	A	G	0	32	true	false	non-CpG transition	non-CpG	2000	462	918	122621
3_prime_UTR_variant	GAC	A	G	0	32	true	false	non-CpG transition	non-CpG	4359	754	1369	122621
3_prime_UTR_variant	GAC	A	G	0	32	true	false	non-CpG transition	non-CpG	5000	815	1469	122621
3_prime_UTR_variant	GAC	A	G	0	32	true	false	non-CpG transition	non-CpG	7718	1057	1873	122621
3_prime_UTR_variant	GAC	A	G	0	32	true	false	non-CpG transition	non-CpG	10000	1251	2164	122621
3_prime_UTR_variant	GAC	A	G	0	32	true	false	non-CpG transition	non-CpG	15000	1595	2741	122621
3_prime_UTR_variant	GAC	A	G	0	32	true	false	non-CpG transition	non-CpG	15708	1626	2810	122621
3_prime_UTR_variant	GAC	A	G	0	33	true	false	non-CpG transition	non-CpG	10	14	49	54991
3_prime_UTR_variant	GAC	A	G	0	33	true	false	non-CpG transition	non-CpG	20	21	64	54991
3_prime_UTR_variant	GAC	A	G	0	33	true	false	non-CpG transition	non-CpG	50	33	90	54991
3_prime_UTR_variant	GAC	A	G	0	33	true	false	non-CpG transition	non-CpG	100	38	112	54991
3_prime_UTR_variant	GAC	A	G	0	33	true	false	non-CpG transition	non-CpG	145	45	128	54991
3_prime_UTR_variant	GAC	A	G	0	33	true	false	non-CpG transition	non-CpG	200	57	149	54991
3_prime_UTR_variant	GAC	A	G	0	33	true	false	non-CpG transition	non-CpG	424	74	193	54991
3_prime_UTR_variant	GAC	A	G	0	33	true	false	non-CpG transition	non-CpG	500	75	204	54991
3_prime_UTR_variant	GAC	A	G	0	33	true	false	non-CpG transition	non-CpG	544	81	212	54991
3_prime_UTR_variant	GAC	A	G	0	33	true	false	non-CpG transition	non-CpG	780	96	242	54991
3_prime_UTR_variant	GAC	A	G	0	33	true	false	non-CpG transition	non-CpG	1000	113	269	54991
3_prime_UTR_variant	GAC	A	G	0	33	true	false	non-CpG transition	non-CpG	1738	171	359	54991
3_prime_UTR_variant	GAC	A	G	0	33	true	false	non-CpG transition	non-CpG	2000	189	386	54991
3_prime_UTR_variant	GAC	A	G	0	33	true	false	non-CpG transition	non-CpG	4359	287	554	54991
3_prime_UTR_variant	GAC	A	G	0	33	true	false	non-CpG transition	non-CpG	5000	324	604	54991
3_prime_UTR_variant	GAC	A	G	0	33	true	false	non-CpG transition	non-CpG	7718	443	769	54991
3_prime_UTR_variant	GAC	A	G	0	33	true	false	non-CpG transition	non-CpG	10000	537	909	54991
3_prime_UTR_variant	GAC	A	G	0	33	true	false	non-CpG transition	non-CpG	15000	710	1170	54991
3_prime_UTR_variant	GAC	A	G	0	33	true	false	non-CpG transition	non-CpG	15708	725	1201	54991
3_prime_UTR_variant	GAC	A	G	0	34	true	false	non-CpG transition	non-CpG	10	3	15	12665
3_prime_UTR_variant	GAC	A	G	0	34	true	false	non-CpG transition	non-CpG	20	5	19	12665
3_prime_UTR_variant	GAC	A	G	0	34	true	false	non-CpG transition	non-CpG	50	6	25	12665
3_prime_UTR_variant	GAC	A	G	0	34	true	false	non-CpG transition	non-CpG	100	7	30	12665
3_prime_UTR_variant	GAC	A	G	0	34	true	false	non-CpG transition	non-CpG	145	9	32	12665
3_prime_UTR_variant	GAC	A	G	0	34	true	false	non-CpG transition	non-CpG	200	9	33	12665
3_prime_UTR_variant	GAC	A	G	0	34	true	false	non-CpG transition	non-CpG	424	12	40	12665
3_prime_UTR_variant	GAC	A	G	0	34	true	false	non-CpG transition	non-CpG	500	16	44	12665
3_prime_UTR_variant	GAC	A	G	0	34	true	false	non-CpG transition	non-CpG	544	16	44	12665
3_prime_UTR_variant	GAC	A	G	0	34	true	false	non-CpG transition	non-CpG	780	18	50	12665
3_prime_UTR_variant	GAC	A	G	0	34	true	false	non-CpG transition	non-CpG	1000	26	59	12665
3_prime_UTR_variant	GAC	A	G	0	34	true	false	non-CpG transition	non-CpG	1738	42	77	12665
3_prime_UTR_variant	GAC	A	G	0	34	true	false	non-CpG transition	non-CpG	2000	44	82	12665
3_prime_UTR_variant	GAC	A	G	0	34	true	false	non-CpG transition	non-CpG	4359	70	118	12665
3_prime_UTR_variant	GAC	A	G	0	34	true	false	non-CpG transition	non-CpG	5000	85	134	12665
3_prime_UTR_variant	GAC	A	G	0	34	true	false	non-CpG transition	non-CpG	7718	115	173	12665
3_prime_UTR_variant	GAC	A	G	0	34	true	false	non-CpG transition	non-CpG	10000	141	212	12665
3_prime_UTR_variant	GAC	A	G	0	34	true	false	non-CpG transition	non-CpG	15000	192	287	12665
3_prime_UTR_variant	GAC	A	G	0	34	true	false	non-CpG transition	non-CpG	15708	203	300	12665
3_prime_UTR_variant	GAC	A	G	0	35	true	false	non-CpG transition	non-CpG	10	0	4	2051
3_prime_UTR_variant	GAC	A	G	0	35	true	false	non-CpG transition	non-CpG	20	0	4	2051
3_prime_UTR_variant	GAC	A	G	0	35	true	false	non-CpG transition	non-CpG	50	0	4	2051
3_prime_UTR_variant	GAC	A	G	0	35	true	false	non-CpG transition	non-CpG	100	1	5	2051
3_prime_UTR_variant	GAC	A	G	0	35	true	false	non-CpG transition	non-CpG	145	1	5	2051
3_prime_UTR_variant	GAC	A	G	0	35	true	false	non-CpG transition	non-CpG	200	1	5	2051
3_prime_UTR_variant	GAC	A	G	0	35	true	false	non-CpG transition	non-CpG	424	1	5	2051
3_prime_UTR_variant	GAC	A	G	0	35	true	false	non-CpG transition	non-CpG	500	1	5	2051
3_prime_UTR_variant	GAC	A	G	0	35	true	false	non-CpG transition	non-CpG	544	1	5	2051
3_prime_UTR_variant	GAC	A	G	0	35	true	false	non-CpG transition	non-CpG	780	1	5	2051
3_prime_UTR_variant	GAC	A	G	0	35	true	false	non-CpG transition	non-CpG	1000	2	6	2051
3_prime_UTR_variant	GAC	A	G	0	35	true	false	non-CpG transition	non-CpG	1738	4	9	2051
3_prime_UTR_variant	GAC	A	G	0	35	true	false	non-CpG transition	non-CpG	2000	4	9	2051
3_prime_UTR_variant	GAC	A	G	0	35	true	false	non-CpG transition	non-CpG	4359	6	15	2051
3_prime_UTR_variant	GAC	A	G	0	35	true	false	non-CpG transition	non-CpG	5000	7	16	2051
3_prime_UTR_variant	GAC	A	G	0	35	true	false	non-CpG transition	non-CpG	7718	8	18	2051
3_prime_UTR_variant	GAC	A	G	0	35	true	false	non-CpG transition	non-CpG	10000	13	23	2051
3_prime_UTR_variant	GAC	A	G	0	35	true	false	non-CpG transition	non-CpG	15000	22	36	2051
3_prime_UTR_variant	GAC	A	G	0	35	true	false	non-CpG transition	non-CpG	15708	25	39	2051
3_prime_UTR_variant	GAC	A	G	0	36	true	false	non-CpG transition	non-CpG	10	0	1	327
3_prime_UTR_variant	GAC	A	G	0	36	true	false	non-CpG transition	non-CpG	20	0	1	327
3_prime_UTR_variant	GAC	A	G	0	36	true	false	non-CpG transition	non-CpG	50	0	1	327
3_prime_UTR_variant	GAC	A	G	0	36	true	false	non-CpG transition	non-CpG	100	0	1	327
3_prime_UTR_variant	GAC	A	G	0	36	true	false	non-CpG transition	non-CpG	145	0	1	327
3_prime_UTR_variant	GAC	A	G	0	36	true	false	non-CpG transition	non-CpG	200	0	1	327
3_prime_UTR_variant	GAC	A	G	0	36	true	false	non-CpG transition	non-CpG	424	0	1	327
3_prime_UTR_variant	GAC	A	G	0	36	true	false	non-CpG transition	non-CpG	500	0	1	327
3_prime_UTR_variant	GAC	A	G	0	36	true	false	non-CpG transition	non-CpG	544	0	1	327
3_prime_UTR_variant	GAC	A	G	0	36	true	false	non-CpG transition	non-CpG	780	0	1	327
3_prime_UTR_variant	GAC	A	G	0	36	true	false	non-CpG transition	non-CpG	1000	0	1	327
3_prime_UTR_variant	GAC	A	G	0	36	true	false	non-CpG transition	non-CpG	1738	0	2	327
3_prime_UTR_variant	GAC	A	G	0	36	true	false	non-CpG transition	non-CpG	2000	0	2	327
3_prime_UTR_variant	GAC	A	G	0	36	true	false	non-CpG transition	non-CpG	4359	1	4	327
3_prime_UTR_variant	GAC	A	G	0	36	true	false	non-CpG transition	non-CpG	5000	1	4	327
3_prime_UTR_variant	GAC	A	G	0	36	true	false	non-CpG transition	non-CpG	7718	2	5	327
3_prime_UTR_variant	GAC	A	G	0	36	true	false	non-CpG transition	non-CpG	10000	4	8	327
3_prime_UTR_variant	GAC	A	G	0	36	true	false	non-CpG transition	non-CpG	15000	3	8	327
3_prime_UTR_variant	GAC	A	G	0	36	true	false	non-CpG transition	non-CpG	15708	3	8	327
3_prime_UTR_variant	GAC	A	G	0	37	true	false	non-CpG transition	non-CpG	10	0	0	136
3_prime_UTR_variant	GAC	A	G	0	37	true	false	non-CpG transition	non-CpG	20	0	0	136
3_prime_UTR_variant	GAC	A	G	0	37	true	false	non-CpG transition	non-CpG	50	0	0	136
3_prime_UTR_variant	GAC	A	G	0	37	true	false	non-CpG transition	non-CpG	100	1	1	136
3_prime_UTR_variant	GAC	A	G	0	37	true	false	non-CpG transition	non-CpG	145	1	1	136
3_prime_UTR_variant	GAC	A	G	0	37	true	false	non-CpG transition	non-CpG	200	1	1	136
3_prime_UTR_variant	GAC	A	G	0	37	true	false	non-CpG transition	non-CpG	424	1	1	136
3_prime_UTR_variant	GAC	A	G	0	37	true	false	non-CpG transition	non-CpG	500	1	1	136
3_prime_UTR_variant	GAC	A	G	0	37	true	false	non-CpG transition	non-CpG	544	1	1	136
3_prime_UTR_variant	GAC	A	G	0	37	true	false	non-CpG transition	non-CpG	780	1	1	136
3_prime_UTR_variant	GAC	A	G	0	37	true	false	non-CpG transition	non-CpG	1000	1	1	136
3_prime_UTR_variant	GAC	A	G	0	37	true	false	non-CpG transition	non-CpG	1738	1	1	136
3_prime_UTR_variant	GAC	A	G	0	37	true	false	non-CpG transition	non-CpG	2000	1	1	136
3_prime_UTR_variant	GAC	A	G	0	37	true	false	non-CpG transition	non-CpG	4359	1	1	136
3_prime_UTR_variant	GAC	A	G	0	37	true	false	non-CpG transition	non-CpG	5000	1	1	136
3_prime_UTR_variant	GAC	A	G	0	37	true	false	non-CpG transition	non-CpG	7718	0	1	136
3_prime_UTR_variant	GAC	A	G	0	37	true	false	non-CpG transition	non-CpG	10000	0	1	136
3_prime_UTR_variant	GAC	A	G	0	37	true	false	non-CpG transition	non-CpG	15000	0	2	136
3_prime_UTR_variant	GAC	A	G	0	37	true	false	non-CpG transition	non-CpG	15708	0	2	136
3_prime_UTR_variant	GAC	A	G	0	38	true	false	non-CpG transition	non-CpG	10	0	0	105
3_prime_UTR_variant	GAC	A	G	0	38	true	false	non-CpG transition	non-CpG	20	0	0	105
3_prime_UTR_variant	GAC	A	G	0	38	true	false	non-CpG transition	non-CpG	50	0	1	105
3_prime_UTR_variant	GAC	A	G	0	38	true	false	non-CpG transition	non-CpG	100	0	1	105
3_prime_UTR_variant	GAC	A	G	0	38	true	false	non-CpG transition	non-CpG	145	0	1	105
3_prime_UTR_variant	GAC	A	G	0	38	true	false	non-CpG transition	non-CpG	200	0	1	105
3_prime_UTR_variant	GAC	A	G	0	38	true	false	non-CpG transition	non-CpG	424	0	1	105
3_prime_UTR_variant	GAC	A	G	0	38	true	false	non-CpG transition	non-CpG	500	0	1	105
3_prime_UTR_variant	GAC	A	G	0	38	true	false	non-CpG transition	non-CpG	544	0	1	105
3_prime_UTR_variant	GAC	A	G	0	38	true	false	non-CpG transition	non-CpG	780	0	1	105
3_prime_UTR_variant	GAC	A	G	0	38	true	false	non-CpG transition	non-CpG	1000	0	1	105
3_prime_UTR_variant	GAC	A	G	0	38	true	false	non-CpG transition	non-CpG	1738	0	1	105
3_prime_UTR_variant	GAC	A	G	0	38	true	false	non-CpG transition	non-CpG	2000	0	1	105
3_prime_UTR_variant	GAC	A	G	0	38	true	false	non-CpG transition	non-CpG	4359	0	1	105
3_prime_UTR_variant	GAC	A	G	0	38	true	false	non-CpG transition	non-CpG	5000	0	1	105
3_prime_UTR_variant	GAC	A	G	0	38	true	false	non-CpG transition	non-CpG	7718	1	2	105
3_prime_UTR_variant	GAC	A	G	0	38	true	false	non-CpG transition	non-CpG	10000	1	2	105
3_prime_UTR_variant	GAC	A	G	0	38	true	false	non-CpG transition	non-CpG	15000	1	2	105
3_prime_UTR_variant	GAC	A	G	0	38	true	false	non-CpG transition	non-CpG	15708	1	2	105
3_prime_UTR_variant	GAC	A	G	0	40	true	false	non-CpG transition	non-CpG	10	0	0	81
3_prime_UTR_variant	GAC	A	G	0	40	true	false	non-CpG transition	non-CpG	20	0	0	81
3_prime_UTR_variant	GAC	A	G	0	40	true	false	non-CpG transition	non-CpG	50	0	0	81
3_prime_UTR_variant	GAC	A	G	0	40	true	false	non-CpG transition	non-CpG	100	0	0	81
3_prime_UTR_variant	GAC	A	G	0	40	true	false	non-CpG transition	non-CpG	145	0	0	81
3_prime_UTR_variant	GAC	A	G	0	40	true	false	non-CpG transition	non-CpG	200	0	0	81
3_prime_UTR_variant	GAC	A	G	0	40	true	false	non-CpG transition	non-CpG	424	0	0	81
3_prime_UTR_variant	GAC	A	G	0	40	true	false	non-CpG transition	non-CpG	500	0	0	81
3_prime_UTR_variant	GAC	A	G	0	40	true	false	non-CpG transition	non-CpG	544	0	0	81
3_prime_UTR_variant	GAC	A	G	0	40	true	false	non-CpG transition	non-CpG	780	0	0	81
3_prime_UTR_variant	GAC	A	G	0	40	true	false	non-CpG transition	non-CpG	1000	0	0	81
3_prime_UTR_variant	GAC	A	G	0	40	true	false	non-CpG transition	non-CpG	1738	0	0	81
3_prime_UTR_variant	GAC	A	G	0	40	true	false	non-CpG transition	non-CpG	2000	0	0	81
3_prime_UTR_variant	GAC	A	G	0	40	true	false	non-CpG transition	non-CpG	4359	0	0	81
3_prime_UTR_variant	GAC	A	G	0	40	true	false	non-CpG transition	non-CpG	5000	0	0	81
3_prime_UTR_variant	GAC	A	G	0	40	true	false	non-CpG transition	non-CpG	7718	1	1	81
3_prime_UTR_variant	GAC	A	G	0	40	true	false	non-CpG transition	non-CpG	10000	1	1	81
3_prime_UTR_variant	GAC	A	G	0	40	true	false	non-CpG transition	non-CpG	15000	1	2	81
3_prime_UTR_variant	GAC	A	G	0	40	true	false	non-CpG transition	non-CpG	15708	1	2	81
3_prime_UTR_variant	GAC	A	G	0	41	true	false	non-CpG transition	non-CpG	10	0	0	69
3_prime_UTR_variant	GAC	A	G	0	41	true	false	non-CpG transition	non-CpG	20	0	0	69
3_prime_UTR_variant	GAC	A	G	0	41	true	false	non-CpG transition	non-CpG	50	0	0	69
3_prime_UTR_variant	GAC	A	G	0	41	true	false	non-CpG transition	non-CpG	100	0	0	69
3_prime_UTR_variant	GAC	A	G	0	41	true	false	non-CpG transition	non-CpG	145	1	1	69
3_prime_UTR_variant	GAC	A	G	0	41	true	false	non-CpG transition	non-CpG	200	0	1	69
3_prime_UTR_variant	GAC	A	G	0	41	true	false	non-CpG transition	non-CpG	424	0	1	69
3_prime_UTR_variant	GAC	A	G	0	41	true	false	non-CpG transition	non-CpG	500	0	1	69
3_prime_UTR_variant	GAC	A	G	0	41	true	false	non-CpG transition	non-CpG	544	0	1	69
3_prime_UTR_variant	GAC	A	G	0	41	true	false	non-CpG transition	non-CpG	780	0	1	69
3_prime_UTR_variant	GAC	A	G	0	41	true	false	non-CpG transition	non-CpG	1000	0	1	69
3_prime_UTR_variant	GAC	A	G	0	41	true	false	non-CpG transition	non-CpG	1738	0	1	69
3_prime_UTR_variant	GAC	A	G	0	41	true	false	non-CpG transition	non-CpG	2000	0	1	69
3_prime_UTR_variant	GAC	A	G	0	41	true	false	non-CpG transition	non-CpG	4359	0	1	69
3_prime_UTR_variant	GAC	A	G	0	41	true	false	non-CpG transition	non-CpG	5000	0	1	69
3_prime_UTR_variant	GAC	A	G	0	41	true	false	non-CpG transition	non-CpG	7718	0	1	69
3_prime_UTR_variant	GAC	A	G	0	41	true	false	non-CpG transition	non-CpG	10000	1	2	69
3_prime_UTR_variant	GAC	A	G	0	41	true	false	non-CpG transition	non-CpG	15000	0	2	69
3_prime_UTR_variant	GAC	A	G	0	41	true	false	non-CpG transition	non-CpG	15708	0	2	69
3_prime_UTR_variant	GAC	A	G	0	42	true	false	non-CpG transition	non-CpG	10	0	0	55
3_prime_UTR_variant	GAC	A	G	0	42	true	false	non-CpG transition	non-CpG	20	0	0	55
3_prime_UTR_variant	GAC	A	G	0	42	true	false	non-CpG transition	non-CpG	50	0	0	55
3_prime_UTR_variant	GAC	A	G	0	42	true	false	non-CpG transition	non-CpG	100	0	0	55
3_prime_UTR_variant	GAC	A	G	0	42	true	false	non-CpG transition	non-CpG	145	0	0	55
3_prime_UTR_variant	GAC	A	G	0	42	true	false	non-CpG transition	non-CpG	200	0	0	55
3_prime_UTR_variant	GAC	A	G	0	42	true	false	non-CpG transition	non-CpG	424	0	0	55
3_prime_UTR_variant	GAC	A	G	0	42	true	false	non-CpG transition	non-CpG	500	0	0	55
3_prime_UTR_variant	GAC	A	G	0	42	true	false	non-CpG transition	non-CpG	544	0	0	55
3_prime_UTR_variant	GAC	A	G	0	42	true	false	non-CpG transition	non-CpG	780	0	0	55
3_prime_UTR_variant	GAC	A	G	0	42	true	false	non-CpG transition	non-CpG	1000	0	0	55
3_prime_UTR_variant	GAC	A	G	0	42	true	false	non-CpG transition	non-CpG	1738	0	0	55
3_prime_UTR_variant	GAC	A	G	0	42	true	false	non-CpG transition	non-CpG	2000	0	0	55
3_prime_UTR_variant	GAC	A	G	0	42	true	false	non-CpG transition	non-CpG	4359	1	1	55
3_prime_UTR_variant	GAC	A	G	0	42	true	false	non-CpG transition	non-CpG	5000	1	1	55
3_prime_UTR_variant	GAC	A	G	0	42	true	false	non-CpG transition	non-CpG	7718	0	1	55
3_prime_UTR_variant	GAC	A	G	0	42	true	false	non-CpG transition	non-CpG	10000	0	1	55
3_prime_UTR_variant	GAC	A	G	0	42	true	false	non-CpG transition	non-CpG	15000	0	1	55
3_prime_UTR_variant	GAC	A	G	0	42	true	false	non-CpG transition	non-CpG	15708	0	1	55
3_prime_UTR_variant	GAC	A	G	0	46	true	false	non-CpG transition	non-CpG	10	0	0	37
3_prime_UTR_variant	GAC	A	G	0	46	true	false	non-CpG transition	non-CpG	20	0	0	37
3_prime_UTR_variant	GAC	A	G	0	46	true	false	non-CpG transition	non-CpG	50	0	0	37
3_prime_UTR_variant	GAC	A	G	0	46	true	false	non-CpG transition	non-CpG	100	0	0	37
3_prime_UTR_variant	GAC	A	G	0	46	true	false	non-CpG transition	non-CpG	145	0	0	37
3_prime_UTR_variant	GAC	A	G	0	46	true	false	non-CpG transition	non-CpG	200	0	0	37
3_prime_UTR_variant	GAC	A	G	0	46	true	false	non-CpG transition	non-CpG	424	0	0	37
3_prime_UTR_variant	GAC	A	G	0	46	true	false	non-CpG transition	non-CpG	500	0	0	37
3_prime_UTR_variant	GAC	A	G	0	46	true	false	non-CpG transition	non-CpG	544	0	0	37
3_prime_UTR_variant	GAC	A	G	0	46	true	false	non-CpG transition	non-CpG	780	0	0	37
3_prime_UTR_variant	GAC	A	G	0	46	true	false	non-CpG transition	non-CpG	1000	0	0	37
3_prime_UTR_variant	GAC	A	G	0	46	true	false	non-CpG transition	non-CpG	1738	0	0	37
3_prime_UTR_variant	GAC	A	G	0	46	true	false	non-CpG transition	non-CpG	2000	0	0	37
3_prime_UTR_variant	GAC	A	G	0	46	true	false	non-CpG transition	non-CpG	4359	1	1	37
3_prime_UTR_variant	GAC	A	G	0	46	true	false	non-CpG transition	non-CpG	5000	1	1	37
3_prime_UTR_variant	GAC	A	G	0	46	true	false	non-CpG transition	non-CpG	7718	1	1	37
3_prime_UTR_variant	GAC	A	G	0	46	true	false	non-CpG transition	non-CpG	10000	1	1	37
3_prime_UTR_variant	GAC	A	G	0	46	true	false	non-CpG transition	non-CpG	15000	0	1	37
3_prime_UTR_variant	GAC	A	G	0	46	true	false	non-CpG transition	non-CpG	15708	0	1	37
3_prime_UTR_variant	GAC	A	G	0	49	true	false	non-CpG transition	non-CpG	10	0	0	22
3_prime_UTR_variant	GAC	A	G	0	49	true	false	non-CpG transition	non-CpG	20	0	0	22
3_prime_UTR_variant	GAC	A	G	0	49	true	false	non-CpG transition	non-CpG	50	0	0	22
3_prime_UTR_variant	GAC	A	G	0	49	true	false	non-CpG transition	non-CpG	100	0	0	22
3_prime_UTR_variant	GAC	A	G	0	49	true	false	non-CpG transition	non-CpG	145	0	0	22
3_prime_UTR_variant	GAC	A	G	0	49	true	false	non-CpG transition	non-CpG	200	0	0	22
3_prime_UTR_variant	GAC	A	G	0	49	true	false	non-CpG transition	non-CpG	424	0	0	22
3_prime_UTR_variant	GAC	A	G	0	49	true	false	non-CpG transition	non-CpG	500	0	0	22
3_prime_UTR_variant	GAC	A	G	0	49	true	false	non-CpG transition	non-CpG	544	0	0	22
3_prime_UTR_variant	GAC	A	G	0	49	true	false	non-CpG transition	non-CpG	780	0	0	22
3_prime_UTR_variant	GAC	A	G	0	49	true	false	non-CpG transition	non-CpG	1000	0	0	22
3_prime_UTR_variant	GAC	A	G	0	49	true	false	non-CpG transition	non-CpG	1738	0	0	22
3_prime_UTR_variant	GAC	A	G	0	49	true	false	non-CpG transition	non-CpG	2000	0	0	22
3_prime_UTR_variant	GAC	A	G	0	49	true	false	non-CpG transition	non-CpG	4359	1	1	22
3_prime_UTR_variant	GAC	A	G	0	49	true	false	non-CpG transition	non-CpG	5000	1	1	22
3_prime_UTR_variant	GAC	A	G	0	49	true	false	non-CpG transition	non-CpG	7718	1	1	22
3_prime_UTR_variant	GAC	A	G	0	49	true	false	non-CpG transition	non-CpG	10000	1	1	22
3_prime_UTR_variant	GAC	A	G	0	49	true	false	non-CpG transition	non-CpG	15000	1	1	22
3_prime_UTR_variant	GAC	A	G	0	49	true	false	non-CpG transition	non-CpG	15708	1	1	22
3_prime_UTR_variant	GAC	A	G	0	51	true	false	non-CpG transition	non-CpG	10	0	0	32
3_prime_UTR_variant	GAC	A	G	0	51	true	false	non-CpG transition	non-CpG	20	0	0	32
3_prime_UTR_variant	GAC	A	G	0	51	true	false	non-CpG transition	non-CpG	50	0	0	32
3_prime_UTR_variant	GAC	A	G	0	51	true	false	non-CpG transition	non-CpG	100	0	0	32
3_prime_UTR_variant	GAC	A	G	0	51	true	false	non-CpG transition	non-CpG	145	0	0	32
3_prime_UTR_variant	GAC	A	G	0	51	true	false	non-CpG transition	non-CpG	200	0	0	32
3_prime_UTR_variant	GAC	A	G	0	51	true	false	non-CpG transition	non-CpG	424	0	0	32
3_prime_UTR_variant	GAC	A	G	0	51	true	false	non-CpG transition	non-CpG	500	0	0	32
3_prime_UTR_variant	GAC	A	G	0	51	true	false	non-CpG transition	non-CpG	544	0	0	32
3_prime_UTR_variant	GAC	A	G	0	51	true	false	non-CpG transition	non-CpG	780	0	0	32
3_prime_UTR_variant	GAC	A	G	0	51	true	false	non-CpG transition	non-CpG	1000	0	0	32
3_prime_UTR_variant	GAC	A	G	0	51	true	false	non-CpG transition	non-CpG	1738	0	0	32
3_prime_UTR_variant	GAC	A	G	0	51	true	false	non-CpG transition	non-CpG	2000	0	0	32
3_prime_UTR_variant	GAC	A	G	0	51	true	false	non-CpG transition	non-CpG	4359	0	0	32
3_prime_UTR_variant	GAC	A	G	0	51	true	false	non-CpG transition	non-CpG	5000	0	0	32
3_prime_UTR_variant	GAC	A	G	0	51	true	false	non-CpG transition	non-CpG	7718	1	1	32
3_prime_UTR_variant	GAC	A	G	0	51	true	false	non-CpG transition	non-CpG	10000	1	1	32
3_prime_UTR_variant	GAC	A	G	0	51	true	false	non-CpG transition	non-CpG	15000	1	1	32
3_prime_UTR_variant	GAC	A	G	0	51	true	false	non-CpG transition	non-CpG	15708	1	1	32
3_prime_UTR_variant	GAC	A	G	0	55	true	false	non-CpG transition	non-CpG	10	0	0	40
3_prime_UTR_variant	GAC	A	G	0	55	true	false	non-CpG transition	non-CpG	20	0	0	40
3_prime_UTR_variant	GAC	A	G	0	55	true	false	non-CpG transition	non-CpG	50	0	0	40
3_prime_UTR_variant	GAC	A	G	0	55	true	false	non-CpG transition	non-CpG	100	0	0	40
3_prime_UTR_variant	GAC	A	G	0	55	true	false	non-CpG transition	non-CpG	145	0	0	40
3_prime_UTR_variant	GAC	A	G	0	55	true	false	non-CpG transition	non-CpG	200	0	0	40
3_prime_UTR_variant	GAC	A	G	0	55	true	false	non-CpG transition	non-CpG	424	0	0	40
3_prime_UTR_variant	GAC	A	G	0	55	true	false	non-CpG transition	non-CpG	500	0	0	40
3_prime_UTR_variant	GAC	A	G	0	55	true	false	non-CpG transition	non-CpG	544	0	0	40
3_prime_UTR_variant	GAC	A	G	0	55	true	false	non-CpG transition	non-CpG	780	0	0	40
3_prime_UTR_variant	GAC	A	G	0	55	true	false	non-CpG transition	non-CpG	1000	0	0	40
3_prime_UTR_variant	GAC	A	G	0	55	true	false	non-CpG transition	non-CpG	1738	0	1	40
3_prime_UTR_variant	GAC	A	G	0	55	true	false	non-CpG transition	non-CpG	2000	0	1	40
3_prime_UTR_variant	GAC	A	G	0	55	true	false	non-CpG transition	non-CpG	4359	0	1	40
3_prime_UTR_variant	GAC	A	G	0	55	true	false	non-CpG transition	non-CpG	5000	0	1	40
3_prime_UTR_variant	GAC	A	G	0	55	true	false	non-CpG transition	non-CpG	7718	0	1	40
3_prime_UTR_variant	GAC	A	G	0	55	true	false	non-CpG transition	non-CpG	10000	0	1	40
3_prime_UTR_variant	GAC	A	G	0	55	true	false	non-CpG transition	non-CpG	15000	0	1	40
3_prime_UTR_variant	GAC	A	G	0	55	true	false	non-CpG transition	non-CpG	15708	0	1	40
3_prime_UTR_variant	GAC	A	G	0	59	true	false	non-CpG transition	non-CpG	10	0	0	11
3_prime_UTR_variant	GAC	A	G	0	59	true	false	non-CpG transition	non-CpG	20	0	0	11
3_prime_UTR_variant	GAC	A	G	0	59	true	false	non-CpG transition	non-CpG	50	0	0	11
3_prime_UTR_variant	GAC	A	G	0	59	true	false	non-CpG transition	non-CpG	100	0	0	11
3_prime_UTR_variant	GAC	A	G	0	59	true	false	non-CpG transition	non-CpG	145	0	0	11
3_prime_UTR_variant	GAC	A	G	0	59	true	false	non-CpG transition	non-CpG	200	0	0	11
3_prime_UTR_variant	GAC	A	G	0	59	true	false	non-CpG transition	non-CpG	424	0	0	11
3_prime_UTR_variant	GAC	A	G	0	59	true	false	non-CpG transition	non-CpG	500	0	0	11
3_prime_UTR_variant	GAC	A	G	0	59	true	false	non-CpG transition	non-CpG	544	0	0	11
3_prime_UTR_variant	GAC	A	G	0	59	true	false	non-CpG transition	non-CpG	780	0	0	11
3_prime_UTR_variant	GAC	A	G	0	59	true	false	non-CpG transition	non-CpG	1000	0	0	11
3_prime_UTR_variant	GAC	A	G	0	59	true	false	non-CpG transition	non-CpG	1738	0	0	11
3_prime_UTR_variant	GAC	A	G	0	59	true	false	non-CpG transition	non-CpG	2000	0	0	11
3_prime_UTR_variant	GAC	A	G	0	59	true	false	non-CpG transition	non-CpG	4359	0	0	11
3_prime_UTR_variant	GAC	A	G	0	59	true	false	non-CpG transition	non-CpG	5000	0	0	11
3_prime_UTR_variant	GAC	A	G	0	59	true	false	non-CpG transition	non-CpG	7718	0	0	11
3_prime_UTR_variant	GAC	A	G	0	59	true	false	non-CpG transition	non-CpG	10000	0	0	11
3_prime_UTR_variant	GAC	A	G	0	59	true	false	non-CpG transition	non-CpG	15000	1	1	11
3_prime_UTR_variant	GAC	A	G	0	59	true	false	non-CpG transition	non-CpG	15708	1	1	11
3_prime_UTR_variant	GAC	A	T	0	15	false	false	transversion	non-CpG	10	0	0	526
3_prime_UTR_variant	GAC	A	T	0	15	false	false	transversion	non-CpG	20	0	0	526
3_prime_UTR_variant	GAC	A	T	0	15	false	false	transversion	non-CpG	50	0	0	526
3_prime_UTR_variant	GAC	A	T	0	15	false	false	transversion	non-CpG	100	0	0	526
3_prime_UTR_variant	GAC	A	T	0	15	false	false	transversion	non-CpG	145	0	0	526
3_prime_UTR_variant	GAC	A	T	0	15	false	false	transversion	non-CpG	200	0	0	526
3_prime_UTR_variant	GAC	A	T	0	15	false	false	transversion	non-CpG	424	1	1	526
3_prime_UTR_variant	GAC	A	T	0	15	false	false	transversion	non-CpG	500	1	1	526
3_prime_UTR_variant	GAC	A	T	0	15	false	false	transversion	non-CpG	544	1	1	526
3_prime_UTR_variant	GAC	A	T	0	15	false	false	transversion	non-CpG	780	1	1	526
3_prime_UTR_variant	GAC	A	T	0	15	false	false	transversion	non-CpG	1000	1	1	526
3_prime_UTR_variant	GAC	A	T	0	15	false	false	transversion	non-CpG	1738	1	1	526
3_prime_UTR_variant	GAC	A	T	0	15	false	false	transversion	non-CpG	2000	1	1	526
3_prime_UTR_variant	GAC	A	T	0	15	false	false	transversion	non-CpG	4359	1	1	526
3_prime_UTR_variant	GAC	A	T	0	15	false	false	transversion	non-CpG	5000	1	1	526
3_prime_UTR_variant	GAC	A	T	0	15	false	false	transversion	non-CpG	7718	1	1	526
3_prime_UTR_variant	GAC	A	T	0	15	false	false	transversion	non-CpG	10000	1	1	526
3_prime_UTR_variant	GAC	A	T	0	15	false	false	transversion	non-CpG	15000	1	1	526
3_prime_UTR_variant	GAC	A	T	0	15	false	false	transversion	non-CpG	15708	1	1	526
3_prime_UTR_variant	GAC	A	T	0	16	false	false	transversion	non-CpG	10	0	0	692
3_prime_UTR_variant	GAC	A	T	0	16	false	false	transversion	non-CpG	20	0	0	692
3_prime_UTR_variant	GAC	A	T	0	16	false	false	transversion	non-CpG	50	0	0	692
3_prime_UTR_variant	GAC	A	T	0	16	false	false	transversion	non-CpG	100	0	0	692
3_prime_UTR_variant	GAC	A	T	0	16	false	false	transversion	non-CpG	145	0	0	692
3_prime_UTR_variant	GAC	A	T	0	16	false	false	transversion	non-CpG	200	0	0	692
3_prime_UTR_variant	GAC	A	T	0	16	false	false	transversion	non-CpG	424	1	1	692
3_prime_UTR_variant	GAC	A	T	0	16	false	false	transversion	non-CpG	500	0	1	692
3_prime_UTR_variant	GAC	A	T	0	16	false	false	transversion	non-CpG	544	0	1	692
3_prime_UTR_variant	GAC	A	T	0	16	false	false	transversion	non-CpG	780	0	1	692
3_prime_UTR_variant	GAC	A	T	0	16	false	false	transversion	non-CpG	1000	0	1	692
3_prime_UTR_variant	GAC	A	T	0	16	false	false	transversion	non-CpG	1738	1	2	692
3_prime_UTR_variant	GAC	A	T	0	16	false	false	transversion	non-CpG	2000	1	2	692
3_prime_UTR_variant	GAC	A	T	0	16	false	false	transversion	non-CpG	4359	0	2	692
3_prime_UTR_variant	GAC	A	T	0	16	false	false	transversion	non-CpG	5000	0	2	692
3_prime_UTR_variant	GAC	A	T	0	16	false	false	transversion	non-CpG	7718	1	3	692
3_prime_UTR_variant	GAC	A	T	0	16	false	false	transversion	non-CpG	10000	0	3	692
3_prime_UTR_variant	GAC	A	T	0	16	false	false	transversion	non-CpG	15000	0	3	692
3_prime_UTR_variant	GAC	A	T	0	16	false	false	transversion	non-CpG	15708	0	3	692
3_prime_UTR_variant	GAC	A	T	0	17	false	false	transversion	non-CpG	10	0	0	934
3_prime_UTR_variant	GAC	A	T	0	17	false	false	transversion	non-CpG	20	0	0	934
3_prime_UTR_variant	GAC	A	T	0	17	false	false	transversion	non-CpG	50	0	0	934
3_prime_UTR_variant	GAC	A	T	0	17	false	false	transversion	non-CpG	100	0	0	934
3_prime_UTR_variant	GAC	A	T	0	17	false	false	transversion	non-CpG	145	1	1	934
3_prime_UTR_variant	GAC	A	T	0	17	false	false	transversion	non-CpG	200	1	1	934
3_prime_UTR_variant	GAC	A	T	0	17	false	false	transversion	non-CpG	424	1	1	934
3_prime_UTR_variant	GAC	A	T	0	17	false	false	transversion	non-CpG	500	1	1	934
3_prime_UTR_variant	GAC	A	T	0	17	false	false	transversion	non-CpG	544	1	1	934
3_prime_UTR_variant	GAC	A	T	0	17	false	false	transversion	non-CpG	780	1	1	934
3_prime_UTR_variant	GAC	A	T	0	17	false	false	transversion	non-CpG	1000	1	1	934
3_prime_UTR_variant	GAC	A	T	0	17	false	false	transversion	non-CpG	1738	2	2	934
3_prime_UTR_variant	GAC	A	T	0	17	false	false	transversion	non-CpG	2000	2	2	934
3_prime_UTR_variant	GAC	A	T	0	17	false	false	transversion	non-CpG	4359	1	2	934
3_prime_UTR_variant	GAC	A	T	0	17	false	false	transversion	non-CpG	5000	1	2	934
3_prime_UTR_variant	GAC	A	T	0	17	false	false	transversion	non-CpG	7718	2	3	934
3_prime_UTR_variant	GAC	A	T	0	17	false	false	transversion	non-CpG	10000	2	3	934
3_prime_UTR_variant	GAC	A	T	0	17	false	false	transversion	non-CpG	15000	3	4	934
3_prime_UTR_variant	GAC	A	T	0	17	false	false	transversion	non-CpG	15708	3	4	934
3_prime_UTR_variant	GAC	A	T	0	18	false	false	transversion	non-CpG	10	0	0	1468
3_prime_UTR_variant	GAC	A	T	0	18	false	false	transversion	non-CpG	20	0	1	1468
3_prime_UTR_variant	GAC	A	T	0	18	false	false	transversion	non-CpG	50	0	1	1468
3_prime_UTR_variant	GAC	A	T	0	18	false	false	transversion	non-CpG	100	0	1	1468
3_prime_UTR_variant	GAC	A	T	0	18	false	false	transversion	non-CpG	145	0	1	1468
3_prime_UTR_variant	GAC	A	T	0	18	false	false	transversion	non-CpG	200	1	2	1468
3_prime_UTR_variant	GAC	A	T	0	18	false	false	transversion	non-CpG	424	0	2	1468
3_prime_UTR_variant	GAC	A	T	0	18	false	false	transversion	non-CpG	500	0	2	1468
3_prime_UTR_variant	GAC	A	T	0	18	false	false	transversion	non-CpG	544	0	2	1468
3_prime_UTR_variant	GAC	A	T	0	18	false	false	transversion	non-CpG	780	1	3	1468
3_prime_UTR_variant	GAC	A	T	0	18	false	false	transversion	non-CpG	1000	1	3	1468
3_prime_UTR_variant	GAC	A	T	0	18	false	false	transversion	non-CpG	1738	3	6	1468
3_prime_UTR_variant	GAC	A	T	0	18	false	false	transversion	non-CpG	2000	2	6	1468
3_prime_UTR_variant	GAC	A	T	0	18	false	false	transversion	non-CpG	4359	4	9	1468
3_prime_UTR_variant	GAC	A	T	0	18	false	false	transversion	non-CpG	5000	4	9	1468
3_prime_UTR_variant	GAC	A	T	0	18	false	false	transversion	non-CpG	7718	4	9	1468
3_prime_UTR_variant	GAC	A	T	0	18	false	false	transversion	non-CpG	10000	4	11	1468
3_prime_UTR_variant	GAC	A	T	0	18	false	false	transversion	non-CpG	15000	3	11	1468
3_prime_UTR_variant	GAC	A	T	0	18	false	false	transversion	non-CpG	15708	3	11	1468
3_prime_UTR_variant	GAC	A	T	0	19	false	false	transversion	non-CpG	10	1	1	3210
3_prime_UTR_variant	GAC	A	T	0	19	false	false	transversion	non-CpG	20	1	1	3210
3_prime_UTR_variant	GAC	A	T	0	19	false	false	transversion	non-CpG	50	3	3	3210
3_prime_UTR_variant	GAC	A	T	0	19	false	false	transversion	non-CpG	100	3	3	3210
3_prime_UTR_variant	GAC	A	T	0	19	false	false	transversion	non-CpG	145	3	3	3210
3_prime_UTR_variant	GAC	A	T	0	19	false	false	transversion	non-CpG	200	4	4	3210
3_prime_UTR_variant	GAC	A	T	0	19	false	false	transversion	non-CpG	424	4	6	3210
3_prime_UTR_variant	GAC	A	T	0	19	false	false	transversion	non-CpG	500	4	6	3210
3_prime_UTR_variant	GAC	A	T	0	19	false	false	transversion	non-CpG	544	3	6	3210
3_prime_UTR_variant	GAC	A	T	0	19	false	false	transversion	non-CpG	780	1	6	3210
3_prime_UTR_variant	GAC	A	T	0	19	false	false	transversion	non-CpG	1000	2	7	3210
3_prime_UTR_variant	GAC	A	T	0	19	false	false	transversion	non-CpG	1738	3	10	3210
3_prime_UTR_variant	GAC	A	T	0	19	false	false	transversion	non-CpG	2000	3	10	3210
3_prime_UTR_variant	GAC	A	T	0	19	false	false	transversion	non-CpG	4359	1	10	3210
3_prime_UTR_variant	GAC	A	T	0	19	false	false	transversion	non-CpG	5000	5	14	3210
3_prime_UTR_variant	GAC	A	T	0	19	false	false	transversion	non-CpG	7718	8	17	3210
3_prime_UTR_variant	GAC	A	T	0	19	false	false	transversion	non-CpG	10000	7	18	3210
3_prime_UTR_variant	GAC	A	T	0	19	false	false	transversion	non-CpG	15000	8	20	3210
3_prime_UTR_variant	GAC	A	T	0	19	false	false	transversion	non-CpG	15708	8	20	3210
3_prime_UTR_variant	GAC	A	T	0	20	false	false	transversion	non-CpG	10	0	1	7709
3_prime_UTR_variant	GAC	A	T	0	20	false	false	transversion	non-CpG	20	0	1	7709
3_prime_UTR_variant	GAC	A	T	0	20	false	false	transversion	non-CpG	50	2	3	7709
3_prime_UTR_variant	GAC	A	T	0	20	false	false	transversion	non-CpG	100	2	4	7709
3_prime_UTR_variant	GAC	A	T	0	20	false	false	transversion	non-CpG	145	1	4	7709
3_prime_UTR_variant	GAC	A	T	0	20	false	false	transversion	non-CpG	200	1	4	7709
3_prime_UTR_variant	GAC	A	T	0	20	false	false	transversion	non-CpG	424	4	7	7709
3_prime_UTR_variant	GAC	A	T	0	20	false	false	transversion	non-CpG	500	4	7	7709
3_prime_UTR_variant	GAC	A	T	0	20	false	false	transversion	non-CpG	544	5	8	7709
3_prime_UTR_variant	GAC	A	T	0	20	false	false	transversion	non-CpG	780	8	13	7709
3_prime_UTR_variant	GAC	A	T	0	20	false	false	transversion	non-CpG	1000	8	13	7709
3_prime_UTR_variant	GAC	A	T	0	20	false	false	transversion	non-CpG	1738	8	15	7709
3_prime_UTR_variant	GAC	A	T	0	20	false	false	transversion	non-CpG	2000	8	15	7709
3_prime_UTR_variant	GAC	A	T	0	20	false	false	transversion	non-CpG	4359	16	27	7709
3_prime_UTR_variant	GAC	A	T	0	20	false	false	transversion	non-CpG	5000	14	28	7709
3_prime_UTR_variant	GAC	A	T	0	20	false	false	transversion	non-CpG	7718	24	38	7709
3_prime_UTR_variant	GAC	A	T	0	20	false	false	transversion	non-CpG	10000	31	47	7709
3_prime_UTR_variant	GAC	A	T	0	20	false	false	transversion	non-CpG	15000	37	63	7709
3_prime_UTR_variant	GAC	A	T	0	20	false	false	transversion	non-CpG	15708	39	66	7709
3_prime_UTR_variant	GAC	A	T	0	21	false	false	transversion	non-CpG	10	3	3	6218
3_prime_UTR_variant	GAC	A	T	0	21	false	false	transversion	non-CpG	20	2	3	6218
3_prime_UTR_variant	GAC	A	T	0	21	false	false	transversion	non-CpG	50	2	4	6218
3_prime_UTR_variant	GAC	A	T	0	21	false	false	transversion	non-CpG	100	2	5	6218
3_prime_UTR_variant	GAC	A	T	0	21	false	false	transversion	non-CpG	145	2	5	6218
3_prime_UTR_variant	GAC	A	T	0	21	false	false	transversion	non-CpG	200	3	6	6218
3_prime_UTR_variant	GAC	A	T	0	21	false	false	transversion	non-CpG	424	2	6	6218
3_prime_UTR_variant	GAC	A	T	0	21	false	false	transversion	non-CpG	500	2	6	6218
3_prime_UTR_variant	GAC	A	T	0	21	false	false	transversion	non-CpG	544	3	7	6218
3_prime_UTR_variant	GAC	A	T	0	21	false	false	transversion	non-CpG	780	3	8	6218
3_prime_UTR_variant	GAC	A	T	0	21	false	false	transversion	non-CpG	1000	3	9	6218
3_prime_UTR_variant	GAC	A	T	0	21	false	false	transversion	non-CpG	1738	5	12	6218
3_prime_UTR_variant	GAC	A	T	0	21	false	false	transversion	non-CpG	2000	6	13	6218
3_prime_UTR_variant	GAC	A	T	0	21	false	false	transversion	non-CpG	4359	11	22	6218
3_prime_UTR_variant	GAC	A	T	0	21	false	false	transversion	non-CpG	5000	14	25	6218
3_prime_UTR_variant	GAC	A	T	0	21	false	false	transversion	non-CpG	7718	20	33	6218
3_prime_UTR_variant	GAC	A	T	0	21	false	false	transversion	non-CpG	10000	22	36	6218
3_prime_UTR_variant	GAC	A	T	0	21	false	false	transversion	non-CpG	15000	22	43	6218
3_prime_UTR_variant	GAC	A	T	0	21	false	false	transversion	non-CpG	15708	23	45	6218
3_prime_UTR_variant	GAC	A	T	0	22	false	false	transversion	non-CpG	10	0	0	1980
3_prime_UTR_variant	GAC	A	T	0	22	false	false	transversion	non-CpG	20	0	0	1980
3_prime_UTR_variant	GAC	A	T	0	22	false	false	transversion	non-CpG	50	0	0	1980
3_prime_UTR_variant	GAC	A	T	0	22	false	false	transversion	non-CpG	100	1	1	1980
3_prime_UTR_variant	GAC	A	T	0	22	false	false	transversion	non-CpG	145	0	1	1980
3_prime_UTR_variant	GAC	A	T	0	22	false	false	transversion	non-CpG	200	0	1	1980
3_prime_UTR_variant	GAC	A	T	0	22	false	false	transversion	non-CpG	424	1	2	1980
3_prime_UTR_variant	GAC	A	T	0	22	false	false	transversion	non-CpG	500	1	2	1980
3_prime_UTR_variant	GAC	A	T	0	22	false	false	transversion	non-CpG	544	1	2	1980
3_prime_UTR_variant	GAC	A	T	0	22	false	false	transversion	non-CpG	780	1	2	1980
3_prime_UTR_variant	GAC	A	T	0	22	false	false	transversion	non-CpG	1000	1	2	1980
3_prime_UTR_variant	GAC	A	T	0	22	false	false	transversion	non-CpG	1738	0	2	1980
3_prime_UTR_variant	GAC	A	T	0	22	false	false	transversion	non-CpG	2000	0	2	1980
3_prime_UTR_variant	GAC	A	T	0	22	false	false	transversion	non-CpG	4359	2	4	1980
3_prime_UTR_variant	GAC	A	T	0	22	false	false	transversion	non-CpG	5000	3	5	1980
3_prime_UTR_variant	GAC	A	T	0	22	false	false	transversion	non-CpG	7718	3	5	1980
3_prime_UTR_variant	GAC	A	T	0	22	false	false	transversion	non-CpG	10000	4	6	1980
3_prime_UTR_variant	GAC	A	T	0	22	false	false	transversion	non-CpG	15000	3	6	1980
3_prime_UTR_variant	GAC	A	T	0	22	false	false	transversion	non-CpG	15708	3	6	1980
3_prime_UTR_variant	GAC	A	T	0	23	false	false	transversion	non-CpG	10	0	2	2054
3_prime_UTR_variant	GAC	A	T	0	23	false	false	transversion	non-CpG	20	0	2	2054
3_prime_UTR_variant	GAC	A	T	0	23	false	false	transversion	non-CpG	50	0	2	2054
3_prime_UTR_variant	GAC	A	T	0	23	false	false	transversion	non-CpG	100	0	2	2054
3_prime_UTR_variant	GAC	A	T	0	23	false	false	transversion	non-CpG	145	1	3	2054
3_prime_UTR_variant	GAC	A	T	0	23	false	false	transversion	non-CpG	200	1	3	2054
3_prime_UTR_variant	GAC	A	T	0	23	false	false	transversion	non-CpG	424	0	3	2054
3_prime_UTR_variant	GAC	A	T	0	23	false	false	transversion	non-CpG	500	0	3	2054
3_prime_UTR_variant	GAC	A	T	0	23	false	false	transversion	non-CpG	544	0	3	2054
3_prime_UTR_variant	GAC	A	T	0	23	false	false	transversion	non-CpG	780	1	4	2054
3_prime_UTR_variant	GAC	A	T	0	23	false	false	transversion	non-CpG	1000	1	4	2054
3_prime_UTR_variant	GAC	A	T	0	23	false	false	transversion	non-CpG	1738	0	4	2054
3_prime_UTR_variant	GAC	A	T	0	23	false	false	transversion	non-CpG	2000	0	4	2054
3_prime_UTR_variant	GAC	A	T	0	23	false	false	transversion	non-CpG	4359	4	8	2054
3_prime_UTR_variant	GAC	A	T	0	23	false	false	transversion	non-CpG	5000	6	10	2054
3_prime_UTR_variant	GAC	A	T	0	23	false	false	transversion	non-CpG	7718	6	11	2054
3_prime_UTR_variant	GAC	A	T	0	23	false	false	transversion	non-CpG	10000	5	11	2054
3_prime_UTR_variant	GAC	A	T	0	23	false	false	transversion	non-CpG	15000	8	15	2054
3_prime_UTR_variant	GAC	A	T	0	23	false	false	transversion	non-CpG	15708	9	16	2054
3_prime_UTR_variant	GAC	A	T	0	24	false	false	transversion	non-CpG	10	1	1	2852
3_prime_UTR_variant	GAC	A	T	0	24	false	false	transversion	non-CpG	20	0	1	2852
3_prime_UTR_variant	GAC	A	T	0	24	false	false	transversion	non-CpG	50	1	2	2852
3_prime_UTR_variant	GAC	A	T	0	24	false	false	transversion	non-CpG	100	0	2	2852
3_prime_UTR_variant	GAC	A	T	0	24	false	false	transversion	non-CpG	145	0	2	2852
3_prime_UTR_variant	GAC	A	T	0	24	false	false	transversion	non-CpG	200	0	2	2852
3_prime_UTR_variant	GAC	A	T	0	24	false	false	transversion	non-CpG	424	1	4	2852
3_prime_UTR_variant	GAC	A	T	0	24	false	false	transversion	non-CpG	500	1	4	2852
3_prime_UTR_variant	GAC	A	T	0	24	false	false	transversion	non-CpG	544	1	4	2852
3_prime_UTR_variant	GAC	A	T	0	24	false	false	transversion	non-CpG	780	2	5	2852
3_prime_UTR_variant	GAC	A	T	0	24	false	false	transversion	non-CpG	1000	3	6	2852
3_prime_UTR_variant	GAC	A	T	0	24	false	false	transversion	non-CpG	1738	4	7	2852
3_prime_UTR_variant	GAC	A	T	0	24	false	false	transversion	non-CpG	2000	5	8	2852
3_prime_UTR_variant	GAC	A	T	0	24	false	false	transversion	non-CpG	4359	8	12	2852
3_prime_UTR_variant	GAC	A	T	0	24	false	false	transversion	non-CpG	5000	9	13	2852
3_prime_UTR_variant	GAC	A	T	0	24	false	false	transversion	non-CpG	7718	11	16	2852
3_prime_UTR_variant	GAC	A	T	0	24	false	false	transversion	non-CpG	10000	12	20	2852
3_prime_UTR_variant	GAC	A	T	0	24	false	false	transversion	non-CpG	15000	17	26	2852
3_prime_UTR_variant	GAC	A	T	0	24	false	false	transversion	non-CpG	15708	16	26	2852
3_prime_UTR_variant	GAC	A	T	0	25	false	false	transversion	non-CpG	10	0	2	4042
3_prime_UTR_variant	GAC	A	T	0	25	false	false	transversion	non-CpG	20	1	3	4042
3_prime_UTR_variant	GAC	A	T	0	25	false	false	transversion	non-CpG	50	0	3	4042
3_prime_UTR_variant	GAC	A	T	0	25	false	false	transversion	non-CpG	100	1	4	4042
3_prime_UTR_variant	GAC	A	T	0	25	false	false	transversion	non-CpG	145	1	4	4042
3_prime_UTR_variant	GAC	A	T	0	25	false	false	transversion	non-CpG	200	1	4	4042
3_prime_UTR_variant	GAC	A	T	0	25	false	false	transversion	non-CpG	424	1	5	4042
3_prime_UTR_variant	GAC	A	T	0	25	false	false	transversion	non-CpG	500	2	7	4042
3_prime_UTR_variant	GAC	A	T	0	25	false	false	transversion	non-CpG	544	2	7	4042
3_prime_UTR_variant	GAC	A	T	0	25	false	false	transversion	non-CpG	780	3	9	4042
3_prime_UTR_variant	GAC	A	T	0	25	false	false	transversion	non-CpG	1000	2	9	4042
3_prime_UTR_variant	GAC	A	T	0	25	false	false	transversion	non-CpG	1738	7	14	4042
3_prime_UTR_variant	GAC	A	T	0	25	false	false	transversion	non-CpG	2000	7	15	4042
3_prime_UTR_variant	GAC	A	T	0	25	false	false	transversion	non-CpG	4359	5	17	4042
3_prime_UTR_variant	GAC	A	T	0	25	false	false	transversion	non-CpG	5000	5	17	4042
3_prime_UTR_variant	GAC	A	T	0	25	false	false	transversion	non-CpG	7718	9	22	4042
3_prime_UTR_variant	GAC	A	T	0	25	false	false	transversion	non-CpG	10000	14	29	4042
3_prime_UTR_variant	GAC	A	T	0	25	false	false	transversion	non-CpG	15000	17	33	4042
3_prime_UTR_variant	GAC	A	T	0	25	false	false	transversion	non-CpG	15708	18	35	4042
3_prime_UTR_variant	GAC	A	T	0	26	false	false	transversion	non-CpG	10	1	3	6245
3_prime_UTR_variant	GAC	A	T	0	26	false	false	transversion	non-CpG	20	1	3	6245
3_prime_UTR_variant	GAC	A	T	0	26	false	false	transversion	non-CpG	50	3	5	6245
3_prime_UTR_variant	GAC	A	T	0	26	false	false	transversion	non-CpG	100	4	6	6245
3_prime_UTR_variant	GAC	A	T	0	26	false	false	transversion	non-CpG	145	4	7	6245
3_prime_UTR_variant	GAC	A	T	0	26	false	false	transversion	non-CpG	200	5	9	6245
3_prime_UTR_variant	GAC	A	T	0	26	false	false	transversion	non-CpG	424	6	11	6245
3_prime_UTR_variant	GAC	A	T	0	26	false	false	transversion	non-CpG	500	8	13	6245
3_prime_UTR_variant	GAC	A	T	0	26	false	false	transversion	non-CpG	544	7	13	6245
3_prime_UTR_variant	GAC	A	T	0	26	false	false	transversion	non-CpG	780	7	14	6245
3_prime_UTR_variant	GAC	A	T	0	26	false	false	transversion	non-CpG	1000	6	14	6245
3_prime_UTR_variant	GAC	A	T	0	26	false	false	transversion	non-CpG	1738	6	16	6245
3_prime_UTR_variant	GAC	A	T	0	26	false	false	transversion	non-CpG	2000	6	19	6245
3_prime_UTR_variant	GAC	A	T	0	26	false	false	transversion	non-CpG	4359	9	29	6245
3_prime_UTR_variant	GAC	A	T	0	26	false	false	transversion	non-CpG	5000	9	31	6245
3_prime_UTR_variant	GAC	A	T	0	26	false	false	transversion	non-CpG	7718	16	39	6245
3_prime_UTR_variant	GAC	A	T	0	26	false	false	transversion	non-CpG	10000	20	45	6245
3_prime_UTR_variant	GAC	A	T	0	26	false	false	transversion	non-CpG	15000	33	61	6245
3_prime_UTR_variant	GAC	A	T	0	26	false	false	transversion	non-CpG	15708	32	63	6245
3_prime_UTR_variant	GAC	A	T	0	27	false	false	transversion	non-CpG	10	0	3	9707
3_prime_UTR_variant	GAC	A	T	0	27	false	false	transversion	non-CpG	20	1	5	9707
3_prime_UTR_variant	GAC	A	T	0	27	false	false	transversion	non-CpG	50	2	6	9707
3_prime_UTR_variant	GAC	A	T	0	27	false	false	transversion	non-CpG	100	4	9	9707
3_prime_UTR_variant	GAC	A	T	0	27	false	false	transversion	non-CpG	145	8	13	9707
3_prime_UTR_variant	GAC	A	T	0	27	false	false	transversion	non-CpG	200	7	14	9707
3_prime_UTR_variant	GAC	A	T	0	27	false	false	transversion	non-CpG	424	6	15	9707
3_prime_UTR_variant	GAC	A	T	0	27	false	false	transversion	non-CpG	500	7	16	9707
3_prime_UTR_variant	GAC	A	T	0	27	false	false	transversion	non-CpG	544	6	16	9707
3_prime_UTR_variant	GAC	A	T	0	27	false	false	transversion	non-CpG	780	8	19	9707
3_prime_UTR_variant	GAC	A	T	0	27	false	false	transversion	non-CpG	1000	11	24	9707
3_prime_UTR_variant	GAC	A	T	0	27	false	false	transversion	non-CpG	1738	10	29	9707
3_prime_UTR_variant	GAC	A	T	0	27	false	false	transversion	non-CpG	2000	12	33	9707
3_prime_UTR_variant	GAC	A	T	0	27	false	false	transversion	non-CpG	4359	18	45	9707
3_prime_UTR_variant	GAC	A	T	0	27	false	false	transversion	non-CpG	5000	21	49	9707
3_prime_UTR_variant	GAC	A	T	0	27	false	false	transversion	non-CpG	7718	29	62	9707
3_prime_UTR_variant	GAC	A	T	0	27	false	false	transversion	non-CpG	10000	39	78	9707
3_prime_UTR_variant	GAC	A	T	0	27	false	false	transversion	non-CpG	15000	40	89	9707
3_prime_UTR_variant	GAC	A	T	0	27	false	false	transversion	non-CpG	15708	43	92	9707
3_prime_UTR_variant	GAC	A	T	0	28	false	false	transversion	non-CpG	10	4	7	16653
3_prime_UTR_variant	GAC	A	T	0	28	false	false	transversion	non-CpG	20	5	8	16653
3_prime_UTR_variant	GAC	A	T	0	28	false	false	transversion	non-CpG	50	8	12	16653
3_prime_UTR_variant	GAC	A	T	0	28	false	false	transversion	non-CpG	100	5	13	16653
3_prime_UTR_variant	GAC	A	T	0	28	false	false	transversion	non-CpG	145	8	17	16653
3_prime_UTR_variant	GAC	A	T	0	28	false	false	transversion	non-CpG	200	11	22	16653
3_prime_UTR_variant	GAC	A	T	0	28	false	false	transversion	non-CpG	424	15	26	16653
3_prime_UTR_variant	GAC	A	T	0	28	false	false	transversion	non-CpG	500	14	28	16653
3_prime_UTR_variant	GAC	A	T	0	28	false	false	transversion	non-CpG	544	15	29	16653
3_prime_UTR_variant	GAC	A	T	0	28	false	false	transversion	non-CpG	780	14	31	16653
3_prime_UTR_variant	GAC	A	T	0	28	false	false	transversion	non-CpG	1000	14	33	16653
3_prime_UTR_variant	GAC	A	T	0	28	false	false	transversion	non-CpG	1738	29	51	16653
3_prime_UTR_variant	GAC	A	T	0	28	false	false	transversion	non-CpG	2000	28	52	16653
3_prime_UTR_variant	GAC	A	T	0	28	false	false	transversion	non-CpG	4359	46	78	16653
3_prime_UTR_variant	GAC	A	T	0	28	false	false	transversion	non-CpG	5000	53	87	16653
3_prime_UTR_variant	GAC	A	T	0	28	false	false	transversion	non-CpG	7718	58	105	16653
3_prime_UTR_variant	GAC	A	T	0	28	false	false	transversion	non-CpG	10000	78	129	16653
3_prime_UTR_variant	GAC	A	T	0	28	false	false	transversion	non-CpG	15000	99	162	16653
3_prime_UTR_variant	GAC	A	T	0	28	false	false	transversion	non-CpG	15708	105	169	16653
3_prime_UTR_variant	GAC	A	T	0	29	false	false	transversion	non-CpG	10	5	17	33357
3_prime_UTR_variant	GAC	A	T	0	29	false	false	transversion	non-CpG	20	6	19	33357
3_prime_UTR_variant	GAC	A	T	0	29	false	false	transversion	non-CpG	50	8	25	33357
3_prime_UTR_variant	GAC	A	T	0	29	false	false	transversion	non-CpG	100	10	29	33357
3_prime_UTR_variant	GAC	A	T	0	29	false	false	transversion	non-CpG	145	7	29	33357
3_prime_UTR_variant	GAC	A	T	0	29	false	false	transversion	non-CpG	200	8	34	33357
3_prime_UTR_variant	GAC	A	T	0	29	false	false	transversion	non-CpG	424	17	49	33357
3_prime_UTR_variant	GAC	A	T	0	29	false	false	transversion	non-CpG	500	18	52	33357
3_prime_UTR_variant	GAC	A	T	0	29	false	false	transversion	non-CpG	544	21	58	33357
3_prime_UTR_variant	GAC	A	T	0	29	false	false	transversion	non-CpG	780	36	78	33357
3_prime_UTR_variant	GAC	A	T	0	29	false	false	transversion	non-CpG	1000	35	83	33357
3_prime_UTR_variant	GAC	A	T	0	29	false	false	transversion	non-CpG	1738	41	100	33357
3_prime_UTR_variant	GAC	A	T	0	29	false	false	transversion	non-CpG	2000	46	106	33357
3_prime_UTR_variant	GAC	A	T	0	29	false	false	transversion	non-CpG	4359	78	160	33357
3_prime_UTR_variant	GAC	A	T	0	29	false	false	transversion	non-CpG	5000	84	172	33357
3_prime_UTR_variant	GAC	A	T	0	29	false	false	transversion	non-CpG	7718	131	232	33357
3_prime_UTR_variant	GAC	A	T	0	29	false	false	transversion	non-CpG	10000	153	266	33357
3_prime_UTR_variant	GAC	A	T	0	29	false	false	transversion	non-CpG	15000	195	330	33357
3_prime_UTR_variant	GAC	A	T	0	29	false	false	transversion	non-CpG	15708	195	338	33357
3_prime_UTR_variant	GAC	A	T	0	30	false	false	transversion	non-CpG	10	9	31	74483
3_prime_UTR_variant	GAC	A	T	0	30	false	false	transversion	non-CpG	20	16	44	74483
3_prime_UTR_variant	GAC	A	T	0	30	false	false	transversion	non-CpG	50	24	63	74483
3_prime_UTR_variant	GAC	A	T	0	30	false	false	transversion	non-CpG	100	24	76	74483
3_prime_UTR_variant	GAC	A	T	0	30	false	false	transversion	non-CpG	145	28	82	74483
3_prime_UTR_variant	GAC	A	T	0	30	false	false	transversion	non-CpG	200	35	93	74483
3_prime_UTR_variant	GAC	A	T	0	30	false	false	transversion	non-CpG	424	53	127	74483
3_prime_UTR_variant	GAC	A	T	0	30	false	false	transversion	non-CpG	500	63	138	74483
3_prime_UTR_variant	GAC	A	T	0	30	false	false	transversion	non-CpG	544	63	140	74483
3_prime_UTR_variant	GAC	A	T	0	30	false	false	transversion	non-CpG	780	72	158	74483
3_prime_UTR_variant	GAC	A	T	0	30	false	false	transversion	non-CpG	1000	81	175	74483
3_prime_UTR_variant	GAC	A	T	0	30	false	false	transversion	non-CpG	1738	107	219	74483
3_prime_UTR_variant	GAC	A	T	0	30	false	false	transversion	non-CpG	2000	120	235	74483
3_prime_UTR_variant	GAC	A	T	0	30	false	false	transversion	non-CpG	4359	200	350	74483
3_prime_UTR_variant	GAC	A	T	0	30	false	false	transversion	non-CpG	5000	229	385	74483
3_prime_UTR_variant	GAC	A	T	0	30	false	false	transversion	non-CpG	7718	311	505	74483
3_prime_UTR_variant	GAC	A	T	0	30	false	false	transversion	non-CpG	10000	368	587	74483
3_prime_UTR_variant	GAC	A	T	0	30	false	false	transversion	non-CpG	15000	447	740	74483
3_prime_UTR_variant	GAC	A	T	0	30	false	false	transversion	non-CpG	15708	450	753	74483
3_prime_UTR_variant	GAC	A	T	0	31	false	false	transversion	non-CpG	10	13	46	131017
3_prime_UTR_variant	GAC	A	T	0	31	false	false	transversion	non-CpG	20	16	57	131017
3_prime_UTR_variant	GAC	A	T	0	31	false	false	transversion	non-CpG	50	22	77	131017
3_prime_UTR_variant	GAC	A	T	0	31	false	false	transversion	non-CpG	100	34	103	131017
3_prime_UTR_variant	GAC	A	T	0	31	false	false	transversion	non-CpG	145	41	116	131017
3_prime_UTR_variant	GAC	A	T	0	31	false	false	transversion	non-CpG	200	53	138	131017
3_prime_UTR_variant	GAC	A	T	0	31	false	false	transversion	non-CpG	424	87	195	131017
3_prime_UTR_variant	GAC	A	T	0	31	false	false	transversion	non-CpG	500	88	207	131017
3_prime_UTR_variant	GAC	A	T	0	31	false	false	transversion	non-CpG	544	98	220	131017
3_prime_UTR_variant	GAC	A	T	0	31	false	false	transversion	non-CpG	780	127	265	131017
3_prime_UTR_variant	GAC	A	T	0	31	false	false	transversion	non-CpG	1000	147	300	131017
3_prime_UTR_variant	GAC	A	T	0	31	false	false	transversion	non-CpG	1738	211	394	131017
3_prime_UTR_variant	GAC	A	T	0	31	false	false	transversion	non-CpG	2000	225	422	131017
3_prime_UTR_variant	GAC	A	T	0	31	false	false	transversion	non-CpG	4359	372	639	131017
3_prime_UTR_variant	GAC	A	T	0	31	false	false	transversion	non-CpG	5000	412	698	131017
3_prime_UTR_variant	GAC	A	T	0	31	false	false	transversion	non-CpG	7718	513	868	131017
3_prime_UTR_variant	GAC	A	T	0	31	false	false	transversion	non-CpG	10000	576	983	131017
3_prime_UTR_variant	GAC	A	T	0	31	false	false	transversion	non-CpG	15000	700	1213	131017
3_prime_UTR_variant	GAC	A	T	0	31	false	false	transversion	non-CpG	15708	726	1255	131017
3_prime_UTR_variant	GAC	A	T	0	32	false	false	transversion	non-CpG	10	15	47	122621
3_prime_UTR_variant	GAC	A	T	0	32	false	false	transversion	non-CpG	20	22	63	122621
3_prime_UTR_variant	GAC	A	T	0	32	false	false	transversion	non-CpG	50	28	83	122621
3_prime_UTR_variant	GAC	A	T	0	32	false	false	transversion	non-CpG	100	34	105	122621
3_prime_UTR_variant	GAC	A	T	0	32	false	false	transversion	non-CpG	145	39	113	122621
3_prime_UTR_variant	GAC	A	T	0	32	false	false	transversion	non-CpG	200	47	132	122621
3_prime_UTR_variant	GAC	A	T	0	32	false	false	transversion	non-CpG	424	70	180	122621
3_prime_UTR_variant	GAC	A	T	0	32	false	false	transversion	non-CpG	500	78	196	122621
3_prime_UTR_variant	GAC	A	T	0	32	false	false	transversion	non-CpG	544	85	207	122621
3_prime_UTR_variant	GAC	A	T	0	32	false	false	transversion	non-CpG	780	104	248	122621
3_prime_UTR_variant	GAC	A	T	0	32	false	false	transversion	non-CpG	1000	131	283	122621
3_prime_UTR_variant	GAC	A	T	0	32	false	false	transversion	non-CpG	1738	184	367	122621
3_prime_UTR_variant	GAC	A	T	0	32	false	false	transversion	non-CpG	2000	203	394	122621
3_prime_UTR_variant	GAC	A	T	0	32	false	false	transversion	non-CpG	4359	305	561	122621
3_prime_UTR_variant	GAC	A	T	0	32	false	false	transversion	non-CpG	5000	346	615	122621
3_prime_UTR_variant	GAC	A	T	0	32	false	false	transversion	non-CpG	7718	447	785	122621
3_prime_UTR_variant	GAC	A	T	0	32	false	false	transversion	non-CpG	10000	540	918	122621
3_prime_UTR_variant	GAC	A	T	0	32	false	false	transversion	non-CpG	15000	700	1154	122621
3_prime_UTR_variant	GAC	A	T	0	32	false	false	transversion	non-CpG	15708	714	1189	122621
3_prime_UTR_variant	GAC	A	T	0	33	false	false	transversion	non-CpG	10	8	20	54991
3_prime_UTR_variant	GAC	A	T	0	33	false	false	transversion	non-CpG	20	10	29	54991
3_prime_UTR_variant	GAC	A	T	0	33	false	false	transversion	non-CpG	50	10	40	54991
3_prime_UTR_variant	GAC	A	T	0	33	false	false	transversion	non-CpG	100	13	50	54991
3_prime_UTR_variant	GAC	A	T	0	33	false	false	transversion	non-CpG	145	19	59	54991
3_prime_UTR_variant	GAC	A	T	0	33	false	false	transversion	non-CpG	200	23	69	54991
3_prime_UTR_variant	GAC	A	T	0	33	false	false	transversion	non-CpG	424	35	96	54991
3_prime_UTR_variant	GAC	A	T	0	33	false	false	transversion	non-CpG	500	36	102	54991
3_prime_UTR_variant	GAC	A	T	0	33	false	false	transversion	non-CpG	544	39	106	54991
3_prime_UTR_variant	GAC	A	T	0	33	false	false	transversion	non-CpG	780	53	130	54991
3_prime_UTR_variant	GAC	A	T	0	33	false	false	transversion	non-CpG	1000	56	137	54991
3_prime_UTR_variant	GAC	A	T	0	33	false	false	transversion	non-CpG	1738	69	165	54991
3_prime_UTR_variant	GAC	A	T	0	33	false	false	transversion	non-CpG	2000	88	186	54991
3_prime_UTR_variant	GAC	A	T	0	33	false	false	transversion	non-CpG	4359	141	278	54991
3_prime_UTR_variant	GAC	A	T	0	33	false	false	transversion	non-CpG	5000	153	302	54991
3_prime_UTR_variant	GAC	A	T	0	33	false	false	transversion	non-CpG	7718	184	364	54991
3_prime_UTR_variant	GAC	A	T	0	33	false	false	transversion	non-CpG	10000	220	420	54991
3_prime_UTR_variant	GAC	A	T	0	33	false	false	transversion	non-CpG	15000	306	541	54991
3_prime_UTR_variant	GAC	A	T	0	33	false	false	transversion	non-CpG	15708	320	559	54991
3_prime_UTR_variant	GAC	A	T	0	34	false	false	transversion	non-CpG	10	1	2	12665
3_prime_UTR_variant	GAC	A	T	0	34	false	false	transversion	non-CpG	20	2	3	12665
3_prime_UTR_variant	GAC	A	T	0	34	false	false	transversion	non-CpG	50	2	3	12665
3_prime_UTR_variant	GAC	A	T	0	34	false	false	transversion	non-CpG	100	5	6	12665
3_prime_UTR_variant	GAC	A	T	0	34	false	false	transversion	non-CpG	145	9	10	12665
3_prime_UTR_variant	GAC	A	T	0	34	false	false	transversion	non-CpG	200	10	12	12665
3_prime_UTR_variant	GAC	A	T	0	34	false	false	transversion	non-CpG	424	10	17	12665
3_prime_UTR_variant	GAC	A	T	0	34	false	false	transversion	non-CpG	500	12	19	12665
3_prime_UTR_variant	GAC	A	T	0	34	false	false	transversion	non-CpG	544	14	21	12665
3_prime_UTR_variant	GAC	A	T	0	34	false	false	transversion	non-CpG	780	17	25	12665
3_prime_UTR_variant	GAC	A	T	0	34	false	false	transversion	non-CpG	1000	17	27	12665
3_prime_UTR_variant	GAC	A	T	0	34	false	false	transversion	non-CpG	1738	22	36	12665
3_prime_UTR_variant	GAC	A	T	0	34	false	false	transversion	non-CpG	2000	21	36	12665
3_prime_UTR_variant	GAC	A	T	0	34	false	false	transversion	non-CpG	4359	36	59	12665
3_prime_UTR_variant	GAC	A	T	0	34	false	false	transversion	non-CpG	5000	36	63	12665
3_prime_UTR_variant	GAC	A	T	0	34	false	false	transversion	non-CpG	7718	49	82	12665
3_prime_UTR_variant	GAC	A	T	0	34	false	false	transversion	non-CpG	10000	60	97	12665
3_prime_UTR_variant	GAC	A	T	0	34	false	false	transversion	non-CpG	15000	66	112	12665
3_prime_UTR_variant	GAC	A	T	0	34	false	false	transversion	non-CpG	15708	68	115	12665
3_prime_UTR_variant	GAC	A	T	0	35	false	false	transversion	non-CpG	10	0	1	2051
3_prime_UTR_variant	GAC	A	T	0	35	false	false	transversion	non-CpG	20	1	2	2051
3_prime_UTR_variant	GAC	A	T	0	35	false	false	transversion	non-CpG	50	1	2	2051
3_prime_UTR_variant	GAC	A	T	0	35	false	false	transversion	non-CpG	100	1	3	2051
3_prime_UTR_variant	GAC	A	T	0	35	false	false	transversion	non-CpG	145	1	3	2051
3_prime_UTR_variant	GAC	A	T	0	35	false	false	transversion	non-CpG	200	2	4	2051
3_prime_UTR_variant	GAC	A	T	0	35	false	false	transversion	non-CpG	424	3	5	2051
3_prime_UTR_variant	GAC	A	T	0	35	false	false	transversion	non-CpG	500	3	5	2051
3_prime_UTR_variant	GAC	A	T	0	35	false	false	transversion	non-CpG	544	3	5	2051
3_prime_UTR_variant	GAC	A	T	0	35	false	false	transversion	non-CpG	780	4	6	2051
3_prime_UTR_variant	GAC	A	T	0	35	false	false	transversion	non-CpG	1000	4	6	2051
3_prime_UTR_variant	GAC	A	T	0	35	false	false	transversion	non-CpG	1738	3	7	2051
3_prime_UTR_variant	GAC	A	T	0	35	false	false	transversion	non-CpG	2000	3	7	2051
3_prime_UTR_variant	GAC	A	T	0	35	false	false	transversion	non-CpG	4359	4	10	2051
3_prime_UTR_variant	GAC	A	T	0	35	false	false	transversion	non-CpG	5000	5	12	2051
3_prime_UTR_variant	GAC	A	T	0	35	false	false	transversion	non-CpG	7718	8	16	2051
3_prime_UTR_variant	GAC	A	T	0	35	false	false	transversion	non-CpG	10000	11	19	2051
3_prime_UTR_variant	GAC	A	T	0	35	false	false	transversion	non-CpG	15000	18	27	2051
3_prime_UTR_variant	GAC	A	T	0	35	false	false	transversion	non-CpG	15708	18	27	2051
3_prime_UTR_variant	GAC	A	T	0	36	false	false	transversion	non-CpG	10	0	0	327
3_prime_UTR_variant	GAC	A	T	0	36	false	false	transversion	non-CpG	20	0	0	327
3_prime_UTR_variant	GAC	A	T	0	36	false	false	transversion	non-CpG	50	0	1	327
3_prime_UTR_variant	GAC	A	T	0	36	false	false	transversion	non-CpG	100	0	1	327
3_prime_UTR_variant	GAC	A	T	0	36	false	false	transversion	non-CpG	145	0	1	327
3_prime_UTR_variant	GAC	A	T	0	36	false	false	transversion	non-CpG	200	1	2	327
3_prime_UTR_variant	GAC	A	T	0	36	false	false	transversion	non-CpG	424	0	2	327
3_prime_UTR_variant	GAC	A	T	0	36	false	false	transversion	non-CpG	500	0	2	327
3_prime_UTR_variant	GAC	A	T	0	36	false	false	transversion	non-CpG	544	0	2	327
3_prime_UTR_variant	GAC	A	T	0	36	false	false	transversion	non-CpG	780	0	2	327
3_prime_UTR_variant	GAC	A	T	0	36	false	false	transversion	non-CpG	1000	0	2	327
3_prime_UTR_variant	GAC	A	T	0	36	false	false	transversion	non-CpG	1738	0	2	327
3_prime_UTR_variant	GAC	A	T	0	36	false	false	transversion	non-CpG	2000	1	3	327
3_prime_UTR_variant	GAC	A	T	0	36	false	false	transversion	non-CpG	4359	1	3	327
3_prime_UTR_variant	GAC	A	T	0	36	false	false	transversion	non-CpG	5000	1	3	327
3_prime_UTR_variant	GAC	A	T	0	36	false	false	transversion	non-CpG	7718	1	3	327
3_prime_UTR_variant	GAC	A	T	0	36	false	false	transversion	non-CpG	10000	1	3	327
3_prime_UTR_variant	GAC	A	T	0	36	false	false	transversion	non-CpG	15000	1	3	327
3_prime_UTR_variant	GAC	A	T	0	36	false	false	transversion	non-CpG	15708	1	3	327
3_prime_UTR_variant	GAC	A	T	0	37	false	false	transversion	non-CpG	10	0	0	136
3_prime_UTR_variant	GAC	A	T	0	37	false	false	transversion	non-CpG	20	0	0	136
3_prime_UTR_variant	GAC	A	T	0	37	false	false	transversion	non-CpG	50	0	0	136
3_prime_UTR_variant	GAC	A	T	0	37	false	false	transversion	non-CpG	100	0	0	136
3_prime_UTR_variant	GAC	A	T	0	37	false	false	transversion	non-CpG	145	0	0	136
3_prime_UTR_variant	GAC	A	T	0	37	false	false	transversion	non-CpG	200	0	0	136
3_prime_UTR_variant	GAC	A	T	0	37	false	false	transversion	non-CpG	424	0	0	136
3_prime_UTR_variant	GAC	A	T	0	37	false	false	transversion	non-CpG	500	0	0	136
3_prime_UTR_variant	GAC	A	T	0	37	false	false	transversion	non-CpG	544	0	0	136
3_prime_UTR_variant	GAC	A	T	0	37	false	false	transversion	non-CpG	780	0	0	136
3_prime_UTR_variant	GAC	A	T	0	37	false	false	transversion	non-CpG	1000	0	0	136
3_prime_UTR_variant	GAC	A	T	0	37	false	false	transversion	non-CpG	1738	0	0	136
3_prime_UTR_variant	GAC	A	T	0	37	false	false	transversion	non-CpG	2000	0	0	136
3_prime_UTR_variant	GAC	A	T	0	37	false	false	transversion	non-CpG	4359	0	0	136
3_prime_UTR_variant	GAC	A	T	0	37	false	false	transversion	non-CpG	5000	0	0	136
3_prime_UTR_variant	GAC	A	T	0	37	false	false	transversion	non-CpG	7718	0	0	136
3_prime_UTR_variant	GAC	A	T	0	37	false	false	transversion	non-CpG	10000	0	0	136
3_prime_UTR_variant	GAC	A	T	0	37	false	false	transversion	non-CpG	15000	1	1	136
3_prime_UTR_variant	GAC	A	T	0	37	false	false	transversion	non-CpG	15708	1	1	136
3_prime_UTR_variant	GAC	A	T	0	38	false	false	transversion	non-CpG	10	0	0	105
3_prime_UTR_variant	GAC	A	T	0	38	false	false	transversion	non-CpG	20	0	0	105
3_prime_UTR_variant	GAC	A	T	0	38	false	false	transversion	non-CpG	50	0	0	105
3_prime_UTR_variant	GAC	A	T	0	38	false	false	transversion	non-CpG	100	0	0	105
3_prime_UTR_variant	GAC	A	T	0	38	false	false	transversion	non-CpG	145	0	0	105
3_prime_UTR_variant	GAC	A	T	0	38	false	false	transversion	non-CpG	200	0	0	105
3_prime_UTR_variant	GAC	A	T	0	38	false	false	transversion	non-CpG	424	0	0	105
3_prime_UTR_variant	GAC	A	T	0	38	false	false	transversion	non-CpG	500	0	0	105
3_prime_UTR_variant	GAC	A	T	0	38	false	false	transversion	non-CpG	544	0	0	105
3_prime_UTR_variant	GAC	A	T	0	38	false	false	transversion	non-CpG	780	0	0	105
3_prime_UTR_variant	GAC	A	T	0	38	false	false	transversion	non-CpG	1000	0	0	105
3_prime_UTR_variant	GAC	A	T	0	38	false	false	transversion	non-CpG	1738	0	0	105
3_prime_UTR_variant	GAC	A	T	0	38	false	false	transversion	non-CpG	2000	0	0	105
3_prime_UTR_variant	GAC	A	T	0	38	false	false	transversion	non-CpG	4359	1	1	105
3_prime_UTR_variant	GAC	A	T	0	38	false	false	transversion	non-CpG	5000	1	1	105
3_prime_UTR_variant	GAC	A	T	0	38	false	false	transversion	non-CpG	7718	1	1	105
3_prime_UTR_variant	GAC	A	T	0	38	false	false	transversion	non-CpG	10000	1	1	105
3_prime_UTR_variant	GAC	A	T	0	38	false	false	transversion	non-CpG	15000	0	1	105
3_prime_UTR_variant	GAC	A	T	0	38	false	false	transversion	non-CpG	15708	0	1	105
3_prime_UTR_variant	GAC	A	T	0	39	false	false	transversion	non-CpG	10	0	0	78
3_prime_UTR_variant	GAC	A	T	0	39	false	false	transversion	non-CpG	20	0	0	78
3_prime_UTR_variant	GAC	A	T	0	39	false	false	transversion	non-CpG	50	0	0	78
3_prime_UTR_variant	GAC	A	T	0	39	false	false	transversion	non-CpG	100	0	0	78
3_prime_UTR_variant	GAC	A	T	0	39	false	false	transversion	non-CpG	145	0	0	78
3_prime_UTR_variant	GAC	A	T	0	39	false	false	transversion	non-CpG	200	0	0	78
3_prime_UTR_variant	GAC	A	T	0	39	false	false	transversion	non-CpG	424	0	0	78
3_prime_UTR_variant	GAC	A	T	0	39	false	false	transversion	non-CpG	500	0	0	78
3_prime_UTR_variant	GAC	A	T	0	39	false	false	transversion	non-CpG	544	0	0	78
3_prime_UTR_variant	GAC	A	T	0	39	false	false	transversion	non-CpG	780	0	0	78
3_prime_UTR_variant	GAC	A	T	0	39	false	false	transversion	non-CpG	1000	0	0	78
3_prime_UTR_variant	GAC	A	T	0	39	false	false	transversion	non-CpG	1738	0	0	78
3_prime_UTR_variant	GAC	A	T	0	39	false	false	transversion	non-CpG	2000	0	0	78
3_prime_UTR_variant	GAC	A	T	0	39	false	false	transversion	non-CpG	4359	1	1	78
3_prime_UTR_variant	GAC	A	T	0	39	false	false	transversion	non-CpG	5000	1	1	78
3_prime_UTR_variant	GAC	A	T	0	39	false	false	transversion	non-CpG	7718	2	2	78
3_prime_UTR_variant	GAC	A	T	0	39	false	false	transversion	non-CpG	10000	2	2	78
3_prime_UTR_variant	GAC	A	T	0	39	false	false	transversion	non-CpG	15000	2	2	78
3_prime_UTR_variant	GAC	A	T	0	39	false	false	transversion	non-CpG	15708	2	2	78
3_prime_UTR_variant	GAC	A	T	0	40	false	false	transversion	non-CpG	10	0	0	81
3_prime_UTR_variant	GAC	A	T	0	40	false	false	transversion	non-CpG	20	0	0	81
3_prime_UTR_variant	GAC	A	T	0	40	false	false	transversion	non-CpG	50	0	0	81
3_prime_UTR_variant	GAC	A	T	0	40	false	false	transversion	non-CpG	100	0	0	81
3_prime_UTR_variant	GAC	A	T	0	40	false	false	transversion	non-CpG	145	0	0	81
3_prime_UTR_variant	GAC	A	T	0	40	false	false	transversion	non-CpG	200	0	0	81
3_prime_UTR_variant	GAC	A	T	0	40	false	false	transversion	non-CpG	424	0	0	81
3_prime_UTR_variant	GAC	A	T	0	40	false	false	transversion	non-CpG	500	0	0	81
3_prime_UTR_variant	GAC	A	T	0	40	false	false	transversion	non-CpG	544	0	0	81
3_prime_UTR_variant	GAC	A	T	0	40	false	false	transversion	non-CpG	780	0	0	81
3_prime_UTR_variant	GAC	A	T	0	40	false	false	transversion	non-CpG	1000	0	0	81
3_prime_UTR_variant	GAC	A	T	0	40	false	false	transversion	non-CpG	1738	0	0	81
3_prime_UTR_variant	GAC	A	T	0	40	false	false	transversion	non-CpG	2000	0	0	81
3_prime_UTR_variant	GAC	A	T	0	40	false	false	transversion	non-CpG	4359	0	0	81
3_prime_UTR_variant	GAC	A	T	0	40	false	false	transversion	non-CpG	5000	0	0	81
3_prime_UTR_variant	GAC	A	T	0	40	false	false	transversion	non-CpG	7718	1	1	81
3_prime_UTR_variant	GAC	A	T	0	40	false	false	transversion	non-CpG	10000	1	1	81
3_prime_UTR_variant	GAC	A	T	0	40	false	false	transversion	non-CpG	15000	1	1	81
3_prime_UTR_variant	GAC	A	T	0	40	false	false	transversion	non-CpG	15708	1	1	81
3_prime_UTR_variant	GAC	A	T	0	42	false	false	transversion	non-CpG	10	0	0	55
3_prime_UTR_variant	GAC	A	T	0	42	false	false	transversion	non-CpG	20	0	0	55
3_prime_UTR_variant	GAC	A	T	0	42	false	false	transversion	non-CpG	50	0	0	55
3_prime_UTR_variant	GAC	A	T	0	42	false	false	transversion	non-CpG	100	0	0	55
3_prime_UTR_variant	GAC	A	T	0	42	false	false	transversion	non-CpG	145	0	0	55
3_prime_UTR_variant	GAC	A	T	0	42	false	false	transversion	non-CpG	200	0	0	55
3_prime_UTR_variant	GAC	A	T	0	42	false	false	transversion	non-CpG	424	0	0	55
3_prime_UTR_variant	GAC	A	T	0	42	false	false	transversion	non-CpG	500	0	0	55
3_prime_UTR_variant	GAC	A	T	0	42	false	false	transversion	non-CpG	544	0	0	55
3_prime_UTR_variant	GAC	A	T	0	42	false	false	transversion	non-CpG	780	0	0	55
3_prime_UTR_variant	GAC	A	T	0	42	false	false	transversion	non-CpG	1000	0	0	55
3_prime_UTR_variant	GAC	A	T	0	42	false	false	transversion	non-CpG	1738	1	1	55
3_prime_UTR_variant	GAC	A	T	0	42	false	false	transversion	non-CpG	2000	1	1	55
3_prime_UTR_variant	GAC	A	T	0	42	false	false	transversion	non-CpG	4359	1	1	55
3_prime_UTR_variant	GAC	A	T	0	42	false	false	transversion	non-CpG	5000	1	1	55
3_prime_UTR_variant	GAC	A	T	0	42	false	false	transversion	non-CpG	7718	1	1	55
3_prime_UTR_variant	GAC	A	T	0	42	false	false	transversion	non-CpG	10000	1	1	55
3_prime_UTR_variant	GAC	A	T	0	42	false	false	transversion	non-CpG	15000	1	1	55
3_prime_UTR_variant	GAC	A	T	0	42	false	false	transversion	non-CpG	15708	1	1	55
3_prime_UTR_variant	GAC	A	T	0	45	false	false	transversion	non-CpG	10	0	0	41
3_prime_UTR_variant	GAC	A	T	0	45	false	false	transversion	non-CpG	20	0	0	41
3_prime_UTR_variant	GAC	A	T	0	45	false	false	transversion	non-CpG	50	0	0	41
3_prime_UTR_variant	GAC	A	T	0	45	false	false	transversion	non-CpG	100	0	0	41
3_prime_UTR_variant	GAC	A	T	0	45	false	false	transversion	non-CpG	145	0	0	41
3_prime_UTR_variant	GAC	A	T	0	45	false	false	transversion	non-CpG	200	0	0	41
3_prime_UTR_variant	GAC	A	T	0	45	false	false	transversion	non-CpG	424	0	1	41
3_prime_UTR_variant	GAC	A	T	0	45	false	false	transversion	non-CpG	500	0	1	41
3_prime_UTR_variant	GAC	A	T	0	45	false	false	transversion	non-CpG	544	0	1	41
3_prime_UTR_variant	GAC	A	T	0	45	false	false	transversion	non-CpG	780	0	1	41
3_prime_UTR_variant	GAC	A	T	0	45	false	false	transversion	non-CpG	1000	0	1	41
3_prime_UTR_variant	GAC	A	T	0	45	false	false	transversion	non-CpG	1738	0	1	41
3_prime_UTR_variant	GAC	A	T	0	45	false	false	transversion	non-CpG	2000	0	1	41
3_prime_UTR_variant	GAC	A	T	0	45	false	false	transversion	non-CpG	4359	0	1	41
3_prime_UTR_variant	GAC	A	T	0	45	false	false	transversion	non-CpG	5000	0	1	41
3_prime_UTR_variant	GAC	A	T	0	45	false	false	transversion	non-CpG	7718	0	1	41
3_prime_UTR_variant	GAC	A	T	0	45	false	false	transversion	non-CpG	10000	0	1	41
3_prime_UTR_variant	GAC	A	T	0	45	false	false	transversion	non-CpG	15000	1	2	41
3_prime_UTR_variant	GAC	A	T	0	45	false	false	transversion	non-CpG	15708	2	3	41
3_prime_UTR_variant	GAC	A	T	0	63	false	false	transversion	non-CpG	10	0	0	9
3_prime_UTR_variant	GAC	A	T	0	63	false	false	transversion	non-CpG	20	0	0	9
3_prime_UTR_variant	GAC	A	T	0	63	false	false	transversion	non-CpG	50	0	0	9
3_prime_UTR_variant	GAC	A	T	0	63	false	false	transversion	non-CpG	100	0	0	9
3_prime_UTR_variant	GAC	A	T	0	63	false	false	transversion	non-CpG	145	0	0	9
3_prime_UTR_variant	GAC	A	T	0	63	false	false	transversion	non-CpG	200	0	0	9
3_prime_UTR_variant	GAC	A	T	0	63	false	false	transversion	non-CpG	424	0	0	9
3_prime_UTR_variant	GAC	A	T	0	63	false	false	transversion	non-CpG	500	0	0	9
3_prime_UTR_variant	GAC	A	T	0	63	false	false	transversion	non-CpG	544	0	0	9
3_prime_UTR_variant	GAC	A	T	0	63	false	false	transversion	non-CpG	780	0	0	9
3_prime_UTR_variant	GAC	A	T	0	63	false	false	transversion	non-CpG	1000	0	0	9
3_prime_UTR_variant	GAC	A	T	0	63	false	false	transversion	non-CpG	1738	0	0	9
3_prime_UTR_variant	GAC	A	T	0	63	false	false	transversion	non-CpG	2000	0	0	9
3_prime_UTR_variant	GAC	A	T	0	63	false	false	transversion	non-CpG	4359	0	0	9
3_prime_UTR_variant	GAC	A	T	0	63	false	false	transversion	non-CpG	5000	0	0	9
3_prime_UTR_variant	GAC	A	T	0	63	false	false	transversion	non-CpG	7718	0	0	9
3_prime_UTR_variant	GAC	A	T	0	63	false	false	transversion	non-CpG	10000	1	1	9
3_prime_UTR_variant	GAC	A	T	0	63	false	false	transversion	non-CpG	15000	1	1	9
3_prime_UTR_variant	GAC	A	T	0	63	false	false	transversion	non-CpG	15708	1	1	9
3_prime_UTR_variant	GAG	A	C	0	0	false	false	transversion	non-CpG	10	0	0	3970
3_prime_UTR_variant	GAG	A	C	0	0	false	false	transversion	non-CpG	20	0	0	3970
3_prime_UTR_variant	GAG	A	C	0	0	false	false	transversion	non-CpG	50	0	0	3970
3_prime_UTR_variant	GAG	A	C	0	0	false	false	transversion	non-CpG	100	0	0	3970
3_prime_UTR_variant	GAG	A	C	0	0	false	false	transversion	non-CpG	145	0	0	3970
3_prime_UTR_variant	GAG	A	C	0	0	false	false	transversion	non-CpG	200	0	0	3970
3_prime_UTR_variant	GAG	A	C	0	0	false	false	transversion	non-CpG	424	0	0	3970
3_prime_UTR_variant	GAG	A	C	0	0	false	false	transversion	non-CpG	500	0	0	3970
3_prime_UTR_variant	GAG	A	C	0	0	false	false	transversion	non-CpG	544	0	0	3970
3_prime_UTR_variant	GAG	A	C	0	0	false	false	transversion	non-CpG	780	0	0	3970
3_prime_UTR_variant	GAG	A	C	0	0	false	false	transversion	non-CpG	1000	0	0	3970
3_prime_UTR_variant	GAG	A	C	0	0	false	false	transversion	non-CpG	1738	0	0	3970
3_prime_UTR_variant	GAG	A	C	0	0	false	false	transversion	non-CpG	2000	0	0	3970
3_prime_UTR_variant	GAG	A	C	0	0	false	false	transversion	non-CpG	4359	1	1	3970
3_prime_UTR_variant	GAG	A	C	0	0	false	false	transversion	non-CpG	5000	0	1	3970
3_prime_UTR_variant	GAG	A	C	0	0	false	false	transversion	non-CpG	7718	0	1	3970
3_prime_UTR_variant	GAG	A	C	0	0	false	false	transversion	non-CpG	10000	0	1	3970
3_prime_UTR_variant	GAG	A	C	0	0	false	false	transversion	non-CpG	15000	0	1	3970
3_prime_UTR_variant	GAG	A	C	0	0	false	false	transversion	non-CpG	15708	0	1	3970
3_prime_UTR_variant	GAG	A	C	0	3	false	false	transversion	non-CpG	10	0	0	327
3_prime_UTR_variant	GAG	A	C	0	3	false	false	transversion	non-CpG	20	0	0	327
3_prime_UTR_variant	GAG	A	C	0	3	false	false	transversion	non-CpG	50	0	0	327
3_prime_UTR_variant	GAG	A	C	0	3	false	false	transversion	non-CpG	100	1	1	327
3_prime_UTR_variant	GAG	A	C	0	3	false	false	transversion	non-CpG	145	1	1	327
3_prime_UTR_variant	GAG	A	C	0	3	false	false	transversion	non-CpG	200	1	1	327
3_prime_UTR_variant	GAG	A	C	0	3	false	false	transversion	non-CpG	424	0	1	327
3_prime_UTR_variant	GAG	A	C	0	3	false	false	transversion	non-CpG	500	0	1	327
3_prime_UTR_variant	GAG	A	C	0	3	false	false	transversion	non-CpG	544	0	1	327
3_prime_UTR_variant	GAG	A	C	0	3	false	false	transversion	non-CpG	780	0	1	327
3_prime_UTR_variant	GAG	A	C	0	3	false	false	transversion	non-CpG	1000	0	1	327
3_prime_UTR_variant	GAG	A	C	0	3	false	false	transversion	non-CpG	1738	0	1	327
3_prime_UTR_variant	GAG	A	C	0	3	false	false	transversion	non-CpG	2000	0	1	327
3_prime_UTR_variant	GAG	A	C	0	3	false	false	transversion	non-CpG	4359	0	1	327
3_prime_UTR_variant	GAG	A	C	0	3	false	false	transversion	non-CpG	5000	0	1	327
3_prime_UTR_variant	GAG	A	C	0	3	false	false	transversion	non-CpG	7718	0	1	327
3_prime_UTR_variant	GAG	A	C	0	3	false	false	transversion	non-CpG	10000	0	1	327
3_prime_UTR_variant	GAG	A	C	0	3	false	false	transversion	non-CpG	15000	0	1	327
3_prime_UTR_variant	GAG	A	C	0	3	false	false	transversion	non-CpG	15708	0	1	327
3_prime_UTR_variant	GAG	A	C	0	10	false	false	transversion	non-CpG	10	0	0	362
3_prime_UTR_variant	GAG	A	C	0	10	false	false	transversion	non-CpG	20	0	0	362
3_prime_UTR_variant	GAG	A	C	0	10	false	false	transversion	non-CpG	50	0	0	362
3_prime_UTR_variant	GAG	A	C	0	10	false	false	transversion	non-CpG	100	0	0	362
3_prime_UTR_variant	GAG	A	C	0	10	false	false	transversion	non-CpG	145	0	0	362
3_prime_UTR_variant	GAG	A	C	0	10	false	false	transversion	non-CpG	200	0	0	362
3_prime_UTR_variant	GAG	A	C	0	10	false	false	transversion	non-CpG	424	0	0	362
3_prime_UTR_variant	GAG	A	C	0	10	false	false	transversion	non-CpG	500	0	0	362
3_prime_UTR_variant	GAG	A	C	0	10	false	false	transversion	non-CpG	544	0	0	362
3_prime_UTR_variant	GAG	A	C	0	10	false	false	transversion	non-CpG	780	0	0	362
3_prime_UTR_variant	GAG	A	C	0	10	false	false	transversion	non-CpG	1000	0	0	362
3_prime_UTR_variant	GAG	A	C	0	10	false	false	transversion	non-CpG	1738	0	0	362
3_prime_UTR_variant	GAG	A	C	0	10	false	false	transversion	non-CpG	2000	0	0	362
3_prime_UTR_variant	GAG	A	C	0	10	false	false	transversion	non-CpG	4359	1	1	362
3_prime_UTR_variant	GAG	A	C	0	10	false	false	transversion	non-CpG	5000	1	1	362
3_prime_UTR_variant	GAG	A	C	0	10	false	false	transversion	non-CpG	7718	1	1	362
3_prime_UTR_variant	GAG	A	C	0	10	false	false	transversion	non-CpG	10000	1	1	362
3_prime_UTR_variant	GAG	A	C	0	10	false	false	transversion	non-CpG	15000	1	1	362
3_prime_UTR_variant	GAG	A	C	0	10	false	false	transversion	non-CpG	15708	1	1	362
3_prime_UTR_variant	GAG	A	C	0	16	false	false	transversion	non-CpG	10	0	0	1359
3_prime_UTR_variant	GAG	A	C	0	16	false	false	transversion	non-CpG	20	0	0	1359
3_prime_UTR_variant	GAG	A	C	0	16	false	false	transversion	non-CpG	50	0	0	1359
3_prime_UTR_variant	GAG	A	C	0	16	false	false	transversion	non-CpG	100	0	0	1359
3_prime_UTR_variant	GAG	A	C	0	16	false	false	transversion	non-CpG	145	0	0	1359
3_prime_UTR_variant	GAG	A	C	0	16	false	false	transversion	non-CpG	200	0	0	1359
3_prime_UTR_variant	GAG	A	C	0	16	false	false	transversion	non-CpG	424	1	1	1359
3_prime_UTR_variant	GAG	A	C	0	16	false	false	transversion	non-CpG	500	1	1	1359
3_prime_UTR_variant	GAG	A	C	0	16	false	false	transversion	non-CpG	544	1	1	1359
3_prime_UTR_variant	GAG	A	C	0	16	false	false	transversion	non-CpG	780	1	1	1359
3_prime_UTR_variant	GAG	A	C	0	16	false	false	transversion	non-CpG	1000	1	1	1359
3_prime_UTR_variant	GAG	A	C	0	16	false	false	transversion	non-CpG	1738	1	1	1359
3_prime_UTR_variant	GAG	A	C	0	16	false	false	transversion	non-CpG	2000	1	1	1359
3_prime_UTR_variant	GAG	A	C	0	16	false	false	transversion	non-CpG	4359	2	2	1359
3_prime_UTR_variant	GAG	A	C	0	16	false	false	transversion	non-CpG	5000	2	2	1359
3_prime_UTR_variant	GAG	A	C	0	16	false	false	transversion	non-CpG	7718	2	2	1359
3_prime_UTR_variant	GAG	A	C	0	16	false	false	transversion	non-CpG	10000	2	2	1359
3_prime_UTR_variant	GAG	A	C	0	16	false	false	transversion	non-CpG	15000	1	2	1359
3_prime_UTR_variant	GAG	A	C	0	16	false	false	transversion	non-CpG	15708	1	2	1359
3_prime_UTR_variant	GAG	A	C	0	17	false	false	transversion	non-CpG	10	0	0	1874
3_prime_UTR_variant	GAG	A	C	0	17	false	false	transversion	non-CpG	20	0	0	1874
3_prime_UTR_variant	GAG	A	C	0	17	false	false	transversion	non-CpG	50	0	0	1874
3_prime_UTR_variant	GAG	A	C	0	17	false	false	transversion	non-CpG	100	1	1	1874
3_prime_UTR_variant	GAG	A	C	0	17	false	false	transversion	non-CpG	145	0	1	1874
3_prime_UTR_variant	GAG	A	C	0	17	false	false	transversion	non-CpG	200	0	1	1874
3_prime_UTR_variant	GAG	A	C	0	17	false	false	transversion	non-CpG	424	0	1	1874
3_prime_UTR_variant	GAG	A	C	0	17	false	false	transversion	non-CpG	500	0	1	1874
3_prime_UTR_variant	GAG	A	C	0	17	false	false	transversion	non-CpG	544	0	1	1874
3_prime_UTR_variant	GAG	A	C	0	17	false	false	transversion	non-CpG	780	0	1	1874
3_prime_UTR_variant	GAG	A	C	0	17	false	false	transversion	non-CpG	1000	0	1	1874
3_prime_UTR_variant	GAG	A	C	0	17	false	false	transversion	non-CpG	1738	0	1	1874
3_prime_UTR_variant	GAG	A	C	0	17	false	false	transversion	non-CpG	2000	0	1	1874
3_prime_UTR_variant	GAG	A	C	0	17	false	false	transversion	non-CpG	4359	2	3	1874
3_prime_UTR_variant	GAG	A	C	0	17	false	false	transversion	non-CpG	5000	3	4	1874
3_prime_UTR_variant	GAG	A	C	0	17	false	false	transversion	non-CpG	7718	5	6	1874
3_prime_UTR_variant	GAG	A	C	0	17	false	false	transversion	non-CpG	10000	5	7	1874
3_prime_UTR_variant	GAG	A	C	0	17	false	false	transversion	non-CpG	15000	5	8	1874
3_prime_UTR_variant	GAG	A	C	0	17	false	false	transversion	non-CpG	15708	5	8	1874
3_prime_UTR_variant	GAG	A	C	0	18	false	false	transversion	non-CpG	10	0	2	2769
3_prime_UTR_variant	GAG	A	C	0	18	false	false	transversion	non-CpG	20	0	2	2769
3_prime_UTR_variant	GAG	A	C	0	18	false	false	transversion	non-CpG	50	0	2	2769
3_prime_UTR_variant	GAG	A	C	0	18	false	false	transversion	non-CpG	100	1	3	2769
3_prime_UTR_variant	GAG	A	C	0	18	false	false	transversion	non-CpG	145	1	3	2769
3_prime_UTR_variant	GAG	A	C	0	18	false	false	transversion	non-CpG	200	2	4	2769
3_prime_UTR_variant	GAG	A	C	0	18	false	false	transversion	non-CpG	424	1	4	2769
3_prime_UTR_variant	GAG	A	C	0	18	false	false	transversion	non-CpG	500	1	4	2769
3_prime_UTR_variant	GAG	A	C	0	18	false	false	transversion	non-CpG	544	1	4	2769
3_prime_UTR_variant	GAG	A	C	0	18	false	false	transversion	non-CpG	780	2	5	2769
3_prime_UTR_variant	GAG	A	C	0	18	false	false	transversion	non-CpG	1000	1	5	2769
3_prime_UTR_variant	GAG	A	C	0	18	false	false	transversion	non-CpG	1738	1	5	2769
3_prime_UTR_variant	GAG	A	C	0	18	false	false	transversion	non-CpG	2000	2	6	2769
3_prime_UTR_variant	GAG	A	C	0	18	false	false	transversion	non-CpG	4359	2	7	2769
3_prime_UTR_variant	GAG	A	C	0	18	false	false	transversion	non-CpG	5000	3	8	2769
3_prime_UTR_variant	GAG	A	C	0	18	false	false	transversion	non-CpG	7718	3	9	2769
3_prime_UTR_variant	GAG	A	C	0	18	false	false	transversion	non-CpG	10000	4	10	2769
3_prime_UTR_variant	GAG	A	C	0	18	false	false	transversion	non-CpG	15000	2	10	2769
3_prime_UTR_variant	GAG	A	C	0	18	false	false	transversion	non-CpG	15708	2	10	2769
3_prime_UTR_variant	GAG	A	C	0	19	false	false	transversion	non-CpG	10	1	1	5784
3_prime_UTR_variant	GAG	A	C	0	19	false	false	transversion	non-CpG	20	1	1	5784
3_prime_UTR_variant	GAG	A	C	0	19	false	false	transversion	non-CpG	50	1	1	5784
3_prime_UTR_variant	GAG	A	C	0	19	false	false	transversion	non-CpG	100	0	1	5784
3_prime_UTR_variant	GAG	A	C	0	19	false	false	transversion	non-CpG	145	0	1	5784
3_prime_UTR_variant	GAG	A	C	0	19	false	false	transversion	non-CpG	200	0	1	5784
3_prime_UTR_variant	GAG	A	C	0	19	false	false	transversion	non-CpG	424	2	3	5784
3_prime_UTR_variant	GAG	A	C	0	19	false	false	transversion	non-CpG	500	2	3	5784
3_prime_UTR_variant	GAG	A	C	0	19	false	false	transversion	non-CpG	544	2	3	5784
3_prime_UTR_variant	GAG	A	C	0	19	false	false	transversion	non-CpG	780	3	4	5784
3_prime_UTR_variant	GAG	A	C	0	19	false	false	transversion	non-CpG	1000	3	4	5784
3_prime_UTR_variant	GAG	A	C	0	19	false	false	transversion	non-CpG	1738	5	7	5784
3_prime_UTR_variant	GAG	A	C	0	19	false	false	transversion	non-CpG	2000	5	8	5784
3_prime_UTR_variant	GAG	A	C	0	19	false	false	transversion	non-CpG	4359	6	9	5784
3_prime_UTR_variant	GAG	A	C	0	19	false	false	transversion	non-CpG	5000	8	11	5784
3_prime_UTR_variant	GAG	A	C	0	19	false	false	transversion	non-CpG	7718	9	15	5784
3_prime_UTR_variant	GAG	A	C	0	19	false	false	transversion	non-CpG	10000	12	18	5784
3_prime_UTR_variant	GAG	A	C	0	19	false	false	transversion	non-CpG	15000	13	22	5784
3_prime_UTR_variant	GAG	A	C	0	19	false	false	transversion	non-CpG	15708	14	23	5784
3_prime_UTR_variant	GAG	A	C	0	20	false	false	transversion	non-CpG	10	2	3	13184
3_prime_UTR_variant	GAG	A	C	0	20	false	false	transversion	non-CpG	20	3	4	13184
3_prime_UTR_variant	GAG	A	C	0	20	false	false	transversion	non-CpG	50	4	5	13184
3_prime_UTR_variant	GAG	A	C	0	20	false	false	transversion	non-CpG	100	2	5	13184
3_prime_UTR_variant	GAG	A	C	0	20	false	false	transversion	non-CpG	145	3	6	13184
3_prime_UTR_variant	GAG	A	C	0	20	false	false	transversion	non-CpG	200	4	7	13184
3_prime_UTR_variant	GAG	A	C	0	20	false	false	transversion	non-CpG	424	6	12	13184
3_prime_UTR_variant	GAG	A	C	0	20	false	false	transversion	non-CpG	500	7	14	13184
3_prime_UTR_variant	GAG	A	C	0	20	false	false	transversion	non-CpG	544	6	14	13184
3_prime_UTR_variant	GAG	A	C	0	20	false	false	transversion	non-CpG	780	9	17	13184
3_prime_UTR_variant	GAG	A	C	0	20	false	false	transversion	non-CpG	1000	8	18	13184
3_prime_UTR_variant	GAG	A	C	0	20	false	false	transversion	non-CpG	1738	10	23	13184
3_prime_UTR_variant	GAG	A	C	0	20	false	false	transversion	non-CpG	2000	12	25	13184
3_prime_UTR_variant	GAG	A	C	0	20	false	false	transversion	non-CpG	4359	26	41	13184
3_prime_UTR_variant	GAG	A	C	0	20	false	false	transversion	non-CpG	5000	29	44	13184
3_prime_UTR_variant	GAG	A	C	0	20	false	false	transversion	non-CpG	7718	33	51	13184
3_prime_UTR_variant	GAG	A	C	0	20	false	false	transversion	non-CpG	10000	36	57	13184
3_prime_UTR_variant	GAG	A	C	0	20	false	false	transversion	non-CpG	15000	39	68	13184
3_prime_UTR_variant	GAG	A	C	0	20	false	false	transversion	non-CpG	15708	41	70	13184
3_prime_UTR_variant	GAG	A	C	0	21	false	false	transversion	non-CpG	10	1	1	10409
3_prime_UTR_variant	GAG	A	C	0	21	false	false	transversion	non-CpG	20	0	2	10409
3_prime_UTR_variant	GAG	A	C	0	21	false	false	transversion	non-CpG	50	2	6	10409
3_prime_UTR_variant	GAG	A	C	0	21	false	false	transversion	non-CpG	100	4	9	10409
3_prime_UTR_variant	GAG	A	C	0	21	false	false	transversion	non-CpG	145	2	9	10409
3_prime_UTR_variant	GAG	A	C	0	21	false	false	transversion	non-CpG	200	2	9	10409
3_prime_UTR_variant	GAG	A	C	0	21	false	false	transversion	non-CpG	424	4	11	10409
3_prime_UTR_variant	GAG	A	C	0	21	false	false	transversion	non-CpG	500	5	12	10409
3_prime_UTR_variant	GAG	A	C	0	21	false	false	transversion	non-CpG	544	5	12	10409
3_prime_UTR_variant	GAG	A	C	0	21	false	false	transversion	non-CpG	780	4	12	10409
3_prime_UTR_variant	GAG	A	C	0	21	false	false	transversion	non-CpG	1000	5	14	10409
3_prime_UTR_variant	GAG	A	C	0	21	false	false	transversion	non-CpG	1738	8	19	10409
3_prime_UTR_variant	GAG	A	C	0	21	false	false	transversion	non-CpG	2000	9	20	10409
3_prime_UTR_variant	GAG	A	C	0	21	false	false	transversion	non-CpG	4359	18	36	10409
3_prime_UTR_variant	GAG	A	C	0	21	false	false	transversion	non-CpG	5000	20	39	10409
3_prime_UTR_variant	GAG	A	C	0	21	false	false	transversion	non-CpG	7718	28	49	10409
3_prime_UTR_variant	GAG	A	C	0	21	false	false	transversion	non-CpG	10000	33	55	10409
3_prime_UTR_variant	GAG	A	C	0	21	false	false	transversion	non-CpG	15000	44	68	10409
3_prime_UTR_variant	GAG	A	C	0	21	false	false	transversion	non-CpG	15708	46	71	10409
3_prime_UTR_variant	GAG	A	C	0	22	false	false	transversion	non-CpG	10	0	0	4545
3_prime_UTR_variant	GAG	A	C	0	22	false	false	transversion	non-CpG	20	0	0	4545
3_prime_UTR_variant	GAG	A	C	0	22	false	false	transversion	non-CpG	50	1	1	4545
3_prime_UTR_variant	GAG	A	C	0	22	false	false	transversion	non-CpG	100	1	3	4545
3_prime_UTR_variant	GAG	A	C	0	22	false	false	transversion	non-CpG	145	3	5	4545
3_prime_UTR_variant	GAG	A	C	0	22	false	false	transversion	non-CpG	200	4	6	4545
3_prime_UTR_variant	GAG	A	C	0	22	false	false	transversion	non-CpG	424	5	8	4545
3_prime_UTR_variant	GAG	A	C	0	22	false	false	transversion	non-CpG	500	5	8	4545
3_prime_UTR_variant	GAG	A	C	0	22	false	false	transversion	non-CpG	544	5	8	4545
3_prime_UTR_variant	GAG	A	C	0	22	false	false	transversion	non-CpG	780	3	10	4545
3_prime_UTR_variant	GAG	A	C	0	22	false	false	transversion	non-CpG	1000	5	12	4545
3_prime_UTR_variant	GAG	A	C	0	22	false	false	transversion	non-CpG	1738	8	15	4545
3_prime_UTR_variant	GAG	A	C	0	22	false	false	transversion	non-CpG	2000	8	15	4545
3_prime_UTR_variant	GAG	A	C	0	22	false	false	transversion	non-CpG	4359	9	20	4545
3_prime_UTR_variant	GAG	A	C	0	22	false	false	transversion	non-CpG	5000	14	25	4545
3_prime_UTR_variant	GAG	A	C	0	22	false	false	transversion	non-CpG	7718	15	28	4545
3_prime_UTR_variant	GAG	A	C	0	22	false	false	transversion	non-CpG	10000	14	30	4545
3_prime_UTR_variant	GAG	A	C	0	22	false	false	transversion	non-CpG	15000	18	36	4545
3_prime_UTR_variant	GAG	A	C	0	22	false	false	transversion	non-CpG	15708	19	37	4545
3_prime_UTR_variant	GAG	A	C	0	23	false	false	transversion	non-CpG	10	0	2	4874
3_prime_UTR_variant	GAG	A	C	0	23	false	false	transversion	non-CpG	20	1	3	4874
3_prime_UTR_variant	GAG	A	C	0	23	false	false	transversion	non-CpG	50	1	5	4874
3_prime_UTR_variant	GAG	A	C	0	23	false	false	transversion	non-CpG	100	2	6	4874
3_prime_UTR_variant	GAG	A	C	0	23	false	false	transversion	non-CpG	145	2	6	4874
3_prime_UTR_variant	GAG	A	C	0	23	false	false	transversion	non-CpG	200	2	6	4874
3_prime_UTR_variant	GAG	A	C	0	23	false	false	transversion	non-CpG	424	2	7	4874
3_prime_UTR_variant	GAG	A	C	0	23	false	false	transversion	non-CpG	500	2	7	4874
3_prime_UTR_variant	GAG	A	C	0	23	false	false	transversion	non-CpG	544	2	7	4874
3_prime_UTR_variant	GAG	A	C	0	23	false	false	transversion	non-CpG	780	3	8	4874
3_prime_UTR_variant	GAG	A	C	0	23	false	false	transversion	non-CpG	1000	3	8	4874
3_prime_UTR_variant	GAG	A	C	0	23	false	false	transversion	non-CpG	1738	6	11	4874
3_prime_UTR_variant	GAG	A	C	0	23	false	false	transversion	non-CpG	2000	6	11	4874
3_prime_UTR_variant	GAG	A	C	0	23	false	false	transversion	non-CpG	4359	13	21	4874
3_prime_UTR_variant	GAG	A	C	0	23	false	false	transversion	non-CpG	5000	14	22	4874
3_prime_UTR_variant	GAG	A	C	0	23	false	false	transversion	non-CpG	7718	14	25	4874
3_prime_UTR_variant	GAG	A	C	0	23	false	false	transversion	non-CpG	10000	18	30	4874
3_prime_UTR_variant	GAG	A	C	0	23	false	false	transversion	non-CpG	15000	18	34	4874
3_prime_UTR_variant	GAG	A	C	0	23	false	false	transversion	non-CpG	15708	19	35	4874
3_prime_UTR_variant	GAG	A	C	0	24	false	false	transversion	non-CpG	10	1	2	6365
3_prime_UTR_variant	GAG	A	C	0	24	false	false	transversion	non-CpG	20	0	2	6365
3_prime_UTR_variant	GAG	A	C	0	24	false	false	transversion	non-CpG	50	2	4	6365
3_prime_UTR_variant	GAG	A	C	0	24	false	false	transversion	non-CpG	100	2	5	6365
3_prime_UTR_variant	GAG	A	C	0	24	false	false	transversion	non-CpG	145	3	6	6365
3_prime_UTR_variant	GAG	A	C	0	24	false	false	transversion	non-CpG	200	3	6	6365
3_prime_UTR_variant	GAG	A	C	0	24	false	false	transversion	non-CpG	424	5	8	6365
3_prime_UTR_variant	GAG	A	C	0	24	false	false	transversion	non-CpG	500	5	8	6365
3_prime_UTR_variant	GAG	A	C	0	24	false	false	transversion	non-CpG	544	5	8	6365
3_prime_UTR_variant	GAG	A	C	0	24	false	false	transversion	non-CpG	780	5	9	6365
3_prime_UTR_variant	GAG	A	C	0	24	false	false	transversion	non-CpG	1000	6	11	6365
3_prime_UTR_variant	GAG	A	C	0	24	false	false	transversion	non-CpG	1738	7	14	6365
3_prime_UTR_variant	GAG	A	C	0	24	false	false	transversion	non-CpG	2000	8	15	6365
3_prime_UTR_variant	GAG	A	C	0	24	false	false	transversion	non-CpG	4359	13	22	6365
3_prime_UTR_variant	GAG	A	C	0	24	false	false	transversion	non-CpG	5000	12	22	6365
3_prime_UTR_variant	GAG	A	C	0	24	false	false	transversion	non-CpG	7718	19	30	6365
3_prime_UTR_variant	GAG	A	C	0	24	false	false	transversion	non-CpG	10000	25	36	6365
3_prime_UTR_variant	GAG	A	C	0	24	false	false	transversion	non-CpG	15000	27	43	6365
3_prime_UTR_variant	GAG	A	C	0	24	false	false	transversion	non-CpG	15708	27	43	6365
3_prime_UTR_variant	GAG	A	C	0	25	false	false	transversion	non-CpG	10	1	2	8580
3_prime_UTR_variant	GAG	A	C	0	25	false	false	transversion	non-CpG	20	0	2	8580
3_prime_UTR_variant	GAG	A	C	0	25	false	false	transversion	non-CpG	50	2	4	8580
3_prime_UTR_variant	GAG	A	C	0	25	false	false	transversion	non-CpG	100	3	6	8580
3_prime_UTR_variant	GAG	A	C	0	25	false	false	transversion	non-CpG	145	3	6	8580
3_prime_UTR_variant	GAG	A	C	0	25	false	false	transversion	non-CpG	200	7	11	8580
3_prime_UTR_variant	GAG	A	C	0	25	false	false	transversion	non-CpG	424	4	12	8580
3_prime_UTR_variant	GAG	A	C	0	25	false	false	transversion	non-CpG	500	4	12	8580
3_prime_UTR_variant	GAG	A	C	0	25	false	false	transversion	non-CpG	544	4	12	8580
3_prime_UTR_variant	GAG	A	C	0	25	false	false	transversion	non-CpG	780	5	14	8580
3_prime_UTR_variant	GAG	A	C	0	25	false	false	transversion	non-CpG	1000	7	16	8580
3_prime_UTR_variant	GAG	A	C	0	25	false	false	transversion	non-CpG	1738	11	24	8580
3_prime_UTR_variant	GAG	A	C	0	25	false	false	transversion	non-CpG	2000	11	24	8580
3_prime_UTR_variant	GAG	A	C	0	25	false	false	transversion	non-CpG	4359	20	36	8580
3_prime_UTR_variant	GAG	A	C	0	25	false	false	transversion	non-CpG	5000	22	38	8580
3_prime_UTR_variant	GAG	A	C	0	25	false	false	transversion	non-CpG	7718	24	45	8580
3_prime_UTR_variant	GAG	A	C	0	25	false	false	transversion	non-CpG	10000	25	48	8580
3_prime_UTR_variant	GAG	A	C	0	25	false	false	transversion	non-CpG	15000	39	67	8580
3_prime_UTR_variant	GAG	A	C	0	25	false	false	transversion	non-CpG	15708	40	68	8580
3_prime_UTR_variant	GAG	A	C	0	26	false	false	transversion	non-CpG	10	3	6	12195
3_prime_UTR_variant	GAG	A	C	0	26	false	false	transversion	non-CpG	20	3	8	12195
3_prime_UTR_variant	GAG	A	C	0	26	false	false	transversion	non-CpG	50	3	12	12195
3_prime_UTR_variant	GAG	A	C	0	26	false	false	transversion	non-CpG	100	3	14	12195
3_prime_UTR_variant	GAG	A	C	0	26	false	false	transversion	non-CpG	145	3	14	12195
3_prime_UTR_variant	GAG	A	C	0	26	false	false	transversion	non-CpG	200	4	16	12195
3_prime_UTR_variant	GAG	A	C	0	26	false	false	transversion	non-CpG	424	7	20	12195
3_prime_UTR_variant	GAG	A	C	0	26	false	false	transversion	non-CpG	500	8	22	12195
3_prime_UTR_variant	GAG	A	C	0	26	false	false	transversion	non-CpG	544	8	22	12195
3_prime_UTR_variant	GAG	A	C	0	26	false	false	transversion	non-CpG	780	9	23	12195
3_prime_UTR_variant	GAG	A	C	0	26	false	false	transversion	non-CpG	1000	10	25	12195
3_prime_UTR_variant	GAG	A	C	0	26	false	false	transversion	non-CpG	1738	12	33	12195
3_prime_UTR_variant	GAG	A	C	0	26	false	false	transversion	non-CpG	2000	14	36	12195
3_prime_UTR_variant	GAG	A	C	0	26	false	false	transversion	non-CpG	4359	29	55	12195
3_prime_UTR_variant	GAG	A	C	0	26	false	false	transversion	non-CpG	5000	32	58	12195
3_prime_UTR_variant	GAG	A	C	0	26	false	false	transversion	non-CpG	7718	37	72	12195
3_prime_UTR_variant	GAG	A	C	0	26	false	false	transversion	non-CpG	10000	38	81	12195
3_prime_UTR_variant	GAG	A	C	0	26	false	false	transversion	non-CpG	15000	49	99	12195
3_prime_UTR_variant	GAG	A	C	0	26	false	false	transversion	non-CpG	15708	48	100	12195
3_prime_UTR_variant	GAG	A	C	0	27	false	false	transversion	non-CpG	10	1	7	17964
3_prime_UTR_variant	GAG	A	C	0	27	false	false	transversion	non-CpG	20	1	9	17964
3_prime_UTR_variant	GAG	A	C	0	27	false	false	transversion	non-CpG	50	3	14	17964
3_prime_UTR_variant	GAG	A	C	0	27	false	false	transversion	non-CpG	100	6	18	17964
3_prime_UTR_variant	GAG	A	C	0	27	false	false	transversion	non-CpG	145	7	19	17964
3_prime_UTR_variant	GAG	A	C	0	27	false	false	transversion	non-CpG	200	10	23	17964
3_prime_UTR_variant	GAG	A	C	0	27	false	false	transversion	non-CpG	424	11	26	17964
3_prime_UTR_variant	GAG	A	C	0	27	false	false	transversion	non-CpG	500	10	27	17964
3_prime_UTR_variant	GAG	A	C	0	27	false	false	transversion	non-CpG	544	11	28	17964
3_prime_UTR_variant	GAG	A	C	0	27	false	false	transversion	non-CpG	780	16	33	17964
3_prime_UTR_variant	GAG	A	C	0	27	false	false	transversion	non-CpG	1000	21	39	17964
3_prime_UTR_variant	GAG	A	C	0	27	false	false	transversion	non-CpG	1738	28	48	17964
3_prime_UTR_variant	GAG	A	C	0	27	false	false	transversion	non-CpG	2000	29	51	17964
3_prime_UTR_variant	GAG	A	C	0	27	false	false	transversion	non-CpG	4359	35	70	17964
3_prime_UTR_variant	GAG	A	C	0	27	false	false	transversion	non-CpG	5000	44	80	17964
3_prime_UTR_variant	GAG	A	C	0	27	false	false	transversion	non-CpG	7718	56	99	17964
3_prime_UTR_variant	GAG	A	C	0	27	false	false	transversion	non-CpG	10000	61	113	17964
3_prime_UTR_variant	GAG	A	C	0	27	false	false	transversion	non-CpG	15000	81	144	17964
3_prime_UTR_variant	GAG	A	C	0	27	false	false	transversion	non-CpG	15708	83	148	17964
3_prime_UTR_variant	GAG	A	C	0	28	false	false	transversion	non-CpG	10	5	8	29746
3_prime_UTR_variant	GAG	A	C	0	28	false	false	transversion	non-CpG	20	2	11	29746
3_prime_UTR_variant	GAG	A	C	0	28	false	false	transversion	non-CpG	50	4	14	29746
3_prime_UTR_variant	GAG	A	C	0	28	false	false	transversion	non-CpG	100	5	19	29746
3_prime_UTR_variant	GAG	A	C	0	28	false	false	transversion	non-CpG	145	7	21	29746
3_prime_UTR_variant	GAG	A	C	0	28	false	false	transversion	non-CpG	200	8	23	29746
3_prime_UTR_variant	GAG	A	C	0	28	false	false	transversion	non-CpG	424	18	37	29746
3_prime_UTR_variant	GAG	A	C	0	28	false	false	transversion	non-CpG	500	18	39	29746
3_prime_UTR_variant	GAG	A	C	0	28	false	false	transversion	non-CpG	544	17	39	29746
3_prime_UTR_variant	GAG	A	C	0	28	false	false	transversion	non-CpG	780	21	49	29746
3_prime_UTR_variant	GAG	A	C	0	28	false	false	transversion	non-CpG	1000	22	52	29746
3_prime_UTR_variant	GAG	A	C	0	28	false	false	transversion	non-CpG	1738	26	62	29746
3_prime_UTR_variant	GAG	A	C	0	28	false	false	transversion	non-CpG	2000	29	66	29746
3_prime_UTR_variant	GAG	A	C	0	28	false	false	transversion	non-CpG	4359	57	108	29746
3_prime_UTR_variant	GAG	A	C	0	28	false	false	transversion	non-CpG	5000	64	118	29746
3_prime_UTR_variant	GAG	A	C	0	28	false	false	transversion	non-CpG	7718	97	160	29746
3_prime_UTR_variant	GAG	A	C	0	28	false	false	transversion	non-CpG	10000	112	189	29746
3_prime_UTR_variant	GAG	A	C	0	28	false	false	transversion	non-CpG	15000	134	240	29746
3_prime_UTR_variant	GAG	A	C	0	28	false	false	transversion	non-CpG	15708	139	245	29746
3_prime_UTR_variant	GAG	A	C	0	29	false	false	transversion	non-CpG	10	6	14	57791
3_prime_UTR_variant	GAG	A	C	0	29	false	false	transversion	non-CpG	20	9	23	57791
3_prime_UTR_variant	GAG	A	C	0	29	false	false	transversion	non-CpG	50	14	32	57791
3_prime_UTR_variant	GAG	A	C	0	29	false	false	transversion	non-CpG	100	16	43	57791
3_prime_UTR_variant	GAG	A	C	0	29	false	false	transversion	non-CpG	145	19	48	57791
3_prime_UTR_variant	GAG	A	C	0	29	false	false	transversion	non-CpG	200	20	54	57791
3_prime_UTR_variant	GAG	A	C	0	29	false	false	transversion	non-CpG	424	25	73	57791
3_prime_UTR_variant	GAG	A	C	0	29	false	false	transversion	non-CpG	500	31	80	57791
3_prime_UTR_variant	GAG	A	C	0	29	false	false	transversion	non-CpG	544	33	84	57791
3_prime_UTR_variant	GAG	A	C	0	29	false	false	transversion	non-CpG	780	41	98	57791
3_prime_UTR_variant	GAG	A	C	0	29	false	false	transversion	non-CpG	1000	46	110	57791
3_prime_UTR_variant	GAG	A	C	0	29	false	false	transversion	non-CpG	1738	72	153	57791
3_prime_UTR_variant	GAG	A	C	0	29	false	false	transversion	non-CpG	2000	87	168	57791
3_prime_UTR_variant	GAG	A	C	0	29	false	false	transversion	non-CpG	4359	146	251	57791
3_prime_UTR_variant	GAG	A	C	0	29	false	false	transversion	non-CpG	5000	159	271	57791
3_prime_UTR_variant	GAG	A	C	0	29	false	false	transversion	non-CpG	7718	199	338	57791
3_prime_UTR_variant	GAG	A	C	0	29	false	false	transversion	non-CpG	10000	228	391	57791
3_prime_UTR_variant	GAG	A	C	0	29	false	false	transversion	non-CpG	15000	267	470	57791
3_prime_UTR_variant	GAG	A	C	0	29	false	false	transversion	non-CpG	15708	272	479	57791
3_prime_UTR_variant	GAG	A	C	0	30	false	false	transversion	non-CpG	10	16	46	123858
3_prime_UTR_variant	GAG	A	C	0	30	false	false	transversion	non-CpG	20	18	57	123858
3_prime_UTR_variant	GAG	A	C	0	30	false	false	transversion	non-CpG	50	28	91	123858
3_prime_UTR_variant	GAG	A	C	0	30	false	false	transversion	non-CpG	100	37	113	123858
3_prime_UTR_variant	GAG	A	C	0	30	false	false	transversion	non-CpG	145	40	128	123858
3_prime_UTR_variant	GAG	A	C	0	30	false	false	transversion	non-CpG	200	39	140	123858
3_prime_UTR_variant	GAG	A	C	0	30	false	false	transversion	non-CpG	424	57	180	123858
3_prime_UTR_variant	GAG	A	C	0	30	false	false	transversion	non-CpG	500	62	189	123858
3_prime_UTR_variant	GAG	A	C	0	30	false	false	transversion	non-CpG	544	70	199	123858
3_prime_UTR_variant	GAG	A	C	0	30	false	false	transversion	non-CpG	780	97	235	123858
3_prime_UTR_variant	GAG	A	C	0	30	false	false	transversion	non-CpG	1000	108	256	123858
3_prime_UTR_variant	GAG	A	C	0	30	false	false	transversion	non-CpG	1738	168	347	123858
3_prime_UTR_variant	GAG	A	C	0	30	false	false	transversion	non-CpG	2000	185	375	123858
3_prime_UTR_variant	GAG	A	C	0	30	false	false	transversion	non-CpG	4359	292	541	123858
3_prime_UTR_variant	GAG	A	C	0	30	false	false	transversion	non-CpG	5000	324	588	123858
3_prime_UTR_variant	GAG	A	C	0	30	false	false	transversion	non-CpG	7718	378	713	123858
3_prime_UTR_variant	GAG	A	C	0	30	false	false	transversion	non-CpG	10000	446	818	123858
3_prime_UTR_variant	GAG	A	C	0	30	false	false	transversion	non-CpG	15000	596	1046	123858
3_prime_UTR_variant	GAG	A	C	0	30	false	false	transversion	non-CpG	15708	608	1074	123858
3_prime_UTR_variant	GAG	A	C	0	31	false	false	transversion	non-CpG	10	13	59	212203
3_prime_UTR_variant	GAG	A	C	0	31	false	false	transversion	non-CpG	20	27	85	212203
3_prime_UTR_variant	GAG	A	C	0	31	false	false	transversion	non-CpG	50	46	124	212203
3_prime_UTR_variant	GAG	A	C	0	31	false	false	transversion	non-CpG	100	54	156	212203
3_prime_UTR_variant	GAG	A	C	0	31	false	false	transversion	non-CpG	145	57	167	212203
3_prime_UTR_variant	GAG	A	C	0	31	false	false	transversion	non-CpG	200	71	190	212203
3_prime_UTR_variant	GAG	A	C	0	31	false	false	transversion	non-CpG	424	125	287	212203
3_prime_UTR_variant	GAG	A	C	0	31	false	false	transversion	non-CpG	500	127	300	212203
3_prime_UTR_variant	GAG	A	C	0	31	false	false	transversion	non-CpG	544	135	314	212203
3_prime_UTR_variant	GAG	A	C	0	31	false	false	transversion	non-CpG	780	158	359	212203
3_prime_UTR_variant	GAG	A	C	0	31	false	false	transversion	non-CpG	1000	179	396	212203
3_prime_UTR_variant	GAG	A	C	0	31	false	false	transversion	non-CpG	1738	258	514	212203
3_prime_UTR_variant	GAG	A	C	0	31	false	false	transversion	non-CpG	2000	296	567	212203
3_prime_UTR_variant	GAG	A	C	0	31	false	false	transversion	non-CpG	4359	487	858	212203
3_prime_UTR_variant	GAG	A	C	0	31	false	false	transversion	non-CpG	5000	518	916	212203
3_prime_UTR_variant	GAG	A	C	0	31	false	false	transversion	non-CpG	7718	680	1168	212203
3_prime_UTR_variant	GAG	A	C	0	31	false	false	transversion	non-CpG	10000	769	1339	212203
3_prime_UTR_variant	GAG	A	C	0	31	false	false	transversion	non-CpG	15000	1001	1733	212203
3_prime_UTR_variant	GAG	A	C	0	31	false	false	transversion	non-CpG	15708	1040	1800	212203
3_prime_UTR_variant	GAG	A	C	0	32	false	false	transversion	non-CpG	10	23	51	199237
3_prime_UTR_variant	GAG	A	C	0	32	false	false	transversion	non-CpG	20	29	71	199237
3_prime_UTR_variant	GAG	A	C	0	32	false	false	transversion	non-CpG	50	40	105	199237
3_prime_UTR_variant	GAG	A	C	0	32	false	false	transversion	non-CpG	100	60	142	199237
3_prime_UTR_variant	GAG	A	C	0	32	false	false	transversion	non-CpG	145	58	155	199237
3_prime_UTR_variant	GAG	A	C	0	32	false	false	transversion	non-CpG	200	65	176	199237
3_prime_UTR_variant	GAG	A	C	0	32	false	false	transversion	non-CpG	424	101	250	199237
3_prime_UTR_variant	GAG	A	C	0	32	false	false	transversion	non-CpG	500	111	269	199237
3_prime_UTR_variant	GAG	A	C	0	32	false	false	transversion	non-CpG	544	117	281	199237
3_prime_UTR_variant	GAG	A	C	0	32	false	false	transversion	non-CpG	780	153	335	199237
3_prime_UTR_variant	GAG	A	C	0	32	false	false	transversion	non-CpG	1000	183	383	199237
3_prime_UTR_variant	GAG	A	C	0	32	false	false	transversion	non-CpG	1738	250	501	199237
3_prime_UTR_variant	GAG	A	C	0	32	false	false	transversion	non-CpG	2000	270	535	199237
3_prime_UTR_variant	GAG	A	C	0	32	false	false	transversion	non-CpG	4359	442	808	199237
3_prime_UTR_variant	GAG	A	C	0	32	false	false	transversion	non-CpG	5000	478	874	199237
3_prime_UTR_variant	GAG	A	C	0	32	false	false	transversion	non-CpG	7718	652	1129	199237
3_prime_UTR_variant	GAG	A	C	0	32	false	false	transversion	non-CpG	10000	791	1328	199237
3_prime_UTR_variant	GAG	A	C	0	32	false	false	transversion	non-CpG	15000	990	1659	199237
3_prime_UTR_variant	GAG	A	C	0	32	false	false	transversion	non-CpG	15708	1022	1715	199237
3_prime_UTR_variant	GAG	A	C	0	33	false	false	transversion	non-CpG	10	8	19	90104
3_prime_UTR_variant	GAG	A	C	0	33	false	false	transversion	non-CpG	20	11	28	90104
3_prime_UTR_variant	GAG	A	C	0	33	false	false	transversion	non-CpG	50	18	42	90104
3_prime_UTR_variant	GAG	A	C	0	33	false	false	transversion	non-CpG	100	22	58	90104
3_prime_UTR_variant	GAG	A	C	0	33	false	false	transversion	non-CpG	145	28	65	90104
3_prime_UTR_variant	GAG	A	C	0	33	false	false	transversion	non-CpG	200	31	74	90104
3_prime_UTR_variant	GAG	A	C	0	33	false	false	transversion	non-CpG	424	40	96	90104
3_prime_UTR_variant	GAG	A	C	0	33	false	false	transversion	non-CpG	500	51	108	90104
3_prime_UTR_variant	GAG	A	C	0	33	false	false	transversion	non-CpG	544	51	111	90104
3_prime_UTR_variant	GAG	A	C	0	33	false	false	transversion	non-CpG	780	64	132	90104
3_prime_UTR_variant	GAG	A	C	0	33	false	false	transversion	non-CpG	1000	82	158	90104
3_prime_UTR_variant	GAG	A	C	0	33	false	false	transversion	non-CpG	1738	116	210	90104
3_prime_UTR_variant	GAG	A	C	0	33	false	false	transversion	non-CpG	2000	126	226	90104
3_prime_UTR_variant	GAG	A	C	0	33	false	false	transversion	non-CpG	4359	190	335	90104
3_prime_UTR_variant	GAG	A	C	0	33	false	false	transversion	non-CpG	5000	205	363	90104
3_prime_UTR_variant	GAG	A	C	0	33	false	false	transversion	non-CpG	7718	264	473	90104
3_prime_UTR_variant	GAG	A	C	0	33	false	false	transversion	non-CpG	10000	322	555	90104
3_prime_UTR_variant	GAG	A	C	0	33	false	false	transversion	non-CpG	15000	432	724	90104
3_prime_UTR_variant	GAG	A	C	0	33	false	false	transversion	non-CpG	15708	450	748	90104
3_prime_UTR_variant	GAG	A	C	0	34	false	false	transversion	non-CpG	10	3	6	21560
3_prime_UTR_variant	GAG	A	C	0	34	false	false	transversion	non-CpG	20	4	8	21560
3_prime_UTR_variant	GAG	A	C	0	34	false	false	transversion	non-CpG	50	6	12	21560
3_prime_UTR_variant	GAG	A	C	0	34	false	false	transversion	non-CpG	100	6	12	21560
3_prime_UTR_variant	GAG	A	C	0	34	false	false	transversion	non-CpG	145	7	13	21560
3_prime_UTR_variant	GAG	A	C	0	34	false	false	transversion	non-CpG	200	8	16	21560
3_prime_UTR_variant	GAG	A	C	0	34	false	false	transversion	non-CpG	424	8	20	21560
3_prime_UTR_variant	GAG	A	C	0	34	false	false	transversion	non-CpG	500	10	24	21560
3_prime_UTR_variant	GAG	A	C	0	34	false	false	transversion	non-CpG	544	10	24	21560
3_prime_UTR_variant	GAG	A	C	0	34	false	false	transversion	non-CpG	780	16	33	21560
3_prime_UTR_variant	GAG	A	C	0	34	false	false	transversion	non-CpG	1000	19	38	21560
3_prime_UTR_variant	GAG	A	C	0	34	false	false	transversion	non-CpG	1738	27	53	21560
3_prime_UTR_variant	GAG	A	C	0	34	false	false	transversion	non-CpG	2000	34	62	21560
3_prime_UTR_variant	GAG	A	C	0	34	false	false	transversion	non-CpG	4359	50	90	21560
3_prime_UTR_variant	GAG	A	C	0	34	false	false	transversion	non-CpG	5000	56	99	21560
3_prime_UTR_variant	GAG	A	C	0	34	false	false	transversion	non-CpG	7718	77	130	21560
3_prime_UTR_variant	GAG	A	C	0	34	false	false	transversion	non-CpG	10000	84	147	21560
3_prime_UTR_variant	GAG	A	C	0	34	false	false	transversion	non-CpG	15000	106	184	21560
3_prime_UTR_variant	GAG	A	C	0	34	false	false	transversion	non-CpG	15708	108	186	21560
3_prime_UTR_variant	GAG	A	C	0	35	false	false	transversion	non-CpG	10	0	2	3292
3_prime_UTR_variant	GAG	A	C	0	35	false	false	transversion	non-CpG	20	1	3	3292
3_prime_UTR_variant	GAG	A	C	0	35	false	false	transversion	non-CpG	50	1	3	3292
3_prime_UTR_variant	GAG	A	C	0	35	false	false	transversion	non-CpG	100	1	4	3292
3_prime_UTR_variant	GAG	A	C	0	35	false	false	transversion	non-CpG	145	1	4	3292
3_prime_UTR_variant	GAG	A	C	0	35	false	false	transversion	non-CpG	200	0	4	3292
3_prime_UTR_variant	GAG	A	C	0	35	false	false	transversion	non-CpG	424	0	4	3292
3_prime_UTR_variant	GAG	A	C	0	35	false	false	transversion	non-CpG	500	1	5	3292
3_prime_UTR_variant	GAG	A	C	0	35	false	false	transversion	non-CpG	544	1	5	3292
3_prime_UTR_variant	GAG	A	C	0	35	false	false	transversion	non-CpG	780	2	6	3292
3_prime_UTR_variant	GAG	A	C	0	35	false	false	transversion	non-CpG	1000	2	6	3292
3_prime_UTR_variant	GAG	A	C	0	35	false	false	transversion	non-CpG	1738	3	7	3292
3_prime_UTR_variant	GAG	A	C	0	35	false	false	transversion	non-CpG	2000	2	7	3292
3_prime_UTR_variant	GAG	A	C	0	35	false	false	transversion	non-CpG	4359	4	10	3292
3_prime_UTR_variant	GAG	A	C	0	35	false	false	transversion	non-CpG	5000	5	11	3292
3_prime_UTR_variant	GAG	A	C	0	35	false	false	transversion	non-CpG	7718	8	16	3292
3_prime_UTR_variant	GAG	A	C	0	35	false	false	transversion	non-CpG	10000	11	19	3292
3_prime_UTR_variant	GAG	A	C	0	35	false	false	transversion	non-CpG	15000	13	23	3292
3_prime_UTR_variant	GAG	A	C	0	35	false	false	transversion	non-CpG	15708	15	25	3292
3_prime_UTR_variant	GAG	A	C	0	36	false	false	transversion	non-CpG	10	0	1	484
3_prime_UTR_variant	GAG	A	C	0	36	false	false	transversion	non-CpG	20	0	1	484
3_prime_UTR_variant	GAG	A	C	0	36	false	false	transversion	non-CpG	50	0	1	484
3_prime_UTR_variant	GAG	A	C	0	36	false	false	transversion	non-CpG	100	0	1	484
3_prime_UTR_variant	GAG	A	C	0	36	false	false	transversion	non-CpG	145	0	1	484
3_prime_UTR_variant	GAG	A	C	0	36	false	false	transversion	non-CpG	200	0	1	484
3_prime_UTR_variant	GAG	A	C	0	36	false	false	transversion	non-CpG	424	0	1	484
3_prime_UTR_variant	GAG	A	C	0	36	false	false	transversion	non-CpG	500	0	1	484
3_prime_UTR_variant	GAG	A	C	0	36	false	false	transversion	non-CpG	544	0	1	484
3_prime_UTR_variant	GAG	A	C	0	36	false	false	transversion	non-CpG	780	0	1	484
3_prime_UTR_variant	GAG	A	C	0	36	false	false	transversion	non-CpG	1000	0	1	484
3_prime_UTR_variant	GAG	A	C	0	36	false	false	transversion	non-CpG	1738	0	1	484
3_prime_UTR_variant	GAG	A	C	0	36	false	false	transversion	non-CpG	2000	0	1	484
3_prime_UTR_variant	GAG	A	C	0	36	false	false	transversion	non-CpG	4359	0	1	484
3_prime_UTR_variant	GAG	A	C	0	36	false	false	transversion	non-CpG	5000	0	1	484
3_prime_UTR_variant	GAG	A	C	0	36	false	false	transversion	non-CpG	7718	1	2	484
3_prime_UTR_variant	GAG	A	C	0	36	false	false	transversion	non-CpG	10000	1	2	484
3_prime_UTR_variant	GAG	A	C	0	36	false	false	transversion	non-CpG	15000	2	3	484
3_prime_UTR_variant	GAG	A	C	0	36	false	false	transversion	non-CpG	15708	2	3	484
3_prime_UTR_variant	GAG	A	C	0	37	false	false	transversion	non-CpG	10	0	1	163
3_prime_UTR_variant	GAG	A	C	0	37	false	false	transversion	non-CpG	20	0	1	163
3_prime_UTR_variant	GAG	A	C	0	37	false	false	transversion	non-CpG	50	0	1	163
3_prime_UTR_variant	GAG	A	C	0	37	false	false	transversion	non-CpG	100	0	1	163
3_prime_UTR_variant	GAG	A	C	0	37	false	false	transversion	non-CpG	145	0	1	163
3_prime_UTR_variant	GAG	A	C	0	37	false	false	transversion	non-CpG	200	0	1	163
3_prime_UTR_variant	GAG	A	C	0	37	false	false	transversion	non-CpG	424	0	1	163
3_prime_UTR_variant	GAG	A	C	0	37	false	false	transversion	non-CpG	500	0	1	163
3_prime_UTR_variant	GAG	A	C	0	37	false	false	transversion	non-CpG	544	0	1	163
3_prime_UTR_variant	GAG	A	C	0	37	false	false	transversion	non-CpG	780	0	1	163
3_prime_UTR_variant	GAG	A	C	0	37	false	false	transversion	non-CpG	1000	0	1	163
3_prime_UTR_variant	GAG	A	C	0	37	false	false	transversion	non-CpG	1738	0	1	163
3_prime_UTR_variant	GAG	A	C	0	37	false	false	transversion	non-CpG	2000	0	1	163
3_prime_UTR_variant	GAG	A	C	0	37	false	false	transversion	non-CpG	4359	0	1	163
3_prime_UTR_variant	GAG	A	C	0	37	false	false	transversion	non-CpG	5000	0	1	163
3_prime_UTR_variant	GAG	A	C	0	37	false	false	transversion	non-CpG	7718	0	1	163
3_prime_UTR_variant	GAG	A	C	0	37	false	false	transversion	non-CpG	10000	0	1	163
3_prime_UTR_variant	GAG	A	C	0	37	false	false	transversion	non-CpG	15000	0	1	163
3_prime_UTR_variant	GAG	A	C	0	37	false	false	transversion	non-CpG	15708	0	1	163
3_prime_UTR_variant	GAG	A	C	0	38	false	false	transversion	non-CpG	10	0	0	167
3_prime_UTR_variant	GAG	A	C	0	38	false	false	transversion	non-CpG	20	0	0	167
3_prime_UTR_variant	GAG	A	C	0	38	false	false	transversion	non-CpG	50	0	0	167
3_prime_UTR_variant	GAG	A	C	0	38	false	false	transversion	non-CpG	100	0	0	167
3_prime_UTR_variant	GAG	A	C	0	38	false	false	transversion	non-CpG	145	0	0	167
3_prime_UTR_variant	GAG	A	C	0	38	false	false	transversion	non-CpG	200	0	0	167
3_prime_UTR_variant	GAG	A	C	0	38	false	false	transversion	non-CpG	424	0	0	167
3_prime_UTR_variant	GAG	A	C	0	38	false	false	transversion	non-CpG	500	0	0	167
3_prime_UTR_variant	GAG	A	C	0	38	false	false	transversion	non-CpG	544	0	0	167
3_prime_UTR_variant	GAG	A	C	0	38	false	false	transversion	non-CpG	780	0	0	167
3_prime_UTR_variant	GAG	A	C	0	38	false	false	transversion	non-CpG	1000	0	0	167
3_prime_UTR_variant	GAG	A	C	0	38	false	false	transversion	non-CpG	1738	0	0	167
3_prime_UTR_variant	GAG	A	C	0	38	false	false	transversion	non-CpG	2000	0	0	167
3_prime_UTR_variant	GAG	A	C	0	38	false	false	transversion	non-CpG	4359	1	1	167
3_prime_UTR_variant	GAG	A	C	0	38	false	false	transversion	non-CpG	5000	1	1	167
3_prime_UTR_variant	GAG	A	C	0	38	false	false	transversion	non-CpG	7718	1	1	167
3_prime_UTR_variant	GAG	A	C	0	38	false	false	transversion	non-CpG	10000	1	1	167
3_prime_UTR_variant	GAG	A	C	0	38	false	false	transversion	non-CpG	15000	1	1	167
3_prime_UTR_variant	GAG	A	C	0	38	false	false	transversion	non-CpG	15708	1	1	167
3_prime_UTR_variant	GAG	A	C	0	39	false	false	transversion	non-CpG	10	0	0	119
3_prime_UTR_variant	GAG	A	C	0	39	false	false	transversion	non-CpG	20	0	0	119
3_prime_UTR_variant	GAG	A	C	0	39	false	false	transversion	non-CpG	50	0	0	119
3_prime_UTR_variant	GAG	A	C	0	39	false	false	transversion	non-CpG	100	1	1	119
3_prime_UTR_variant	GAG	A	C	0	39	false	false	transversion	non-CpG	145	1	1	119
3_prime_UTR_variant	GAG	A	C	0	39	false	false	transversion	non-CpG	200	1	1	119
3_prime_UTR_variant	GAG	A	C	0	39	false	false	transversion	non-CpG	424	0	1	119
3_prime_UTR_variant	GAG	A	C	0	39	false	false	transversion	non-CpG	500	0	1	119
3_prime_UTR_variant	GAG	A	C	0	39	false	false	transversion	non-CpG	544	0	1	119
3_prime_UTR_variant	GAG	A	C	0	39	false	false	transversion	non-CpG	780	0	1	119
3_prime_UTR_variant	GAG	A	C	0	39	false	false	transversion	non-CpG	1000	0	1	119
3_prime_UTR_variant	GAG	A	C	0	39	false	false	transversion	non-CpG	1738	0	1	119
3_prime_UTR_variant	GAG	A	C	0	39	false	false	transversion	non-CpG	2000	0	1	119
3_prime_UTR_variant	GAG	A	C	0	39	false	false	transversion	non-CpG	4359	0	1	119
3_prime_UTR_variant	GAG	A	C	0	39	false	false	transversion	non-CpG	5000	0	1	119
3_prime_UTR_variant	GAG	A	C	0	39	false	false	transversion	non-CpG	7718	0	1	119
3_prime_UTR_variant	GAG	A	C	0	39	false	false	transversion	non-CpG	10000	0	1	119
3_prime_UTR_variant	GAG	A	C	0	39	false	false	transversion	non-CpG	15000	0	1	119
3_prime_UTR_variant	GAG	A	C	0	39	false	false	transversion	non-CpG	15708	0	1	119
3_prime_UTR_variant	GAG	A	C	0	40	false	false	transversion	non-CpG	10	0	0	132
3_prime_UTR_variant	GAG	A	C	0	40	false	false	transversion	non-CpG	20	0	0	132
3_prime_UTR_variant	GAG	A	C	0	40	false	false	transversion	non-CpG	50	0	0	132
3_prime_UTR_variant	GAG	A	C	0	40	false	false	transversion	non-CpG	100	0	0	132
3_prime_UTR_variant	GAG	A	C	0	40	false	false	transversion	non-CpG	145	0	0	132
3_prime_UTR_variant	GAG	A	C	0	40	false	false	transversion	non-CpG	200	0	0	132
3_prime_UTR_variant	GAG	A	C	0	40	false	false	transversion	non-CpG	424	0	0	132
3_prime_UTR_variant	GAG	A	C	0	40	false	false	transversion	non-CpG	500	0	0	132
3_prime_UTR_variant	GAG	A	C	0	40	false	false	transversion	non-CpG	544	0	0	132
3_prime_UTR_variant	GAG	A	C	0	40	false	false	transversion	non-CpG	780	0	0	132
3_prime_UTR_variant	GAG	A	C	0	40	false	false	transversion	non-CpG	1000	0	0	132
3_prime_UTR_variant	GAG	A	C	0	40	false	false	transversion	non-CpG	1738	0	0	132
3_prime_UTR_variant	GAG	A	C	0	40	false	false	transversion	non-CpG	2000	0	0	132
3_prime_UTR_variant	GAG	A	C	0	40	false	false	transversion	non-CpG	4359	0	0	132
3_prime_UTR_variant	GAG	A	C	0	40	false	false	transversion	non-CpG	5000	0	0	132
3_prime_UTR_variant	GAG	A	C	0	40	false	false	transversion	non-CpG	7718	0	0	132
3_prime_UTR_variant	GAG	A	C	0	40	false	false	transversion	non-CpG	10000	0	0	132
3_prime_UTR_variant	GAG	A	C	0	40	false	false	transversion	non-CpG	15000	0	0	132
3_prime_UTR_variant	GAG	A	C	0	40	false	false	transversion	non-CpG	15708	1	1	132
3_prime_UTR_variant	GAG	A	C	0	41	false	false	transversion	non-CpG	10	0	0	117
3_prime_UTR_variant	GAG	A	C	0	41	false	false	transversion	non-CpG	20	0	0	117
3_prime_UTR_variant	GAG	A	C	0	41	false	false	transversion	non-CpG	50	0	0	117
3_prime_UTR_variant	GAG	A	C	0	41	false	false	transversion	non-CpG	100	0	0	117
3_prime_UTR_variant	GAG	A	C	0	41	false	false	transversion	non-CpG	145	0	0	117
3_prime_UTR_variant	GAG	A	C	0	41	false	false	transversion	non-CpG	200	0	0	117
3_prime_UTR_variant	GAG	A	C	0	41	false	false	transversion	non-CpG	424	0	0	117
3_prime_UTR_variant	GAG	A	C	0	41	false	false	transversion	non-CpG	500	0	0	117
3_prime_UTR_variant	GAG	A	C	0	41	false	false	transversion	non-CpG	544	0	0	117
3_prime_UTR_variant	GAG	A	C	0	41	false	false	transversion	non-CpG	780	0	0	117
3_prime_UTR_variant	GAG	A	C	0	41	false	false	transversion	non-CpG	1000	0	0	117
3_prime_UTR_variant	GAG	A	C	0	41	false	false	transversion	non-CpG	1738	0	0	117
3_prime_UTR_variant	GAG	A	C	0	41	false	false	transversion	non-CpG	2000	0	0	117
3_prime_UTR_variant	GAG	A	C	0	41	false	false	transversion	non-CpG	4359	1	1	117
3_prime_UTR_variant	GAG	A	C	0	41	false	false	transversion	non-CpG	5000	1	1	117
3_prime_UTR_variant	GAG	A	C	0	41	false	false	transversion	non-CpG	7718	1	1	117
3_prime_UTR_variant	GAG	A	C	0	41	false	false	transversion	non-CpG	10000	1	1	117
3_prime_UTR_variant	GAG	A	C	0	41	false	false	transversion	non-CpG	15000	1	1	117
3_prime_UTR_variant	GAG	A	C	0	41	false	false	transversion	non-CpG	15708	1	1	117
3_prime_UTR_variant	GAG	A	C	0	42	false	false	transversion	non-CpG	10	0	0	104
3_prime_UTR_variant	GAG	A	C	0	42	false	false	transversion	non-CpG	20	0	0	104
3_prime_UTR_variant	GAG	A	C	0	42	false	false	transversion	non-CpG	50	0	0	104
3_prime_UTR_variant	GAG	A	C	0	42	false	false	transversion	non-CpG	100	0	0	104
3_prime_UTR_variant	GAG	A	C	0	42	false	false	transversion	non-CpG	145	0	0	104
3_prime_UTR_variant	GAG	A	C	0	42	false	false	transversion	non-CpG	200	0	0	104
3_prime_UTR_variant	GAG	A	C	0	42	false	false	transversion	non-CpG	424	0	0	104
3_prime_UTR_variant	GAG	A	C	0	42	false	false	transversion	non-CpG	500	0	0	104
3_prime_UTR_variant	GAG	A	C	0	42	false	false	transversion	non-CpG	544	0	0	104
3_prime_UTR_variant	GAG	A	C	0	42	false	false	transversion	non-CpG	780	0	0	104
3_prime_UTR_variant	GAG	A	C	0	42	false	false	transversion	non-CpG	1000	0	0	104
3_prime_UTR_variant	GAG	A	C	0	42	false	false	transversion	non-CpG	1738	0	0	104
3_prime_UTR_variant	GAG	A	C	0	42	false	false	transversion	non-CpG	2000	0	0	104
3_prime_UTR_variant	GAG	A	C	0	42	false	false	transversion	non-CpG	4359	0	0	104
3_prime_UTR_variant	GAG	A	C	0	42	false	false	transversion	non-CpG	5000	0	0	104
3_prime_UTR_variant	GAG	A	C	0	42	false	false	transversion	non-CpG	7718	0	0	104
3_prime_UTR_variant	GAG	A	C	0	42	false	false	transversion	non-CpG	10000	0	0	104
3_prime_UTR_variant	GAG	A	C	0	42	false	false	transversion	non-CpG	15000	1	1	104
3_prime_UTR_variant	GAG	A	C	0	42	false	false	transversion	non-CpG	15708	1	1	104
3_prime_UTR_variant	GAG	A	C	0	43	false	false	transversion	non-CpG	10	0	0	84
3_prime_UTR_variant	GAG	A	C	0	43	false	false	transversion	non-CpG	20	0	0	84
3_prime_UTR_variant	GAG	A	C	0	43	false	false	transversion	non-CpG	50	0	0	84
3_prime_UTR_variant	GAG	A	C	0	43	false	false	transversion	non-CpG	100	0	0	84
3_prime_UTR_variant	GAG	A	C	0	43	false	false	transversion	non-CpG	145	0	0	84
3_prime_UTR_variant	GAG	A	C	0	43	false	false	transversion	non-CpG	200	0	0	84
3_prime_UTR_variant	GAG	A	C	0	43	false	false	transversion	non-CpG	424	0	0	84
3_prime_UTR_variant	GAG	A	C	0	43	false	false	transversion	non-CpG	500	0	0	84
3_prime_UTR_variant	GAG	A	C	0	43	false	false	transversion	non-CpG	544	0	0	84
3_prime_UTR_variant	GAG	A	C	0	43	false	false	transversion	non-CpG	780	0	0	84
3_prime_UTR_variant	GAG	A	C	0	43	false	false	transversion	non-CpG	1000	0	0	84
3_prime_UTR_variant	GAG	A	C	0	43	false	false	transversion	non-CpG	1738	0	0	84
3_prime_UTR_variant	GAG	A	C	0	43	false	false	transversion	non-CpG	2000	0	0	84
3_prime_UTR_variant	GAG	A	C	0	43	false	false	transversion	non-CpG	4359	0	0	84
3_prime_UTR_variant	GAG	A	C	0	43	false	false	transversion	non-CpG	5000	0	0	84
3_prime_UTR_variant	GAG	A	C	0	43	false	false	transversion	non-CpG	7718	0	0	84
3_prime_UTR_variant	GAG	A	C	0	43	false	false	transversion	non-CpG	10000	0	0	84
3_prime_UTR_variant	GAG	A	C	0	43	false	false	transversion	non-CpG	15000	1	1	84
3_prime_UTR_variant	GAG	A	C	0	43	false	false	transversion	non-CpG	15708	1	1	84
3_prime_UTR_variant	GAG	A	C	0	44	false	false	transversion	non-CpG	10	0	0	95
3_prime_UTR_variant	GAG	A	C	0	44	false	false	transversion	non-CpG	20	0	0	95
3_prime_UTR_variant	GAG	A	C	0	44	false	false	transversion	non-CpG	50	0	0	95
3_prime_UTR_variant	GAG	A	C	0	44	false	false	transversion	non-CpG	100	0	0	95
3_prime_UTR_variant	GAG	A	C	0	44	false	false	transversion	non-CpG	145	0	0	95
3_prime_UTR_variant	GAG	A	C	0	44	false	false	transversion	non-CpG	200	0	0	95
3_prime_UTR_variant	GAG	A	C	0	44	false	false	transversion	non-CpG	424	0	0	95
3_prime_UTR_variant	GAG	A	C	0	44	false	false	transversion	non-CpG	500	0	0	95
3_prime_UTR_variant	GAG	A	C	0	44	false	false	transversion	non-CpG	544	0	0	95
3_prime_UTR_variant	GAG	A	C	0	44	false	false	transversion	non-CpG	780	0	0	95
3_prime_UTR_variant	GAG	A	C	0	44	false	false	transversion	non-CpG	1000	1	1	95
3_prime_UTR_variant	GAG	A	C	0	44	false	false	transversion	non-CpG	1738	1	1	95
3_prime_UTR_variant	GAG	A	C	0	44	false	false	transversion	non-CpG	2000	1	1	95
3_prime_UTR_variant	GAG	A	C	0	44	false	false	transversion	non-CpG	4359	0	1	95
3_prime_UTR_variant	GAG	A	C	0	44	false	false	transversion	non-CpG	5000	0	1	95
3_prime_UTR_variant	GAG	A	C	0	44	false	false	transversion	non-CpG	7718	1	2	95
3_prime_UTR_variant	GAG	A	C	0	44	false	false	transversion	non-CpG	10000	1	2	95
3_prime_UTR_variant	GAG	A	C	0	44	false	false	transversion	non-CpG	15000	1	2	95
3_prime_UTR_variant	GAG	A	C	0	44	false	false	transversion	non-CpG	15708	1	2	95
3_prime_UTR_variant	GAG	A	C	0	54	false	false	transversion	non-CpG	10	0	0	104
3_prime_UTR_variant	GAG	A	C	0	54	false	false	transversion	non-CpG	20	0	0	104
3_prime_UTR_variant	GAG	A	C	0	54	false	false	transversion	non-CpG	50	0	0	104
3_prime_UTR_variant	GAG	A	C	0	54	false	false	transversion	non-CpG	100	0	0	104
3_prime_UTR_variant	GAG	A	C	0	54	false	false	transversion	non-CpG	145	0	0	104
3_prime_UTR_variant	GAG	A	C	0	54	false	false	transversion	non-CpG	200	0	0	104
3_prime_UTR_variant	GAG	A	C	0	54	false	false	transversion	non-CpG	424	0	0	104
3_prime_UTR_variant	GAG	A	C	0	54	false	false	transversion	non-CpG	500	0	0	104
3_prime_UTR_variant	GAG	A	C	0	54	false	false	transversion	non-CpG	544	0	0	104
3_prime_UTR_variant	GAG	A	C	0	54	false	false	transversion	non-CpG	780	0	0	104
3_prime_UTR_variant	GAG	A	C	0	54	false	false	transversion	non-CpG	1000	0	0	104
3_prime_UTR_variant	GAG	A	C	0	54	false	false	transversion	non-CpG	1738	0	0	104
3_prime_UTR_variant	GAG	A	C	0	54	false	false	transversion	non-CpG	2000	0	0	104
3_prime_UTR_variant	GAG	A	C	0	54	false	false	transversion	non-CpG	4359	0	0	104
3_prime_UTR_variant	GAG	A	C	0	54	false	false	transversion	non-CpG	5000	0	0	104
3_prime_UTR_variant	GAG	A	C	0	54	false	false	transversion	non-CpG	7718	0	0	104
3_prime_UTR_variant	GAG	A	C	0	54	false	false	transversion	non-CpG	10000	0	0	104
3_prime_UTR_variant	GAG	A	C	0	54	false	false	transversion	non-CpG	15000	1	1	104
3_prime_UTR_variant	GAG	A	C	0	54	false	false	transversion	non-CpG	15708	1	1	104
3_prime_UTR_variant	GAG	A	C	0	55	false	false	transversion	non-CpG	10	0	0	55
3_prime_UTR_variant	GAG	A	C	0	55	false	false	transversion	non-CpG	20	0	0	55
3_prime_UTR_variant	GAG	A	C	0	55	false	false	transversion	non-CpG	50	0	0	55
3_prime_UTR_variant	GAG	A	C	0	55	false	false	transversion	non-CpG	100	0	0	55
3_prime_UTR_variant	GAG	A	C	0	55	false	false	transversion	non-CpG	145	0	0	55
3_prime_UTR_variant	GAG	A	C	0	55	false	false	transversion	non-CpG	200	0	0	55
3_prime_UTR_variant	GAG	A	C	0	55	false	false	transversion	non-CpG	424	0	0	55
3_prime_UTR_variant	GAG	A	C	0	55	false	false	transversion	non-CpG	500	0	0	55
3_prime_UTR_variant	GAG	A	C	0	55	false	false	transversion	non-CpG	544	0	0	55
3_prime_UTR_variant	GAG	A	C	0	55	false	false	transversion	non-CpG	780	0	0	55
3_prime_UTR_variant	GAG	A	C	0	55	false	false	transversion	non-CpG	1000	0	0	55
3_prime_UTR_variant	GAG	A	C	0	55	false	false	transversion	non-CpG	1738	0	0	55
3_prime_UTR_variant	GAG	A	C	0	55	false	false	transversion	non-CpG	2000	0	0	55
3_prime_UTR_variant	GAG	A	C	0	55	false	false	transversion	non-CpG	4359	0	0	55
3_prime_UTR_variant	GAG	A	C	0	55	false	false	transversion	non-CpG	5000	0	0	55
3_prime_UTR_variant	GAG	A	C	0	55	false	false	transversion	non-CpG	7718	1	1	55
3_prime_UTR_variant	GAG	A	C	0	55	false	false	transversion	non-CpG	10000	1	1	55
3_prime_UTR_variant	GAG	A	C	0	55	false	false	transversion	non-CpG	15000	1	1	55
3_prime_UTR_variant	GAG	A	C	0	55	false	false	transversion	non-CpG	15708	1	1	55
3_prime_UTR_variant	GAG	A	G	0	0	true	false	non-CpG transition	non-CpG	10	0	0	3970
3_prime_UTR_variant	GAG	A	G	0	0	true	false	non-CpG transition	non-CpG	20	0	0	3970
3_prime_UTR_variant	GAG	A	G	0	0	true	false	non-CpG transition	non-CpG	50	0	0	3970
3_prime_UTR_variant	GAG	A	G	0	0	true	false	non-CpG transition	non-CpG	100	0	0	3970
3_prime_UTR_variant	GAG	A	G	0	0	true	false	non-CpG transition	non-CpG	145	0	0	3970
3_prime_UTR_variant	GAG	A	G	0	0	true	false	non-CpG transition	non-CpG	200	0	0	3970
3_prime_UTR_variant	GAG	A	G	0	0	true	false	non-CpG transition	non-CpG	424	0	0	3970
3_prime_UTR_variant	GAG	A	G	0	0	true	false	non-CpG transition	non-CpG	500	0	0	3970
3_prime_UTR_variant	GAG	A	G	0	0	true	false	non-CpG transition	non-CpG	544	0	0	3970
3_prime_UTR_variant	GAG	A	G	0	0	true	false	non-CpG transition	non-CpG	780	1	1	3970
3_prime_UTR_variant	GAG	A	G	0	0	true	false	non-CpG transition	non-CpG	1000	1	1	3970
3_prime_UTR_variant	GAG	A	G	0	0	true	false	non-CpG transition	non-CpG	1738	1	1	3970
3_prime_UTR_variant	GAG	A	G	0	0	true	false	non-CpG transition	non-CpG	2000	1	1	3970
3_prime_UTR_variant	GAG	A	G	0	0	true	false	non-CpG transition	non-CpG	4359	1	1	3970
3_prime_UTR_variant	GAG	A	G	0	0	true	false	non-CpG transition	non-CpG	5000	1	1	3970
3_prime_UTR_variant	GAG	A	G	0	0	true	false	non-CpG transition	non-CpG	7718	1	1	3970
3_prime_UTR_variant	GAG	A	G	0	0	true	false	non-CpG transition	non-CpG	10000	1	1	3970
3_prime_UTR_variant	GAG	A	G	0	0	true	false	non-CpG transition	non-CpG	15000	0	1	3970
3_prime_UTR_variant	GAG	A	G	0	0	true	false	non-CpG transition	non-CpG	15708	0	1	3970
3_prime_UTR_variant	GAG	A	G	0	14	true	false	non-CpG transition	non-CpG	10	0	0	754
3_prime_UTR_variant	GAG	A	G	0	14	true	false	non-CpG transition	non-CpG	20	0	0	754
3_prime_UTR_variant	GAG	A	G	0	14	true	false	non-CpG transition	non-CpG	50	0	0	754
3_prime_UTR_variant	GAG	A	G	0	14	true	false	non-CpG transition	non-CpG	100	0	0	754
3_prime_UTR_variant	GAG	A	G	0	14	true	false	non-CpG transition	non-CpG	145	0	0	754
3_prime_UTR_variant	GAG	A	G	0	14	true	false	non-CpG transition	non-CpG	200	0	0	754
3_prime_UTR_variant	GAG	A	G	0	14	true	false	non-CpG transition	non-CpG	424	0	0	754
3_prime_UTR_variant	GAG	A	G	0	14	true	false	non-CpG transition	non-CpG	500	0	0	754
3_prime_UTR_variant	GAG	A	G	0	14	true	false	non-CpG transition	non-CpG	544	0	0	754
3_prime_UTR_variant	GAG	A	G	0	14	true	false	non-CpG transition	non-CpG	780	0	0	754
3_prime_UTR_variant	GAG	A	G	0	14	true	false	non-CpG transition	non-CpG	1000	0	0	754
3_prime_UTR_variant	GAG	A	G	0	14	true	false	non-CpG transition	non-CpG	1738	0	0	754
3_prime_UTR_variant	GAG	A	G	0	14	true	false	non-CpG transition	non-CpG	2000	0	0	754
3_prime_UTR_variant	GAG	A	G	0	14	true	false	non-CpG transition	non-CpG	4359	1	1	754
3_prime_UTR_variant	GAG	A	G	0	14	true	false	non-CpG transition	non-CpG	5000	1	1	754
3_prime_UTR_variant	GAG	A	G	0	14	true	false	non-CpG transition	non-CpG	7718	0	1	754
3_prime_UTR_variant	GAG	A	G	0	14	true	false	non-CpG transition	non-CpG	10000	0	1	754
3_prime_UTR_variant	GAG	A	G	0	14	true	false	non-CpG transition	non-CpG	15000	0	1	754
3_prime_UTR_variant	GAG	A	G	0	14	true	false	non-CpG transition	non-CpG	15708	0	1	754
3_prime_UTR_variant	GAG	A	G	0	15	true	false	non-CpG transition	non-CpG	10	0	0	1040
3_prime_UTR_variant	GAG	A	G	0	15	true	false	non-CpG transition	non-CpG	20	0	0	1040
3_prime_UTR_variant	GAG	A	G	0	15	true	false	non-CpG transition	non-CpG	50	0	0	1040
3_prime_UTR_variant	GAG	A	G	0	15	true	false	non-CpG transition	non-CpG	100	0	0	1040
3_prime_UTR_variant	GAG	A	G	0	15	true	false	non-CpG transition	non-CpG	145	0	0	1040
3_prime_UTR_variant	GAG	A	G	0	15	true	false	non-CpG transition	non-CpG	200	0	0	1040
3_prime_UTR_variant	GAG	A	G	0	15	true	false	non-CpG transition	non-CpG	424	0	0	1040
3_prime_UTR_variant	GAG	A	G	0	15	true	false	non-CpG transition	non-CpG	500	0	0	1040
3_prime_UTR_variant	GAG	A	G	0	15	true	false	non-CpG transition	non-CpG	544	0	0	1040
3_prime_UTR_variant	GAG	A	G	0	15	true	false	non-CpG transition	non-CpG	780	0	0	1040
3_prime_UTR_variant	GAG	A	G	0	15	true	false	non-CpG transition	non-CpG	1000	0	0	1040
3_prime_UTR_variant	GAG	A	G	0	15	true	false	non-CpG transition	non-CpG	1738	1	2	1040
3_prime_UTR_variant	GAG	A	G	0	15	true	false	non-CpG transition	non-CpG	2000	1	2	1040
3_prime_UTR_variant	GAG	A	G	0	15	true	false	non-CpG transition	non-CpG	4359	1	3	1040
3_prime_UTR_variant	GAG	A	G	0	15	true	false	non-CpG transition	non-CpG	5000	2	4	1040
3_prime_UTR_variant	GAG	A	G	0	15	true	false	non-CpG transition	non-CpG	7718	2	5	1040
3_prime_UTR_variant	GAG	A	G	0	15	true	false	non-CpG transition	non-CpG	10000	2	6	1040
3_prime_UTR_variant	GAG	A	G	0	15	true	false	non-CpG transition	non-CpG	15000	4	9	1040
3_prime_UTR_variant	GAG	A	G	0	15	true	false	non-CpG transition	non-CpG	15708	5	10	1040
3_prime_UTR_variant	GAG	A	G	0	16	true	false	non-CpG transition	non-CpG	10	0	0	1359
3_prime_UTR_variant	GAG	A	G	0	16	true	false	non-CpG transition	non-CpG	20	0	0	1359
3_prime_UTR_variant	GAG	A	G	0	16	true	false	non-CpG transition	non-CpG	50	0	0	1359
3_prime_UTR_variant	GAG	A	G	0	16	true	false	non-CpG transition	non-CpG	100	0	0	1359
3_prime_UTR_variant	GAG	A	G	0	16	true	false	non-CpG transition	non-CpG	145	0	0	1359
3_prime_UTR_variant	GAG	A	G	0	16	true	false	non-CpG transition	non-CpG	200	0	0	1359
3_prime_UTR_variant	GAG	A	G	0	16	true	false	non-CpG transition	non-CpG	424	0	0	1359
3_prime_UTR_variant	GAG	A	G	0	16	true	false	non-CpG transition	non-CpG	500	1	1	1359
3_prime_UTR_variant	GAG	A	G	0	16	true	false	non-CpG transition	non-CpG	544	1	1	1359
3_prime_UTR_variant	GAG	A	G	0	16	true	false	non-CpG transition	non-CpG	780	0	1	1359
3_prime_UTR_variant	GAG	A	G	0	16	true	false	non-CpG transition	non-CpG	1000	1	2	1359
3_prime_UTR_variant	GAG	A	G	0	16	true	false	non-CpG transition	non-CpG	1738	1	3	1359
3_prime_UTR_variant	GAG	A	G	0	16	true	false	non-CpG transition	non-CpG	2000	1	3	1359
3_prime_UTR_variant	GAG	A	G	0	16	true	false	non-CpG transition	non-CpG	4359	4	6	1359
3_prime_UTR_variant	GAG	A	G	0	16	true	false	non-CpG transition	non-CpG	5000	3	6	1359
3_prime_UTR_variant	GAG	A	G	0	16	true	false	non-CpG transition	non-CpG	7718	4	7	1359
3_prime_UTR_variant	GAG	A	G	0	16	true	false	non-CpG transition	non-CpG	10000	3	7	1359
3_prime_UTR_variant	GAG	A	G	0	16	true	false	non-CpG transition	non-CpG	15000	5	9	1359
3_prime_UTR_variant	GAG	A	G	0	16	true	false	non-CpG transition	non-CpG	15708	6	10	1359
3_prime_UTR_variant	GAG	A	G	0	17	true	false	non-CpG transition	non-CpG	10	0	0	1874
3_prime_UTR_variant	GAG	A	G	0	17	true	false	non-CpG transition	non-CpG	20	0	0	1874
3_prime_UTR_variant	GAG	A	G	0	17	true	false	non-CpG transition	non-CpG	50	0	0	1874
3_prime_UTR_variant	GAG	A	G	0	17	true	false	non-CpG transition	non-CpG	100	0	1	1874
3_prime_UTR_variant	GAG	A	G	0	17	true	false	non-CpG transition	non-CpG	145	1	2	1874
3_prime_UTR_variant	GAG	A	G	0	17	true	false	non-CpG transition	non-CpG	200	1	2	1874
3_prime_UTR_variant	GAG	A	G	0	17	true	false	non-CpG transition	non-CpG	424	0	3	1874
3_prime_UTR_variant	GAG	A	G	0	17	true	false	non-CpG transition	non-CpG	500	0	3	1874
3_prime_UTR_variant	GAG	A	G	0	17	true	false	non-CpG transition	non-CpG	544	0	3	1874
3_prime_UTR_variant	GAG	A	G	0	17	true	false	non-CpG transition	non-CpG	780	1	4	1874
3_prime_UTR_variant	GAG	A	G	0	17	true	false	non-CpG transition	non-CpG	1000	1	4	1874
3_prime_UTR_variant	GAG	A	G	0	17	true	false	non-CpG transition	non-CpG	1738	3	6	1874
3_prime_UTR_variant	GAG	A	G	0	17	true	false	non-CpG transition	non-CpG	2000	4	7	1874
3_prime_UTR_variant	GAG	A	G	0	17	true	false	non-CpG transition	non-CpG	4359	6	9	1874
3_prime_UTR_variant	GAG	A	G	0	17	true	false	non-CpG transition	non-CpG	5000	6	9	1874
3_prime_UTR_variant	GAG	A	G	0	17	true	false	non-CpG transition	non-CpG	7718	6	10	1874
3_prime_UTR_variant	GAG	A	G	0	17	true	false	non-CpG transition	non-CpG	10000	7	11	1874
3_prime_UTR_variant	GAG	A	G	0	17	true	false	non-CpG transition	non-CpG	15000	8	14	1874
3_prime_UTR_variant	GAG	A	G	0	17	true	false	non-CpG transition	non-CpG	15708	9	15	1874
3_prime_UTR_variant	GAG	A	G	0	18	true	false	non-CpG transition	non-CpG	10	0	1	2769
3_prime_UTR_variant	GAG	A	G	0	18	true	false	non-CpG transition	non-CpG	20	1	2	2769
3_prime_UTR_variant	GAG	A	G	0	18	true	false	non-CpG transition	non-CpG	50	2	3	2769
3_prime_UTR_variant	GAG	A	G	0	18	true	false	non-CpG transition	non-CpG	100	0	3	2769
3_prime_UTR_variant	GAG	A	G	0	18	true	false	non-CpG transition	non-CpG	145	1	4	2769
3_prime_UTR_variant	GAG	A	G	0	18	true	false	non-CpG transition	non-CpG	200	2	5	2769
3_prime_UTR_variant	GAG	A	G	0	18	true	false	non-CpG transition	non-CpG	424	2	5	2769
3_prime_UTR_variant	GAG	A	G	0	18	true	false	non-CpG transition	non-CpG	500	2	5	2769
3_prime_UTR_variant	GAG	A	G	0	18	true	false	non-CpG transition	non-CpG	544	2	5	2769
3_prime_UTR_variant	GAG	A	G	0	18	true	false	non-CpG transition	non-CpG	780	3	6	2769
3_prime_UTR_variant	GAG	A	G	0	18	true	false	non-CpG transition	non-CpG	1000	3	6	2769
3_prime_UTR_variant	GAG	A	G	0	18	true	false	non-CpG transition	non-CpG	1738	2	7	2769
3_prime_UTR_variant	GAG	A	G	0	18	true	false	non-CpG transition	non-CpG	2000	2	7	2769
3_prime_UTR_variant	GAG	A	G	0	18	true	false	non-CpG transition	non-CpG	4359	8	14	2769
3_prime_UTR_variant	GAG	A	G	0	18	true	false	non-CpG transition	non-CpG	5000	8	14	2769
3_prime_UTR_variant	GAG	A	G	0	18	true	false	non-CpG transition	non-CpG	7718	12	20	2769
3_prime_UTR_variant	GAG	A	G	0	18	true	false	non-CpG transition	non-CpG	10000	12	22	2769
3_prime_UTR_variant	GAG	A	G	0	18	true	false	non-CpG transition	non-CpG	15000	17	28	2769
3_prime_UTR_variant	GAG	A	G	0	18	true	false	non-CpG transition	non-CpG	15708	19	30	2769
3_prime_UTR_variant	GAG	A	G	0	19	true	false	non-CpG transition	non-CpG	10	0	5	5784
3_prime_UTR_variant	GAG	A	G	0	19	true	false	non-CpG transition	non-CpG	20	2	7	5784
3_prime_UTR_variant	GAG	A	G	0	19	true	false	non-CpG transition	non-CpG	50	4	10	5784
3_prime_UTR_variant	GAG	A	G	0	19	true	false	non-CpG transition	non-CpG	100	6	13	5784
3_prime_UTR_variant	GAG	A	G	0	19	true	false	non-CpG transition	non-CpG	145	7	14	5784
3_prime_UTR_variant	GAG	A	G	0	19	true	false	non-CpG transition	non-CpG	200	7	16	5784
3_prime_UTR_variant	GAG	A	G	0	19	true	false	non-CpG transition	non-CpG	424	8	20	5784
3_prime_UTR_variant	GAG	A	G	0	19	true	false	non-CpG transition	non-CpG	500	9	22	5784
3_prime_UTR_variant	GAG	A	G	0	19	true	false	non-CpG transition	non-CpG	544	9	23	5784
3_prime_UTR_variant	GAG	A	G	0	19	true	false	non-CpG transition	non-CpG	780	10	27	5784
3_prime_UTR_variant	GAG	A	G	0	19	true	false	non-CpG transition	non-CpG	1000	9	29	5784
3_prime_UTR_variant	GAG	A	G	0	19	true	false	non-CpG transition	non-CpG	1738	14	37	5784
3_prime_UTR_variant	GAG	A	G	0	19	true	false	non-CpG transition	non-CpG	2000	14	38	5784
3_prime_UTR_variant	GAG	A	G	0	19	true	false	non-CpG transition	non-CpG	4359	20	48	5784
3_prime_UTR_variant	GAG	A	G	0	19	true	false	non-CpG transition	non-CpG	5000	19	51	5784
3_prime_UTR_variant	GAG	A	G	0	19	true	false	non-CpG transition	non-CpG	7718	27	60	5784
3_prime_UTR_variant	GAG	A	G	0	19	true	false	non-CpG transition	non-CpG	10000	33	70	5784
3_prime_UTR_variant	GAG	A	G	0	19	true	false	non-CpG transition	non-CpG	15000	37	78	5784
3_prime_UTR_variant	GAG	A	G	0	19	true	false	non-CpG transition	non-CpG	15708	38	80	5784
3_prime_UTR_variant	GAG	A	G	0	20	true	false	non-CpG transition	non-CpG	10	3	10	13184
3_prime_UTR_variant	GAG	A	G	0	20	true	false	non-CpG transition	non-CpG	20	2	12	13184
3_prime_UTR_variant	GAG	A	G	0	20	true	false	non-CpG transition	non-CpG	50	7	18	13184
3_prime_UTR_variant	GAG	A	G	0	20	true	false	non-CpG transition	non-CpG	100	6	20	13184
3_prime_UTR_variant	GAG	A	G	0	20	true	false	non-CpG transition	non-CpG	145	8	23	13184
3_prime_UTR_variant	GAG	A	G	0	20	true	false	non-CpG transition	non-CpG	200	6	25	13184
3_prime_UTR_variant	GAG	A	G	0	20	true	false	non-CpG transition	non-CpG	424	4	27	13184
3_prime_UTR_variant	GAG	A	G	0	20	true	false	non-CpG transition	non-CpG	500	6	29	13184
3_prime_UTR_variant	GAG	A	G	0	20	true	false	non-CpG transition	non-CpG	544	7	30	13184
3_prime_UTR_variant	GAG	A	G	0	20	true	false	non-CpG transition	non-CpG	780	5	30	13184
3_prime_UTR_variant	GAG	A	G	0	20	true	false	non-CpG transition	non-CpG	1000	12	37	13184
3_prime_UTR_variant	GAG	A	G	0	20	true	false	non-CpG transition	non-CpG	1738	19	46	13184
3_prime_UTR_variant	GAG	A	G	0	20	true	false	non-CpG transition	non-CpG	2000	19	47	13184
3_prime_UTR_variant	GAG	A	G	0	20	true	false	non-CpG transition	non-CpG	4359	37	74	13184
3_prime_UTR_variant	GAG	A	G	0	20	true	false	non-CpG transition	non-CpG	5000	41	79	13184
3_prime_UTR_variant	GAG	A	G	0	20	true	false	non-CpG transition	non-CpG	7718	56	105	13184
3_prime_UTR_variant	GAG	A	G	0	20	true	false	non-CpG transition	non-CpG	10000	71	120	13184
3_prime_UTR_variant	GAG	A	G	0	20	true	false	non-CpG transition	non-CpG	15000	89	146	13184
3_prime_UTR_variant	GAG	A	G	0	20	true	false	non-CpG transition	non-CpG	15708	88	148	13184
3_prime_UTR_variant	GAG	A	G	0	21	true	false	non-CpG transition	non-CpG	10	1	3	10409
3_prime_UTR_variant	GAG	A	G	0	21	true	false	non-CpG transition	non-CpG	20	3	5	10409
3_prime_UTR_variant	GAG	A	G	0	21	true	false	non-CpG transition	non-CpG	50	3	6	10409
3_prime_UTR_variant	GAG	A	G	0	21	true	false	non-CpG transition	non-CpG	100	7	10	10409
3_prime_UTR_variant	GAG	A	G	0	21	true	false	non-CpG transition	non-CpG	145	8	11	10409
3_prime_UTR_variant	GAG	A	G	0	21	true	false	non-CpG transition	non-CpG	200	8	13	10409
3_prime_UTR_variant	GAG	A	G	0	21	true	false	non-CpG transition	non-CpG	424	7	16	10409
3_prime_UTR_variant	GAG	A	G	0	21	true	false	non-CpG transition	non-CpG	500	10	19	10409
3_prime_UTR_variant	GAG	A	G	0	21	true	false	non-CpG transition	non-CpG	544	10	19	10409
3_prime_UTR_variant	GAG	A	G	0	21	true	false	non-CpG transition	non-CpG	780	15	26	10409
3_prime_UTR_variant	GAG	A	G	0	21	true	false	non-CpG transition	non-CpG	1000	13	26	10409
3_prime_UTR_variant	GAG	A	G	0	21	true	false	non-CpG transition	non-CpG	1738	16	32	10409
3_prime_UTR_variant	GAG	A	G	0	21	true	false	non-CpG transition	non-CpG	2000	21	37	10409
3_prime_UTR_variant	GAG	A	G	0	21	true	false	non-CpG transition	non-CpG	4359	35	62	10409
3_prime_UTR_variant	GAG	A	G	0	21	true	false	non-CpG transition	non-CpG	5000	36	66	10409
3_prime_UTR_variant	GAG	A	G	0	21	true	false	non-CpG transition	non-CpG	7718	41	77	10409
3_prime_UTR_variant	GAG	A	G	0	21	true	false	non-CpG transition	non-CpG	10000	57	94	10409
3_prime_UTR_variant	GAG	A	G	0	21	true	false	non-CpG transition	non-CpG	15000	74	124	10409
3_prime_UTR_variant	GAG	A	G	0	21	true	false	non-CpG transition	non-CpG	15708	74	128	10409
3_prime_UTR_variant	GAG	A	G	0	22	true	false	non-CpG transition	non-CpG	10	0	5	4545
3_prime_UTR_variant	GAG	A	G	0	22	true	false	non-CpG transition	non-CpG	20	1	7	4545
3_prime_UTR_variant	GAG	A	G	0	22	true	false	non-CpG transition	non-CpG	50	1	9	4545
3_prime_UTR_variant	GAG	A	G	0	22	true	false	non-CpG transition	non-CpG	100	4	12	4545
3_prime_UTR_variant	GAG	A	G	0	22	true	false	non-CpG transition	non-CpG	145	2	12	4545
3_prime_UTR_variant	GAG	A	G	0	22	true	false	non-CpG transition	non-CpG	200	3	13	4545
3_prime_UTR_variant	GAG	A	G	0	22	true	false	non-CpG transition	non-CpG	424	3	15	4545
3_prime_UTR_variant	GAG	A	G	0	22	true	false	non-CpG transition	non-CpG	500	6	18	4545
3_prime_UTR_variant	GAG	A	G	0	22	true	false	non-CpG transition	non-CpG	544	7	19	4545
3_prime_UTR_variant	GAG	A	G	0	22	true	false	non-CpG transition	non-CpG	780	7	20	4545
3_prime_UTR_variant	GAG	A	G	0	22	true	false	non-CpG transition	non-CpG	1000	9	23	4545
3_prime_UTR_variant	GAG	A	G	0	22	true	false	non-CpG transition	non-CpG	1738	13	28	4545
3_prime_UTR_variant	GAG	A	G	0	22	true	false	non-CpG transition	non-CpG	2000	18	33	4545
3_prime_UTR_variant	GAG	A	G	0	22	true	false	non-CpG transition	non-CpG	4359	23	45	4545
3_prime_UTR_variant	GAG	A	G	0	22	true	false	non-CpG transition	non-CpG	5000	27	51	4545
3_prime_UTR_variant	GAG	A	G	0	22	true	false	non-CpG transition	non-CpG	7718	32	63	4545
3_prime_UTR_variant	GAG	A	G	0	22	true	false	non-CpG transition	non-CpG	10000	32	68	4545
3_prime_UTR_variant	GAG	A	G	0	22	true	false	non-CpG transition	non-CpG	15000	33	77	4545
3_prime_UTR_variant	GAG	A	G	0	22	true	false	non-CpG transition	non-CpG	15708	31	79	4545
3_prime_UTR_variant	GAG	A	G	0	23	true	false	non-CpG transition	non-CpG	10	1	5	4874
3_prime_UTR_variant	GAG	A	G	0	23	true	false	non-CpG transition	non-CpG	20	2	7	4874
3_prime_UTR_variant	GAG	A	G	0	23	true	false	non-CpG transition	non-CpG	50	2	9	4874
3_prime_UTR_variant	GAG	A	G	0	23	true	false	non-CpG transition	non-CpG	100	3	11	4874
3_prime_UTR_variant	GAG	A	G	0	23	true	false	non-CpG transition	non-CpG	145	2	12	4874
3_prime_UTR_variant	GAG	A	G	0	23	true	false	non-CpG transition	non-CpG	200	3	13	4874
3_prime_UTR_variant	GAG	A	G	0	23	true	false	non-CpG transition	non-CpG	424	5	15	4874
3_prime_UTR_variant	GAG	A	G	0	23	true	false	non-CpG transition	non-CpG	500	6	16	4874
3_prime_UTR_variant	GAG	A	G	0	23	true	false	non-CpG transition	non-CpG	544	6	16	4874
3_prime_UTR_variant	GAG	A	G	0	23	true	false	non-CpG transition	non-CpG	780	5	16	4874
3_prime_UTR_variant	GAG	A	G	0	23	true	false	non-CpG transition	non-CpG	1000	4	16	4874
3_prime_UTR_variant	GAG	A	G	0	23	true	false	non-CpG transition	non-CpG	1738	9	23	4874
3_prime_UTR_variant	GAG	A	G	0	23	true	false	non-CpG transition	non-CpG	2000	12	26	4874
3_prime_UTR_variant	GAG	A	G	0	23	true	false	non-CpG transition	non-CpG	4359	22	39	4874
3_prime_UTR_variant	GAG	A	G	0	23	true	false	non-CpG transition	non-CpG	5000	24	42	4874
3_prime_UTR_variant	GAG	A	G	0	23	true	false	non-CpG transition	non-CpG	7718	34	61	4874
3_prime_UTR_variant	GAG	A	G	0	23	true	false	non-CpG transition	non-CpG	10000	38	70	4874
3_prime_UTR_variant	GAG	A	G	0	23	true	false	non-CpG transition	non-CpG	15000	53	91	4874
3_prime_UTR_variant	GAG	A	G	0	23	true	false	non-CpG transition	non-CpG	15708	52	91	4874
3_prime_UTR_variant	GAG	A	G	0	24	true	false	non-CpG transition	non-CpG	10	0	7	6365
3_prime_UTR_variant	GAG	A	G	0	24	true	false	non-CpG transition	non-CpG	20	0	8	6365
3_prime_UTR_variant	GAG	A	G	0	24	true	false	non-CpG transition	non-CpG	50	1	10	6365
3_prime_UTR_variant	GAG	A	G	0	24	true	false	non-CpG transition	non-CpG	100	3	13	6365
3_prime_UTR_variant	GAG	A	G	0	24	true	false	non-CpG transition	non-CpG	145	4	15	6365
3_prime_UTR_variant	GAG	A	G	0	24	true	false	non-CpG transition	non-CpG	200	5	17	6365
3_prime_UTR_variant	GAG	A	G	0	24	true	false	non-CpG transition	non-CpG	424	5	23	6365
3_prime_UTR_variant	GAG	A	G	0	24	true	false	non-CpG transition	non-CpG	500	8	26	6365
3_prime_UTR_variant	GAG	A	G	0	24	true	false	non-CpG transition	non-CpG	544	8	26	6365
3_prime_UTR_variant	GAG	A	G	0	24	true	false	non-CpG transition	non-CpG	780	11	31	6365
3_prime_UTR_variant	GAG	A	G	0	24	true	false	non-CpG transition	non-CpG	1000	13	34	6365
3_prime_UTR_variant	GAG	A	G	0	24	true	false	non-CpG transition	non-CpG	1738	15	40	6365
3_prime_UTR_variant	GAG	A	G	0	24	true	false	non-CpG transition	non-CpG	2000	18	45	6365
3_prime_UTR_variant	GAG	A	G	0	24	true	false	non-CpG transition	non-CpG	4359	36	71	6365
3_prime_UTR_variant	GAG	A	G	0	24	true	false	non-CpG transition	non-CpG	5000	37	74	6365
3_prime_UTR_variant	GAG	A	G	0	24	true	false	non-CpG transition	non-CpG	7718	46	87	6365
3_prime_UTR_variant	GAG	A	G	0	24	true	false	non-CpG transition	non-CpG	10000	51	97	6365
3_prime_UTR_variant	GAG	A	G	0	24	true	false	non-CpG transition	non-CpG	15000	58	113	6365
3_prime_UTR_variant	GAG	A	G	0	24	true	false	non-CpG transition	non-CpG	15708	61	116	6365
3_prime_UTR_variant	GAG	A	G	0	25	true	false	non-CpG transition	non-CpG	10	4	8	8580
3_prime_UTR_variant	GAG	A	G	0	25	true	false	non-CpG transition	non-CpG	20	4	9	8580
3_prime_UTR_variant	GAG	A	G	0	25	true	false	non-CpG transition	non-CpG	50	7	13	8580
3_prime_UTR_variant	GAG	A	G	0	25	true	false	non-CpG transition	non-CpG	100	9	17	8580
3_prime_UTR_variant	GAG	A	G	0	25	true	false	non-CpG transition	non-CpG	145	12	20	8580
3_prime_UTR_variant	GAG	A	G	0	25	true	false	non-CpG transition	non-CpG	200	13	22	8580
3_prime_UTR_variant	GAG	A	G	0	25	true	false	non-CpG transition	non-CpG	424	17	32	8580
3_prime_UTR_variant	GAG	A	G	0	25	true	false	non-CpG transition	non-CpG	500	17	34	8580
3_prime_UTR_variant	GAG	A	G	0	25	true	false	non-CpG transition	non-CpG	544	16	34	8580
3_prime_UTR_variant	GAG	A	G	0	25	true	false	non-CpG transition	non-CpG	780	17	39	8580
3_prime_UTR_variant	GAG	A	G	0	25	true	false	non-CpG transition	non-CpG	1000	18	43	8580
3_prime_UTR_variant	GAG	A	G	0	25	true	false	non-CpG transition	non-CpG	1738	24	56	8580
3_prime_UTR_variant	GAG	A	G	0	25	true	false	non-CpG transition	non-CpG	2000	24	57	8580
3_prime_UTR_variant	GAG	A	G	0	25	true	false	non-CpG transition	non-CpG	4359	26	73	8580
3_prime_UTR_variant	GAG	A	G	0	25	true	false	non-CpG transition	non-CpG	5000	34	84	8580
3_prime_UTR_variant	GAG	A	G	0	25	true	false	non-CpG transition	non-CpG	7718	52	106	8580
3_prime_UTR_variant	GAG	A	G	0	25	true	false	non-CpG transition	non-CpG	10000	64	120	8580
3_prime_UTR_variant	GAG	A	G	0	25	true	false	non-CpG transition	non-CpG	15000	71	141	8580
3_prime_UTR_variant	GAG	A	G	0	25	true	false	non-CpG transition	non-CpG	15708	74	147	8580
3_prime_UTR_variant	GAG	A	G	0	26	true	false	non-CpG transition	non-CpG	10	1	17	12195
3_prime_UTR_variant	GAG	A	G	0	26	true	false	non-CpG transition	non-CpG	20	6	22	12195
3_prime_UTR_variant	GAG	A	G	0	26	true	false	non-CpG transition	non-CpG	50	4	26	12195
3_prime_UTR_variant	GAG	A	G	0	26	true	false	non-CpG transition	non-CpG	100	5	28	12195
3_prime_UTR_variant	GAG	A	G	0	26	true	false	non-CpG transition	non-CpG	145	8	31	12195
3_prime_UTR_variant	GAG	A	G	0	26	true	false	non-CpG transition	non-CpG	200	10	34	12195
3_prime_UTR_variant	GAG	A	G	0	26	true	false	non-CpG transition	non-CpG	424	18	46	12195
3_prime_UTR_variant	GAG	A	G	0	26	true	false	non-CpG transition	non-CpG	500	19	49	12195
3_prime_UTR_variant	GAG	A	G	0	26	true	false	non-CpG transition	non-CpG	544	19	49	12195
3_prime_UTR_variant	GAG	A	G	0	26	true	false	non-CpG transition	non-CpG	780	18	52	12195
3_prime_UTR_variant	GAG	A	G	0	26	true	false	non-CpG transition	non-CpG	1000	20	54	12195
3_prime_UTR_variant	GAG	A	G	0	26	true	false	non-CpG transition	non-CpG	1738	23	64	12195
3_prime_UTR_variant	GAG	A	G	0	26	true	false	non-CpG transition	non-CpG	2000	25	68	12195
3_prime_UTR_variant	GAG	A	G	0	26	true	false	non-CpG transition	non-CpG	4359	49	103	12195
3_prime_UTR_variant	GAG	A	G	0	26	true	false	non-CpG transition	non-CpG	5000	53	110	12195
3_prime_UTR_variant	GAG	A	G	0	26	true	false	non-CpG transition	non-CpG	7718	78	145	12195
3_prime_UTR_variant	GAG	A	G	0	26	true	false	non-CpG transition	non-CpG	10000	92	167	12195
3_prime_UTR_variant	GAG	A	G	0	26	true	false	non-CpG transition	non-CpG	15000	120	215	12195
3_prime_UTR_variant	GAG	A	G	0	26	true	false	non-CpG transition	non-CpG	15708	123	222	12195
3_prime_UTR_variant	GAG	A	G	0	27	true	false	non-CpG transition	non-CpG	10	1	10	17964
3_prime_UTR_variant	GAG	A	G	0	27	true	false	non-CpG transition	non-CpG	20	4	14	17964
3_prime_UTR_variant	GAG	A	G	0	27	true	false	non-CpG transition	non-CpG	50	11	24	17964
3_prime_UTR_variant	GAG	A	G	0	27	true	false	non-CpG transition	non-CpG	100	16	34	17964
3_prime_UTR_variant	GAG	A	G	0	27	true	false	non-CpG transition	non-CpG	145	16	38	17964
3_prime_UTR_variant	GAG	A	G	0	27	true	false	non-CpG transition	non-CpG	200	17	44	17964
3_prime_UTR_variant	GAG	A	G	0	27	true	false	non-CpG transition	non-CpG	424	23	57	17964
3_prime_UTR_variant	GAG	A	G	0	27	true	false	non-CpG transition	non-CpG	500	23	60	17964
3_prime_UTR_variant	GAG	A	G	0	27	true	false	non-CpG transition	non-CpG	544	22	60	17964
3_prime_UTR_variant	GAG	A	G	0	27	true	false	non-CpG transition	non-CpG	780	35	75	17964
3_prime_UTR_variant	GAG	A	G	0	27	true	false	non-CpG transition	non-CpG	1000	36	83	17964
3_prime_UTR_variant	GAG	A	G	0	27	true	false	non-CpG transition	non-CpG	1738	46	101	17964
3_prime_UTR_variant	GAG	A	G	0	27	true	false	non-CpG transition	non-CpG	2000	45	104	17964
3_prime_UTR_variant	GAG	A	G	0	27	true	false	non-CpG transition	non-CpG	4359	97	172	17964
3_prime_UTR_variant	GAG	A	G	0	27	true	false	non-CpG transition	non-CpG	5000	98	179	17964
3_prime_UTR_variant	GAG	A	G	0	27	true	false	non-CpG transition	non-CpG	7718	135	231	17964
3_prime_UTR_variant	GAG	A	G	0	27	true	false	non-CpG transition	non-CpG	10000	152	263	17964
3_prime_UTR_variant	GAG	A	G	0	27	true	false	non-CpG transition	non-CpG	15000	188	324	17964
3_prime_UTR_variant	GAG	A	G	0	27	true	false	non-CpG transition	non-CpG	15708	195	334	17964
3_prime_UTR_variant	GAG	A	G	0	28	true	false	non-CpG transition	non-CpG	10	3	26	29746
3_prime_UTR_variant	GAG	A	G	0	28	true	false	non-CpG transition	non-CpG	20	8	34	29746
3_prime_UTR_variant	GAG	A	G	0	28	true	false	non-CpG transition	non-CpG	50	11	44	29746
3_prime_UTR_variant	GAG	A	G	0	28	true	false	non-CpG transition	non-CpG	100	17	56	29746
3_prime_UTR_variant	GAG	A	G	0	28	true	false	non-CpG transition	non-CpG	145	16	62	29746
3_prime_UTR_variant	GAG	A	G	0	28	true	false	non-CpG transition	non-CpG	200	25	74	29746
3_prime_UTR_variant	GAG	A	G	0	28	true	false	non-CpG transition	non-CpG	424	47	105	29746
3_prime_UTR_variant	GAG	A	G	0	28	true	false	non-CpG transition	non-CpG	500	52	113	29746
3_prime_UTR_variant	GAG	A	G	0	28	true	false	non-CpG transition	non-CpG	544	56	118	29746
3_prime_UTR_variant	GAG	A	G	0	28	true	false	non-CpG transition	non-CpG	780	68	136	29746
3_prime_UTR_variant	GAG	A	G	0	28	true	false	non-CpG transition	non-CpG	1000	77	155	29746
3_prime_UTR_variant	GAG	A	G	0	28	true	false	non-CpG transition	non-CpG	1738	102	197	29746
3_prime_UTR_variant	GAG	A	G	0	28	true	false	non-CpG transition	non-CpG	2000	114	215	29746
3_prime_UTR_variant	GAG	A	G	0	28	true	false	non-CpG transition	non-CpG	4359	158	303	29746
3_prime_UTR_variant	GAG	A	G	0	28	true	false	non-CpG transition	non-CpG	5000	166	321	29746
3_prime_UTR_variant	GAG	A	G	0	28	true	false	non-CpG transition	non-CpG	7718	221	404	29746
3_prime_UTR_variant	GAG	A	G	0	28	true	false	non-CpG transition	non-CpG	10000	272	482	29746
3_prime_UTR_variant	GAG	A	G	0	28	true	false	non-CpG transition	non-CpG	15000	353	619	29746
3_prime_UTR_variant	GAG	A	G	0	28	true	false	non-CpG transition	non-CpG	15708	361	632	29746
3_prime_UTR_variant	GAG	A	G	0	29	true	false	non-CpG transition	non-CpG	10	10	59	57791
3_prime_UTR_variant	GAG	A	G	0	29	true	false	non-CpG transition	non-CpG	20	15	70	57791
3_prime_UTR_variant	GAG	A	G	0	29	true	false	non-CpG transition	non-CpG	50	33	103	57791
3_prime_UTR_variant	GAG	A	G	0	29	true	false	non-CpG transition	non-CpG	100	34	115	57791
3_prime_UTR_variant	GAG	A	G	0	29	true	false	non-CpG transition	non-CpG	145	41	132	57791
3_prime_UTR_variant	GAG	A	G	0	29	true	false	non-CpG transition	non-CpG	200	52	148	57791
3_prime_UTR_variant	GAG	A	G	0	29	true	false	non-CpG transition	non-CpG	424	69	193	57791
3_prime_UTR_variant	GAG	A	G	0	29	true	false	non-CpG transition	non-CpG	500	74	202	57791
3_prime_UTR_variant	GAG	A	G	0	29	true	false	non-CpG transition	non-CpG	544	80	210	57791
3_prime_UTR_variant	GAG	A	G	0	29	true	false	non-CpG transition	non-CpG	780	95	238	57791
3_prime_UTR_variant	GAG	A	G	0	29	true	false	non-CpG transition	non-CpG	1000	112	266	57791
3_prime_UTR_variant	GAG	A	G	0	29	true	false	non-CpG transition	non-CpG	1738	175	352	57791
3_prime_UTR_variant	GAG	A	G	0	29	true	false	non-CpG transition	non-CpG	2000	190	373	57791
3_prime_UTR_variant	GAG	A	G	0	29	true	false	non-CpG transition	non-CpG	4359	327	573	57791
3_prime_UTR_variant	GAG	A	G	0	29	true	false	non-CpG transition	non-CpG	5000	352	614	57791
3_prime_UTR_variant	GAG	A	G	0	29	true	false	non-CpG transition	non-CpG	7718	453	770	57791
3_prime_UTR_variant	GAG	A	G	0	29	true	false	non-CpG transition	non-CpG	10000	524	892	57791
3_prime_UTR_variant	GAG	A	G	0	29	true	false	non-CpG transition	non-CpG	15000	661	1145	57791
3_prime_UTR_variant	GAG	A	G	0	29	true	false	non-CpG transition	non-CpG	15708	682	1181	57791
3_prime_UTR_variant	GAG	A	G	0	30	true	false	non-CpG transition	non-CpG	10	32	129	123858
3_prime_UTR_variant	GAG	A	G	0	30	true	false	non-CpG transition	non-CpG	20	53	165	123858
3_prime_UTR_variant	GAG	A	G	0	30	true	false	non-CpG transition	non-CpG	50	66	212	123858
3_prime_UTR_variant	GAG	A	G	0	30	true	false	non-CpG transition	non-CpG	100	67	244	123858
3_prime_UTR_variant	GAG	A	G	0	30	true	false	non-CpG transition	non-CpG	145	86	280	123858
3_prime_UTR_variant	GAG	A	G	0	30	true	false	non-CpG transition	non-CpG	200	113	315	123858
3_prime_UTR_variant	GAG	A	G	0	30	true	false	non-CpG transition	non-CpG	424	176	412	123858
3_prime_UTR_variant	GAG	A	G	0	30	true	false	non-CpG transition	non-CpG	500	194	441	123858
3_prime_UTR_variant	GAG	A	G	0	30	true	false	non-CpG transition	non-CpG	544	198	455	123858
3_prime_UTR_variant	GAG	A	G	0	30	true	false	non-CpG transition	non-CpG	780	245	538	123858
3_prime_UTR_variant	GAG	A	G	0	30	true	false	non-CpG transition	non-CpG	1000	270	590	123858
3_prime_UTR_variant	GAG	A	G	0	30	true	false	non-CpG transition	non-CpG	1738	377	765	123858
3_prime_UTR_variant	GAG	A	G	0	30	true	false	non-CpG transition	non-CpG	2000	419	821	123858
3_prime_UTR_variant	GAG	A	G	0	30	true	false	non-CpG transition	non-CpG	4359	659	1194	123858
3_prime_UTR_variant	GAG	A	G	0	30	true	false	non-CpG transition	non-CpG	5000	729	1289	123858
3_prime_UTR_variant	GAG	A	G	0	30	true	false	non-CpG transition	non-CpG	7718	980	1669	123858
3_prime_UTR_variant	GAG	A	G	0	30	true	false	non-CpG transition	non-CpG	10000	1148	1928	123858
3_prime_UTR_variant	GAG	A	G	0	30	true	false	non-CpG transition	non-CpG	15000	1429	2411	123858
3_prime_UTR_variant	GAG	A	G	0	30	true	false	non-CpG transition	non-CpG	15708	1470	2479	123858
3_prime_UTR_variant	GAG	A	G	0	31	true	false	non-CpG transition	non-CpG	10	64	199	212203
3_prime_UTR_variant	GAG	A	G	0	31	true	false	non-CpG transition	non-CpG	20	84	261	212203
3_prime_UTR_variant	GAG	A	G	0	31	true	false	non-CpG transition	non-CpG	50	106	340	212203
3_prime_UTR_variant	GAG	A	G	0	31	true	false	non-CpG transition	non-CpG	100	131	412	212203
3_prime_UTR_variant	GAG	A	G	0	31	true	false	non-CpG transition	non-CpG	145	154	457	212203
3_prime_UTR_variant	GAG	A	G	0	31	true	false	non-CpG transition	non-CpG	200	175	515	212203
3_prime_UTR_variant	GAG	A	G	0	31	true	false	non-CpG transition	non-CpG	424	260	694	212203
3_prime_UTR_variant	GAG	A	G	0	31	true	false	non-CpG transition	non-CpG	500	286	742	212203
3_prime_UTR_variant	GAG	A	G	0	31	true	false	non-CpG transition	non-CpG	544	298	770	212203
3_prime_UTR_variant	GAG	A	G	0	31	true	false	non-CpG transition	non-CpG	780	372	902	212203
3_prime_UTR_variant	GAG	A	G	0	31	true	false	non-CpG transition	non-CpG	1000	433	1008	212203
3_prime_UTR_variant	GAG	A	G	0	31	true	false	non-CpG transition	non-CpG	1738	588	1273	212203
3_prime_UTR_variant	GAG	A	G	0	31	true	false	non-CpG transition	non-CpG	2000	641	1365	212203
3_prime_UTR_variant	GAG	A	G	0	31	true	false	non-CpG transition	non-CpG	4359	1128	2081	212203
3_prime_UTR_variant	GAG	A	G	0	31	true	false	non-CpG transition	non-CpG	5000	1234	2247	212203
3_prime_UTR_variant	GAG	A	G	0	31	true	false	non-CpG transition	non-CpG	7718	1606	2845	212203
3_prime_UTR_variant	GAG	A	G	0	31	true	false	non-CpG transition	non-CpG	10000	1883	3292	212203
3_prime_UTR_variant	GAG	A	G	0	31	true	false	non-CpG transition	non-CpG	15000	2451	4202	212203
3_prime_UTR_variant	GAG	A	G	0	31	true	false	non-CpG transition	non-CpG	15708	2528	4326	212203
3_prime_UTR_variant	GAG	A	G	0	32	true	false	non-CpG transition	non-CpG	10	39	162	199237
3_prime_UTR_variant	GAG	A	G	0	32	true	false	non-CpG transition	non-CpG	20	65	213	199237
3_prime_UTR_variant	GAG	A	G	0	32	true	false	non-CpG transition	non-CpG	50	90	283	199237
3_prime_UTR_variant	GAG	A	G	0	32	true	false	non-CpG transition	non-CpG	100	110	346	199237
3_prime_UTR_variant	GAG	A	G	0	32	true	false	non-CpG transition	non-CpG	145	124	389	199237
3_prime_UTR_variant	GAG	A	G	0	32	true	false	non-CpG transition	non-CpG	200	158	444	199237
3_prime_UTR_variant	GAG	A	G	0	32	true	false	non-CpG transition	non-CpG	424	224	590	199237
3_prime_UTR_variant	GAG	A	G	0	32	true	false	non-CpG transition	non-CpG	500	248	635	199237
3_prime_UTR_variant	GAG	A	G	0	32	true	false	non-CpG transition	non-CpG	544	269	669	199237
3_prime_UTR_variant	GAG	A	G	0	32	true	false	non-CpG transition	non-CpG	780	354	801	199237
3_prime_UTR_variant	GAG	A	G	0	32	true	false	non-CpG transition	non-CpG	1000	406	899	199237
3_prime_UTR_variant	GAG	A	G	0	32	true	false	non-CpG transition	non-CpG	1738	583	1166	199237
3_prime_UTR_variant	GAG	A	G	0	32	true	false	non-CpG transition	non-CpG	2000	645	1267	199237
3_prime_UTR_variant	GAG	A	G	0	32	true	false	non-CpG transition	non-CpG	4359	1028	1878	199237
3_prime_UTR_variant	GAG	A	G	0	32	true	false	non-CpG transition	non-CpG	5000	1130	2037	199237
3_prime_UTR_variant	GAG	A	G	0	32	true	false	non-CpG transition	non-CpG	7718	1476	2586	199237
3_prime_UTR_variant	GAG	A	G	0	32	true	false	non-CpG transition	non-CpG	10000	1744	3009	199237
3_prime_UTR_variant	GAG	A	G	0	32	true	false	non-CpG transition	non-CpG	15000	2241	3810	199237
3_prime_UTR_variant	GAG	A	G	0	32	true	false	non-CpG transition	non-CpG	15708	2299	3907	199237
3_prime_UTR_variant	GAG	A	G	0	33	true	false	non-CpG transition	non-CpG	10	21	65	90104
3_prime_UTR_variant	GAG	A	G	0	33	true	false	non-CpG transition	non-CpG	20	20	82	90104
3_prime_UTR_variant	GAG	A	G	0	33	true	false	non-CpG transition	non-CpG	50	41	122	90104
3_prime_UTR_variant	GAG	A	G	0	33	true	false	non-CpG transition	non-CpG	100	54	152	90104
3_prime_UTR_variant	GAG	A	G	0	33	true	false	non-CpG transition	non-CpG	145	60	167	90104
3_prime_UTR_variant	GAG	A	G	0	33	true	false	non-CpG transition	non-CpG	200	74	196	90104
3_prime_UTR_variant	GAG	A	G	0	33	true	false	non-CpG transition	non-CpG	424	111	264	90104
3_prime_UTR_variant	GAG	A	G	0	33	true	false	non-CpG transition	non-CpG	500	120	287	90104
3_prime_UTR_variant	GAG	A	G	0	33	true	false	non-CpG transition	non-CpG	544	133	305	90104
3_prime_UTR_variant	GAG	A	G	0	33	true	false	non-CpG transition	non-CpG	780	186	376	90104
3_prime_UTR_variant	GAG	A	G	0	33	true	false	non-CpG transition	non-CpG	1000	210	418	90104
3_prime_UTR_variant	GAG	A	G	0	33	true	false	non-CpG transition	non-CpG	1738	278	531	90104
3_prime_UTR_variant	GAG	A	G	0	33	true	false	non-CpG transition	non-CpG	2000	309	575	90104
3_prime_UTR_variant	GAG	A	G	0	33	true	false	non-CpG transition	non-CpG	4359	474	847	90104
3_prime_UTR_variant	GAG	A	G	0	33	true	false	non-CpG transition	non-CpG	5000	515	907	90104
3_prime_UTR_variant	GAG	A	G	0	33	true	false	non-CpG transition	non-CpG	7718	699	1177	90104
3_prime_UTR_variant	GAG	A	G	0	33	true	false	non-CpG transition	non-CpG	10000	803	1359	90104
3_prime_UTR_variant	GAG	A	G	0	33	true	false	non-CpG transition	non-CpG	15000	1066	1774	90104
3_prime_UTR_variant	GAG	A	G	0	33	true	false	non-CpG transition	non-CpG	15708	1093	1816	90104
3_prime_UTR_variant	GAG	A	G	0	34	true	false	non-CpG transition	non-CpG	10	4	19	21560
3_prime_UTR_variant	GAG	A	G	0	34	true	false	non-CpG transition	non-CpG	20	5	22	21560
3_prime_UTR_variant	GAG	A	G	0	34	true	false	non-CpG transition	non-CpG	50	7	28	21560
3_prime_UTR_variant	GAG	A	G	0	34	true	false	non-CpG transition	non-CpG	100	9	31	21560
3_prime_UTR_variant	GAG	A	G	0	34	true	false	non-CpG transition	non-CpG	145	15	39	21560
3_prime_UTR_variant	GAG	A	G	0	34	true	false	non-CpG transition	non-CpG	200	16	42	21560
3_prime_UTR_variant	GAG	A	G	0	34	true	false	non-CpG transition	non-CpG	424	31	63	21560
3_prime_UTR_variant	GAG	A	G	0	34	true	false	non-CpG transition	non-CpG	500	32	66	21560
3_prime_UTR_variant	GAG	A	G	0	34	true	false	non-CpG transition	non-CpG	544	34	68	21560
3_prime_UTR_variant	GAG	A	G	0	34	true	false	non-CpG transition	non-CpG	780	48	85	21560
3_prime_UTR_variant	GAG	A	G	0	34	true	false	non-CpG transition	non-CpG	1000	55	96	21560
3_prime_UTR_variant	GAG	A	G	0	34	true	false	non-CpG transition	non-CpG	1738	73	126	21560
3_prime_UTR_variant	GAG	A	G	0	34	true	false	non-CpG transition	non-CpG	2000	79	135	21560
3_prime_UTR_variant	GAG	A	G	0	34	true	false	non-CpG transition	non-CpG	4359	136	219	21560
3_prime_UTR_variant	GAG	A	G	0	34	true	false	non-CpG transition	non-CpG	5000	147	236	21560
3_prime_UTR_variant	GAG	A	G	0	34	true	false	non-CpG transition	non-CpG	7718	172	286	21560
3_prime_UTR_variant	GAG	A	G	0	34	true	false	non-CpG transition	non-CpG	10000	205	336	21560
3_prime_UTR_variant	GAG	A	G	0	34	true	false	non-CpG transition	non-CpG	15000	264	425	21560
3_prime_UTR_variant	GAG	A	G	0	34	true	false	non-CpG transition	non-CpG	15708	266	433	21560
3_prime_UTR_variant	GAG	A	G	0	35	true	false	non-CpG transition	non-CpG	10	1	3	3292
3_prime_UTR_variant	GAG	A	G	0	35	true	false	non-CpG transition	non-CpG	20	0	3	3292
3_prime_UTR_variant	GAG	A	G	0	35	true	false	non-CpG transition	non-CpG	50	2	5	3292
3_prime_UTR_variant	GAG	A	G	0	35	true	false	non-CpG transition	non-CpG	100	5	8	3292
3_prime_UTR_variant	GAG	A	G	0	35	true	false	non-CpG transition	non-CpG	145	6	9	3292
3_prime_UTR_variant	GAG	A	G	0	35	true	false	non-CpG transition	non-CpG	200	7	10	3292
3_prime_UTR_variant	GAG	A	G	0	35	true	false	non-CpG transition	non-CpG	424	8	13	3292
3_prime_UTR_variant	GAG	A	G	0	35	true	false	non-CpG transition	non-CpG	500	6	13	3292
3_prime_UTR_variant	GAG	A	G	0	35	true	false	non-CpG transition	non-CpG	544	5	14	3292
3_prime_UTR_variant	GAG	A	G	0	35	true	false	non-CpG transition	non-CpG	780	7	16	3292
3_prime_UTR_variant	GAG	A	G	0	35	true	false	non-CpG transition	non-CpG	1000	7	16	3292
3_prime_UTR_variant	GAG	A	G	0	35	true	false	non-CpG transition	non-CpG	1738	9	19	3292
3_prime_UTR_variant	GAG	A	G	0	35	true	false	non-CpG transition	non-CpG	2000	10	20	3292
3_prime_UTR_variant	GAG	A	G	0	35	true	false	non-CpG transition	non-CpG	4359	22	36	3292
3_prime_UTR_variant	GAG	A	G	0	35	true	false	non-CpG transition	non-CpG	5000	23	39	3292
3_prime_UTR_variant	GAG	A	G	0	35	true	false	non-CpG transition	non-CpG	7718	31	47	3292
3_prime_UTR_variant	GAG	A	G	0	35	true	false	non-CpG transition	non-CpG	10000	38	57	3292
3_prime_UTR_variant	GAG	A	G	0	35	true	false	non-CpG transition	non-CpG	15000	46	66	3292
3_prime_UTR_variant	GAG	A	G	0	35	true	false	non-CpG transition	non-CpG	15708	47	67	3292
3_prime_UTR_variant	GAG	A	G	0	36	true	false	non-CpG transition	non-CpG	10	0	0	484
3_prime_UTR_variant	GAG	A	G	0	36	true	false	non-CpG transition	non-CpG	20	0	0	484
3_prime_UTR_variant	GAG	A	G	0	36	true	false	non-CpG transition	non-CpG	50	0	0	484
3_prime_UTR_variant	GAG	A	G	0	36	true	false	non-CpG transition	non-CpG	100	0	0	484
3_prime_UTR_variant	GAG	A	G	0	36	true	false	non-CpG transition	non-CpG	145	0	0	484
3_prime_UTR_variant	GAG	A	G	0	36	true	false	non-CpG transition	non-CpG	200	0	0	484
3_prime_UTR_variant	GAG	A	G	0	36	true	false	non-CpG transition	non-CpG	424	0	0	484
3_prime_UTR_variant	GAG	A	G	0	36	true	false	non-CpG transition	non-CpG	500	0	0	484
3_prime_UTR_variant	GAG	A	G	0	36	true	false	non-CpG transition	non-CpG	544	0	0	484
3_prime_UTR_variant	GAG	A	G	0	36	true	false	non-CpG transition	non-CpG	780	1	1	484
3_prime_UTR_variant	GAG	A	G	0	36	true	false	non-CpG transition	non-CpG	1000	1	1	484
3_prime_UTR_variant	GAG	A	G	0	36	true	false	non-CpG transition	non-CpG	1738	0	2	484
3_prime_UTR_variant	GAG	A	G	0	36	true	false	non-CpG transition	non-CpG	2000	0	2	484
3_prime_UTR_variant	GAG	A	G	0	36	true	false	non-CpG transition	non-CpG	4359	2	4	484
3_prime_UTR_variant	GAG	A	G	0	36	true	false	non-CpG transition	non-CpG	5000	2	4	484
3_prime_UTR_variant	GAG	A	G	0	36	true	false	non-CpG transition	non-CpG	7718	1	4	484
3_prime_UTR_variant	GAG	A	G	0	36	true	false	non-CpG transition	non-CpG	10000	1	4	484
3_prime_UTR_variant	GAG	A	G	0	36	true	false	non-CpG transition	non-CpG	15000	4	7	484
3_prime_UTR_variant	GAG	A	G	0	36	true	false	non-CpG transition	non-CpG	15708	4	7	484
3_prime_UTR_variant	GAG	A	G	0	37	true	false	non-CpG transition	non-CpG	10	0	0	163
3_prime_UTR_variant	GAG	A	G	0	37	true	false	non-CpG transition	non-CpG	20	0	0	163
3_prime_UTR_variant	GAG	A	G	0	37	true	false	non-CpG transition	non-CpG	50	0	0	163
3_prime_UTR_variant	GAG	A	G	0	37	true	false	non-CpG transition	non-CpG	100	0	0	163
3_prime_UTR_variant	GAG	A	G	0	37	true	false	non-CpG transition	non-CpG	145	0	0	163
3_prime_UTR_variant	GAG	A	G	0	37	true	false	non-CpG transition	non-CpG	200	0	0	163
3_prime_UTR_variant	GAG	A	G	0	37	true	false	non-CpG transition	non-CpG	424	0	0	163
3_prime_UTR_variant	GAG	A	G	0	37	true	false	non-CpG transition	non-CpG	500	0	0	163
3_prime_UTR_variant	GAG	A	G	0	37	true	false	non-CpG transition	non-CpG	544	0	0	163
3_prime_UTR_variant	GAG	A	G	0	37	true	false	non-CpG transition	non-CpG	780	0	0	163
3_prime_UTR_variant	GAG	A	G	0	37	true	false	non-CpG transition	non-CpG	1000	0	0	163
3_prime_UTR_variant	GAG	A	G	0	37	true	false	non-CpG transition	non-CpG	1738	0	1	163
3_prime_UTR_variant	GAG	A	G	0	37	true	false	non-CpG transition	non-CpG	2000	0	1	163
3_prime_UTR_variant	GAG	A	G	0	37	true	false	non-CpG transition	non-CpG	4359	0	1	163
3_prime_UTR_variant	GAG	A	G	0	37	true	false	non-CpG transition	non-CpG	5000	0	1	163
3_prime_UTR_variant	GAG	A	G	0	37	true	false	non-CpG transition	non-CpG	7718	1	2	163
3_prime_UTR_variant	GAG	A	G	0	37	true	false	non-CpG transition	non-CpG	10000	1	2	163
3_prime_UTR_variant	GAG	A	G	0	37	true	false	non-CpG transition	non-CpG	15000	1	2	163
3_prime_UTR_variant	GAG	A	G	0	37	true	false	non-CpG transition	non-CpG	15708	1	2	163
3_prime_UTR_variant	GAG	A	G	0	38	true	false	non-CpG transition	non-CpG	10	0	0	167
3_prime_UTR_variant	GAG	A	G	0	38	true	false	non-CpG transition	non-CpG	20	0	0	167
3_prime_UTR_variant	GAG	A	G	0	38	true	false	non-CpG transition	non-CpG	50	0	0	167
3_prime_UTR_variant	GAG	A	G	0	38	true	false	non-CpG transition	non-CpG	100	0	0	167
3_prime_UTR_variant	GAG	A	G	0	38	true	false	non-CpG transition	non-CpG	145	0	0	167
3_prime_UTR_variant	GAG	A	G	0	38	true	false	non-CpG transition	non-CpG	200	0	0	167
3_prime_UTR_variant	GAG	A	G	0	38	true	false	non-CpG transition	non-CpG	424	0	0	167
3_prime_UTR_variant	GAG	A	G	0	38	true	false	non-CpG transition	non-CpG	500	0	0	167
3_prime_UTR_variant	GAG	A	G	0	38	true	false	non-CpG transition	non-CpG	544	0	0	167
3_prime_UTR_variant	GAG	A	G	0	38	true	false	non-CpG transition	non-CpG	780	0	0	167
3_prime_UTR_variant	GAG	A	G	0	38	true	false	non-CpG transition	non-CpG	1000	0	0	167
3_prime_UTR_variant	GAG	A	G	0	38	true	false	non-CpG transition	non-CpG	1738	0	0	167
3_prime_UTR_variant	GAG	A	G	0	38	true	false	non-CpG transition	non-CpG	2000	1	1	167
3_prime_UTR_variant	GAG	A	G	0	38	true	false	non-CpG transition	non-CpG	4359	0	1	167
3_prime_UTR_variant	GAG	A	G	0	38	true	false	non-CpG transition	non-CpG	5000	0	1	167
3_prime_UTR_variant	GAG	A	G	0	38	true	false	non-CpG transition	non-CpG	7718	0	1	167
3_prime_UTR_variant	GAG	A	G	0	38	true	false	non-CpG transition	non-CpG	10000	0	1	167
3_prime_UTR_variant	GAG	A	G	0	38	true	false	non-CpG transition	non-CpG	15000	0	1	167
3_prime_UTR_variant	GAG	A	G	0	38	true	false	non-CpG transition	non-CpG	15708	0	1	167
3_prime_UTR_variant	GAG	A	G	0	39	true	false	non-CpG transition	non-CpG	10	0	0	119
3_prime_UTR_variant	GAG	A	G	0	39	true	false	non-CpG transition	non-CpG	20	0	0	119
3_prime_UTR_variant	GAG	A	G	0	39	true	false	non-CpG transition	non-CpG	50	0	0	119
3_prime_UTR_variant	GAG	A	G	0	39	true	false	non-CpG transition	non-CpG	100	0	0	119
3_prime_UTR_variant	GAG	A	G	0	39	true	false	non-CpG transition	non-CpG	145	0	0	119
3_prime_UTR_variant	GAG	A	G	0	39	true	false	non-CpG transition	non-CpG	200	0	0	119
3_prime_UTR_variant	GAG	A	G	0	39	true	false	non-CpG transition	non-CpG	424	0	0	119
3_prime_UTR_variant	GAG	A	G	0	39	true	false	non-CpG transition	non-CpG	500	0	0	119
3_prime_UTR_variant	GAG	A	G	0	39	true	false	non-CpG transition	non-CpG	544	0	0	119
3_prime_UTR_variant	GAG	A	G	0	39	true	false	non-CpG transition	non-CpG	780	0	0	119
3_prime_UTR_variant	GAG	A	G	0	39	true	false	non-CpG transition	non-CpG	1000	0	0	119
3_prime_UTR_variant	GAG	A	G	0	39	true	false	non-CpG transition	non-CpG	1738	1	1	119
3_prime_UTR_variant	GAG	A	G	0	39	true	false	non-CpG transition	non-CpG	2000	1	1	119
3_prime_UTR_variant	GAG	A	G	0	39	true	false	non-CpG transition	non-CpG	4359	1	1	119
3_prime_UTR_variant	GAG	A	G	0	39	true	false	non-CpG transition	non-CpG	5000	1	1	119
3_prime_UTR_variant	GAG	A	G	0	39	true	false	non-CpG transition	non-CpG	7718	1	1	119
3_prime_UTR_variant	GAG	A	G	0	39	true	false	non-CpG transition	non-CpG	10000	1	1	119
3_prime_UTR_variant	GAG	A	G	0	39	true	false	non-CpG transition	non-CpG	15000	1	1	119
3_prime_UTR_variant	GAG	A	G	0	39	true	false	non-CpG transition	non-CpG	15708	1	1	119
3_prime_UTR_variant	GAG	A	G	0	40	true	false	non-CpG transition	non-CpG	10	0	0	132
3_prime_UTR_variant	GAG	A	G	0	40	true	false	non-CpG transition	non-CpG	20	0	0	132
3_prime_UTR_variant	GAG	A	G	0	40	true	false	non-CpG transition	non-CpG	50	0	0	132
3_prime_UTR_variant	GAG	A	G	0	40	true	false	non-CpG transition	non-CpG	100	0	1	132
3_prime_UTR_variant	GAG	A	G	0	40	true	false	non-CpG transition	non-CpG	145	0	1	132
3_prime_UTR_variant	GAG	A	G	0	40	true	false	non-CpG transition	non-CpG	200	0	1	132
3_prime_UTR_variant	GAG	A	G	0	40	true	false	non-CpG transition	non-CpG	424	0	1	132
3_prime_UTR_variant	GAG	A	G	0	40	true	false	non-CpG transition	non-CpG	500	0	1	132
3_prime_UTR_variant	GAG	A	G	0	40	true	false	non-CpG transition	non-CpG	544	0	1	132
3_prime_UTR_variant	GAG	A	G	0	40	true	false	non-CpG transition	non-CpG	780	0	1	132
3_prime_UTR_variant	GAG	A	G	0	40	true	false	non-CpG transition	non-CpG	1000	0	1	132
3_prime_UTR_variant	GAG	A	G	0	40	true	false	non-CpG transition	non-CpG	1738	0	1	132
3_prime_UTR_variant	GAG	A	G	0	40	true	false	non-CpG transition	non-CpG	2000	0	1	132
3_prime_UTR_variant	GAG	A	G	0	40	true	false	non-CpG transition	non-CpG	4359	1	2	132
3_prime_UTR_variant	GAG	A	G	0	40	true	false	non-CpG transition	non-CpG	5000	1	2	132
3_prime_UTR_variant	GAG	A	G	0	40	true	false	non-CpG transition	non-CpG	7718	2	3	132
3_prime_UTR_variant	GAG	A	G	0	40	true	false	non-CpG transition	non-CpG	10000	2	3	132
3_prime_UTR_variant	GAG	A	G	0	40	true	false	non-CpG transition	non-CpG	15000	1	3	132
3_prime_UTR_variant	GAG	A	G	0	40	true	false	non-CpG transition	non-CpG	15708	1	3	132
3_prime_UTR_variant	GAG	A	G	0	41	true	false	non-CpG transition	non-CpG	10	0	0	117
3_prime_UTR_variant	GAG	A	G	0	41	true	false	non-CpG transition	non-CpG	20	0	0	117
3_prime_UTR_variant	GAG	A	G	0	41	true	false	non-CpG transition	non-CpG	50	0	0	117
3_prime_UTR_variant	GAG	A	G	0	41	true	false	non-CpG transition	non-CpG	100	1	1	117
3_prime_UTR_variant	GAG	A	G	0	41	true	false	non-CpG transition	non-CpG	145	1	1	117
3_prime_UTR_variant	GAG	A	G	0	41	true	false	non-CpG transition	non-CpG	200	1	1	117
3_prime_UTR_variant	GAG	A	G	0	41	true	false	non-CpG transition	non-CpG	424	1	1	117
3_prime_UTR_variant	GAG	A	G	0	41	true	false	non-CpG transition	non-CpG	500	1	1	117
3_prime_UTR_variant	GAG	A	G	0	41	true	false	non-CpG transition	non-CpG	544	1	1	117
3_prime_UTR_variant	GAG	A	G	0	41	true	false	non-CpG transition	non-CpG	780	1	1	117
3_prime_UTR_variant	GAG	A	G	0	41	true	false	non-CpG transition	non-CpG	1000	1	1	117
3_prime_UTR_variant	GAG	A	G	0	41	true	false	non-CpG transition	non-CpG	1738	1	1	117
3_prime_UTR_variant	GAG	A	G	0	41	true	false	non-CpG transition	non-CpG	2000	1	1	117
3_prime_UTR_variant	GAG	A	G	0	41	true	false	non-CpG transition	non-CpG	4359	1	1	117
3_prime_UTR_variant	GAG	A	G	0	41	true	false	non-CpG transition	non-CpG	5000	1	1	117
3_prime_UTR_variant	GAG	A	G	0	41	true	false	non-CpG transition	non-CpG	7718	2	2	117
3_prime_UTR_variant	GAG	A	G	0	41	true	false	non-CpG transition	non-CpG	10000	2	2	117
3_prime_UTR_variant	GAG	A	G	0	41	true	false	non-CpG transition	non-CpG	15000	2	2	117
3_prime_UTR_variant	GAG	A	G	0	41	true	false	non-CpG transition	non-CpG	15708	2	2	117
3_prime_UTR_variant	GAG	A	G	0	42	true	false	non-CpG transition	non-CpG	10	0	0	104
3_prime_UTR_variant	GAG	A	G	0	42	true	false	non-CpG transition	non-CpG	20	0	0	104
3_prime_UTR_variant	GAG	A	G	0	42	true	false	non-CpG transition	non-CpG	50	0	0	104
3_prime_UTR_variant	GAG	A	G	0	42	true	false	non-CpG transition	non-CpG	100	0	0	104
3_prime_UTR_variant	GAG	A	G	0	42	true	false	non-CpG transition	non-CpG	145	0	0	104
3_prime_UTR_variant	GAG	A	G	0	42	true	false	non-CpG transition	non-CpG	200	0	0	104
3_prime_UTR_variant	GAG	A	G	0	42	true	false	non-CpG transition	non-CpG	424	0	0	104
3_prime_UTR_variant	GAG	A	G	0	42	true	false	non-CpG transition	non-CpG	500	0	0	104
3_prime_UTR_variant	GAG	A	G	0	42	true	false	non-CpG transition	non-CpG	544	0	0	104
3_prime_UTR_variant	GAG	A	G	0	42	true	false	non-CpG transition	non-CpG	780	0	0	104
3_prime_UTR_variant	GAG	A	G	0	42	true	false	non-CpG transition	non-CpG	1000	0	0	104
3_prime_UTR_variant	GAG	A	G	0	42	true	false	non-CpG transition	non-CpG	1738	0	0	104
3_prime_UTR_variant	GAG	A	G	0	42	true	false	non-CpG transition	non-CpG	2000	0	0	104
3_prime_UTR_variant	GAG	A	G	0	42	true	false	non-CpG transition	non-CpG	4359	2	2	104
3_prime_UTR_variant	GAG	A	G	0	42	true	false	non-CpG transition	non-CpG	5000	2	2	104
3_prime_UTR_variant	GAG	A	G	0	42	true	false	non-CpG transition	non-CpG	7718	1	2	104
3_prime_UTR_variant	GAG	A	G	0	42	true	false	non-CpG transition	non-CpG	10000	1	3	104
3_prime_UTR_variant	GAG	A	G	0	42	true	false	non-CpG transition	non-CpG	15000	1	3	104
3_prime_UTR_variant	GAG	A	G	0	42	true	false	non-CpG transition	non-CpG	15708	1	3	104
3_prime_UTR_variant	GAG	A	G	0	44	true	false	non-CpG transition	non-CpG	10	0	0	95
3_prime_UTR_variant	GAG	A	G	0	44	true	false	non-CpG transition	non-CpG	20	0	0	95
3_prime_UTR_variant	GAG	A	G	0	44	true	false	non-CpG transition	non-CpG	50	0	0	95
3_prime_UTR_variant	GAG	A	G	0	44	true	false	non-CpG transition	non-CpG	100	0	0	95
3_prime_UTR_variant	GAG	A	G	0	44	true	false	non-CpG transition	non-CpG	145	0	0	95
3_prime_UTR_variant	GAG	A	G	0	44	true	false	non-CpG transition	non-CpG	200	0	0	95
3_prime_UTR_variant	GAG	A	G	0	44	true	false	non-CpG transition	non-CpG	424	0	0	95
3_prime_UTR_variant	GAG	A	G	0	44	true	false	non-CpG transition	non-CpG	500	0	0	95
3_prime_UTR_variant	GAG	A	G	0	44	true	false	non-CpG transition	non-CpG	544	0	0	95
3_prime_UTR_variant	GAG	A	G	0	44	true	false	non-CpG transition	non-CpG	780	0	0	95
3_prime_UTR_variant	GAG	A	G	0	44	true	false	non-CpG transition	non-CpG	1000	0	0	95
3_prime_UTR_variant	GAG	A	G	0	44	true	false	non-CpG transition	non-CpG	1738	0	0	95
3_prime_UTR_variant	GAG	A	G	0	44	true	false	non-CpG transition	non-CpG	2000	0	0	95
3_prime_UTR_variant	GAG	A	G	0	44	true	false	non-CpG transition	non-CpG	4359	1	1	95
3_prime_UTR_variant	GAG	A	G	0	44	true	false	non-CpG transition	non-CpG	5000	1	1	95
3_prime_UTR_variant	GAG	A	G	0	44	true	false	non-CpG transition	non-CpG	7718	1	1	95
3_prime_UTR_variant	GAG	A	G	0	44	true	false	non-CpG transition	non-CpG	10000	1	1	95
3_prime_UTR_variant	GAG	A	G	0	44	true	false	non-CpG transition	non-CpG	15000	1	1	95
3_prime_UTR_variant	GAG	A	G	0	44	true	false	non-CpG transition	non-CpG	15708	1	1	95
3_prime_UTR_variant	GAG	A	G	0	46	true	false	non-CpG transition	non-CpG	10	0	0	63
3_prime_UTR_variant	GAG	A	G	0	46	true	false	non-CpG transition	non-CpG	20	0	0	63
3_prime_UTR_variant	GAG	A	G	0	46	true	false	non-CpG transition	non-CpG	50	0	0	63
3_prime_UTR_variant	GAG	A	G	0	46	true	false	non-CpG transition	non-CpG	100	0	0	63
3_prime_UTR_variant	GAG	A	G	0	46	true	false	non-CpG transition	non-CpG	145	0	0	63
3_prime_UTR_variant	GAG	A	G	0	46	true	false	non-CpG transition	non-CpG	200	0	0	63
3_prime_UTR_variant	GAG	A	G	0	46	true	false	non-CpG transition	non-CpG	424	0	0	63
3_prime_UTR_variant	GAG	A	G	0	46	true	false	non-CpG transition	non-CpG	500	0	0	63
3_prime_UTR_variant	GAG	A	G	0	46	true	false	non-CpG transition	non-CpG	544	0	0	63
3_prime_UTR_variant	GAG	A	G	0	46	true	false	non-CpG transition	non-CpG	780	0	0	63
3_prime_UTR_variant	GAG	A	G	0	46	true	false	non-CpG transition	non-CpG	1000	0	0	63
3_prime_UTR_variant	GAG	A	G	0	46	true	false	non-CpG transition	non-CpG	1738	0	0	63
3_prime_UTR_variant	GAG	A	G	0	46	true	false	non-CpG transition	non-CpG	2000	0	0	63
3_prime_UTR_variant	GAG	A	G	0	46	true	false	non-CpG transition	non-CpG	4359	0	0	63
3_prime_UTR_variant	GAG	A	G	0	46	true	false	non-CpG transition	non-CpG	5000	1	1	63
3_prime_UTR_variant	GAG	A	G	0	46	true	false	non-CpG transition	non-CpG	7718	1	1	63
3_prime_UTR_variant	GAG	A	G	0	46	true	false	non-CpG transition	non-CpG	10000	0	1	63
3_prime_UTR_variant	GAG	A	G	0	46	true	false	non-CpG transition	non-CpG	15000	0	1	63
3_prime_UTR_variant	GAG	A	G	0	46	true	false	non-CpG transition	non-CpG	15708	0	1	63
3_prime_UTR_variant	GAG	A	G	0	47	true	false	non-CpG transition	non-CpG	10	0	0	42
3_prime_UTR_variant	GAG	A	G	0	47	true	false	non-CpG transition	non-CpG	20	0	0	42
3_prime_UTR_variant	GAG	A	G	0	47	true	false	non-CpG transition	non-CpG	50	0	0	42
3_prime_UTR_variant	GAG	A	G	0	47	true	false	non-CpG transition	non-CpG	100	0	0	42
3_prime_UTR_variant	GAG	A	G	0	47	true	false	non-CpG transition	non-CpG	145	0	0	42
3_prime_UTR_variant	GAG	A	G	0	47	true	false	non-CpG transition	non-CpG	200	0	0	42
3_prime_UTR_variant	GAG	A	G	0	47	true	false	non-CpG transition	non-CpG	424	0	0	42
3_prime_UTR_variant	GAG	A	G	0	47	true	false	non-CpG transition	non-CpG	500	0	0	42
3_prime_UTR_variant	GAG	A	G	0	47	true	false	non-CpG transition	non-CpG	544	0	0	42
3_prime_UTR_variant	GAG	A	G	0	47	true	false	non-CpG transition	non-CpG	780	0	0	42
3_prime_UTR_variant	GAG	A	G	0	47	true	false	non-CpG transition	non-CpG	1000	0	0	42
3_prime_UTR_variant	GAG	A	G	0	47	true	false	non-CpG transition	non-CpG	1738	0	0	42
3_prime_UTR_variant	GAG	A	G	0	47	true	false	non-CpG transition	non-CpG	2000	0	0	42
3_prime_UTR_variant	GAG	A	G	0	47	true	false	non-CpG transition	non-CpG	4359	0	0	42
3_prime_UTR_variant	GAG	A	G	0	47	true	false	non-CpG transition	non-CpG	5000	0	0	42
3_prime_UTR_variant	GAG	A	G	0	47	true	false	non-CpG transition	non-CpG	7718	0	0	42
3_prime_UTR_variant	GAG	A	G	0	47	true	false	non-CpG transition	non-CpG	10000	0	0	42
3_prime_UTR_variant	GAG	A	G	0	47	true	false	non-CpG transition	non-CpG	15000	1	1	42
3_prime_UTR_variant	GAG	A	G	0	47	true	false	non-CpG transition	non-CpG	15708	0	1	42
3_prime_UTR_variant	GAG	A	G	0	51	true	false	non-CpG transition	non-CpG	10	0	0	42
3_prime_UTR_variant	GAG	A	G	0	51	true	false	non-CpG transition	non-CpG	20	0	0	42
3_prime_UTR_variant	GAG	A	G	0	51	true	false	non-CpG transition	non-CpG	50	0	0	42
3_prime_UTR_variant	GAG	A	G	0	51	true	false	non-CpG transition	non-CpG	100	0	0	42
3_prime_UTR_variant	GAG	A	G	0	51	true	false	non-CpG transition	non-CpG	145	0	0	42
3_prime_UTR_variant	GAG	A	G	0	51	true	false	non-CpG transition	non-CpG	200	0	0	42
3_prime_UTR_variant	GAG	A	G	0	51	true	false	non-CpG transition	non-CpG	424	0	0	42
3_prime_UTR_variant	GAG	A	G	0	51	true	false	non-CpG transition	non-CpG	500	0	0	42
3_prime_UTR_variant	GAG	A	G	0	51	true	false	non-CpG transition	non-CpG	544	0	0	42
3_prime_UTR_variant	GAG	A	G	0	51	true	false	non-CpG transition	non-CpG	780	0	0	42
3_prime_UTR_variant	GAG	A	G	0	51	true	false	non-CpG transition	non-CpG	1000	0	0	42
3_prime_UTR_variant	GAG	A	G	0	51	true	false	non-CpG transition	non-CpG	1738	0	0	42
3_prime_UTR_variant	GAG	A	G	0	51	true	false	non-CpG transition	non-CpG	2000	0	0	42
3_prime_UTR_variant	GAG	A	G	0	51	true	false	non-CpG transition	non-CpG	4359	0	0	42
3_prime_UTR_variant	GAG	A	G	0	51	true	false	non-CpG transition	non-CpG	5000	0	0	42
3_prime_UTR_variant	GAG	A	G	0	51	true	false	non-CpG transition	non-CpG	7718	0	0	42
3_prime_UTR_variant	GAG	A	G	0	51	true	false	non-CpG transition	non-CpG	10000	0	0	42
3_prime_UTR_variant	GAG	A	G	0	51	true	false	non-CpG transition	non-CpG	15000	1	1	42
3_prime_UTR_variant	GAG	A	G	0	51	true	false	non-CpG transition	non-CpG	15708	1	1	42
3_prime_UTR_variant	GAG	A	G	0	52	true	false	non-CpG transition	non-CpG	10	0	0	57
3_prime_UTR_variant	GAG	A	G	0	52	true	false	non-CpG transition	non-CpG	20	0	0	57
3_prime_UTR_variant	GAG	A	G	0	52	true	false	non-CpG transition	non-CpG	50	0	0	57
3_prime_UTR_variant	GAG	A	G	0	52	true	false	non-CpG transition	non-CpG	100	0	0	57
3_prime_UTR_variant	GAG	A	G	0	52	true	false	non-CpG transition	non-CpG	145	0	0	57
3_prime_UTR_variant	GAG	A	G	0	52	true	false	non-CpG transition	non-CpG	200	0	0	57
3_prime_UTR_variant	GAG	A	G	0	52	true	false	non-CpG transition	non-CpG	424	0	0	57
3_prime_UTR_variant	GAG	A	G	0	52	true	false	non-CpG transition	non-CpG	500	0	0	57
3_prime_UTR_variant	GAG	A	G	0	52	true	false	non-CpG transition	non-CpG	544	0	0	57
3_prime_UTR_variant	GAG	A	G	0	52	true	false	non-CpG transition	non-CpG	780	0	0	57
3_prime_UTR_variant	GAG	A	G	0	52	true	false	non-CpG transition	non-CpG	1000	0	0	57
3_prime_UTR_variant	GAG	A	G	0	52	true	false	non-CpG transition	non-CpG	1738	0	0	57
3_prime_UTR_variant	GAG	A	G	0	52	true	false	non-CpG transition	non-CpG	2000	0	0	57
3_prime_UTR_variant	GAG	A	G	0	52	true	false	non-CpG transition	non-CpG	4359	0	0	57
3_prime_UTR_variant	GAG	A	G	0	52	true	false	non-CpG transition	non-CpG	5000	0	0	57
3_prime_UTR_variant	GAG	A	G	0	52	true	false	non-CpG transition	non-CpG	7718	1	1	57
3_prime_UTR_variant	GAG	A	G	0	52	true	false	non-CpG transition	non-CpG	10000	1	1	57
3_prime_UTR_variant	GAG	A	G	0	52	true	false	non-CpG transition	non-CpG	15000	1	1	57
3_prime_UTR_variant	GAG	A	G	0	52	true	false	non-CpG transition	non-CpG	15708	1	1	57
3_prime_UTR_variant	GAG	A	G	0	54	true	false	non-CpG transition	non-CpG	10	0	1	104
3_prime_UTR_variant	GAG	A	G	0	54	true	false	non-CpG transition	non-CpG	20	0	1	104
3_prime_UTR_variant	GAG	A	G	0	54	true	false	non-CpG transition	non-CpG	50	0	1	104
3_prime_UTR_variant	GAG	A	G	0	54	true	false	non-CpG transition	non-CpG	100	0	1	104
3_prime_UTR_variant	GAG	A	G	0	54	true	false	non-CpG transition	non-CpG	145	0	1	104
3_prime_UTR_variant	GAG	A	G	0	54	true	false	non-CpG transition	non-CpG	200	0	1	104
3_prime_UTR_variant	GAG	A	G	0	54	true	false	non-CpG transition	non-CpG	424	0	1	104
3_prime_UTR_variant	GAG	A	G	0	54	true	false	non-CpG transition	non-CpG	500	0	1	104
3_prime_UTR_variant	GAG	A	G	0	54	true	false	non-CpG transition	non-CpG	544	0	1	104
3_prime_UTR_variant	GAG	A	G	0	54	true	false	non-CpG transition	non-CpG	780	0	1	104
3_prime_UTR_variant	GAG	A	G	0	54	true	false	non-CpG transition	non-CpG	1000	0	1	104
3_prime_UTR_variant	GAG	A	G	0	54	true	false	non-CpG transition	non-CpG	1738	0	1	104
3_prime_UTR_variant	GAG	A	G	0	54	true	false	non-CpG transition	non-CpG	2000	1	2	104
3_prime_UTR_variant	GAG	A	G	0	54	true	false	non-CpG transition	non-CpG	4359	1	3	104
3_prime_UTR_variant	GAG	A	G	0	54	true	false	non-CpG transition	non-CpG	5000	1	3	104
3_prime_UTR_variant	GAG	A	G	0	54	true	false	non-CpG transition	non-CpG	7718	1	3	104
3_prime_UTR_variant	GAG	A	G	0	54	true	false	non-CpG transition	non-CpG	10000	2	4	104
3_prime_UTR_variant	GAG	A	G	0	54	true	false	non-CpG transition	non-CpG	15000	2	4	104
3_prime_UTR_variant	GAG	A	G	0	54	true	false	non-CpG transition	non-CpG	15708	2	4	104
3_prime_UTR_variant	GAG	A	G	0	59	true	false	non-CpG transition	non-CpG	10	0	0	22
3_prime_UTR_variant	GAG	A	G	0	59	true	false	non-CpG transition	non-CpG	20	0	0	22
3_prime_UTR_variant	GAG	A	G	0	59	true	false	non-CpG transition	non-CpG	50	0	0	22
3_prime_UTR_variant	GAG	A	G	0	59	true	false	non-CpG transition	non-CpG	100	0	0	22
3_prime_UTR_variant	GAG	A	G	0	59	true	false	non-CpG transition	non-CpG	145	0	0	22
3_prime_UTR_variant	GAG	A	G	0	59	true	false	non-CpG transition	non-CpG	200	0	0	22
3_prime_UTR_variant	GAG	A	G	0	59	true	false	non-CpG transition	non-CpG	424	0	0	22
3_prime_UTR_variant	GAG	A	G	0	59	true	false	non-CpG transition	non-CpG	500	0	0	22
3_prime_UTR_variant	GAG	A	G	0	59	true	false	non-CpG transition	non-CpG	544	0	0	22
3_prime_UTR_variant	GAG	A	G	0	59	true	false	non-CpG transition	non-CpG	780	0	0	22
3_prime_UTR_variant	GAG	A	G	0	59	true	false	non-CpG transition	non-CpG	1000	0	0	22
3_prime_UTR_variant	GAG	A	G	0	59	true	false	non-CpG transition	non-CpG	1738	0	0	22
3_prime_UTR_variant	GAG	A	G	0	59	true	false	non-CpG transition	non-CpG	2000	0	0	22
3_prime_UTR_variant	GAG	A	G	0	59	true	false	non-CpG transition	non-CpG	4359	0	0	22
3_prime_UTR_variant	GAG	A	G	0	59	true	false	non-CpG transition	non-CpG	5000	0	0	22
3_prime_UTR_variant	GAG	A	G	0	59	true	false	non-CpG transition	non-CpG	7718	0	0	22
3_prime_UTR_variant	GAG	A	G	0	59	true	false	non-CpG transition	non-CpG	10000	1	1	22
3_prime_UTR_variant	GAG	A	G	0	59	true	false	non-CpG transition	non-CpG	15000	1	1	22
3_prime_UTR_variant	GAG	A	G	0	59	true	false	non-CpG transition	non-CpG	15708	1	1	22
3_prime_UTR_variant	GAG	A	T	0	5	false	false	transversion	non-CpG	10	0	0	328
3_prime_UTR_variant	GAG	A	T	0	5	false	false	transversion	non-CpG	20	0	0	328
3_prime_UTR_variant	GAG	A	T	0	5	false	false	transversion	non-CpG	50	0	0	328
3_prime_UTR_variant	GAG	A	T	0	5	false	false	transversion	non-CpG	100	0	0	328
3_prime_UTR_variant	GAG	A	T	0	5	false	false	transversion	non-CpG	145	0	0	328
3_prime_UTR_variant	GAG	A	T	0	5	false	false	transversion	non-CpG	200	0	0	328
3_prime_UTR_variant	GAG	A	T	0	5	false	false	transversion	non-CpG	424	0	0	328
3_prime_UTR_variant	GAG	A	T	0	5	false	false	transversion	non-CpG	500	0	0	328
3_prime_UTR_variant	GAG	A	T	0	5	false	false	transversion	non-CpG	544	0	0	328
3_prime_UTR_variant	GAG	A	T	0	5	false	false	transversion	non-CpG	780	0	0	328
3_prime_UTR_variant	GAG	A	T	0	5	false	false	transversion	non-CpG	1000	0	0	328
3_prime_UTR_variant	GAG	A	T	0	5	false	false	transversion	non-CpG	1738	0	0	328
3_prime_UTR_variant	GAG	A	T	0	5	false	false	transversion	non-CpG	2000	1	1	328
3_prime_UTR_variant	GAG	A	T	0	5	false	false	transversion	non-CpG	4359	0	1	328
3_prime_UTR_variant	GAG	A	T	0	5	false	false	transversion	non-CpG	5000	0	1	328
3_prime_UTR_variant	GAG	A	T	0	5	false	false	transversion	non-CpG	7718	0	1	328
3_prime_UTR_variant	GAG	A	T	0	5	false	false	transversion	non-CpG	10000	0	1	328
3_prime_UTR_variant	GAG	A	T	0	5	false	false	transversion	non-CpG	15000	0	1	328
3_prime_UTR_variant	GAG	A	T	0	5	false	false	transversion	non-CpG	15708	0	1	328
3_prime_UTR_variant	GAG	A	T	0	14	false	false	transversion	non-CpG	10	0	0	754
3_prime_UTR_variant	GAG	A	T	0	14	false	false	transversion	non-CpG	20	0	0	754
3_prime_UTR_variant	GAG	A	T	0	14	false	false	transversion	non-CpG	50	0	0	754
3_prime_UTR_variant	GAG	A	T	0	14	false	false	transversion	non-CpG	100	0	0	754
3_prime_UTR_variant	GAG	A	T	0	14	false	false	transversion	non-CpG	145	0	0	754
3_prime_UTR_variant	GAG	A	T	0	14	false	false	transversion	non-CpG	200	0	0	754
3_prime_UTR_variant	GAG	A	T	0	14	false	false	transversion	non-CpG	424	0	0	754
3_prime_UTR_variant	GAG	A	T	0	14	false	false	transversion	non-CpG	500	0	0	754
3_prime_UTR_variant	GAG	A	T	0	14	false	false	transversion	non-CpG	544	0	0	754
3_prime_UTR_variant	GAG	A	T	0	14	false	false	transversion	non-CpG	780	0	0	754
3_prime_UTR_variant	GAG	A	T	0	14	false	false	transversion	non-CpG	1000	0	0	754
3_prime_UTR_variant	GAG	A	T	0	14	false	false	transversion	non-CpG	1738	0	0	754
3_prime_UTR_variant	GAG	A	T	0	14	false	false	transversion	non-CpG	2000	0	0	754
3_prime_UTR_variant	GAG	A	T	0	14	false	false	transversion	non-CpG	4359	0	0	754
3_prime_UTR_variant	GAG	A	T	0	14	false	false	transversion	non-CpG	5000	0	0	754
3_prime_UTR_variant	GAG	A	T	0	14	false	false	transversion	non-CpG	7718	0	0	754
3_prime_UTR_variant	GAG	A	T	0	14	false	false	transversion	non-CpG	10000	0	0	754
3_prime_UTR_variant	GAG	A	T	0	14	false	false	transversion	non-CpG	15000	1	1	754
3_prime_UTR_variant	GAG	A	T	0	14	false	false	transversion	non-CpG	15708	1	1	754
3_prime_UTR_variant	GAG	A	T	0	15	false	false	transversion	non-CpG	10	0	0	1040
3_prime_UTR_variant	GAG	A	T	0	15	false	false	transversion	non-CpG	20	0	0	1040
3_prime_UTR_variant	GAG	A	T	0	15	false	false	transversion	non-CpG	50	0	0	1040
3_prime_UTR_variant	GAG	A	T	0	15	false	false	transversion	non-CpG	100	0	0	1040
3_prime_UTR_variant	GAG	A	T	0	15	false	false	transversion	non-CpG	145	0	0	1040
3_prime_UTR_variant	GAG	A	T	0	15	false	false	transversion	non-CpG	200	0	0	1040
3_prime_UTR_variant	GAG	A	T	0	15	false	false	transversion	non-CpG	424	0	0	1040
3_prime_UTR_variant	GAG	A	T	0	15	false	false	transversion	non-CpG	500	0	0	1040
3_prime_UTR_variant	GAG	A	T	0	15	false	false	transversion	non-CpG	544	0	0	1040
3_prime_UTR_variant	GAG	A	T	0	15	false	false	transversion	non-CpG	780	0	0	1040
3_prime_UTR_variant	GAG	A	T	0	15	false	false	transversion	non-CpG	1000	0	0	1040
3_prime_UTR_variant	GAG	A	T	0	15	false	false	transversion	non-CpG	1738	0	0	1040
3_prime_UTR_variant	GAG	A	T	0	15	false	false	transversion	non-CpG	2000	0	0	1040
3_prime_UTR_variant	GAG	A	T	0	15	false	false	transversion	non-CpG	4359	1	1	1040
3_prime_UTR_variant	GAG	A	T	0	15	false	false	transversion	non-CpG	5000	1	1	1040
3_prime_UTR_variant	GAG	A	T	0	15	false	false	transversion	non-CpG	7718	3	3	1040
3_prime_UTR_variant	GAG	A	T	0	15	false	false	transversion	non-CpG	10000	3	3	1040
3_prime_UTR_variant	GAG	A	T	0	15	false	false	transversion	non-CpG	15000	4	4	1040
3_prime_UTR_variant	GAG	A	T	0	15	false	false	transversion	non-CpG	15708	4	4	1040
3_prime_UTR_variant	GAG	A	T	0	16	false	false	transversion	non-CpG	10	0	0	1359
3_prime_UTR_variant	GAG	A	T	0	16	false	false	transversion	non-CpG	20	0	0	1359
3_prime_UTR_variant	GAG	A	T	0	16	false	false	transversion	non-CpG	50	0	0	1359
3_prime_UTR_variant	GAG	A	T	0	16	false	false	transversion	non-CpG	100	0	0	1359
3_prime_UTR_variant	GAG	A	T	0	16	false	false	transversion	non-CpG	145	0	0	1359
3_prime_UTR_variant	GAG	A	T	0	16	false	false	transversion	non-CpG	200	0	0	1359
3_prime_UTR_variant	GAG	A	T	0	16	false	false	transversion	non-CpG	424	0	0	1359
3_prime_UTR_variant	GAG	A	T	0	16	false	false	transversion	non-CpG	500	0	0	1359
3_prime_UTR_variant	GAG	A	T	0	16	false	false	transversion	non-CpG	544	0	0	1359
3_prime_UTR_variant	GAG	A	T	0	16	false	false	transversion	non-CpG	780	0	0	1359
3_prime_UTR_variant	GAG	A	T	0	16	false	false	transversion	non-CpG	1000	0	1	1359
3_prime_UTR_variant	GAG	A	T	0	16	false	false	transversion	non-CpG	1738	1	2	1359
3_prime_UTR_variant	GAG	A	T	0	16	false	false	transversion	non-CpG	2000	1	2	1359
3_prime_UTR_variant	GAG	A	T	0	16	false	false	transversion	non-CpG	4359	1	2	1359
3_prime_UTR_variant	GAG	A	T	0	16	false	false	transversion	non-CpG	5000	1	2	1359
3_prime_UTR_variant	GAG	A	T	0	16	false	false	transversion	non-CpG	7718	2	3	1359
3_prime_UTR_variant	GAG	A	T	0	16	false	false	transversion	non-CpG	10000	2	3	1359
3_prime_UTR_variant	GAG	A	T	0	16	false	false	transversion	non-CpG	15000	1	3	1359
3_prime_UTR_variant	GAG	A	T	0	16	false	false	transversion	non-CpG	15708	1	3	1359
3_prime_UTR_variant	GAG	A	T	0	17	false	false	transversion	non-CpG	10	0	0	1874
3_prime_UTR_variant	GAG	A	T	0	17	false	false	transversion	non-CpG	20	1	1	1874
3_prime_UTR_variant	GAG	A	T	0	17	false	false	transversion	non-CpG	50	0	1	1874
3_prime_UTR_variant	GAG	A	T	0	17	false	false	transversion	non-CpG	100	0	1	1874
3_prime_UTR_variant	GAG	A	T	0	17	false	false	transversion	non-CpG	145	0	1	1874
3_prime_UTR_variant	GAG	A	T	0	17	false	false	transversion	non-CpG	200	0	1	1874
3_prime_UTR_variant	GAG	A	T	0	17	false	false	transversion	non-CpG	424	1	2	1874
3_prime_UTR_variant	GAG	A	T	0	17	false	false	transversion	non-CpG	500	0	2	1874
3_prime_UTR_variant	GAG	A	T	0	17	false	false	transversion	non-CpG	544	0	2	1874
3_prime_UTR_variant	GAG	A	T	0	17	false	false	transversion	non-CpG	780	0	2	1874
3_prime_UTR_variant	GAG	A	T	0	17	false	false	transversion	non-CpG	1000	0	2	1874
3_prime_UTR_variant	GAG	A	T	0	17	false	false	transversion	non-CpG	1738	0	2	1874
3_prime_UTR_variant	GAG	A	T	0	17	false	false	transversion	non-CpG	2000	0	2	1874
3_prime_UTR_variant	GAG	A	T	0	17	false	false	transversion	non-CpG	4359	2	4	1874
3_prime_UTR_variant	GAG	A	T	0	17	false	false	transversion	non-CpG	5000	4	6	1874
3_prime_UTR_variant	GAG	A	T	0	17	false	false	transversion	non-CpG	7718	4	6	1874
3_prime_UTR_variant	GAG	A	T	0	17	false	false	transversion	non-CpG	10000	4	6	1874
3_prime_UTR_variant	GAG	A	T	0	17	false	false	transversion	non-CpG	15000	8	10	1874
3_prime_UTR_variant	GAG	A	T	0	17	false	false	transversion	non-CpG	15708	8	10	1874
3_prime_UTR_variant	GAG	A	T	0	18	false	false	transversion	non-CpG	10	0	0	2769
3_prime_UTR_variant	GAG	A	T	0	18	false	false	transversion	non-CpG	20	0	0	2769
3_prime_UTR_variant	GAG	A	T	0	18	false	false	transversion	non-CpG	50	0	0	2769
3_prime_UTR_variant	GAG	A	T	0	18	false	false	transversion	non-CpG	100	0	0	2769
3_prime_UTR_variant	GAG	A	T	0	18	false	false	transversion	non-CpG	145	0	0	2769
3_prime_UTR_variant	GAG	A	T	0	18	false	false	transversion	non-CpG	200	0	0	2769
3_prime_UTR_variant	GAG	A	T	0	18	false	false	transversion	non-CpG	424	1	1	2769
3_prime_UTR_variant	GAG	A	T	0	18	false	false	transversion	non-CpG	500	1	1	2769
3_prime_UTR_variant	GAG	A	T	0	18	false	false	transversion	non-CpG	544	1	1	2769
3_prime_UTR_variant	GAG	A	T	0	18	false	false	transversion	non-CpG	780	1	1	2769
3_prime_UTR_variant	GAG	A	T	0	18	false	false	transversion	non-CpG	1000	1	1	2769
3_prime_UTR_variant	GAG	A	T	0	18	false	false	transversion	non-CpG	1738	0	1	2769
3_prime_UTR_variant	GAG	A	T	0	18	false	false	transversion	non-CpG	2000	0	1	2769
3_prime_UTR_variant	GAG	A	T	0	18	false	false	transversion	non-CpG	4359	0	1	2769
3_prime_UTR_variant	GAG	A	T	0	18	false	false	transversion	non-CpG	5000	1	3	2769
3_prime_UTR_variant	GAG	A	T	0	18	false	false	transversion	non-CpG	7718	2	4	2769
3_prime_UTR_variant	GAG	A	T	0	18	false	false	transversion	non-CpG	10000	4	6	2769
3_prime_UTR_variant	GAG	A	T	0	18	false	false	transversion	non-CpG	15000	8	10	2769
3_prime_UTR_variant	GAG	A	T	0	18	false	false	transversion	non-CpG	15708	9	11	2769
3_prime_UTR_variant	GAG	A	T	0	19	false	false	transversion	non-CpG	10	0	2	5784
3_prime_UTR_variant	GAG	A	T	0	19	false	false	transversion	non-CpG	20	1	3	5784
3_prime_UTR_variant	GAG	A	T	0	19	false	false	transversion	non-CpG	50	1	3	5784
3_prime_UTR_variant	GAG	A	T	0	19	false	false	transversion	non-CpG	100	0	3	5784
3_prime_UTR_variant	GAG	A	T	0	19	false	false	transversion	non-CpG	145	1	4	5784
3_prime_UTR_variant	GAG	A	T	0	19	false	false	transversion	non-CpG	200	2	5	5784
3_prime_UTR_variant	GAG	A	T	0	19	false	false	transversion	non-CpG	424	4	8	5784
3_prime_UTR_variant	GAG	A	T	0	19	false	false	transversion	non-CpG	500	4	8	5784
3_prime_UTR_variant	GAG	A	T	0	19	false	false	transversion	non-CpG	544	4	8	5784
3_prime_UTR_variant	GAG	A	T	0	19	false	false	transversion	non-CpG	780	4	9	5784
3_prime_UTR_variant	GAG	A	T	0	19	false	false	transversion	non-CpG	1000	4	9	5784
3_prime_UTR_variant	GAG	A	T	0	19	false	false	transversion	non-CpG	1738	4	9	5784
3_prime_UTR_variant	GAG	A	T	0	19	false	false	transversion	non-CpG	2000	4	9	5784
3_prime_UTR_variant	GAG	A	T	0	19	false	false	transversion	non-CpG	4359	6	12	5784
3_prime_UTR_variant	GAG	A	T	0	19	false	false	transversion	non-CpG	5000	8	15	5784
3_prime_UTR_variant	GAG	A	T	0	19	false	false	transversion	non-CpG	7718	12	21	5784
3_prime_UTR_variant	GAG	A	T	0	19	false	false	transversion	non-CpG	10000	10	23	5784
3_prime_UTR_variant	GAG	A	T	0	19	false	false	transversion	non-CpG	15000	13	27	5784
3_prime_UTR_variant	GAG	A	T	0	19	false	false	transversion	non-CpG	15708	13	27	5784
3_prime_UTR_variant	GAG	A	T	0	20	false	false	transversion	non-CpG	10	1	2	13184
3_prime_UTR_variant	GAG	A	T	0	20	false	false	transversion	non-CpG	20	2	4	13184
3_prime_UTR_variant	GAG	A	T	0	20	false	false	transversion	non-CpG	50	1	4	13184
3_prime_UTR_variant	GAG	A	T	0	20	false	false	transversion	non-CpG	100	5	8	13184
3_prime_UTR_variant	GAG	A	T	0	20	false	false	transversion	non-CpG	145	5	9	13184
3_prime_UTR_variant	GAG	A	T	0	20	false	false	transversion	non-CpG	200	4	11	13184
3_prime_UTR_variant	GAG	A	T	0	20	false	false	transversion	non-CpG	424	8	15	13184
3_prime_UTR_variant	GAG	A	T	0	20	false	false	transversion	non-CpG	500	7	15	13184
3_prime_UTR_variant	GAG	A	T	0	20	false	false	transversion	non-CpG	544	7	16	13184
3_prime_UTR_variant	GAG	A	T	0	20	false	false	transversion	non-CpG	780	6	17	13184
3_prime_UTR_variant	GAG	A	T	0	20	false	false	transversion	non-CpG	1000	8	20	13184
3_prime_UTR_variant	GAG	A	T	0	20	false	false	transversion	non-CpG	1738	9	23	13184
3_prime_UTR_variant	GAG	A	T	0	20	false	false	transversion	non-CpG	2000	10	24	13184
3_prime_UTR_variant	GAG	A	T	0	20	false	false	transversion	non-CpG	4359	22	39	13184
3_prime_UTR_variant	GAG	A	T	0	20	false	false	transversion	non-CpG	5000	23	43	13184
3_prime_UTR_variant	GAG	A	T	0	20	false	false	transversion	non-CpG	7718	27	49	13184
3_prime_UTR_variant	GAG	A	T	0	20	false	false	transversion	non-CpG	10000	31	54	13184
3_prime_UTR_variant	GAG	A	T	0	20	false	false	transversion	non-CpG	15000	36	64	13184
3_prime_UTR_variant	GAG	A	T	0	20	false	false	transversion	non-CpG	15708	37	66	13184
3_prime_UTR_variant	GAG	A	T	0	21	false	false	transversion	non-CpG	10	0	0	10409
3_prime_UTR_variant	GAG	A	T	0	21	false	false	transversion	non-CpG	20	0	0	10409
3_prime_UTR_variant	GAG	A	T	0	21	false	false	transversion	non-CpG	50	1	2	10409
3_prime_UTR_variant	GAG	A	T	0	21	false	false	transversion	non-CpG	100	0	3	10409
3_prime_UTR_variant	GAG	A	T	0	21	false	false	transversion	non-CpG	145	1	4	10409
3_prime_UTR_variant	GAG	A	T	0	21	false	false	transversion	non-CpG	200	1	4	10409
3_prime_UTR_variant	GAG	A	T	0	21	false	false	transversion	non-CpG	424	0	4	10409
3_prime_UTR_variant	GAG	A	T	0	21	false	false	transversion	non-CpG	500	1	5	10409
3_prime_UTR_variant	GAG	A	T	0	21	false	false	transversion	non-CpG	544	1	5	10409
3_prime_UTR_variant	GAG	A	T	0	21	false	false	transversion	non-CpG	780	2	6	10409
3_prime_UTR_variant	GAG	A	T	0	21	false	false	transversion	non-CpG	1000	3	7	10409
3_prime_UTR_variant	GAG	A	T	0	21	false	false	transversion	non-CpG	1738	8	13	10409
3_prime_UTR_variant	GAG	A	T	0	21	false	false	transversion	non-CpG	2000	8	13	10409
3_prime_UTR_variant	GAG	A	T	0	21	false	false	transversion	non-CpG	4359	14	23	10409
3_prime_UTR_variant	GAG	A	T	0	21	false	false	transversion	non-CpG	5000	14	24	10409
3_prime_UTR_variant	GAG	A	T	0	21	false	false	transversion	non-CpG	7718	19	31	10409
3_prime_UTR_variant	GAG	A	T	0	21	false	false	transversion	non-CpG	10000	18	32	10409
3_prime_UTR_variant	GAG	A	T	0	21	false	false	transversion	non-CpG	15000	21	40	10409
3_prime_UTR_variant	GAG	A	T	0	21	false	false	transversion	non-CpG	15708	24	43	10409
3_prime_UTR_variant	GAG	A	T	0	22	false	false	transversion	non-CpG	10	0	0	4545
3_prime_UTR_variant	GAG	A	T	0	22	false	false	transversion	non-CpG	20	1	1	4545
3_prime_UTR_variant	GAG	A	T	0	22	false	false	transversion	non-CpG	50	1	1	4545
3_prime_UTR_variant	GAG	A	T	0	22	false	false	transversion	non-CpG	100	2	2	4545
3_prime_UTR_variant	GAG	A	T	0	22	false	false	transversion	non-CpG	145	2	2	4545
3_prime_UTR_variant	GAG	A	T	0	22	false	false	transversion	non-CpG	200	2	2	4545
3_prime_UTR_variant	GAG	A	T	0	22	false	false	transversion	non-CpG	424	0	2	4545
3_prime_UTR_variant	GAG	A	T	0	22	false	false	transversion	non-CpG	500	0	2	4545
3_prime_UTR_variant	GAG	A	T	0	22	false	false	transversion	non-CpG	544	0	2	4545
3_prime_UTR_variant	GAG	A	T	0	22	false	false	transversion	non-CpG	780	0	2	4545
3_prime_UTR_variant	GAG	A	T	0	22	false	false	transversion	non-CpG	1000	0	2	4545
3_prime_UTR_variant	GAG	A	T	0	22	false	false	transversion	non-CpG	1738	1	3	4545
3_prime_UTR_variant	GAG	A	T	0	22	false	false	transversion	non-CpG	2000	2	4	4545
3_prime_UTR_variant	GAG	A	T	0	22	false	false	transversion	non-CpG	4359	4	6	4545
3_prime_UTR_variant	GAG	A	T	0	22	false	false	transversion	non-CpG	5000	3	7	4545
3_prime_UTR_variant	GAG	A	T	0	22	false	false	transversion	non-CpG	7718	3	8	4545
3_prime_UTR_variant	GAG	A	T	0	22	false	false	transversion	non-CpG	10000	4	9	4545
3_prime_UTR_variant	GAG	A	T	0	22	false	false	transversion	non-CpG	15000	7	13	4545
3_prime_UTR_variant	GAG	A	T	0	22	false	false	transversion	non-CpG	15708	7	13	4545
3_prime_UTR_variant	GAG	A	T	0	23	false	false	transversion	non-CpG	10	1	1	4874
3_prime_UTR_variant	GAG	A	T	0	23	false	false	transversion	non-CpG	20	1	1	4874
3_prime_UTR_variant	GAG	A	T	0	23	false	false	transversion	non-CpG	50	1	1	4874
3_prime_UTR_variant	GAG	A	T	0	23	false	false	transversion	non-CpG	100	1	1	4874
3_prime_UTR_variant	GAG	A	T	0	23	false	false	transversion	non-CpG	145	0	1	4874
3_prime_UTR_variant	GAG	A	T	0	23	false	false	transversion	non-CpG	200	0	1	4874
3_prime_UTR_variant	GAG	A	T	0	23	false	false	transversion	non-CpG	424	0	1	4874
3_prime_UTR_variant	GAG	A	T	0	23	false	false	transversion	non-CpG	500	2	3	4874
3_prime_UTR_variant	GAG	A	T	0	23	false	false	transversion	non-CpG	544	2	3	4874
3_prime_UTR_variant	GAG	A	T	0	23	false	false	transversion	non-CpG	780	2	4	4874
3_prime_UTR_variant	GAG	A	T	0	23	false	false	transversion	non-CpG	1000	2	5	4874
3_prime_UTR_variant	GAG	A	T	0	23	false	false	transversion	non-CpG	1738	3	8	4874
3_prime_UTR_variant	GAG	A	T	0	23	false	false	transversion	non-CpG	2000	5	10	4874
3_prime_UTR_variant	GAG	A	T	0	23	false	false	transversion	non-CpG	4359	6	14	4874
3_prime_UTR_variant	GAG	A	T	0	23	false	false	transversion	non-CpG	5000	8	16	4874
3_prime_UTR_variant	GAG	A	T	0	23	false	false	transversion	non-CpG	7718	11	19	4874
3_prime_UTR_variant	GAG	A	T	0	23	false	false	transversion	non-CpG	10000	12	21	4874
3_prime_UTR_variant	GAG	A	T	0	23	false	false	transversion	non-CpG	15000	14	26	4874
3_prime_UTR_variant	GAG	A	T	0	23	false	false	transversion	non-CpG	15708	17	29	4874
3_prime_UTR_variant	GAG	A	T	0	24	false	false	transversion	non-CpG	10	1	1	6365
3_prime_UTR_variant	GAG	A	T	0	24	false	false	transversion	non-CpG	20	1	1	6365
3_prime_UTR_variant	GAG	A	T	0	24	false	false	transversion	non-CpG	50	1	2	6365
3_prime_UTR_variant	GAG	A	T	0	24	false	false	transversion	non-CpG	100	2	3	6365
3_prime_UTR_variant	GAG	A	T	0	24	false	false	transversion	non-CpG	145	0	3	6365
3_prime_UTR_variant	GAG	A	T	0	24	false	false	transversion	non-CpG	200	1	4	6365
3_prime_UTR_variant	GAG	A	T	0	24	false	false	transversion	non-CpG	424	4	7	6365
3_prime_UTR_variant	GAG	A	T	0	24	false	false	transversion	non-CpG	500	4	7	6365
3_prime_UTR_variant	GAG	A	T	0	24	false	false	transversion	non-CpG	544	5	8	6365
3_prime_UTR_variant	GAG	A	T	0	24	false	false	transversion	non-CpG	780	4	8	6365
3_prime_UTR_variant	GAG	A	T	0	24	false	false	transversion	non-CpG	1000	4	9	6365
3_prime_UTR_variant	GAG	A	T	0	24	false	false	transversion	non-CpG	1738	4	11	6365
3_prime_UTR_variant	GAG	A	T	0	24	false	false	transversion	non-CpG	2000	5	12	6365
3_prime_UTR_variant	GAG	A	T	0	24	false	false	transversion	non-CpG	4359	10	21	6365
3_prime_UTR_variant	GAG	A	T	0	24	false	false	transversion	non-CpG	5000	12	23	6365
3_prime_UTR_variant	GAG	A	T	0	24	false	false	transversion	non-CpG	7718	17	30	6365
3_prime_UTR_variant	GAG	A	T	0	24	false	false	transversion	non-CpG	10000	23	39	6365
3_prime_UTR_variant	GAG	A	T	0	24	false	false	transversion	non-CpG	15000	27	48	6365
3_prime_UTR_variant	GAG	A	T	0	24	false	false	transversion	non-CpG	15708	29	50	6365
3_prime_UTR_variant	GAG	A	T	0	25	false	false	transversion	non-CpG	10	0	3	8580
3_prime_UTR_variant	GAG	A	T	0	25	false	false	transversion	non-CpG	20	0	3	8580
3_prime_UTR_variant	GAG	A	T	0	25	false	false	transversion	non-CpG	50	0	4	8580
3_prime_UTR_variant	GAG	A	T	0	25	false	false	transversion	non-CpG	100	1	5	8580
3_prime_UTR_variant	GAG	A	T	0	25	false	false	transversion	non-CpG	145	1	5	8580
3_prime_UTR_variant	GAG	A	T	0	25	false	false	transversion	non-CpG	200	2	6	8580
3_prime_UTR_variant	GAG	A	T	0	25	false	false	transversion	non-CpG	424	2	7	8580
3_prime_UTR_variant	GAG	A	T	0	25	false	false	transversion	non-CpG	500	2	7	8580
3_prime_UTR_variant	GAG	A	T	0	25	false	false	transversion	non-CpG	544	3	8	8580
3_prime_UTR_variant	GAG	A	T	0	25	false	false	transversion	non-CpG	780	5	10	8580
3_prime_UTR_variant	GAG	A	T	0	25	false	false	transversion	non-CpG	1000	8	14	8580
3_prime_UTR_variant	GAG	A	T	0	25	false	false	transversion	non-CpG	1738	5	15	8580
3_prime_UTR_variant	GAG	A	T	0	25	false	false	transversion	non-CpG	2000	6	16	8580
3_prime_UTR_variant	GAG	A	T	0	25	false	false	transversion	non-CpG	4359	19	32	8580
3_prime_UTR_variant	GAG	A	T	0	25	false	false	transversion	non-CpG	5000	18	34	8580
3_prime_UTR_variant	GAG	A	T	0	25	false	false	transversion	non-CpG	7718	24	43	8580
3_prime_UTR_variant	GAG	A	T	0	25	false	false	transversion	non-CpG	10000	25	48	8580
3_prime_UTR_variant	GAG	A	T	0	25	false	false	transversion	non-CpG	15000	31	58	8580
3_prime_UTR_variant	GAG	A	T	0	25	false	false	transversion	non-CpG	15708	32	59	8580
3_prime_UTR_variant	GAG	A	T	0	26	false	false	transversion	non-CpG	10	2	3	12195
3_prime_UTR_variant	GAG	A	T	0	26	false	false	transversion	non-CpG	20	3	4	12195
3_prime_UTR_variant	GAG	A	T	0	26	false	false	transversion	non-CpG	50	2	6	12195
3_prime_UTR_variant	GAG	A	T	0	26	false	false	transversion	non-CpG	100	0	6	12195
3_prime_UTR_variant	GAG	A	T	0	26	false	false	transversion	non-CpG	145	0	6	12195
3_prime_UTR_variant	GAG	A	T	0	26	false	false	transversion	non-CpG	200	2	8	12195
3_prime_UTR_variant	GAG	A	T	0	26	false	false	transversion	non-CpG	424	2	9	12195
3_prime_UTR_variant	GAG	A	T	0	26	false	false	transversion	non-CpG	500	4	11	12195
3_prime_UTR_variant	GAG	A	T	0	26	false	false	transversion	non-CpG	544	5	12	12195
3_prime_UTR_variant	GAG	A	T	0	26	false	false	transversion	non-CpG	780	6	14	12195
3_prime_UTR_variant	GAG	A	T	0	26	false	false	transversion	non-CpG	1000	6	15	12195
3_prime_UTR_variant	GAG	A	T	0	26	false	false	transversion	non-CpG	1738	11	21	12195
3_prime_UTR_variant	GAG	A	T	0	26	false	false	transversion	non-CpG	2000	15	25	12195
3_prime_UTR_variant	GAG	A	T	0	26	false	false	transversion	non-CpG	4359	26	40	12195
3_prime_UTR_variant	GAG	A	T	0	26	false	false	transversion	non-CpG	5000	24	40	12195
3_prime_UTR_variant	GAG	A	T	0	26	false	false	transversion	non-CpG	7718	28	51	12195
3_prime_UTR_variant	GAG	A	T	0	26	false	false	transversion	non-CpG	10000	32	58	12195
3_prime_UTR_variant	GAG	A	T	0	26	false	false	transversion	non-CpG	15000	45	75	12195
3_prime_UTR_variant	GAG	A	T	0	26	false	false	transversion	non-CpG	15708	46	76	12195
3_prime_UTR_variant	GAG	A	T	0	27	false	false	transversion	non-CpG	10	0	3	17964
3_prime_UTR_variant	GAG	A	T	0	27	false	false	transversion	non-CpG	20	0	4	17964
3_prime_UTR_variant	GAG	A	T	0	27	false	false	transversion	non-CpG	50	2	7	17964
3_prime_UTR_variant	GAG	A	T	0	27	false	false	transversion	non-CpG	100	4	10	17964
3_prime_UTR_variant	GAG	A	T	0	27	false	false	transversion	non-CpG	145	4	11	17964
3_prime_UTR_variant	GAG	A	T	0	27	false	false	transversion	non-CpG	200	4	13	17964
3_prime_UTR_variant	GAG	A	T	0	27	false	false	transversion	non-CpG	424	7	18	17964
3_prime_UTR_variant	GAG	A	T	0	27	false	false	transversion	non-CpG	500	8	19	17964
3_prime_UTR_variant	GAG	A	T	0	27	false	false	transversion	non-CpG	544	8	21	17964
3_prime_UTR_variant	GAG	A	T	0	27	false	false	transversion	non-CpG	780	13	27	17964
3_prime_UTR_variant	GAG	A	T	0	27	false	false	transversion	non-CpG	1000	14	28	17964
3_prime_UTR_variant	GAG	A	T	0	27	false	false	transversion	non-CpG	1738	16	33	17964
3_prime_UTR_variant	GAG	A	T	0	27	false	false	transversion	non-CpG	2000	17	34	17964
3_prime_UTR_variant	GAG	A	T	0	27	false	false	transversion	non-CpG	4359	30	53	17964
3_prime_UTR_variant	GAG	A	T	0	27	false	false	transversion	non-CpG	5000	34	58	17964
3_prime_UTR_variant	GAG	A	T	0	27	false	false	transversion	non-CpG	7718	46	76	17964
3_prime_UTR_variant	GAG	A	T	0	27	false	false	transversion	non-CpG	10000	53	87	17964
3_prime_UTR_variant	GAG	A	T	0	27	false	false	transversion	non-CpG	15000	61	109	17964
3_prime_UTR_variant	GAG	A	T	0	27	false	false	transversion	non-CpG	15708	62	111	17964
3_prime_UTR_variant	GAG	A	T	0	28	false	false	transversion	non-CpG	10	5	6	29746
3_prime_UTR_variant	GAG	A	T	0	28	false	false	transversion	non-CpG	20	7	12	29746
3_prime_UTR_variant	GAG	A	T	0	28	false	false	transversion	non-CpG	50	8	20	29746
3_prime_UTR_variant	GAG	A	T	0	28	false	false	transversion	non-CpG	100	8	23	29746
3_prime_UTR_variant	GAG	A	T	0	28	false	false	transversion	non-CpG	145	10	25	29746
3_prime_UTR_variant	GAG	A	T	0	28	false	false	transversion	non-CpG	200	12	27	29746
3_prime_UTR_variant	GAG	A	T	0	28	false	false	transversion	non-CpG	424	13	33	29746
3_prime_UTR_variant	GAG	A	T	0	28	false	false	transversion	non-CpG	500	14	36	29746
3_prime_UTR_variant	GAG	A	T	0	28	false	false	transversion	non-CpG	544	14	38	29746
3_prime_UTR_variant	GAG	A	T	0	28	false	false	transversion	non-CpG	780	14	41	29746
3_prime_UTR_variant	GAG	A	T	0	28	false	false	transversion	non-CpG	1000	16	46	29746
3_prime_UTR_variant	GAG	A	T	0	28	false	false	transversion	non-CpG	1738	24	55	29746
3_prime_UTR_variant	GAG	A	T	0	28	false	false	transversion	non-CpG	2000	28	59	29746
3_prime_UTR_variant	GAG	A	T	0	28	false	false	transversion	non-CpG	4359	56	97	29746
3_prime_UTR_variant	GAG	A	T	0	28	false	false	transversion	non-CpG	5000	65	110	29746
3_prime_UTR_variant	GAG	A	T	0	28	false	false	transversion	non-CpG	7718	93	147	29746
3_prime_UTR_variant	GAG	A	T	0	28	false	false	transversion	non-CpG	10000	113	178	29746
3_prime_UTR_variant	GAG	A	T	0	28	false	false	transversion	non-CpG	15000	146	226	29746
3_prime_UTR_variant	GAG	A	T	0	28	false	false	transversion	non-CpG	15708	147	228	29746
3_prime_UTR_variant	GAG	A	T	0	29	false	false	transversion	non-CpG	10	5	11	57791
3_prime_UTR_variant	GAG	A	T	0	29	false	false	transversion	non-CpG	20	4	13	57791
3_prime_UTR_variant	GAG	A	T	0	29	false	false	transversion	non-CpG	50	13	23	57791
3_prime_UTR_variant	GAG	A	T	0	29	false	false	transversion	non-CpG	100	11	31	57791
3_prime_UTR_variant	GAG	A	T	0	29	false	false	transversion	non-CpG	145	14	35	57791
3_prime_UTR_variant	GAG	A	T	0	29	false	false	transversion	non-CpG	200	21	45	57791
3_prime_UTR_variant	GAG	A	T	0	29	false	false	transversion	non-CpG	424	33	67	57791
3_prime_UTR_variant	GAG	A	T	0	29	false	false	transversion	non-CpG	500	38	75	57791
3_prime_UTR_variant	GAG	A	T	0	29	false	false	transversion	non-CpG	544	37	78	57791
3_prime_UTR_variant	GAG	A	T	0	29	false	false	transversion	non-CpG	780	39	88	57791
3_prime_UTR_variant	GAG	A	T	0	29	false	false	transversion	non-CpG	1000	44	97	57791
3_prime_UTR_variant	GAG	A	T	0	29	false	false	transversion	non-CpG	1738	67	129	57791
3_prime_UTR_variant	GAG	A	T	0	29	false	false	transversion	non-CpG	2000	71	138	57791
3_prime_UTR_variant	GAG	A	T	0	29	false	false	transversion	non-CpG	4359	103	193	57791
3_prime_UTR_variant	GAG	A	T	0	29	false	false	transversion	non-CpG	5000	112	211	57791
3_prime_UTR_variant	GAG	A	T	0	29	false	false	transversion	non-CpG	7718	139	252	57791
3_prime_UTR_variant	GAG	A	T	0	29	false	false	transversion	non-CpG	10000	161	288	57791
3_prime_UTR_variant	GAG	A	T	0	29	false	false	transversion	non-CpG	15000	207	366	57791
3_prime_UTR_variant	GAG	A	T	0	29	false	false	transversion	non-CpG	15708	212	375	57791
3_prime_UTR_variant	GAG	A	T	0	30	false	false	transversion	non-CpG	10	8	22	123858
3_prime_UTR_variant	GAG	A	T	0	30	false	false	transversion	non-CpG	20	11	31	123858
3_prime_UTR_variant	GAG	A	T	0	30	false	false	transversion	non-CpG	50	19	46	123858
3_prime_UTR_variant	GAG	A	T	0	30	false	false	transversion	non-CpG	100	24	61	123858
3_prime_UTR_variant	GAG	A	T	0	30	false	false	transversion	non-CpG	145	29	70	123858
3_prime_UTR_variant	GAG	A	T	0	30	false	false	transversion	non-CpG	200	37	85	123858
3_prime_UTR_variant	GAG	A	T	0	30	false	false	transversion	non-CpG	424	53	120	123858
3_prime_UTR_variant	GAG	A	T	0	30	false	false	transversion	non-CpG	500	60	133	123858
3_prime_UTR_variant	GAG	A	T	0	30	false	false	transversion	non-CpG	544	60	138	123858
3_prime_UTR_variant	GAG	A	T	0	30	false	false	transversion	non-CpG	780	66	157	123858
3_prime_UTR_variant	GAG	A	T	0	30	false	false	transversion	non-CpG	1000	79	177	123858
3_prime_UTR_variant	GAG	A	T	0	30	false	false	transversion	non-CpG	1738	106	227	123858
3_prime_UTR_variant	GAG	A	T	0	30	false	false	transversion	non-CpG	2000	112	239	123858
3_prime_UTR_variant	GAG	A	T	0	30	false	false	transversion	non-CpG	4359	190	367	123858
3_prime_UTR_variant	GAG	A	T	0	30	false	false	transversion	non-CpG	5000	213	399	123858
3_prime_UTR_variant	GAG	A	T	0	30	false	false	transversion	non-CpG	7718	301	515	123858
3_prime_UTR_variant	GAG	A	T	0	30	false	false	transversion	non-CpG	10000	364	607	123858
3_prime_UTR_variant	GAG	A	T	0	30	false	false	transversion	non-CpG	15000	448	762	123858
3_prime_UTR_variant	GAG	A	T	0	30	false	false	transversion	non-CpG	15708	463	787	123858
3_prime_UTR_variant	GAG	A	T	0	31	false	false	transversion	non-CpG	10	17	39	212203
3_prime_UTR_variant	GAG	A	T	0	31	false	false	transversion	non-CpG	20	21	54	212203
3_prime_UTR_variant	GAG	A	T	0	31	false	false	transversion	non-CpG	50	31	78	212203
3_prime_UTR_variant	GAG	A	T	0	31	false	false	transversion	non-CpG	100	38	95	212203
3_prime_UTR_variant	GAG	A	T	0	31	false	false	transversion	non-CpG	145	44	113	212203
3_prime_UTR_variant	GAG	A	T	0	31	false	false	transversion	non-CpG	200	55	132	212203
3_prime_UTR_variant	GAG	A	T	0	31	false	false	transversion	non-CpG	424	85	186	212203
3_prime_UTR_variant	GAG	A	T	0	31	false	false	transversion	non-CpG	500	90	204	212203
3_prime_UTR_variant	GAG	A	T	0	31	false	false	transversion	non-CpG	544	90	209	212203
3_prime_UTR_variant	GAG	A	T	0	31	false	false	transversion	non-CpG	780	126	261	212203
3_prime_UTR_variant	GAG	A	T	0	31	false	false	transversion	non-CpG	1000	147	295	212203
3_prime_UTR_variant	GAG	A	T	0	31	false	false	transversion	non-CpG	1738	200	375	212203
3_prime_UTR_variant	GAG	A	T	0	31	false	false	transversion	non-CpG	2000	230	412	212203
3_prime_UTR_variant	GAG	A	T	0	31	false	false	transversion	non-CpG	4359	382	642	212203
3_prime_UTR_variant	GAG	A	T	0	31	false	false	transversion	non-CpG	5000	423	700	212203
3_prime_UTR_variant	GAG	A	T	0	31	false	false	transversion	non-CpG	7718	522	884	212203
3_prime_UTR_variant	GAG	A	T	0	31	false	false	transversion	non-CpG	10000	590	1018	212203
3_prime_UTR_variant	GAG	A	T	0	31	false	false	transversion	non-CpG	15000	801	1320	212203
3_prime_UTR_variant	GAG	A	T	0	31	false	false	transversion	non-CpG	15708	818	1356	212203
3_prime_UTR_variant	GAG	A	T	0	32	false	false	transversion	non-CpG	10	12	41	199237
3_prime_UTR_variant	GAG	A	T	0	32	false	false	transversion	non-CpG	20	17	51	199237
3_prime_UTR_variant	GAG	A	T	0	32	false	false	transversion	non-CpG	50	30	80	199237
3_prime_UTR_variant	GAG	A	T	0	32	false	false	transversion	non-CpG	100	34	98	199237
3_prime_UTR_variant	GAG	A	T	0	32	false	false	transversion	non-CpG	145	41	111	199237
3_prime_UTR_variant	GAG	A	T	0	32	false	false	transversion	non-CpG	200	53	133	199237
3_prime_UTR_variant	GAG	A	T	0	32	false	false	transversion	non-CpG	424	80	185	199237
3_prime_UTR_variant	GAG	A	T	0	32	false	false	transversion	non-CpG	500	96	203	199237
3_prime_UTR_variant	GAG	A	T	0	32	false	false	transversion	non-CpG	544	102	211	199237
3_prime_UTR_variant	GAG	A	T	0	32	false	false	transversion	non-CpG	780	129	257	199237
3_prime_UTR_variant	GAG	A	T	0	32	false	false	transversion	non-CpG	1000	143	279	199237
3_prime_UTR_variant	GAG	A	T	0	32	false	false	transversion	non-CpG	1738	213	377	199237
3_prime_UTR_variant	GAG	A	T	0	32	false	false	transversion	non-CpG	2000	236	407	199237
3_prime_UTR_variant	GAG	A	T	0	32	false	false	transversion	non-CpG	4359	383	618	199237
3_prime_UTR_variant	GAG	A	T	0	32	false	false	transversion	non-CpG	5000	407	664	199237
3_prime_UTR_variant	GAG	A	T	0	32	false	false	transversion	non-CpG	7718	513	842	199237
3_prime_UTR_variant	GAG	A	T	0	32	false	false	transversion	non-CpG	10000	569	949	199237
3_prime_UTR_variant	GAG	A	T	0	32	false	false	transversion	non-CpG	15000	726	1221	199237
3_prime_UTR_variant	GAG	A	T	0	32	false	false	transversion	non-CpG	15708	740	1248	199237
3_prime_UTR_variant	GAG	A	T	0	33	false	false	transversion	non-CpG	10	4	17	90104
3_prime_UTR_variant	GAG	A	T	0	33	false	false	transversion	non-CpG	20	6	21	90104
3_prime_UTR_variant	GAG	A	T	0	33	false	false	transversion	non-CpG	50	9	27	90104
3_prime_UTR_variant	GAG	A	T	0	33	false	false	transversion	non-CpG	100	14	38	90104
3_prime_UTR_variant	GAG	A	T	0	33	false	false	transversion	non-CpG	145	14	42	90104
3_prime_UTR_variant	GAG	A	T	0	33	false	false	transversion	non-CpG	200	19	49	90104
3_prime_UTR_variant	GAG	A	T	0	33	false	false	transversion	non-CpG	424	39	75	90104
3_prime_UTR_variant	GAG	A	T	0	33	false	false	transversion	non-CpG	500	41	78	90104
3_prime_UTR_variant	GAG	A	T	0	33	false	false	transversion	non-CpG	544	42	80	90104
3_prime_UTR_variant	GAG	A	T	0	33	false	false	transversion	non-CpG	780	51	98	90104
3_prime_UTR_variant	GAG	A	T	0	33	false	false	transversion	non-CpG	1000	59	112	90104
3_prime_UTR_variant	GAG	A	T	0	33	false	false	transversion	non-CpG	1738	82	149	90104
3_prime_UTR_variant	GAG	A	T	0	33	false	false	transversion	non-CpG	2000	93	163	90104
3_prime_UTR_variant	GAG	A	T	0	33	false	false	transversion	non-CpG	4359	162	260	90104
3_prime_UTR_variant	GAG	A	T	0	33	false	false	transversion	non-CpG	5000	170	279	90104
3_prime_UTR_variant	GAG	A	T	0	33	false	false	transversion	non-CpG	7718	205	353	90104
3_prime_UTR_variant	GAG	A	T	0	33	false	false	transversion	non-CpG	10000	235	408	90104
3_prime_UTR_variant	GAG	A	T	0	33	false	false	transversion	non-CpG	15000	327	536	90104
3_prime_UTR_variant	GAG	A	T	0	33	false	false	transversion	non-CpG	15708	341	555	90104
3_prime_UTR_variant	GAG	A	T	0	34	false	false	transversion	non-CpG	10	1	2	21560
3_prime_UTR_variant	GAG	A	T	0	34	false	false	transversion	non-CpG	20	1	4	21560
3_prime_UTR_variant	GAG	A	T	0	34	false	false	transversion	non-CpG	50	2	6	21560
3_prime_UTR_variant	GAG	A	T	0	34	false	false	transversion	non-CpG	100	1	6	21560
3_prime_UTR_variant	GAG	A	T	0	34	false	false	transversion	non-CpG	145	2	7	21560
3_prime_UTR_variant	GAG	A	T	0	34	false	false	transversion	non-CpG	200	3	9	21560
3_prime_UTR_variant	GAG	A	T	0	34	false	false	transversion	non-CpG	424	8	15	21560
3_prime_UTR_variant	GAG	A	T	0	34	false	false	transversion	non-CpG	500	12	19	21560
3_prime_UTR_variant	GAG	A	T	0	34	false	false	transversion	non-CpG	544	12	20	21560
3_prime_UTR_variant	GAG	A	T	0	34	false	false	transversion	non-CpG	780	12	23	21560
3_prime_UTR_variant	GAG	A	T	0	34	false	false	transversion	non-CpG	1000	16	28	21560
3_prime_UTR_variant	GAG	A	T	0	34	false	false	transversion	non-CpG	1738	18	35	21560
3_prime_UTR_variant	GAG	A	T	0	34	false	false	transversion	non-CpG	2000	19	37	21560
3_prime_UTR_variant	GAG	A	T	0	34	false	false	transversion	non-CpG	4359	37	60	21560
3_prime_UTR_variant	GAG	A	T	0	34	false	false	transversion	non-CpG	5000	43	68	21560
3_prime_UTR_variant	GAG	A	T	0	34	false	false	transversion	non-CpG	7718	50	86	21560
3_prime_UTR_variant	GAG	A	T	0	34	false	false	transversion	non-CpG	10000	51	99	21560
3_prime_UTR_variant	GAG	A	T	0	34	false	false	transversion	non-CpG	15000	72	131	21560
3_prime_UTR_variant	GAG	A	T	0	34	false	false	transversion	non-CpG	15708	73	133	21560
3_prime_UTR_variant	GAG	A	T	0	35	false	false	transversion	non-CpG	10	0	1	3292
3_prime_UTR_variant	GAG	A	T	0	35	false	false	transversion	non-CpG	20	1	2	3292
3_prime_UTR_variant	GAG	A	T	0	35	false	false	transversion	non-CpG	50	1	2	3292
3_prime_UTR_variant	GAG	A	T	0	35	false	false	transversion	non-CpG	100	1	2	3292
3_prime_UTR_variant	GAG	A	T	0	35	false	false	transversion	non-CpG	145	1	2	3292
3_prime_UTR_variant	GAG	A	T	0	35	false	false	transversion	non-CpG	200	1	2	3292
3_prime_UTR_variant	GAG	A	T	0	35	false	false	transversion	non-CpG	424	1	2	3292
3_prime_UTR_variant	GAG	A	T	0	35	false	false	transversion	non-CpG	500	1	2	3292
3_prime_UTR_variant	GAG	A	T	0	35	false	false	transversion	non-CpG	544	1	2	3292
3_prime_UTR_variant	GAG	A	T	0	35	false	false	transversion	non-CpG	780	1	2	3292
3_prime_UTR_variant	GAG	A	T	0	35	false	false	transversion	non-CpG	1000	1	2	3292
3_prime_UTR_variant	GAG	A	T	0	35	false	false	transversion	non-CpG	1738	1	2	3292
3_prime_UTR_variant	GAG	A	T	0	35	false	false	transversion	non-CpG	2000	1	2	3292
3_prime_UTR_variant	GAG	A	T	0	35	false	false	transversion	non-CpG	4359	7	8	3292
3_prime_UTR_variant	GAG	A	T	0	35	false	false	transversion	non-CpG	5000	7	8	3292
3_prime_UTR_variant	GAG	A	T	0	35	false	false	transversion	non-CpG	7718	10	11	3292
3_prime_UTR_variant	GAG	A	T	0	35	false	false	transversion	non-CpG	10000	9	11	3292
3_prime_UTR_variant	GAG	A	T	0	35	false	false	transversion	non-CpG	15000	13	17	3292
3_prime_UTR_variant	GAG	A	T	0	35	false	false	transversion	non-CpG	15708	12	17	3292
3_prime_UTR_variant	GAG	A	T	0	36	false	false	transversion	non-CpG	10	0	1	484
3_prime_UTR_variant	GAG	A	T	0	36	false	false	transversion	non-CpG	20	0	1	484
3_prime_UTR_variant	GAG	A	T	0	36	false	false	transversion	non-CpG	50	0	1	484
3_prime_UTR_variant	GAG	A	T	0	36	false	false	transversion	non-CpG	100	0	1	484
3_prime_UTR_variant	GAG	A	T	0	36	false	false	transversion	non-CpG	145	0	1	484
3_prime_UTR_variant	GAG	A	T	0	36	false	false	transversion	non-CpG	200	0	1	484
3_prime_UTR_variant	GAG	A	T	0	36	false	false	transversion	non-CpG	424	0	1	484
3_prime_UTR_variant	GAG	A	T	0	36	false	false	transversion	non-CpG	500	0	1	484
3_prime_UTR_variant	GAG	A	T	0	36	false	false	transversion	non-CpG	544	0	1	484
3_prime_UTR_variant	GAG	A	T	0	36	false	false	transversion	non-CpG	780	0	2	484
3_prime_UTR_variant	GAG	A	T	0	36	false	false	transversion	non-CpG	1000	0	2	484
3_prime_UTR_variant	GAG	A	T	0	36	false	false	transversion	non-CpG	1738	0	2	484
3_prime_UTR_variant	GAG	A	T	0	36	false	false	transversion	non-CpG	2000	0	2	484
3_prime_UTR_variant	GAG	A	T	0	36	false	false	transversion	non-CpG	4359	0	2	484
3_prime_UTR_variant	GAG	A	T	0	36	false	false	transversion	non-CpG	5000	0	2	484
3_prime_UTR_variant	GAG	A	T	0	36	false	false	transversion	non-CpG	7718	0	2	484
3_prime_UTR_variant	GAG	A	T	0	36	false	false	transversion	non-CpG	10000	0	2	484
3_prime_UTR_variant	GAG	A	T	0	36	false	false	transversion	non-CpG	15000	0	2	484
3_prime_UTR_variant	GAG	A	T	0	36	false	false	transversion	non-CpG	15708	0	2	484
3_prime_UTR_variant	GAG	A	T	0	37	false	false	transversion	non-CpG	10	0	0	163
3_prime_UTR_variant	GAG	A	T	0	37	false	false	transversion	non-CpG	20	0	0	163
3_prime_UTR_variant	GAG	A	T	0	37	false	false	transversion	non-CpG	50	0	0	163
3_prime_UTR_variant	GAG	A	T	0	37	false	false	transversion	non-CpG	100	0	0	163
3_prime_UTR_variant	GAG	A	T	0	37	false	false	transversion	non-CpG	145	0	0	163
3_prime_UTR_variant	GAG	A	T	0	37	false	false	transversion	non-CpG	200	0	0	163
3_prime_UTR_variant	GAG	A	T	0	37	false	false	transversion	non-CpG	424	0	0	163
3_prime_UTR_variant	GAG	A	T	0	37	false	false	transversion	non-CpG	500	0	0	163
3_prime_UTR_variant	GAG	A	T	0	37	false	false	transversion	non-CpG	544	0	0	163
3_prime_UTR_variant	GAG	A	T	0	37	false	false	transversion	non-CpG	780	0	0	163
3_prime_UTR_variant	GAG	A	T	0	37	false	false	transversion	non-CpG	1000	0	0	163
3_prime_UTR_variant	GAG	A	T	0	37	false	false	transversion	non-CpG	1738	0	0	163
3_prime_UTR_variant	GAG	A	T	0	37	false	false	transversion	non-CpG	2000	0	0	163
3_prime_UTR_variant	GAG	A	T	0	37	false	false	transversion	non-CpG	4359	0	0	163
3_prime_UTR_variant	GAG	A	T	0	37	false	false	transversion	non-CpG	5000	0	0	163
3_prime_UTR_variant	GAG	A	T	0	37	false	false	transversion	non-CpG	7718	0	0	163
3_prime_UTR_variant	GAG	A	T	0	37	false	false	transversion	non-CpG	10000	0	0	163
3_prime_UTR_variant	GAG	A	T	0	37	false	false	transversion	non-CpG	15000	1	1	163
3_prime_UTR_variant	GAG	A	T	0	37	false	false	transversion	non-CpG	15708	1	1	163
3_prime_UTR_variant	GAG	A	T	0	42	false	false	transversion	non-CpG	10	0	0	104
3_prime_UTR_variant	GAG	A	T	0	42	false	false	transversion	non-CpG	20	0	0	104
3_prime_UTR_variant	GAG	A	T	0	42	false	false	transversion	non-CpG	50	0	0	104
3_prime_UTR_variant	GAG	A	T	0	42	false	false	transversion	non-CpG	100	0	0	104
3_prime_UTR_variant	GAG	A	T	0	42	false	false	transversion	non-CpG	145	0	0	104
3_prime_UTR_variant	GAG	A	T	0	42	false	false	transversion	non-CpG	200	0	0	104
3_prime_UTR_variant	GAG	A	T	0	42	false	false	transversion	non-CpG	424	0	0	104
3_prime_UTR_variant	GAG	A	T	0	42	false	false	transversion	non-CpG	500	0	0	104
3_prime_UTR_variant	GAG	A	T	0	42	false	false	transversion	non-CpG	544	0	0	104
3_prime_UTR_variant	GAG	A	T	0	42	false	false	transversion	non-CpG	780	0	0	104
3_prime_UTR_variant	GAG	A	T	0	42	false	false	transversion	non-CpG	1000	0	0	104
3_prime_UTR_variant	GAG	A	T	0	42	false	false	transversion	non-CpG	1738	0	0	104
3_prime_UTR_variant	GAG	A	T	0	42	false	false	transversion	non-CpG	2000	0	0	104
3_prime_UTR_variant	GAG	A	T	0	42	false	false	transversion	non-CpG	4359	0	0	104
3_prime_UTR_variant	GAG	A	T	0	42	false	false	transversion	non-CpG	5000	0	0	104
3_prime_UTR_variant	GAG	A	T	0	42	false	false	transversion	non-CpG	7718	0	0	104
3_prime_UTR_variant	GAG	A	T	0	42	false	false	transversion	non-CpG	10000	0	0	104
3_prime_UTR_variant	GAG	A	T	0	42	false	false	transversion	non-CpG	15000	1	1	104
3_prime_UTR_variant	GAG	A	T	0	42	false	false	transversion	non-CpG	15708	1	1	104
3_prime_UTR_variant	GAG	A	T	0	43	false	false	transversion	non-CpG	10	0	0	84
3_prime_UTR_variant	GAG	A	T	0	43	false	false	transversion	non-CpG	20	0	0	84
3_prime_UTR_variant	GAG	A	T	0	43	false	false	transversion	non-CpG	50	0	0	84
3_prime_UTR_variant	GAG	A	T	0	43	false	false	transversion	non-CpG	100	0	0	84
3_prime_UTR_variant	GAG	A	T	0	43	false	false	transversion	non-CpG	145	0	0	84
3_prime_UTR_variant	GAG	A	T	0	43	false	false	transversion	non-CpG	200	0	0	84
3_prime_UTR_variant	GAG	A	T	0	43	false	false	transversion	non-CpG	424	0	0	84
3_prime_UTR_variant	GAG	A	T	0	43	false	false	transversion	non-CpG	500	0	0	84
3_prime_UTR_variant	GAG	A	T	0	43	false	false	transversion	non-CpG	544	0	0	84
3_prime_UTR_variant	GAG	A	T	0	43	false	false	transversion	non-CpG	780	0	0	84
3_prime_UTR_variant	GAG	A	T	0	43	false	false	transversion	non-CpG	1000	0	0	84
3_prime_UTR_variant	GAG	A	T	0	43	false	false	transversion	non-CpG	1738	0	0	84
3_prime_UTR_variant	GAG	A	T	0	43	false	false	transversion	non-CpG	2000	0	0	84
3_prime_UTR_variant	GAG	A	T	0	43	false	false	transversion	non-CpG	4359	0	0	84
3_prime_UTR_variant	GAG	A	T	0	43	false	false	transversion	non-CpG	5000	0	0	84
3_prime_UTR_variant	GAG	A	T	0	43	false	false	transversion	non-CpG	7718	0	0	84
3_prime_UTR_variant	GAG	A	T	0	43	false	false	transversion	non-CpG	10000	0	0	84
3_prime_UTR_variant	GAG	A	T	0	43	false	false	transversion	non-CpG	15000	1	1	84
3_prime_UTR_variant	GAG	A	T	0	43	false	false	transversion	non-CpG	15708	1	1	84
3_prime_UTR_variant	GAG	A	T	0	46	false	false	transversion	non-CpG	10	0	0	63
3_prime_UTR_variant	GAG	A	T	0	46	false	false	transversion	non-CpG	20	0	0	63
3_prime_UTR_variant	GAG	A	T	0	46	false	false	transversion	non-CpG	50	0	0	63
3_prime_UTR_variant	GAG	A	T	0	46	false	false	transversion	non-CpG	100	0	0	63
3_prime_UTR_variant	GAG	A	T	0	46	false	false	transversion	non-CpG	145	0	0	63
3_prime_UTR_variant	GAG	A	T	0	46	false	false	transversion	non-CpG	200	0	0	63
3_prime_UTR_variant	GAG	A	T	0	46	false	false	transversion	non-CpG	424	0	0	63
3_prime_UTR_variant	GAG	A	T	0	46	false	false	transversion	non-CpG	500	0	0	63
3_prime_UTR_variant	GAG	A	T	0	46	false	false	transversion	non-CpG	544	0	0	63
3_prime_UTR_variant	GAG	A	T	0	46	false	false	transversion	non-CpG	780	0	0	63
3_prime_UTR_variant	GAG	A	T	0	46	false	false	transversion	non-CpG	1000	0	0	63
3_prime_UTR_variant	GAG	A	T	0	46	false	false	transversion	non-CpG	1738	0	0	63
3_prime_UTR_variant	GAG	A	T	0	46	false	false	transversion	non-CpG	2000	0	0	63
3_prime_UTR_variant	GAG	A	T	0	46	false	false	transversion	non-CpG	4359	0	0	63
3_prime_UTR_variant	GAG	A	T	0	46	false	false	transversion	non-CpG	5000	0	0	63
3_prime_UTR_variant	GAG	A	T	0	46	false	false	transversion	non-CpG	7718	1	1	63
3_prime_UTR_variant	GAG	A	T	0	46	false	false	transversion	non-CpG	10000	1	1	63
3_prime_UTR_variant	GAG	A	T	0	46	false	false	transversion	non-CpG	15000	1	1	63
3_prime_UTR_variant	GAG	A	T	0	46	false	false	transversion	non-CpG	15708	1	1	63
3_prime_UTR_variant	GAG	A	T	0	47	false	false	transversion	non-CpG	10	0	0	42
3_prime_UTR_variant	GAG	A	T	0	47	false	false	transversion	non-CpG	20	0	0	42
3_prime_UTR_variant	GAG	A	T	0	47	false	false	transversion	non-CpG	50	0	0	42
3_prime_UTR_variant	GAG	A	T	0	47	false	false	transversion	non-CpG	100	0	0	42
3_prime_UTR_variant	GAG	A	T	0	47	false	false	transversion	non-CpG	145	0	0	42
3_prime_UTR_variant	GAG	A	T	0	47	false	false	transversion	non-CpG	200	0	0	42
3_prime_UTR_variant	GAG	A	T	0	47	false	false	transversion	non-CpG	424	0	0	42
3_prime_UTR_variant	GAG	A	T	0	47	false	false	transversion	non-CpG	500	0	0	42
3_prime_UTR_variant	GAG	A	T	0	47	false	false	transversion	non-CpG	544	0	0	42
3_prime_UTR_variant	GAG	A	T	0	47	false	false	transversion	non-CpG	780	0	0	42
3_prime_UTR_variant	GAG	A	T	0	47	false	false	transversion	non-CpG	1000	0	0	42
3_prime_UTR_variant	GAG	A	T	0	47	false	false	transversion	non-CpG	1738	0	0	42
3_prime_UTR_variant	GAG	A	T	0	47	false	false	transversion	non-CpG	2000	0	0	42
3_prime_UTR_variant	GAG	A	T	0	47	false	false	transversion	non-CpG	4359	0	0	42
3_prime_UTR_variant	GAG	A	T	0	47	false	false	transversion	non-CpG	5000	0	0	42
3_prime_UTR_variant	GAG	A	T	0	47	false	false	transversion	non-CpG	7718	0	0	42
3_prime_UTR_variant	GAG	A	T	0	47	false	false	transversion	non-CpG	10000	1	1	42
3_prime_UTR_variant	GAG	A	T	0	47	false	false	transversion	non-CpG	15000	1	1	42
3_prime_UTR_variant	GAG	A	T	0	47	false	false	transversion	non-CpG	15708	1	1	42
3_prime_UTR_variant	GAG	A	T	0	51	false	false	transversion	non-CpG	10	0	0	42
3_prime_UTR_variant	GAG	A	T	0	51	false	false	transversion	non-CpG	20	0	0	42
3_prime_UTR_variant	GAG	A	T	0	51	false	false	transversion	non-CpG	50	0	0	42
3_prime_UTR_variant	GAG	A	T	0	51	false	false	transversion	non-CpG	100	0	0	42
3_prime_UTR_variant	GAG	A	T	0	51	false	false	transversion	non-CpG	145	0	0	42
3_prime_UTR_variant	GAG	A	T	0	51	false	false	transversion	non-CpG	200	0	0	42
3_prime_UTR_variant	GAG	A	T	0	51	false	false	transversion	non-CpG	424	0	0	42
3_prime_UTR_variant	GAG	A	T	0	51	false	false	transversion	non-CpG	500	0	0	42
3_prime_UTR_variant	GAG	A	T	0	51	false	false	transversion	non-CpG	544	0	0	42
3_prime_UTR_variant	GAG	A	T	0	51	false	false	transversion	non-CpG	780	0	0	42
3_prime_UTR_variant	GAG	A	T	0	51	false	false	transversion	non-CpG	1000	0	0	42
3_prime_UTR_variant	GAG	A	T	0	51	false	false	transversion	non-CpG	1738	0	0	42
3_prime_UTR_variant	GAG	A	T	0	51	false	false	transversion	non-CpG	2000	0	0	42
3_prime_UTR_variant	GAG	A	T	0	51	false	false	transversion	non-CpG	4359	0	0	42
3_prime_UTR_variant	GAG	A	T	0	51	false	false	transversion	non-CpG	5000	0	0	42
3_prime_UTR_variant	GAG	A	T	0	51	false	false	transversion	non-CpG	7718	0	0	42
3_prime_UTR_variant	GAG	A	T	0	51	false	false	transversion	non-CpG	10000	0	0	42
3_prime_UTR_variant	GAG	A	T	0	51	false	false	transversion	non-CpG	15000	1	1	42
3_prime_UTR_variant	GAG	A	T	0	51	false	false	transversion	non-CpG	15708	1	1	42
3_prime_UTR_variant	GAG	A	T	0	52	false	false	transversion	non-CpG	10	0	0	57
3_prime_UTR_variant	GAG	A	T	0	52	false	false	transversion	non-CpG	20	0	0	57
3_prime_UTR_variant	GAG	A	T	0	52	false	false	transversion	non-CpG	50	0	0	57
3_prime_UTR_variant	GAG	A	T	0	52	false	false	transversion	non-CpG	100	0	0	57
3_prime_UTR_variant	GAG	A	T	0	52	false	false	transversion	non-CpG	145	0	0	57
3_prime_UTR_variant	GAG	A	T	0	52	false	false	transversion	non-CpG	200	0	0	57
3_prime_UTR_variant	GAG	A	T	0	52	false	false	transversion	non-CpG	424	0	0	57
3_prime_UTR_variant	GAG	A	T	0	52	false	false	transversion	non-CpG	500	0	0	57
3_prime_UTR_variant	GAG	A	T	0	52	false	false	transversion	non-CpG	544	0	0	57
3_prime_UTR_variant	GAG	A	T	0	52	false	false	transversion	non-CpG	780	0	0	57
3_prime_UTR_variant	GAG	A	T	0	52	false	false	transversion	non-CpG	1000	0	0	57
3_prime_UTR_variant	GAG	A	T	0	52	false	false	transversion	non-CpG	1738	1	1	57
3_prime_UTR_variant	GAG	A	T	0	52	false	false	transversion	non-CpG	2000	1	1	57
3_prime_UTR_variant	GAG	A	T	0	52	false	false	transversion	non-CpG	4359	1	1	57
3_prime_UTR_variant	GAG	A	T	0	52	false	false	transversion	non-CpG	5000	1	1	57
3_prime_UTR_variant	GAG	A	T	0	52	false	false	transversion	non-CpG	7718	1	1	57
3_prime_UTR_variant	GAG	A	T	0	52	false	false	transversion	non-CpG	10000	0	1	57
3_prime_UTR_variant	GAG	A	T	0	52	false	false	transversion	non-CpG	15000	0	1	57
3_prime_UTR_variant	GAG	A	T	0	52	false	false	transversion	non-CpG	15708	0	1	57
3_prime_UTR_variant	GAG	A	T	0	59	false	false	transversion	non-CpG	10	0	0	22
3_prime_UTR_variant	GAG	A	T	0	59	false	false	transversion	non-CpG	20	0	0	22
3_prime_UTR_variant	GAG	A	T	0	59	false	false	transversion	non-CpG	50	0	0	22
3_prime_UTR_variant	GAG	A	T	0	59	false	false	transversion	non-CpG	100	0	0	22
3_prime_UTR_variant	GAG	A	T	0	59	false	false	transversion	non-CpG	145	0	0	22
3_prime_UTR_variant	GAG	A	T	0	59	false	false	transversion	non-CpG	200	0	0	22
3_prime_UTR_variant	GAG	A	T	0	59	false	false	transversion	non-CpG	424	0	0	22
3_prime_UTR_variant	GAG	A	T	0	59	false	false	transversion	non-CpG	500	0	0	22
3_prime_UTR_variant	GAG	A	T	0	59	false	false	transversion	non-CpG	544	0	0	22
3_prime_UTR_variant	GAG	A	T	0	59	false	false	transversion	non-CpG	780	0	0	22
3_prime_UTR_variant	GAG	A	T	0	59	false	false	transversion	non-CpG	1000	0	0	22
3_prime_UTR_variant	GAG	A	T	0	59	false	false	transversion	non-CpG	1738	0	0	22
3_prime_UTR_variant	GAG	A	T	0	59	false	false	transversion	non-CpG	2000	0	0	22
3_prime_UTR_variant	GAG	A	T	0	59	false	false	transversion	non-CpG	4359	0	0	22
3_prime_UTR_variant	GAG	A	T	0	59	false	false	transversion	non-CpG	5000	0	0	22
3_prime_UTR_variant	GAG	A	T	0	59	false	false	transversion	non-CpG	7718	1	1	22
3_prime_UTR_variant	GAG	A	T	0	59	false	false	transversion	non-CpG	10000	1	1	22
3_prime_UTR_variant	GAG	A	T	0	59	false	false	transversion	non-CpG	15000	1	1	22
3_prime_UTR_variant	GAG	A	T	0	59	false	false	transversion	non-CpG	15708	1	1	22
3_prime_UTR_variant	GAG	A	T	0	62	false	false	transversion	non-CpG	10	0	0	11
3_prime_UTR_variant	GAG	A	T	0	62	false	false	transversion	non-CpG	20	0	0	11
3_prime_UTR_variant	GAG	A	T	0	62	false	false	transversion	non-CpG	50	0	0	11
3_prime_UTR_variant	GAG	A	T	0	62	false	false	transversion	non-CpG	100	0	0	11
3_prime_UTR_variant	GAG	A	T	0	62	false	false	transversion	non-CpG	145	0	0	11
3_prime_UTR_variant	GAG	A	T	0	62	false	false	transversion	non-CpG	200	0	0	11
3_prime_UTR_variant	GAG	A	T	0	62	false	false	transversion	non-CpG	424	0	0	11
3_prime_UTR_variant	GAG	A	T	0	62	false	false	transversion	non-CpG	500	1	1	11
3_prime_UTR_variant	GAG	A	T	0	62	false	false	transversion	non-CpG	544	1	1	11
3_prime_UTR_variant	GAG	A	T	0	62	false	false	transversion	non-CpG	780	1	1	11
3_prime_UTR_variant	GAG	A	T	0	62	false	false	transversion	non-CpG	1000	1	1	11
3_prime_UTR_variant	GAG	A	T	0	62	false	false	transversion	non-CpG	1738	1	1	11
3_prime_UTR_variant	GAG	A	T	0	62	false	false	transversion	non-CpG	2000	1	1	11
3_prime_UTR_variant	GAG	A	T	0	62	false	false	transversion	non-CpG	4359	1	1	11
3_prime_UTR_variant	GAG	A	T	0	62	false	false	transversion	non-CpG	5000	1	1	11
3_prime_UTR_variant	GAG	A	T	0	62	false	false	transversion	non-CpG	7718	1	1	11
3_prime_UTR_variant	GAG	A	T	0	62	false	false	transversion	non-CpG	10000	1	1	11
3_prime_UTR_variant	GAG	A	T	0	62	false	false	transversion	non-CpG	15000	1	1	11
3_prime_UTR_variant	GAG	A	T	0	62	false	false	transversion	non-CpG	15708	1	1	11
3_prime_UTR_variant	GAT	A	C	0	14	false	false	transversion	non-CpG	10	0	0	381
3_prime_UTR_variant	GAT	A	C	0	14	false	false	transversion	non-CpG	20	0	0	381
3_prime_UTR_variant	GAT	A	C	0	14	false	false	transversion	non-CpG	50	0	0	381
3_prime_UTR_variant	GAT	A	C	0	14	false	false	transversion	non-CpG	100	0	0	381
3_prime_UTR_variant	GAT	A	C	0	14	false	false	transversion	non-CpG	145	0	0	381
3_prime_UTR_variant	GAT	A	C	0	14	false	false	transversion	non-CpG	200	0	0	381
3_prime_UTR_variant	GAT	A	C	0	14	false	false	transversion	non-CpG	424	0	0	381
3_prime_UTR_variant	GAT	A	C	0	14	false	false	transversion	non-CpG	500	0	0	381
3_prime_UTR_variant	GAT	A	C	0	14	false	false	transversion	non-CpG	544	0	0	381
3_prime_UTR_variant	GAT	A	C	0	14	false	false	transversion	non-CpG	780	0	0	381
3_prime_UTR_variant	GAT	A	C	0	14	false	false	transversion	non-CpG	1000	0	0	381
3_prime_UTR_variant	GAT	A	C	0	14	false	false	transversion	non-CpG	1738	0	0	381
3_prime_UTR_variant	GAT	A	C	0	14	false	false	transversion	non-CpG	2000	0	0	381
3_prime_UTR_variant	GAT	A	C	0	14	false	false	transversion	non-CpG	4359	0	0	381
3_prime_UTR_variant	GAT	A	C	0	14	false	false	transversion	non-CpG	5000	0	0	381
3_prime_UTR_variant	GAT	A	C	0	14	false	false	transversion	non-CpG	7718	0	0	381
3_prime_UTR_variant	GAT	A	C	0	14	false	false	transversion	non-CpG	10000	0	0	381
3_prime_UTR_variant	GAT	A	C	0	14	false	false	transversion	non-CpG	15000	1	1	381
3_prime_UTR_variant	GAT	A	C	0	14	false	false	transversion	non-CpG	15708	1	1	381
3_prime_UTR_variant	GAT	A	C	0	15	false	false	transversion	non-CpG	10	0	0	522
3_prime_UTR_variant	GAT	A	C	0	15	false	false	transversion	non-CpG	20	0	0	522
3_prime_UTR_variant	GAT	A	C	0	15	false	false	transversion	non-CpG	50	0	0	522
3_prime_UTR_variant	GAT	A	C	0	15	false	false	transversion	non-CpG	100	0	0	522
3_prime_UTR_variant	GAT	A	C	0	15	false	false	transversion	non-CpG	145	0	0	522
3_prime_UTR_variant	GAT	A	C	0	15	false	false	transversion	non-CpG	200	0	0	522
3_prime_UTR_variant	GAT	A	C	0	15	false	false	transversion	non-CpG	424	0	0	522
3_prime_UTR_variant	GAT	A	C	0	15	false	false	transversion	non-CpG	500	1	1	522
3_prime_UTR_variant	GAT	A	C	0	15	false	false	transversion	non-CpG	544	1	1	522
3_prime_UTR_variant	GAT	A	C	0	15	false	false	transversion	non-CpG	780	1	1	522
3_prime_UTR_variant	GAT	A	C	0	15	false	false	transversion	non-CpG	1000	1	1	522
3_prime_UTR_variant	GAT	A	C	0	15	false	false	transversion	non-CpG	1738	0	1	522
3_prime_UTR_variant	GAT	A	C	0	15	false	false	transversion	non-CpG	2000	0	1	522
3_prime_UTR_variant	GAT	A	C	0	15	false	false	transversion	non-CpG	4359	0	1	522
3_prime_UTR_variant	GAT	A	C	0	15	false	false	transversion	non-CpG	5000	0	1	522
3_prime_UTR_variant	GAT	A	C	0	15	false	false	transversion	non-CpG	7718	0	1	522
3_prime_UTR_variant	GAT	A	C	0	15	false	false	transversion	non-CpG	10000	0	1	522
3_prime_UTR_variant	GAT	A	C	0	15	false	false	transversion	non-CpG	15000	0	1	522
3_prime_UTR_variant	GAT	A	C	0	15	false	false	transversion	non-CpG	15708	0	1	522
3_prime_UTR_variant	GAT	A	C	0	16	false	false	transversion	non-CpG	10	0	0	615
3_prime_UTR_variant	GAT	A	C	0	16	false	false	transversion	non-CpG	20	0	0	615
3_prime_UTR_variant	GAT	A	C	0	16	false	false	transversion	non-CpG	50	0	0	615
3_prime_UTR_variant	GAT	A	C	0	16	false	false	transversion	non-CpG	100	0	0	615
3_prime_UTR_variant	GAT	A	C	0	16	false	false	transversion	non-CpG	145	0	0	615
3_prime_UTR_variant	GAT	A	C	0	16	false	false	transversion	non-CpG	200	0	0	615
3_prime_UTR_variant	GAT	A	C	0	16	false	false	transversion	non-CpG	424	0	0	615
3_prime_UTR_variant	GAT	A	C	0	16	false	false	transversion	non-CpG	500	0	0	615
3_prime_UTR_variant	GAT	A	C	0	16	false	false	transversion	non-CpG	544	0	0	615
3_prime_UTR_variant	GAT	A	C	0	16	false	false	transversion	non-CpG	780	0	0	615
3_prime_UTR_variant	GAT	A	C	0	16	false	false	transversion	non-CpG	1000	0	0	615
3_prime_UTR_variant	GAT	A	C	0	16	false	false	transversion	non-CpG	1738	0	0	615
3_prime_UTR_variant	GAT	A	C	0	16	false	false	transversion	non-CpG	2000	0	0	615
3_prime_UTR_variant	GAT	A	C	0	16	false	false	transversion	non-CpG	4359	1	1	615
3_prime_UTR_variant	GAT	A	C	0	16	false	false	transversion	non-CpG	5000	1	1	615
3_prime_UTR_variant	GAT	A	C	0	16	false	false	transversion	non-CpG	7718	1	1	615
3_prime_UTR_variant	GAT	A	C	0	16	false	false	transversion	non-CpG	10000	1	1	615
3_prime_UTR_variant	GAT	A	C	0	16	false	false	transversion	non-CpG	15000	0	1	615
3_prime_UTR_variant	GAT	A	C	0	16	false	false	transversion	non-CpG	15708	0	1	615
3_prime_UTR_variant	GAT	A	C	0	17	false	false	transversion	non-CpG	10	0	0	866
3_prime_UTR_variant	GAT	A	C	0	17	false	false	transversion	non-CpG	20	0	0	866
3_prime_UTR_variant	GAT	A	C	0	17	false	false	transversion	non-CpG	50	0	0	866
3_prime_UTR_variant	GAT	A	C	0	17	false	false	transversion	non-CpG	100	0	0	866
3_prime_UTR_variant	GAT	A	C	0	17	false	false	transversion	non-CpG	145	0	0	866
3_prime_UTR_variant	GAT	A	C	0	17	false	false	transversion	non-CpG	200	0	0	866
3_prime_UTR_variant	GAT	A	C	0	17	false	false	transversion	non-CpG	424	0	0	866
3_prime_UTR_variant	GAT	A	C	0	17	false	false	transversion	non-CpG	500	0	0	866
3_prime_UTR_variant	GAT	A	C	0	17	false	false	transversion	non-CpG	544	0	0	866
3_prime_UTR_variant	GAT	A	C	0	17	false	false	transversion	non-CpG	780	0	0	866
3_prime_UTR_variant	GAT	A	C	0	17	false	false	transversion	non-CpG	1000	0	0	866
3_prime_UTR_variant	GAT	A	C	0	17	false	false	transversion	non-CpG	1738	0	0	866
3_prime_UTR_variant	GAT	A	C	0	17	false	false	transversion	non-CpG	2000	0	0	866
3_prime_UTR_variant	GAT	A	C	0	17	false	false	transversion	non-CpG	4359	2	2	866
3_prime_UTR_variant	GAT	A	C	0	17	false	false	transversion	non-CpG	5000	2	2	866
3_prime_UTR_variant	GAT	A	C	0	17	false	false	transversion	non-CpG	7718	1	2	866
3_prime_UTR_variant	GAT	A	C	0	17	false	false	transversion	non-CpG	10000	2	3	866
3_prime_UTR_variant	GAT	A	C	0	17	false	false	transversion	non-CpG	15000	2	3	866
3_prime_UTR_variant	GAT	A	C	0	17	false	false	transversion	non-CpG	15708	2	3	866
3_prime_UTR_variant	GAT	A	C	0	18	false	false	transversion	non-CpG	10	0	0	1516
3_prime_UTR_variant	GAT	A	C	0	18	false	false	transversion	non-CpG	20	1	1	1516
3_prime_UTR_variant	GAT	A	C	0	18	false	false	transversion	non-CpG	50	1	1	1516
3_prime_UTR_variant	GAT	A	C	0	18	false	false	transversion	non-CpG	100	1	1	1516
3_prime_UTR_variant	GAT	A	C	0	18	false	false	transversion	non-CpG	145	1	1	1516
3_prime_UTR_variant	GAT	A	C	0	18	false	false	transversion	non-CpG	200	1	1	1516
3_prime_UTR_variant	GAT	A	C	0	18	false	false	transversion	non-CpG	424	1	1	1516
3_prime_UTR_variant	GAT	A	C	0	18	false	false	transversion	non-CpG	500	0	1	1516
3_prime_UTR_variant	GAT	A	C	0	18	false	false	transversion	non-CpG	544	0	1	1516
3_prime_UTR_variant	GAT	A	C	0	18	false	false	transversion	non-CpG	780	0	1	1516
3_prime_UTR_variant	GAT	A	C	0	18	false	false	transversion	non-CpG	1000	0	1	1516
3_prime_UTR_variant	GAT	A	C	0	18	false	false	transversion	non-CpG	1738	1	2	1516
3_prime_UTR_variant	GAT	A	C	0	18	false	false	transversion	non-CpG	2000	1	2	1516
3_prime_UTR_variant	GAT	A	C	0	18	false	false	transversion	non-CpG	4359	1	2	1516
3_prime_UTR_variant	GAT	A	C	0	18	false	false	transversion	non-CpG	5000	1	2	1516
3_prime_UTR_variant	GAT	A	C	0	18	false	false	transversion	non-CpG	7718	0	2	1516
3_prime_UTR_variant	GAT	A	C	0	18	false	false	transversion	non-CpG	10000	0	2	1516
3_prime_UTR_variant	GAT	A	C	0	18	false	false	transversion	non-CpG	15000	2	4	1516
3_prime_UTR_variant	GAT	A	C	0	18	false	false	transversion	non-CpG	15708	2	4	1516
3_prime_UTR_variant	GAT	A	C	0	19	false	false	transversion	non-CpG	10	0	0	3441
3_prime_UTR_variant	GAT	A	C	0	19	false	false	transversion	non-CpG	20	0	0	3441
3_prime_UTR_variant	GAT	A	C	0	19	false	false	transversion	non-CpG	50	0	0	3441
3_prime_UTR_variant	GAT	A	C	0	19	false	false	transversion	non-CpG	100	0	0	3441
3_prime_UTR_variant	GAT	A	C	0	19	false	false	transversion	non-CpG	145	0	0	3441
3_prime_UTR_variant	GAT	A	C	0	19	false	false	transversion	non-CpG	200	0	0	3441
3_prime_UTR_variant	GAT	A	C	0	19	false	false	transversion	non-CpG	424	1	1	3441
3_prime_UTR_variant	GAT	A	C	0	19	false	false	transversion	non-CpG	500	1	1	3441
3_prime_UTR_variant	GAT	A	C	0	19	false	false	transversion	non-CpG	544	1	1	3441
3_prime_UTR_variant	GAT	A	C	0	19	false	false	transversion	non-CpG	780	3	3	3441
3_prime_UTR_variant	GAT	A	C	0	19	false	false	transversion	non-CpG	1000	2	3	3441
3_prime_UTR_variant	GAT	A	C	0	19	false	false	transversion	non-CpG	1738	2	4	3441
3_prime_UTR_variant	GAT	A	C	0	19	false	false	transversion	non-CpG	2000	2	4	3441
3_prime_UTR_variant	GAT	A	C	0	19	false	false	transversion	non-CpG	4359	5	8	3441
3_prime_UTR_variant	GAT	A	C	0	19	false	false	transversion	non-CpG	5000	5	9	3441
3_prime_UTR_variant	GAT	A	C	0	19	false	false	transversion	non-CpG	7718	6	11	3441
3_prime_UTR_variant	GAT	A	C	0	19	false	false	transversion	non-CpG	10000	7	13	3441
3_prime_UTR_variant	GAT	A	C	0	19	false	false	transversion	non-CpG	15000	6	15	3441
3_prime_UTR_variant	GAT	A	C	0	19	false	false	transversion	non-CpG	15708	6	15	3441
3_prime_UTR_variant	GAT	A	C	0	20	false	false	transversion	non-CpG	10	1	2	10336
3_prime_UTR_variant	GAT	A	C	0	20	false	false	transversion	non-CpG	20	0	2	10336
3_prime_UTR_variant	GAT	A	C	0	20	false	false	transversion	non-CpG	50	0	2	10336
3_prime_UTR_variant	GAT	A	C	0	20	false	false	transversion	non-CpG	100	1	3	10336
3_prime_UTR_variant	GAT	A	C	0	20	false	false	transversion	non-CpG	145	1	3	10336
3_prime_UTR_variant	GAT	A	C	0	20	false	false	transversion	non-CpG	200	2	4	10336
3_prime_UTR_variant	GAT	A	C	0	20	false	false	transversion	non-CpG	424	5	8	10336
3_prime_UTR_variant	GAT	A	C	0	20	false	false	transversion	non-CpG	500	7	10	10336
3_prime_UTR_variant	GAT	A	C	0	20	false	false	transversion	non-CpG	544	7	10	10336
3_prime_UTR_variant	GAT	A	C	0	20	false	false	transversion	non-CpG	780	8	12	10336
3_prime_UTR_variant	GAT	A	C	0	20	false	false	transversion	non-CpG	1000	8	13	10336
3_prime_UTR_variant	GAT	A	C	0	20	false	false	transversion	non-CpG	1738	8	14	10336
3_prime_UTR_variant	GAT	A	C	0	20	false	false	transversion	non-CpG	2000	11	17	10336
3_prime_UTR_variant	GAT	A	C	0	20	false	false	transversion	non-CpG	4359	11	25	10336
3_prime_UTR_variant	GAT	A	C	0	20	false	false	transversion	non-CpG	5000	9	25	10336
3_prime_UTR_variant	GAT	A	C	0	20	false	false	transversion	non-CpG	7718	15	34	10336
3_prime_UTR_variant	GAT	A	C	0	20	false	false	transversion	non-CpG	10000	19	39	10336
3_prime_UTR_variant	GAT	A	C	0	20	false	false	transversion	non-CpG	15000	27	48	10336
3_prime_UTR_variant	GAT	A	C	0	20	false	false	transversion	non-CpG	15708	27	48	10336
3_prime_UTR_variant	GAT	A	C	0	21	false	false	transversion	non-CpG	10	0	1	8661
3_prime_UTR_variant	GAT	A	C	0	21	false	false	transversion	non-CpG	20	0	1	8661
3_prime_UTR_variant	GAT	A	C	0	21	false	false	transversion	non-CpG	50	0	1	8661
3_prime_UTR_variant	GAT	A	C	0	21	false	false	transversion	non-CpG	100	2	3	8661
3_prime_UTR_variant	GAT	A	C	0	21	false	false	transversion	non-CpG	145	2	3	8661
3_prime_UTR_variant	GAT	A	C	0	21	false	false	transversion	non-CpG	200	3	5	8661
3_prime_UTR_variant	GAT	A	C	0	21	false	false	transversion	non-CpG	424	4	7	8661
3_prime_UTR_variant	GAT	A	C	0	21	false	false	transversion	non-CpG	500	5	8	8661
3_prime_UTR_variant	GAT	A	C	0	21	false	false	transversion	non-CpG	544	5	8	8661
3_prime_UTR_variant	GAT	A	C	0	21	false	false	transversion	non-CpG	780	5	9	8661
3_prime_UTR_variant	GAT	A	C	0	21	false	false	transversion	non-CpG	1000	7	12	8661
3_prime_UTR_variant	GAT	A	C	0	21	false	false	transversion	non-CpG	1738	7	14	8661
3_prime_UTR_variant	GAT	A	C	0	21	false	false	transversion	non-CpG	2000	9	17	8661
3_prime_UTR_variant	GAT	A	C	0	21	false	false	transversion	non-CpG	4359	16	26	8661
3_prime_UTR_variant	GAT	A	C	0	21	false	false	transversion	non-CpG	5000	21	31	8661
3_prime_UTR_variant	GAT	A	C	0	21	false	false	transversion	non-CpG	7718	22	34	8661
3_prime_UTR_variant	GAT	A	C	0	21	false	false	transversion	non-CpG	10000	25	39	8661
3_prime_UTR_variant	GAT	A	C	0	21	false	false	transversion	non-CpG	15000	29	45	8661
3_prime_UTR_variant	GAT	A	C	0	21	false	false	transversion	non-CpG	15708	31	47	8661
3_prime_UTR_variant	GAT	A	C	0	22	false	false	transversion	non-CpG	10	0	1	2477
3_prime_UTR_variant	GAT	A	C	0	22	false	false	transversion	non-CpG	20	0	1	2477
3_prime_UTR_variant	GAT	A	C	0	22	false	false	transversion	non-CpG	50	0	1	2477
3_prime_UTR_variant	GAT	A	C	0	22	false	false	transversion	non-CpG	100	0	1	2477
3_prime_UTR_variant	GAT	A	C	0	22	false	false	transversion	non-CpG	145	0	1	2477
3_prime_UTR_variant	GAT	A	C	0	22	false	false	transversion	non-CpG	200	0	1	2477
3_prime_UTR_variant	GAT	A	C	0	22	false	false	transversion	non-CpG	424	1	2	2477
3_prime_UTR_variant	GAT	A	C	0	22	false	false	transversion	non-CpG	500	1	2	2477
3_prime_UTR_variant	GAT	A	C	0	22	false	false	transversion	non-CpG	544	1	2	2477
3_prime_UTR_variant	GAT	A	C	0	22	false	false	transversion	non-CpG	780	1	2	2477
3_prime_UTR_variant	GAT	A	C	0	22	false	false	transversion	non-CpG	1000	0	2	2477
3_prime_UTR_variant	GAT	A	C	0	22	false	false	transversion	non-CpG	1738	1	3	2477
3_prime_UTR_variant	GAT	A	C	0	22	false	false	transversion	non-CpG	2000	1	3	2477
3_prime_UTR_variant	GAT	A	C	0	22	false	false	transversion	non-CpG	4359	1	4	2477
3_prime_UTR_variant	GAT	A	C	0	22	false	false	transversion	non-CpG	5000	1	4	2477
3_prime_UTR_variant	GAT	A	C	0	22	false	false	transversion	non-CpG	7718	1	4	2477
3_prime_UTR_variant	GAT	A	C	0	22	false	false	transversion	non-CpG	10000	4	7	2477
3_prime_UTR_variant	GAT	A	C	0	22	false	false	transversion	non-CpG	15000	9	12	2477
3_prime_UTR_variant	GAT	A	C	0	22	false	false	transversion	non-CpG	15708	9	12	2477
3_prime_UTR_variant	GAT	A	C	0	23	false	false	transversion	non-CpG	10	1	3	2313
3_prime_UTR_variant	GAT	A	C	0	23	false	false	transversion	non-CpG	20	0	3	2313
3_prime_UTR_variant	GAT	A	C	0	23	false	false	transversion	non-CpG	50	0	3	2313
3_prime_UTR_variant	GAT	A	C	0	23	false	false	transversion	non-CpG	100	0	3	2313
3_prime_UTR_variant	GAT	A	C	0	23	false	false	transversion	non-CpG	145	0	3	2313
3_prime_UTR_variant	GAT	A	C	0	23	false	false	transversion	non-CpG	200	0	3	2313
3_prime_UTR_variant	GAT	A	C	0	23	false	false	transversion	non-CpG	424	1	4	2313
3_prime_UTR_variant	GAT	A	C	0	23	false	false	transversion	non-CpG	500	1	4	2313
3_prime_UTR_variant	GAT	A	C	0	23	false	false	transversion	non-CpG	544	1	4	2313
3_prime_UTR_variant	GAT	A	C	0	23	false	false	transversion	non-CpG	780	2	5	2313
3_prime_UTR_variant	GAT	A	C	0	23	false	false	transversion	non-CpG	1000	2	5	2313
3_prime_UTR_variant	GAT	A	C	0	23	false	false	transversion	non-CpG	1738	2	5	2313
3_prime_UTR_variant	GAT	A	C	0	23	false	false	transversion	non-CpG	2000	2	5	2313
3_prime_UTR_variant	GAT	A	C	0	23	false	false	transversion	non-CpG	4359	3	6	2313
3_prime_UTR_variant	GAT	A	C	0	23	false	false	transversion	non-CpG	5000	2	7	2313
3_prime_UTR_variant	GAT	A	C	0	23	false	false	transversion	non-CpG	7718	5	11	2313
3_prime_UTR_variant	GAT	A	C	0	23	false	false	transversion	non-CpG	10000	7	14	2313
3_prime_UTR_variant	GAT	A	C	0	23	false	false	transversion	non-CpG	15000	7	17	2313
3_prime_UTR_variant	GAT	A	C	0	23	false	false	transversion	non-CpG	15708	7	17	2313
3_prime_UTR_variant	GAT	A	C	0	24	false	false	transversion	non-CpG	10	0	1	3196
3_prime_UTR_variant	GAT	A	C	0	24	false	false	transversion	non-CpG	20	0	1	3196
3_prime_UTR_variant	GAT	A	C	0	24	false	false	transversion	non-CpG	50	1	2	3196
3_prime_UTR_variant	GAT	A	C	0	24	false	false	transversion	non-CpG	100	1	2	3196
3_prime_UTR_variant	GAT	A	C	0	24	false	false	transversion	non-CpG	145	1	3	3196
3_prime_UTR_variant	GAT	A	C	0	24	false	false	transversion	non-CpG	200	1	3	3196
3_prime_UTR_variant	GAT	A	C	0	24	false	false	transversion	non-CpG	424	0	3	3196
3_prime_UTR_variant	GAT	A	C	0	24	false	false	transversion	non-CpG	500	0	3	3196
3_prime_UTR_variant	GAT	A	C	0	24	false	false	transversion	non-CpG	544	0	3	3196
3_prime_UTR_variant	GAT	A	C	0	24	false	false	transversion	non-CpG	780	0	3	3196
3_prime_UTR_variant	GAT	A	C	0	24	false	false	transversion	non-CpG	1000	0	3	3196
3_prime_UTR_variant	GAT	A	C	0	24	false	false	transversion	non-CpG	1738	2	5	3196
3_prime_UTR_variant	GAT	A	C	0	24	false	false	transversion	non-CpG	2000	3	6	3196
3_prime_UTR_variant	GAT	A	C	0	24	false	false	transversion	non-CpG	4359	6	9	3196
3_prime_UTR_variant	GAT	A	C	0	24	false	false	transversion	non-CpG	5000	4	9	3196
3_prime_UTR_variant	GAT	A	C	0	24	false	false	transversion	non-CpG	7718	4	10	3196
3_prime_UTR_variant	GAT	A	C	0	24	false	false	transversion	non-CpG	10000	4	11	3196
3_prime_UTR_variant	GAT	A	C	0	24	false	false	transversion	non-CpG	15000	8	16	3196
3_prime_UTR_variant	GAT	A	C	0	24	false	false	transversion	non-CpG	15708	8	16	3196
3_prime_UTR_variant	GAT	A	C	0	25	false	false	transversion	non-CpG	10	0	3	4473
3_prime_UTR_variant	GAT	A	C	0	25	false	false	transversion	non-CpG	20	0	3	4473
3_prime_UTR_variant	GAT	A	C	0	25	false	false	transversion	non-CpG	50	0	3	4473
3_prime_UTR_variant	GAT	A	C	0	25	false	false	transversion	non-CpG	100	1	4	4473
3_prime_UTR_variant	GAT	A	C	0	25	false	false	transversion	non-CpG	145	1	4	4473
3_prime_UTR_variant	GAT	A	C	0	25	false	false	transversion	non-CpG	200	1	4	4473
3_prime_UTR_variant	GAT	A	C	0	25	false	false	transversion	non-CpG	424	1	5	4473
3_prime_UTR_variant	GAT	A	C	0	25	false	false	transversion	non-CpG	500	1	5	4473
3_prime_UTR_variant	GAT	A	C	0	25	false	false	transversion	non-CpG	544	1	5	4473
3_prime_UTR_variant	GAT	A	C	0	25	false	false	transversion	non-CpG	780	0	6	4473
3_prime_UTR_variant	GAT	A	C	0	25	false	false	transversion	non-CpG	1000	0	6	4473
3_prime_UTR_variant	GAT	A	C	0	25	false	false	transversion	non-CpG	1738	0	6	4473
3_prime_UTR_variant	GAT	A	C	0	25	false	false	transversion	non-CpG	2000	1	7	4473
3_prime_UTR_variant	GAT	A	C	0	25	false	false	transversion	non-CpG	4359	4	12	4473
3_prime_UTR_variant	GAT	A	C	0	25	false	false	transversion	non-CpG	5000	6	14	4473
3_prime_UTR_variant	GAT	A	C	0	25	false	false	transversion	non-CpG	7718	11	20	4473
3_prime_UTR_variant	GAT	A	C	0	25	false	false	transversion	non-CpG	10000	14	24	4473
3_prime_UTR_variant	GAT	A	C	0	25	false	false	transversion	non-CpG	15000	11	26	4473
3_prime_UTR_variant	GAT	A	C	0	25	false	false	transversion	non-CpG	15708	11	27	4473
3_prime_UTR_variant	GAT	A	C	0	26	false	false	transversion	non-CpG	10	0	3	6949
3_prime_UTR_variant	GAT	A	C	0	26	false	false	transversion	non-CpG	20	0	3	6949
3_prime_UTR_variant	GAT	A	C	0	26	false	false	transversion	non-CpG	50	3	6	6949
3_prime_UTR_variant	GAT	A	C	0	26	false	false	transversion	non-CpG	100	4	8	6949
3_prime_UTR_variant	GAT	A	C	0	26	false	false	transversion	non-CpG	145	5	9	6949
3_prime_UTR_variant	GAT	A	C	0	26	false	false	transversion	non-CpG	200	5	10	6949
3_prime_UTR_variant	GAT	A	C	0	26	false	false	transversion	non-CpG	424	9	15	6949
3_prime_UTR_variant	GAT	A	C	0	26	false	false	transversion	non-CpG	500	8	16	6949
3_prime_UTR_variant	GAT	A	C	0	26	false	false	transversion	non-CpG	544	8	16	6949
3_prime_UTR_variant	GAT	A	C	0	26	false	false	transversion	non-CpG	780	5	16	6949
3_prime_UTR_variant	GAT	A	C	0	26	false	false	transversion	non-CpG	1000	7	19	6949
3_prime_UTR_variant	GAT	A	C	0	26	false	false	transversion	non-CpG	1738	9	22	6949
3_prime_UTR_variant	GAT	A	C	0	26	false	false	transversion	non-CpG	2000	7	22	6949
3_prime_UTR_variant	GAT	A	C	0	26	false	false	transversion	non-CpG	4359	10	29	6949
3_prime_UTR_variant	GAT	A	C	0	26	false	false	transversion	non-CpG	5000	11	30	6949
3_prime_UTR_variant	GAT	A	C	0	26	false	false	transversion	non-CpG	7718	16	38	6949
3_prime_UTR_variant	GAT	A	C	0	26	false	false	transversion	non-CpG	10000	18	41	6949
3_prime_UTR_variant	GAT	A	C	0	26	false	false	transversion	non-CpG	15000	20	48	6949
3_prime_UTR_variant	GAT	A	C	0	26	false	false	transversion	non-CpG	15708	23	51	6949
3_prime_UTR_variant	GAT	A	C	0	27	false	false	transversion	non-CpG	10	1	4	11160
3_prime_UTR_variant	GAT	A	C	0	27	false	false	transversion	non-CpG	20	1	4	11160
3_prime_UTR_variant	GAT	A	C	0	27	false	false	transversion	non-CpG	50	2	5	11160
3_prime_UTR_variant	GAT	A	C	0	27	false	false	transversion	non-CpG	100	4	9	11160
3_prime_UTR_variant	GAT	A	C	0	27	false	false	transversion	non-CpG	145	5	12	11160
3_prime_UTR_variant	GAT	A	C	0	27	false	false	transversion	non-CpG	200	5	12	11160
3_prime_UTR_variant	GAT	A	C	0	27	false	false	transversion	non-CpG	424	6	15	11160
3_prime_UTR_variant	GAT	A	C	0	27	false	false	transversion	non-CpG	500	6	15	11160
3_prime_UTR_variant	GAT	A	C	0	27	false	false	transversion	non-CpG	544	6	16	11160
3_prime_UTR_variant	GAT	A	C	0	27	false	false	transversion	non-CpG	780	8	18	11160
3_prime_UTR_variant	GAT	A	C	0	27	false	false	transversion	non-CpG	1000	10	20	11160
3_prime_UTR_variant	GAT	A	C	0	27	false	false	transversion	non-CpG	1738	12	25	11160
3_prime_UTR_variant	GAT	A	C	0	27	false	false	transversion	non-CpG	2000	13	26	11160
3_prime_UTR_variant	GAT	A	C	0	27	false	false	transversion	non-CpG	4359	19	38	11160
3_prime_UTR_variant	GAT	A	C	0	27	false	false	transversion	non-CpG	5000	21	43	11160
3_prime_UTR_variant	GAT	A	C	0	27	false	false	transversion	non-CpG	7718	27	55	11160
3_prime_UTR_variant	GAT	A	C	0	27	false	false	transversion	non-CpG	10000	31	61	11160
3_prime_UTR_variant	GAT	A	C	0	27	false	false	transversion	non-CpG	15000	42	80	11160
3_prime_UTR_variant	GAT	A	C	0	27	false	false	transversion	non-CpG	15708	41	80	11160
3_prime_UTR_variant	GAT	A	C	0	28	false	false	transversion	non-CpG	10	2	9	18932
3_prime_UTR_variant	GAT	A	C	0	28	false	false	transversion	non-CpG	20	4	11	18932
3_prime_UTR_variant	GAT	A	C	0	28	false	false	transversion	non-CpG	50	6	17	18932
3_prime_UTR_variant	GAT	A	C	0	28	false	false	transversion	non-CpG	100	5	19	18932
3_prime_UTR_variant	GAT	A	C	0	28	false	false	transversion	non-CpG	145	6	20	18932
3_prime_UTR_variant	GAT	A	C	0	28	false	false	transversion	non-CpG	200	5	21	18932
3_prime_UTR_variant	GAT	A	C	0	28	false	false	transversion	non-CpG	424	7	24	18932
3_prime_UTR_variant	GAT	A	C	0	28	false	false	transversion	non-CpG	500	9	27	18932
3_prime_UTR_variant	GAT	A	C	0	28	false	false	transversion	non-CpG	544	10	28	18932
3_prime_UTR_variant	GAT	A	C	0	28	false	false	transversion	non-CpG	780	14	33	18932
3_prime_UTR_variant	GAT	A	C	0	28	false	false	transversion	non-CpG	1000	19	38	18932
3_prime_UTR_variant	GAT	A	C	0	28	false	false	transversion	non-CpG	1738	24	48	18932
3_prime_UTR_variant	GAT	A	C	0	28	false	false	transversion	non-CpG	2000	25	51	18932
3_prime_UTR_variant	GAT	A	C	0	28	false	false	transversion	non-CpG	4359	42	75	18932
3_prime_UTR_variant	GAT	A	C	0	28	false	false	transversion	non-CpG	5000	45	81	18932
3_prime_UTR_variant	GAT	A	C	0	28	false	false	transversion	non-CpG	7718	59	101	18932
3_prime_UTR_variant	GAT	A	C	0	28	false	false	transversion	non-CpG	10000	64	116	18932
3_prime_UTR_variant	GAT	A	C	0	28	false	false	transversion	non-CpG	15000	81	143	18932
3_prime_UTR_variant	GAT	A	C	0	28	false	false	transversion	non-CpG	15708	86	150	18932
3_prime_UTR_variant	GAT	A	C	0	29	false	false	transversion	non-CpG	10	2	16	37471
3_prime_UTR_variant	GAT	A	C	0	29	false	false	transversion	non-CpG	20	4	22	37471
3_prime_UTR_variant	GAT	A	C	0	29	false	false	transversion	non-CpG	50	5	26	37471
3_prime_UTR_variant	GAT	A	C	0	29	false	false	transversion	non-CpG	100	5	28	37471
3_prime_UTR_variant	GAT	A	C	0	29	false	false	transversion	non-CpG	145	7	31	37471
3_prime_UTR_variant	GAT	A	C	0	29	false	false	transversion	non-CpG	200	11	36	37471
3_prime_UTR_variant	GAT	A	C	0	29	false	false	transversion	non-CpG	424	15	44	37471
3_prime_UTR_variant	GAT	A	C	0	29	false	false	transversion	non-CpG	500	18	48	37471
3_prime_UTR_variant	GAT	A	C	0	29	false	false	transversion	non-CpG	544	17	49	37471
3_prime_UTR_variant	GAT	A	C	0	29	false	false	transversion	non-CpG	780	26	61	37471
3_prime_UTR_variant	GAT	A	C	0	29	false	false	transversion	non-CpG	1000	31	68	37471
3_prime_UTR_variant	GAT	A	C	0	29	false	false	transversion	non-CpG	1738	37	85	37471
3_prime_UTR_variant	GAT	A	C	0	29	false	false	transversion	non-CpG	2000	38	87	37471
3_prime_UTR_variant	GAT	A	C	0	29	false	false	transversion	non-CpG	4359	67	130	37471
3_prime_UTR_variant	GAT	A	C	0	29	false	false	transversion	non-CpG	5000	68	137	37471
3_prime_UTR_variant	GAT	A	C	0	29	false	false	transversion	non-CpG	7718	95	171	37471
3_prime_UTR_variant	GAT	A	C	0	29	false	false	transversion	non-CpG	10000	121	208	37471
3_prime_UTR_variant	GAT	A	C	0	29	false	false	transversion	non-CpG	15000	156	263	37471
3_prime_UTR_variant	GAT	A	C	0	29	false	false	transversion	non-CpG	15708	162	272	37471
3_prime_UTR_variant	GAT	A	C	0	30	false	false	transversion	non-CpG	10	7	27	88019
3_prime_UTR_variant	GAT	A	C	0	30	false	false	transversion	non-CpG	20	5	33	88019
3_prime_UTR_variant	GAT	A	C	0	30	false	false	transversion	non-CpG	50	16	51	88019
3_prime_UTR_variant	GAT	A	C	0	30	false	false	transversion	non-CpG	100	22	65	88019
3_prime_UTR_variant	GAT	A	C	0	30	false	false	transversion	non-CpG	145	31	77	88019
3_prime_UTR_variant	GAT	A	C	0	30	false	false	transversion	non-CpG	200	34	84	88019
3_prime_UTR_variant	GAT	A	C	0	30	false	false	transversion	non-CpG	424	45	107	88019
3_prime_UTR_variant	GAT	A	C	0	30	false	false	transversion	non-CpG	500	45	113	88019
3_prime_UTR_variant	GAT	A	C	0	30	false	false	transversion	non-CpG	544	46	117	88019
3_prime_UTR_variant	GAT	A	C	0	30	false	false	transversion	non-CpG	780	65	143	88019
3_prime_UTR_variant	GAT	A	C	0	30	false	false	transversion	non-CpG	1000	67	157	88019
3_prime_UTR_variant	GAT	A	C	0	30	false	false	transversion	non-CpG	1738	91	202	88019
3_prime_UTR_variant	GAT	A	C	0	30	false	false	transversion	non-CpG	2000	104	221	88019
3_prime_UTR_variant	GAT	A	C	0	30	false	false	transversion	non-CpG	4359	177	326	88019
3_prime_UTR_variant	GAT	A	C	0	30	false	false	transversion	non-CpG	5000	190	346	88019
3_prime_UTR_variant	GAT	A	C	0	30	false	false	transversion	non-CpG	7718	245	433	88019
3_prime_UTR_variant	GAT	A	C	0	30	false	false	transversion	non-CpG	10000	301	507	88019
3_prime_UTR_variant	GAT	A	C	0	30	false	false	transversion	non-CpG	15000	386	640	88019
3_prime_UTR_variant	GAT	A	C	0	30	false	false	transversion	non-CpG	15708	397	658	88019
3_prime_UTR_variant	GAT	A	C	0	31	false	false	transversion	non-CpG	10	20	60	164148
3_prime_UTR_variant	GAT	A	C	0	31	false	false	transversion	non-CpG	20	25	73	164148
3_prime_UTR_variant	GAT	A	C	0	31	false	false	transversion	non-CpG	50	32	96	164148
3_prime_UTR_variant	GAT	A	C	0	31	false	false	transversion	non-CpG	100	41	121	164148
3_prime_UTR_variant	GAT	A	C	0	31	false	false	transversion	non-CpG	145	43	130	164148
3_prime_UTR_variant	GAT	A	C	0	31	false	false	transversion	non-CpG	200	54	149	164148
3_prime_UTR_variant	GAT	A	C	0	31	false	false	transversion	non-CpG	424	77	201	164148
3_prime_UTR_variant	GAT	A	C	0	31	false	false	transversion	non-CpG	500	83	214	164148
3_prime_UTR_variant	GAT	A	C	0	31	false	false	transversion	non-CpG	544	84	221	164148
3_prime_UTR_variant	GAT	A	C	0	31	false	false	transversion	non-CpG	780	104	255	164148
3_prime_UTR_variant	GAT	A	C	0	31	false	false	transversion	non-CpG	1000	127	290	164148
3_prime_UTR_variant	GAT	A	C	0	31	false	false	transversion	non-CpG	1738	186	381	164148
3_prime_UTR_variant	GAT	A	C	0	31	false	false	transversion	non-CpG	2000	205	412	164148
3_prime_UTR_variant	GAT	A	C	0	31	false	false	transversion	non-CpG	4359	336	609	164148
3_prime_UTR_variant	GAT	A	C	0	31	false	false	transversion	non-CpG	5000	372	662	164148
3_prime_UTR_variant	GAT	A	C	0	31	false	false	transversion	non-CpG	7718	473	827	164148
3_prime_UTR_variant	GAT	A	C	0	31	false	false	transversion	non-CpG	10000	536	946	164148
3_prime_UTR_variant	GAT	A	C	0	31	false	false	transversion	non-CpG	15000	688	1205	164148
3_prime_UTR_variant	GAT	A	C	0	31	false	false	transversion	non-CpG	15708	706	1236	164148
3_prime_UTR_variant	GAT	A	C	0	32	false	false	transversion	non-CpG	10	22	45	154649
3_prime_UTR_variant	GAT	A	C	0	32	false	false	transversion	non-CpG	20	21	54	154649
3_prime_UTR_variant	GAT	A	C	0	32	false	false	transversion	non-CpG	50	27	74	154649
3_prime_UTR_variant	GAT	A	C	0	32	false	false	transversion	non-CpG	100	25	87	154649
3_prime_UTR_variant	GAT	A	C	0	32	false	false	transversion	non-CpG	145	28	97	154649
3_prime_UTR_variant	GAT	A	C	0	32	false	false	transversion	non-CpG	200	33	109	154649
3_prime_UTR_variant	GAT	A	C	0	32	false	false	transversion	non-CpG	424	50	145	154649
3_prime_UTR_variant	GAT	A	C	0	32	false	false	transversion	non-CpG	500	67	167	154649
3_prime_UTR_variant	GAT	A	C	0	32	false	false	transversion	non-CpG	544	69	174	154649
3_prime_UTR_variant	GAT	A	C	0	32	false	false	transversion	non-CpG	780	100	215	154649
3_prime_UTR_variant	GAT	A	C	0	32	false	false	transversion	non-CpG	1000	118	239	154649
3_prime_UTR_variant	GAT	A	C	0	32	false	false	transversion	non-CpG	1738	174	326	154649
3_prime_UTR_variant	GAT	A	C	0	32	false	false	transversion	non-CpG	2000	193	355	154649
3_prime_UTR_variant	GAT	A	C	0	32	false	false	transversion	non-CpG	4359	295	522	154649
3_prime_UTR_variant	GAT	A	C	0	32	false	false	transversion	non-CpG	5000	314	560	154649
3_prime_UTR_variant	GAT	A	C	0	32	false	false	transversion	non-CpG	7718	417	721	154649
3_prime_UTR_variant	GAT	A	C	0	32	false	false	transversion	non-CpG	10000	504	859	154649
3_prime_UTR_variant	GAT	A	C	0	32	false	false	transversion	non-CpG	15000	639	1098	154649
3_prime_UTR_variant	GAT	A	C	0	32	false	false	transversion	non-CpG	15708	648	1121	154649
3_prime_UTR_variant	GAT	A	C	0	33	false	false	transversion	non-CpG	10	5	14	65703
3_prime_UTR_variant	GAT	A	C	0	33	false	false	transversion	non-CpG	20	9	21	65703
3_prime_UTR_variant	GAT	A	C	0	33	false	false	transversion	non-CpG	50	11	32	65703
3_prime_UTR_variant	GAT	A	C	0	33	false	false	transversion	non-CpG	100	17	45	65703
3_prime_UTR_variant	GAT	A	C	0	33	false	false	transversion	non-CpG	145	22	53	65703
3_prime_UTR_variant	GAT	A	C	0	33	false	false	transversion	non-CpG	200	21	56	65703
3_prime_UTR_variant	GAT	A	C	0	33	false	false	transversion	non-CpG	424	37	87	65703
3_prime_UTR_variant	GAT	A	C	0	33	false	false	transversion	non-CpG	500	42	96	65703
3_prime_UTR_variant	GAT	A	C	0	33	false	false	transversion	non-CpG	544	44	101	65703
3_prime_UTR_variant	GAT	A	C	0	33	false	false	transversion	non-CpG	780	45	111	65703
3_prime_UTR_variant	GAT	A	C	0	33	false	false	transversion	non-CpG	1000	52	123	65703
3_prime_UTR_variant	GAT	A	C	0	33	false	false	transversion	non-CpG	1738	84	169	65703
3_prime_UTR_variant	GAT	A	C	0	33	false	false	transversion	non-CpG	2000	90	179	65703
3_prime_UTR_variant	GAT	A	C	0	33	false	false	transversion	non-CpG	4359	159	275	65703
3_prime_UTR_variant	GAT	A	C	0	33	false	false	transversion	non-CpG	5000	167	293	65703
3_prime_UTR_variant	GAT	A	C	0	33	false	false	transversion	non-CpG	7718	200	353	65703
3_prime_UTR_variant	GAT	A	C	0	33	false	false	transversion	non-CpG	10000	231	400	65703
3_prime_UTR_variant	GAT	A	C	0	33	false	false	transversion	non-CpG	15000	293	501	65703
3_prime_UTR_variant	GAT	A	C	0	33	false	false	transversion	non-CpG	15708	307	518	65703
3_prime_UTR_variant	GAT	A	C	0	34	false	false	transversion	non-CpG	10	4	5	14281
3_prime_UTR_variant	GAT	A	C	0	34	false	false	transversion	non-CpG	20	1	5	14281
3_prime_UTR_variant	GAT	A	C	0	34	false	false	transversion	non-CpG	50	1	5	14281
3_prime_UTR_variant	GAT	A	C	0	34	false	false	transversion	non-CpG	100	1	5	14281
3_prime_UTR_variant	GAT	A	C	0	34	false	false	transversion	non-CpG	145	3	7	14281
3_prime_UTR_variant	GAT	A	C	0	34	false	false	transversion	non-CpG	200	2	7	14281
3_prime_UTR_variant	GAT	A	C	0	34	false	false	transversion	non-CpG	424	4	9	14281
3_prime_UTR_variant	GAT	A	C	0	34	false	false	transversion	non-CpG	500	6	11	14281
3_prime_UTR_variant	GAT	A	C	0	34	false	false	transversion	non-CpG	544	6	11	14281
3_prime_UTR_variant	GAT	A	C	0	34	false	false	transversion	non-CpG	780	10	17	14281
3_prime_UTR_variant	GAT	A	C	0	34	false	false	transversion	non-CpG	1000	10	18	14281
3_prime_UTR_variant	GAT	A	C	0	34	false	false	transversion	non-CpG	1738	16	27	14281
3_prime_UTR_variant	GAT	A	C	0	34	false	false	transversion	non-CpG	2000	19	31	14281
3_prime_UTR_variant	GAT	A	C	0	34	false	false	transversion	non-CpG	4359	26	42	14281
3_prime_UTR_variant	GAT	A	C	0	34	false	false	transversion	non-CpG	5000	29	46	14281
3_prime_UTR_variant	GAT	A	C	0	34	false	false	transversion	non-CpG	7718	31	54	14281
3_prime_UTR_variant	GAT	A	C	0	34	false	false	transversion	non-CpG	10000	41	68	14281
3_prime_UTR_variant	GAT	A	C	0	34	false	false	transversion	non-CpG	15000	65	98	14281
3_prime_UTR_variant	GAT	A	C	0	34	false	false	transversion	non-CpG	15708	67	103	14281
3_prime_UTR_variant	GAT	A	C	0	35	false	false	transversion	non-CpG	10	0	1	2076
3_prime_UTR_variant	GAT	A	C	0	35	false	false	transversion	non-CpG	20	0	1	2076
3_prime_UTR_variant	GAT	A	C	0	35	false	false	transversion	non-CpG	50	1	2	2076
3_prime_UTR_variant	GAT	A	C	0	35	false	false	transversion	non-CpG	100	1	2	2076
3_prime_UTR_variant	GAT	A	C	0	35	false	false	transversion	non-CpG	145	2	3	2076
3_prime_UTR_variant	GAT	A	C	0	35	false	false	transversion	non-CpG	200	2	3	2076
3_prime_UTR_variant	GAT	A	C	0	35	false	false	transversion	non-CpG	424	2	3	2076
3_prime_UTR_variant	GAT	A	C	0	35	false	false	transversion	non-CpG	500	2	3	2076
3_prime_UTR_variant	GAT	A	C	0	35	false	false	transversion	non-CpG	544	2	3	2076
3_prime_UTR_variant	GAT	A	C	0	35	false	false	transversion	non-CpG	780	2	3	2076
3_prime_UTR_variant	GAT	A	C	0	35	false	false	transversion	non-CpG	1000	3	4	2076
3_prime_UTR_variant	GAT	A	C	0	35	false	false	transversion	non-CpG	1738	3	5	2076
3_prime_UTR_variant	GAT	A	C	0	35	false	false	transversion	non-CpG	2000	3	5	2076
3_prime_UTR_variant	GAT	A	C	0	35	false	false	transversion	non-CpG	4359	7	10	2076
3_prime_UTR_variant	GAT	A	C	0	35	false	false	transversion	non-CpG	5000	7	11	2076
3_prime_UTR_variant	GAT	A	C	0	35	false	false	transversion	non-CpG	7718	7	12	2076
3_prime_UTR_variant	GAT	A	C	0	35	false	false	transversion	non-CpG	10000	8	13	2076
3_prime_UTR_variant	GAT	A	C	0	35	false	false	transversion	non-CpG	15000	8	15	2076
3_prime_UTR_variant	GAT	A	C	0	35	false	false	transversion	non-CpG	15708	8	15	2076
3_prime_UTR_variant	GAT	A	C	0	36	false	false	transversion	non-CpG	10	0	0	320
3_prime_UTR_variant	GAT	A	C	0	36	false	false	transversion	non-CpG	20	0	0	320
3_prime_UTR_variant	GAT	A	C	0	36	false	false	transversion	non-CpG	50	0	0	320
3_prime_UTR_variant	GAT	A	C	0	36	false	false	transversion	non-CpG	100	0	0	320
3_prime_UTR_variant	GAT	A	C	0	36	false	false	transversion	non-CpG	145	0	0	320
3_prime_UTR_variant	GAT	A	C	0	36	false	false	transversion	non-CpG	200	0	0	320
3_prime_UTR_variant	GAT	A	C	0	36	false	false	transversion	non-CpG	424	0	0	320
3_prime_UTR_variant	GAT	A	C	0	36	false	false	transversion	non-CpG	500	0	0	320
3_prime_UTR_variant	GAT	A	C	0	36	false	false	transversion	non-CpG	544	0	0	320
3_prime_UTR_variant	GAT	A	C	0	36	false	false	transversion	non-CpG	780	1	1	320
3_prime_UTR_variant	GAT	A	C	0	36	false	false	transversion	non-CpG	1000	1	1	320
3_prime_UTR_variant	GAT	A	C	0	36	false	false	transversion	non-CpG	1738	1	1	320
3_prime_UTR_variant	GAT	A	C	0	36	false	false	transversion	non-CpG	2000	1	1	320
3_prime_UTR_variant	GAT	A	C	0	36	false	false	transversion	non-CpG	4359	1	1	320
3_prime_UTR_variant	GAT	A	C	0	36	false	false	transversion	non-CpG	5000	1	1	320
3_prime_UTR_variant	GAT	A	C	0	36	false	false	transversion	non-CpG	7718	1	1	320
3_prime_UTR_variant	GAT	A	C	0	36	false	false	transversion	non-CpG	10000	1	1	320
3_prime_UTR_variant	GAT	A	C	0	36	false	false	transversion	non-CpG	15000	1	1	320
3_prime_UTR_variant	GAT	A	C	0	36	false	false	transversion	non-CpG	15708	1	1	320
3_prime_UTR_variant	GAT	A	G	0	14	true	false	non-CpG transition	non-CpG	10	0	0	381
3_prime_UTR_variant	GAT	A	G	0	14	true	false	non-CpG transition	non-CpG	20	0	0	381
3_prime_UTR_variant	GAT	A	G	0	14	true	false	non-CpG transition	non-CpG	50	0	0	381
3_prime_UTR_variant	GAT	A	G	0	14	true	false	non-CpG transition	non-CpG	100	0	0	381
3_prime_UTR_variant	GAT	A	G	0	14	true	false	non-CpG transition	non-CpG	145	0	0	381
3_prime_UTR_variant	GAT	A	G	0	14	true	false	non-CpG transition	non-CpG	200	0	0	381
3_prime_UTR_variant	GAT	A	G	0	14	true	false	non-CpG transition	non-CpG	424	0	0	381
3_prime_UTR_variant	GAT	A	G	0	14	true	false	non-CpG transition	non-CpG	500	0	0	381
3_prime_UTR_variant	GAT	A	G	0	14	true	false	non-CpG transition	non-CpG	544	0	0	381
3_prime_UTR_variant	GAT	A	G	0	14	true	false	non-CpG transition	non-CpG	780	0	0	381
3_prime_UTR_variant	GAT	A	G	0	14	true	false	non-CpG transition	non-CpG	1000	0	0	381
3_prime_UTR_variant	GAT	A	G	0	14	true	false	non-CpG transition	non-CpG	1738	0	1	381
3_prime_UTR_variant	GAT	A	G	0	14	true	false	non-CpG transition	non-CpG	2000	0	1	381
3_prime_UTR_variant	GAT	A	G	0	14	true	false	non-CpG transition	non-CpG	4359	1	2	381
3_prime_UTR_variant	GAT	A	G	0	14	true	false	non-CpG transition	non-CpG	5000	1	2	381
3_prime_UTR_variant	GAT	A	G	0	14	true	false	non-CpG transition	non-CpG	7718	1	2	381
3_prime_UTR_variant	GAT	A	G	0	14	true	false	non-CpG transition	non-CpG	10000	1	2	381
3_prime_UTR_variant	GAT	A	G	0	14	true	false	non-CpG transition	non-CpG	15000	1	2	381
3_prime_UTR_variant	GAT	A	G	0	14	true	false	non-CpG transition	non-CpG	15708	1	2	381
3_prime_UTR_variant	GAT	A	G	0	15	true	false	non-CpG transition	non-CpG	10	0	0	522
3_prime_UTR_variant	GAT	A	G	0	15	true	false	non-CpG transition	non-CpG	20	0	0	522
3_prime_UTR_variant	GAT	A	G	0	15	true	false	non-CpG transition	non-CpG	50	0	0	522
3_prime_UTR_variant	GAT	A	G	0	15	true	false	non-CpG transition	non-CpG	100	1	1	522
3_prime_UTR_variant	GAT	A	G	0	15	true	false	non-CpG transition	non-CpG	145	1	1	522
3_prime_UTR_variant	GAT	A	G	0	15	true	false	non-CpG transition	non-CpG	200	1	1	522
3_prime_UTR_variant	GAT	A	G	0	15	true	false	non-CpG transition	non-CpG	424	1	2	522
3_prime_UTR_variant	GAT	A	G	0	15	true	false	non-CpG transition	non-CpG	500	1	2	522
3_prime_UTR_variant	GAT	A	G	0	15	true	false	non-CpG transition	non-CpG	544	1	2	522
3_prime_UTR_variant	GAT	A	G	0	15	true	false	non-CpG transition	non-CpG	780	1	2	522
3_prime_UTR_variant	GAT	A	G	0	15	true	false	non-CpG transition	non-CpG	1000	1	2	522
3_prime_UTR_variant	GAT	A	G	0	15	true	false	non-CpG transition	non-CpG	1738	6	7	522
3_prime_UTR_variant	GAT	A	G	0	15	true	false	non-CpG transition	non-CpG	2000	5	7	522
3_prime_UTR_variant	GAT	A	G	0	15	true	false	non-CpG transition	non-CpG	4359	5	7	522
3_prime_UTR_variant	GAT	A	G	0	15	true	false	non-CpG transition	non-CpG	5000	5	7	522
3_prime_UTR_variant	GAT	A	G	0	15	true	false	non-CpG transition	non-CpG	7718	7	9	522
3_prime_UTR_variant	GAT	A	G	0	15	true	false	non-CpG transition	non-CpG	10000	5	9	522
3_prime_UTR_variant	GAT	A	G	0	15	true	false	non-CpG transition	non-CpG	15000	3	10	522
3_prime_UTR_variant	GAT	A	G	0	15	true	false	non-CpG transition	non-CpG	15708	3	10	522
3_prime_UTR_variant	GAT	A	G	0	16	true	false	non-CpG transition	non-CpG	10	1	1	615
3_prime_UTR_variant	GAT	A	G	0	16	true	false	non-CpG transition	non-CpG	20	1	1	615
3_prime_UTR_variant	GAT	A	G	0	16	true	false	non-CpG transition	non-CpG	50	2	2	615
3_prime_UTR_variant	GAT	A	G	0	16	true	false	non-CpG transition	non-CpG	100	2	2	615
3_prime_UTR_variant	GAT	A	G	0	16	true	false	non-CpG transition	non-CpG	145	1	2	615
3_prime_UTR_variant	GAT	A	G	0	16	true	false	non-CpG transition	non-CpG	200	1	2	615
3_prime_UTR_variant	GAT	A	G	0	16	true	false	non-CpG transition	non-CpG	424	1	3	615
3_prime_UTR_variant	GAT	A	G	0	16	true	false	non-CpG transition	non-CpG	500	1	3	615
3_prime_UTR_variant	GAT	A	G	0	16	true	false	non-CpG transition	non-CpG	544	1	3	615
3_prime_UTR_variant	GAT	A	G	0	16	true	false	non-CpG transition	non-CpG	780	1	3	615
3_prime_UTR_variant	GAT	A	G	0	16	true	false	non-CpG transition	non-CpG	1000	2	4	615
3_prime_UTR_variant	GAT	A	G	0	16	true	false	non-CpG transition	non-CpG	1738	2	4	615
3_prime_UTR_variant	GAT	A	G	0	16	true	false	non-CpG transition	non-CpG	2000	2	4	615
3_prime_UTR_variant	GAT	A	G	0	16	true	false	non-CpG transition	non-CpG	4359	2	5	615
3_prime_UTR_variant	GAT	A	G	0	16	true	false	non-CpG transition	non-CpG	5000	2	5	615
3_prime_UTR_variant	GAT	A	G	0	16	true	false	non-CpG transition	non-CpG	7718	5	8	615
3_prime_UTR_variant	GAT	A	G	0	16	true	false	non-CpG transition	non-CpG	10000	5	8	615
3_prime_UTR_variant	GAT	A	G	0	16	true	false	non-CpG transition	non-CpG	15000	5	9	615
3_prime_UTR_variant	GAT	A	G	0	16	true	false	non-CpG transition	non-CpG	15708	5	9	615
3_prime_UTR_variant	GAT	A	G	0	17	true	false	non-CpG transition	non-CpG	10	0	0	866
3_prime_UTR_variant	GAT	A	G	0	17	true	false	non-CpG transition	non-CpG	20	0	0	866
3_prime_UTR_variant	GAT	A	G	0	17	true	false	non-CpG transition	non-CpG	50	0	0	866
3_prime_UTR_variant	GAT	A	G	0	17	true	false	non-CpG transition	non-CpG	100	0	0	866
3_prime_UTR_variant	GAT	A	G	0	17	true	false	non-CpG transition	non-CpG	145	0	0	866
3_prime_UTR_variant	GAT	A	G	0	17	true	false	non-CpG transition	non-CpG	200	0	0	866
3_prime_UTR_variant	GAT	A	G	0	17	true	false	non-CpG transition	non-CpG	424	0	0	866
3_prime_UTR_variant	GAT	A	G	0	17	true	false	non-CpG transition	non-CpG	500	0	0	866
3_prime_UTR_variant	GAT	A	G	0	17	true	false	non-CpG transition	non-CpG	544	0	0	866
3_prime_UTR_variant	GAT	A	G	0	17	true	false	non-CpG transition	non-CpG	780	1	1	866
3_prime_UTR_variant	GAT	A	G	0	17	true	false	non-CpG transition	non-CpG	1000	1	1	866
3_prime_UTR_variant	GAT	A	G	0	17	true	false	non-CpG transition	non-CpG	1738	2	2	866
3_prime_UTR_variant	GAT	A	G	0	17	true	false	non-CpG transition	non-CpG	2000	3	3	866
3_prime_UTR_variant	GAT	A	G	0	17	true	false	non-CpG transition	non-CpG	4359	5	6	866
3_prime_UTR_variant	GAT	A	G	0	17	true	false	non-CpG transition	non-CpG	5000	4	6	866
3_prime_UTR_variant	GAT	A	G	0	17	true	false	non-CpG transition	non-CpG	7718	3	7	866
3_prime_UTR_variant	GAT	A	G	0	17	true	false	non-CpG transition	non-CpG	10000	5	9	866
3_prime_UTR_variant	GAT	A	G	0	17	true	false	non-CpG transition	non-CpG	15000	8	12	866
3_prime_UTR_variant	GAT	A	G	0	17	true	false	non-CpG transition	non-CpG	15708	8	12	866
3_prime_UTR_variant	GAT	A	G	0	18	true	false	non-CpG transition	non-CpG	10	0	1	1516
3_prime_UTR_variant	GAT	A	G	0	18	true	false	non-CpG transition	non-CpG	20	0	1	1516
3_prime_UTR_variant	GAT	A	G	0	18	true	false	non-CpG transition	non-CpG	50	0	1	1516
3_prime_UTR_variant	GAT	A	G	0	18	true	false	non-CpG transition	non-CpG	100	0	1	1516
3_prime_UTR_variant	GAT	A	G	0	18	true	false	non-CpG transition	non-CpG	145	0	1	1516
3_prime_UTR_variant	GAT	A	G	0	18	true	false	non-CpG transition	non-CpG	200	0	1	1516
3_prime_UTR_variant	GAT	A	G	0	18	true	false	non-CpG transition	non-CpG	424	0	3	1516
3_prime_UTR_variant	GAT	A	G	0	18	true	false	non-CpG transition	non-CpG	500	1	4	1516
3_prime_UTR_variant	GAT	A	G	0	18	true	false	non-CpG transition	non-CpG	544	1	4	1516
3_prime_UTR_variant	GAT	A	G	0	18	true	false	non-CpG transition	non-CpG	780	2	5	1516
3_prime_UTR_variant	GAT	A	G	0	18	true	false	non-CpG transition	non-CpG	1000	4	7	1516
3_prime_UTR_variant	GAT	A	G	0	18	true	false	non-CpG transition	non-CpG	1738	6	9	1516
3_prime_UTR_variant	GAT	A	G	0	18	true	false	non-CpG transition	non-CpG	2000	6	9	1516
3_prime_UTR_variant	GAT	A	G	0	18	true	false	non-CpG transition	non-CpG	4359	7	13	1516
3_prime_UTR_variant	GAT	A	G	0	18	true	false	non-CpG transition	non-CpG	5000	9	15	1516
3_prime_UTR_variant	GAT	A	G	0	18	true	false	non-CpG transition	non-CpG	7718	12	20	1516
3_prime_UTR_variant	GAT	A	G	0	18	true	false	non-CpG transition	non-CpG	10000	13	24	1516
3_prime_UTR_variant	GAT	A	G	0	18	true	false	non-CpG transition	non-CpG	15000	11	26	1516
3_prime_UTR_variant	GAT	A	G	0	18	true	false	non-CpG transition	non-CpG	15708	11	26	1516
3_prime_UTR_variant	GAT	A	G	0	19	true	false	non-CpG transition	non-CpG	10	2	5	3441
3_prime_UTR_variant	GAT	A	G	0	19	true	false	non-CpG transition	non-CpG	20	1	5	3441
3_prime_UTR_variant	GAT	A	G	0	19	true	false	non-CpG transition	non-CpG	50	2	6	3441
3_prime_UTR_variant	GAT	A	G	0	19	true	false	non-CpG transition	non-CpG	100	2	6	3441
3_prime_UTR_variant	GAT	A	G	0	19	true	false	non-CpG transition	non-CpG	145	2	7	3441
3_prime_UTR_variant	GAT	A	G	0	19	true	false	non-CpG transition	non-CpG	200	3	8	3441
3_prime_UTR_variant	GAT	A	G	0	19	true	false	non-CpG transition	non-CpG	424	4	11	3441
3_prime_UTR_variant	GAT	A	G	0	19	true	false	non-CpG transition	non-CpG	500	4	11	3441
3_prime_UTR_variant	GAT	A	G	0	19	true	false	non-CpG transition	non-CpG	544	4	11	3441
3_prime_UTR_variant	GAT	A	G	0	19	true	false	non-CpG transition	non-CpG	780	8	16	3441
3_prime_UTR_variant	GAT	A	G	0	19	true	false	non-CpG transition	non-CpG	1000	7	18	3441
3_prime_UTR_variant	GAT	A	G	0	19	true	false	non-CpG transition	non-CpG	1738	12	25	3441
3_prime_UTR_variant	GAT	A	G	0	19	true	false	non-CpG transition	non-CpG	2000	12	26	3441
3_prime_UTR_variant	GAT	A	G	0	19	true	false	non-CpG transition	non-CpG	4359	21	40	3441
3_prime_UTR_variant	GAT	A	G	0	19	true	false	non-CpG transition	non-CpG	5000	21	42	3441
3_prime_UTR_variant	GAT	A	G	0	19	true	false	non-CpG transition	non-CpG	7718	24	51	3441
3_prime_UTR_variant	GAT	A	G	0	19	true	false	non-CpG transition	non-CpG	10000	26	56	3441
3_prime_UTR_variant	GAT	A	G	0	19	true	false	non-CpG transition	non-CpG	15000	24	62	3441
3_prime_UTR_variant	GAT	A	G	0	19	true	false	non-CpG transition	non-CpG	15708	25	64	3441
3_prime_UTR_variant	GAT	A	G	0	20	true	false	non-CpG transition	non-CpG	10	5	9	10336
3_prime_UTR_variant	GAT	A	G	0	20	true	false	non-CpG transition	non-CpG	20	5	12	10336
3_prime_UTR_variant	GAT	A	G	0	20	true	false	non-CpG transition	non-CpG	50	7	17	10336
3_prime_UTR_variant	GAT	A	G	0	20	true	false	non-CpG transition	non-CpG	100	7	20	10336
3_prime_UTR_variant	GAT	A	G	0	20	true	false	non-CpG transition	non-CpG	145	8	21	10336
3_prime_UTR_variant	GAT	A	G	0	20	true	false	non-CpG transition	non-CpG	200	12	26	10336
3_prime_UTR_variant	GAT	A	G	0	20	true	false	non-CpG transition	non-CpG	424	17	36	10336
3_prime_UTR_variant	GAT	A	G	0	20	true	false	non-CpG transition	non-CpG	500	16	37	10336
3_prime_UTR_variant	GAT	A	G	0	20	true	false	non-CpG transition	non-CpG	544	18	39	10336
3_prime_UTR_variant	GAT	A	G	0	20	true	false	non-CpG transition	non-CpG	780	23	49	10336
3_prime_UTR_variant	GAT	A	G	0	20	true	false	non-CpG transition	non-CpG	1000	24	52	10336
3_prime_UTR_variant	GAT	A	G	0	20	true	false	non-CpG transition	non-CpG	1738	33	65	10336
3_prime_UTR_variant	GAT	A	G	0	20	true	false	non-CpG transition	non-CpG	2000	39	71	10336
3_prime_UTR_variant	GAT	A	G	0	20	true	false	non-CpG transition	non-CpG	4359	53	101	10336
3_prime_UTR_variant	GAT	A	G	0	20	true	false	non-CpG transition	non-CpG	5000	58	108	10336
3_prime_UTR_variant	GAT	A	G	0	20	true	false	non-CpG transition	non-CpG	7718	72	134	10336
3_prime_UTR_variant	GAT	A	G	0	20	true	false	non-CpG transition	non-CpG	10000	90	155	10336
3_prime_UTR_variant	GAT	A	G	0	20	true	false	non-CpG transition	non-CpG	15000	111	188	10336
3_prime_UTR_variant	GAT	A	G	0	20	true	false	non-CpG transition	non-CpG	15708	117	195	10336
3_prime_UTR_variant	GAT	A	G	0	21	true	false	non-CpG transition	non-CpG	10	1	8	8661
3_prime_UTR_variant	GAT	A	G	0	21	true	false	non-CpG transition	non-CpG	20	4	13	8661
3_prime_UTR_variant	GAT	A	G	0	21	true	false	non-CpG transition	non-CpG	50	3	15	8661
3_prime_UTR_variant	GAT	A	G	0	21	true	false	non-CpG transition	non-CpG	100	8	20	8661
3_prime_UTR_variant	GAT	A	G	0	21	true	false	non-CpG transition	non-CpG	145	10	23	8661
3_prime_UTR_variant	GAT	A	G	0	21	true	false	non-CpG transition	non-CpG	200	12	26	8661
3_prime_UTR_variant	GAT	A	G	0	21	true	false	non-CpG transition	non-CpG	424	17	40	8661
3_prime_UTR_variant	GAT	A	G	0	21	true	false	non-CpG transition	non-CpG	500	20	46	8661
3_prime_UTR_variant	GAT	A	G	0	21	true	false	non-CpG transition	non-CpG	544	22	49	8661
3_prime_UTR_variant	GAT	A	G	0	21	true	false	non-CpG transition	non-CpG	780	25	54	8661
3_prime_UTR_variant	GAT	A	G	0	21	true	false	non-CpG transition	non-CpG	1000	27	57	8661
3_prime_UTR_variant	GAT	A	G	0	21	true	false	non-CpG transition	non-CpG	1738	31	72	8661
3_prime_UTR_variant	GAT	A	G	0	21	true	false	non-CpG transition	non-CpG	2000	34	76	8661
3_prime_UTR_variant	GAT	A	G	0	21	true	false	non-CpG transition	non-CpG	4359	47	100	8661
3_prime_UTR_variant	GAT	A	G	0	21	true	false	non-CpG transition	non-CpG	5000	52	108	8661
3_prime_UTR_variant	GAT	A	G	0	21	true	false	non-CpG transition	non-CpG	7718	68	133	8661
3_prime_UTR_variant	GAT	A	G	0	21	true	false	non-CpG transition	non-CpG	10000	84	152	8661
3_prime_UTR_variant	GAT	A	G	0	21	true	false	non-CpG transition	non-CpG	15000	91	180	8661
3_prime_UTR_variant	GAT	A	G	0	21	true	false	non-CpG transition	non-CpG	15708	92	183	8661
3_prime_UTR_variant	GAT	A	G	0	22	true	false	non-CpG transition	non-CpG	10	1	2	2477
3_prime_UTR_variant	GAT	A	G	0	22	true	false	non-CpG transition	non-CpG	20	3	4	2477
3_prime_UTR_variant	GAT	A	G	0	22	true	false	non-CpG transition	non-CpG	50	3	5	2477
3_prime_UTR_variant	GAT	A	G	0	22	true	false	non-CpG transition	non-CpG	100	3	5	2477
3_prime_UTR_variant	GAT	A	G	0	22	true	false	non-CpG transition	non-CpG	145	2	5	2477
3_prime_UTR_variant	GAT	A	G	0	22	true	false	non-CpG transition	non-CpG	200	2	5	2477
3_prime_UTR_variant	GAT	A	G	0	22	true	false	non-CpG transition	non-CpG	424	1	6	2477
3_prime_UTR_variant	GAT	A	G	0	22	true	false	non-CpG transition	non-CpG	500	1	6	2477
3_prime_UTR_variant	GAT	A	G	0	22	true	false	non-CpG transition	non-CpG	544	1	6	2477
3_prime_UTR_variant	GAT	A	G	0	22	true	false	non-CpG transition	non-CpG	780	2	8	2477
3_prime_UTR_variant	GAT	A	G	0	22	true	false	non-CpG transition	non-CpG	1000	2	8	2477
3_prime_UTR_variant	GAT	A	G	0	22	true	false	non-CpG transition	non-CpG	1738	5	12	2477
3_prime_UTR_variant	GAT	A	G	0	22	true	false	non-CpG transition	non-CpG	2000	7	14	2477
3_prime_UTR_variant	GAT	A	G	0	22	true	false	non-CpG transition	non-CpG	4359	20	28	2477
3_prime_UTR_variant	GAT	A	G	0	22	true	false	non-CpG transition	non-CpG	5000	20	28	2477
3_prime_UTR_variant	GAT	A	G	0	22	true	false	non-CpG transition	non-CpG	7718	28	39	2477
3_prime_UTR_variant	GAT	A	G	0	22	true	false	non-CpG transition	non-CpG	10000	32	46	2477
3_prime_UTR_variant	GAT	A	G	0	22	true	false	non-CpG transition	non-CpG	15000	42	62	2477
3_prime_UTR_variant	GAT	A	G	0	22	true	false	non-CpG transition	non-CpG	15708	42	63	2477
3_prime_UTR_variant	GAT	A	G	0	23	true	false	non-CpG transition	non-CpG	10	2	5	2313
3_prime_UTR_variant	GAT	A	G	0	23	true	false	non-CpG transition	non-CpG	20	2	6	2313
3_prime_UTR_variant	GAT	A	G	0	23	true	false	non-CpG transition	non-CpG	50	1	9	2313
3_prime_UTR_variant	GAT	A	G	0	23	true	false	non-CpG transition	non-CpG	100	1	10	2313
3_prime_UTR_variant	GAT	A	G	0	23	true	false	non-CpG transition	non-CpG	145	1	10	2313
3_prime_UTR_variant	GAT	A	G	0	23	true	false	non-CpG transition	non-CpG	200	3	12	2313
3_prime_UTR_variant	GAT	A	G	0	23	true	false	non-CpG transition	non-CpG	424	5	16	2313
3_prime_UTR_variant	GAT	A	G	0	23	true	false	non-CpG transition	non-CpG	500	6	17	2313
3_prime_UTR_variant	GAT	A	G	0	23	true	false	non-CpG transition	non-CpG	544	5	17	2313
3_prime_UTR_variant	GAT	A	G	0	23	true	false	non-CpG transition	non-CpG	780	5	19	2313
3_prime_UTR_variant	GAT	A	G	0	23	true	false	non-CpG transition	non-CpG	1000	7	21	2313
3_prime_UTR_variant	GAT	A	G	0	23	true	false	non-CpG transition	non-CpG	1738	9	25	2313
3_prime_UTR_variant	GAT	A	G	0	23	true	false	non-CpG transition	non-CpG	2000	10	26	2313
3_prime_UTR_variant	GAT	A	G	0	23	true	false	non-CpG transition	non-CpG	4359	18	40	2313
3_prime_UTR_variant	GAT	A	G	0	23	true	false	non-CpG transition	non-CpG	5000	20	43	2313
3_prime_UTR_variant	GAT	A	G	0	23	true	false	non-CpG transition	non-CpG	7718	24	54	2313
3_prime_UTR_variant	GAT	A	G	0	23	true	false	non-CpG transition	non-CpG	10000	29	61	2313
3_prime_UTR_variant	GAT	A	G	0	23	true	false	non-CpG transition	non-CpG	15000	33	66	2313
3_prime_UTR_variant	GAT	A	G	0	23	true	false	non-CpG transition	non-CpG	15708	34	67	2313
3_prime_UTR_variant	GAT	A	G	0	24	true	false	non-CpG transition	non-CpG	10	1	5	3196
3_prime_UTR_variant	GAT	A	G	0	24	true	false	non-CpG transition	non-CpG	20	1	5	3196
3_prime_UTR_variant	GAT	A	G	0	24	true	false	non-CpG transition	non-CpG	50	3	8	3196
3_prime_UTR_variant	GAT	A	G	0	24	true	false	non-CpG transition	non-CpG	100	2	10	3196
3_prime_UTR_variant	GAT	A	G	0	24	true	false	non-CpG transition	non-CpG	145	2	10	3196
3_prime_UTR_variant	GAT	A	G	0	24	true	false	non-CpG transition	non-CpG	200	1	10	3196
3_prime_UTR_variant	GAT	A	G	0	24	true	false	non-CpG transition	non-CpG	424	2	12	3196
3_prime_UTR_variant	GAT	A	G	0	24	true	false	non-CpG transition	non-CpG	500	3	13	3196
3_prime_UTR_variant	GAT	A	G	0	24	true	false	non-CpG transition	non-CpG	544	3	13	3196
3_prime_UTR_variant	GAT	A	G	0	24	true	false	non-CpG transition	non-CpG	780	3	15	3196
3_prime_UTR_variant	GAT	A	G	0	24	true	false	non-CpG transition	non-CpG	1000	3	16	3196
3_prime_UTR_variant	GAT	A	G	0	24	true	false	non-CpG transition	non-CpG	1738	7	22	3196
3_prime_UTR_variant	GAT	A	G	0	24	true	false	non-CpG transition	non-CpG	2000	8	24	3196
3_prime_UTR_variant	GAT	A	G	0	24	true	false	non-CpG transition	non-CpG	4359	19	45	3196
3_prime_UTR_variant	GAT	A	G	0	24	true	false	non-CpG transition	non-CpG	5000	23	49	3196
3_prime_UTR_variant	GAT	A	G	0	24	true	false	non-CpG transition	non-CpG	7718	28	60	3196
3_prime_UTR_variant	GAT	A	G	0	24	true	false	non-CpG transition	non-CpG	10000	29	67	3196
3_prime_UTR_variant	GAT	A	G	0	24	true	false	non-CpG transition	non-CpG	15000	43	89	3196
3_prime_UTR_variant	GAT	A	G	0	24	true	false	non-CpG transition	non-CpG	15708	43	90	3196
3_prime_UTR_variant	GAT	A	G	0	25	true	false	non-CpG transition	non-CpG	10	2	8	4473
3_prime_UTR_variant	GAT	A	G	0	25	true	false	non-CpG transition	non-CpG	20	1	9	4473
3_prime_UTR_variant	GAT	A	G	0	25	true	false	non-CpG transition	non-CpG	50	1	10	4473
3_prime_UTR_variant	GAT	A	G	0	25	true	false	non-CpG transition	non-CpG	100	2	13	4473
3_prime_UTR_variant	GAT	A	G	0	25	true	false	non-CpG transition	non-CpG	145	4	16	4473
3_prime_UTR_variant	GAT	A	G	0	25	true	false	non-CpG transition	non-CpG	200	7	20	4473
3_prime_UTR_variant	GAT	A	G	0	25	true	false	non-CpG transition	non-CpG	424	11	26	4473
3_prime_UTR_variant	GAT	A	G	0	25	true	false	non-CpG transition	non-CpG	500	11	27	4473
3_prime_UTR_variant	GAT	A	G	0	25	true	false	non-CpG transition	non-CpG	544	11	28	4473
3_prime_UTR_variant	GAT	A	G	0	25	true	false	non-CpG transition	non-CpG	780	11	29	4473
3_prime_UTR_variant	GAT	A	G	0	25	true	false	non-CpG transition	non-CpG	1000	11	32	4473
3_prime_UTR_variant	GAT	A	G	0	25	true	false	non-CpG transition	non-CpG	1738	18	42	4473
3_prime_UTR_variant	GAT	A	G	0	25	true	false	non-CpG transition	non-CpG	2000	19	44	4473
3_prime_UTR_variant	GAT	A	G	0	25	true	false	non-CpG transition	non-CpG	4359	29	61	4473
3_prime_UTR_variant	GAT	A	G	0	25	true	false	non-CpG transition	non-CpG	5000	36	68	4473
3_prime_UTR_variant	GAT	A	G	0	25	true	false	non-CpG transition	non-CpG	7718	47	90	4473
3_prime_UTR_variant	GAT	A	G	0	25	true	false	non-CpG transition	non-CpG	10000	59	110	4473
3_prime_UTR_variant	GAT	A	G	0	25	true	false	non-CpG transition	non-CpG	15000	72	135	4473
3_prime_UTR_variant	GAT	A	G	0	25	true	false	non-CpG transition	non-CpG	15708	71	140	4473
3_prime_UTR_variant	GAT	A	G	0	26	true	false	non-CpG transition	non-CpG	10	3	11	6949
3_prime_UTR_variant	GAT	A	G	0	26	true	false	non-CpG transition	non-CpG	20	2	12	6949
3_prime_UTR_variant	GAT	A	G	0	26	true	false	non-CpG transition	non-CpG	50	3	15	6949
3_prime_UTR_variant	GAT	A	G	0	26	true	false	non-CpG transition	non-CpG	100	5	18	6949
3_prime_UTR_variant	GAT	A	G	0	26	true	false	non-CpG transition	non-CpG	145	7	21	6949
3_prime_UTR_variant	GAT	A	G	0	26	true	false	non-CpG transition	non-CpG	200	7	23	6949
3_prime_UTR_variant	GAT	A	G	0	26	true	false	non-CpG transition	non-CpG	424	17	36	6949
3_prime_UTR_variant	GAT	A	G	0	26	true	false	non-CpG transition	non-CpG	500	16	37	6949
3_prime_UTR_variant	GAT	A	G	0	26	true	false	non-CpG transition	non-CpG	544	16	37	6949
3_prime_UTR_variant	GAT	A	G	0	26	true	false	non-CpG transition	non-CpG	780	20	46	6949
3_prime_UTR_variant	GAT	A	G	0	26	true	false	non-CpG transition	non-CpG	1000	21	48	6949
3_prime_UTR_variant	GAT	A	G	0	26	true	false	non-CpG transition	non-CpG	1738	25	57	6949
3_prime_UTR_variant	GAT	A	G	0	26	true	false	non-CpG transition	non-CpG	2000	27	64	6949
3_prime_UTR_variant	GAT	A	G	0	26	true	false	non-CpG transition	non-CpG	4359	52	102	6949
3_prime_UTR_variant	GAT	A	G	0	26	true	false	non-CpG transition	non-CpG	5000	59	113	6949
3_prime_UTR_variant	GAT	A	G	0	26	true	false	non-CpG transition	non-CpG	7718	79	144	6949
3_prime_UTR_variant	GAT	A	G	0	26	true	false	non-CpG transition	non-CpG	10000	100	172	6949
3_prime_UTR_variant	GAT	A	G	0	26	true	false	non-CpG transition	non-CpG	15000	122	211	6949
3_prime_UTR_variant	GAT	A	G	0	26	true	false	non-CpG transition	non-CpG	15708	123	215	6949
3_prime_UTR_variant	GAT	A	G	0	27	true	false	non-CpG transition	non-CpG	10	5	21	11160
3_prime_UTR_variant	GAT	A	G	0	27	true	false	non-CpG transition	non-CpG	20	7	25	11160
3_prime_UTR_variant	GAT	A	G	0	27	true	false	non-CpG transition	non-CpG	50	11	34	11160
3_prime_UTR_variant	GAT	A	G	0	27	true	false	non-CpG transition	non-CpG	100	8	39	11160
3_prime_UTR_variant	GAT	A	G	0	27	true	false	non-CpG transition	non-CpG	145	9	43	11160
3_prime_UTR_variant	GAT	A	G	0	27	true	false	non-CpG transition	non-CpG	200	15	50	11160
3_prime_UTR_variant	GAT	A	G	0	27	true	false	non-CpG transition	non-CpG	424	27	67	11160
3_prime_UTR_variant	GAT	A	G	0	27	true	false	non-CpG transition	non-CpG	500	25	69	11160
3_prime_UTR_variant	GAT	A	G	0	27	true	false	non-CpG transition	non-CpG	544	23	71	11160
3_prime_UTR_variant	GAT	A	G	0	27	true	false	non-CpG transition	non-CpG	780	28	82	11160
3_prime_UTR_variant	GAT	A	G	0	27	true	false	non-CpG transition	non-CpG	1000	33	88	11160
3_prime_UTR_variant	GAT	A	G	0	27	true	false	non-CpG transition	non-CpG	1738	33	103	11160
3_prime_UTR_variant	GAT	A	G	0	27	true	false	non-CpG transition	non-CpG	2000	36	110	11160
3_prime_UTR_variant	GAT	A	G	0	27	true	false	non-CpG transition	non-CpG	4359	74	164	11160
3_prime_UTR_variant	GAT	A	G	0	27	true	false	non-CpG transition	non-CpG	5000	81	178	11160
3_prime_UTR_variant	GAT	A	G	0	27	true	false	non-CpG transition	non-CpG	7718	114	232	11160
3_prime_UTR_variant	GAT	A	G	0	27	true	false	non-CpG transition	non-CpG	10000	133	267	11160
3_prime_UTR_variant	GAT	A	G	0	27	true	false	non-CpG transition	non-CpG	15000	185	336	11160
3_prime_UTR_variant	GAT	A	G	0	27	true	false	non-CpG transition	non-CpG	15708	188	348	11160
3_prime_UTR_variant	GAT	A	G	0	28	true	false	non-CpG transition	non-CpG	10	3	23	18932
3_prime_UTR_variant	GAT	A	G	0	28	true	false	non-CpG transition	non-CpG	20	8	33	18932
3_prime_UTR_variant	GAT	A	G	0	28	true	false	non-CpG transition	non-CpG	50	12	43	18932
3_prime_UTR_variant	GAT	A	G	0	28	true	false	non-CpG transition	non-CpG	100	16	51	18932
3_prime_UTR_variant	GAT	A	G	0	28	true	false	non-CpG transition	non-CpG	145	17	57	18932
3_prime_UTR_variant	GAT	A	G	0	28	true	false	non-CpG transition	non-CpG	200	22	65	18932
3_prime_UTR_variant	GAT	A	G	0	28	true	false	non-CpG transition	non-CpG	424	39	94	18932
3_prime_UTR_variant	GAT	A	G	0	28	true	false	non-CpG transition	non-CpG	500	42	101	18932
3_prime_UTR_variant	GAT	A	G	0	28	true	false	non-CpG transition	non-CpG	544	39	103	18932
3_prime_UTR_variant	GAT	A	G	0	28	true	false	non-CpG transition	non-CpG	780	50	123	18932
3_prime_UTR_variant	GAT	A	G	0	28	true	false	non-CpG transition	non-CpG	1000	63	141	18932
3_prime_UTR_variant	GAT	A	G	0	28	true	false	non-CpG transition	non-CpG	1738	82	173	18932
3_prime_UTR_variant	GAT	A	G	0	28	true	false	non-CpG transition	non-CpG	2000	87	183	18932
3_prime_UTR_variant	GAT	A	G	0	28	true	false	non-CpG transition	non-CpG	4359	149	273	18932
3_prime_UTR_variant	GAT	A	G	0	28	true	false	non-CpG transition	non-CpG	5000	160	292	18932
3_prime_UTR_variant	GAT	A	G	0	28	true	false	non-CpG transition	non-CpG	7718	208	372	18932
3_prime_UTR_variant	GAT	A	G	0	28	true	false	non-CpG transition	non-CpG	10000	228	420	18932
3_prime_UTR_variant	GAT	A	G	0	28	true	false	non-CpG transition	non-CpG	15000	322	550	18932
3_prime_UTR_variant	GAT	A	G	0	28	true	false	non-CpG transition	non-CpG	15708	331	563	18932
3_prime_UTR_variant	GAT	A	G	0	29	true	false	non-CpG transition	non-CpG	10	13	51	37471
3_prime_UTR_variant	GAT	A	G	0	29	true	false	non-CpG transition	non-CpG	20	20	66	37471
3_prime_UTR_variant	GAT	A	G	0	29	true	false	non-CpG transition	non-CpG	50	29	99	37471
3_prime_UTR_variant	GAT	A	G	0	29	true	false	non-CpG transition	non-CpG	100	38	120	37471
3_prime_UTR_variant	GAT	A	G	0	29	true	false	non-CpG transition	non-CpG	145	39	130	37471
3_prime_UTR_variant	GAT	A	G	0	29	true	false	non-CpG transition	non-CpG	200	54	148	37471
3_prime_UTR_variant	GAT	A	G	0	29	true	false	non-CpG transition	non-CpG	424	90	208	37471
3_prime_UTR_variant	GAT	A	G	0	29	true	false	non-CpG transition	non-CpG	500	101	230	37471
3_prime_UTR_variant	GAT	A	G	0	29	true	false	non-CpG transition	non-CpG	544	100	235	37471
3_prime_UTR_variant	GAT	A	G	0	29	true	false	non-CpG transition	non-CpG	780	122	279	37471
3_prime_UTR_variant	GAT	A	G	0	29	true	false	non-CpG transition	non-CpG	1000	137	309	37471
3_prime_UTR_variant	GAT	A	G	0	29	true	false	non-CpG transition	non-CpG	1738	191	397	37471
3_prime_UTR_variant	GAT	A	G	0	29	true	false	non-CpG transition	non-CpG	2000	212	428	37471
3_prime_UTR_variant	GAT	A	G	0	29	true	false	non-CpG transition	non-CpG	4359	332	620	37471
3_prime_UTR_variant	GAT	A	G	0	29	true	false	non-CpG transition	non-CpG	5000	356	659	37471
3_prime_UTR_variant	GAT	A	G	0	29	true	false	non-CpG transition	non-CpG	7718	464	828	37471
3_prime_UTR_variant	GAT	A	G	0	29	true	false	non-CpG transition	non-CpG	10000	533	954	37471
3_prime_UTR_variant	GAT	A	G	0	29	true	false	non-CpG transition	non-CpG	15000	654	1166	37471
3_prime_UTR_variant	GAT	A	G	0	29	true	false	non-CpG transition	non-CpG	15708	666	1192	37471
3_prime_UTR_variant	GAT	A	G	0	30	true	false	non-CpG transition	non-CpG	10	28	141	88019
3_prime_UTR_variant	GAT	A	G	0	30	true	false	non-CpG transition	non-CpG	20	55	185	88019
3_prime_UTR_variant	GAT	A	G	0	30	true	false	non-CpG transition	non-CpG	50	80	242	88019
3_prime_UTR_variant	GAT	A	G	0	30	true	false	non-CpG transition	non-CpG	100	108	297	88019
3_prime_UTR_variant	GAT	A	G	0	30	true	false	non-CpG transition	non-CpG	145	129	336	88019
3_prime_UTR_variant	GAT	A	G	0	30	true	false	non-CpG transition	non-CpG	200	156	384	88019
3_prime_UTR_variant	GAT	A	G	0	30	true	false	non-CpG transition	non-CpG	424	199	506	88019
3_prime_UTR_variant	GAT	A	G	0	30	true	false	non-CpG transition	non-CpG	500	213	540	88019
3_prime_UTR_variant	GAT	A	G	0	30	true	false	non-CpG transition	non-CpG	544	227	558	88019
3_prime_UTR_variant	GAT	A	G	0	30	true	false	non-CpG transition	non-CpG	780	256	632	88019
3_prime_UTR_variant	GAT	A	G	0	30	true	false	non-CpG transition	non-CpG	1000	299	701	88019
3_prime_UTR_variant	GAT	A	G	0	30	true	false	non-CpG transition	non-CpG	1738	429	898	88019
3_prime_UTR_variant	GAT	A	G	0	30	true	false	non-CpG transition	non-CpG	2000	479	969	88019
3_prime_UTR_variant	GAT	A	G	0	30	true	false	non-CpG transition	non-CpG	4359	763	1432	88019
3_prime_UTR_variant	GAT	A	G	0	30	true	false	non-CpG transition	non-CpG	5000	839	1549	88019
3_prime_UTR_variant	GAT	A	G	0	30	true	false	non-CpG transition	non-CpG	7718	1082	1962	88019
3_prime_UTR_variant	GAT	A	G	0	30	true	false	non-CpG transition	non-CpG	10000	1225	2240	88019
3_prime_UTR_variant	GAT	A	G	0	30	true	false	non-CpG transition	non-CpG	15000	1576	2815	88019
3_prime_UTR_variant	GAT	A	G	0	30	true	false	non-CpG transition	non-CpG	15708	1628	2900	88019
3_prime_UTR_variant	GAT	A	G	0	31	true	false	non-CpG transition	non-CpG	10	61	199	164148
3_prime_UTR_variant	GAT	A	G	0	31	true	false	non-CpG transition	non-CpG	20	96	275	164148
3_prime_UTR_variant	GAT	A	G	0	31	true	false	non-CpG transition	non-CpG	50	138	398	164148
3_prime_UTR_variant	GAT	A	G	0	31	true	false	non-CpG transition	non-CpG	100	166	484	164148
3_prime_UTR_variant	GAT	A	G	0	31	true	false	non-CpG transition	non-CpG	145	195	548	164148
3_prime_UTR_variant	GAT	A	G	0	31	true	false	non-CpG transition	non-CpG	200	237	637	164148
3_prime_UTR_variant	GAT	A	G	0	31	true	false	non-CpG transition	non-CpG	424	356	881	164148
3_prime_UTR_variant	GAT	A	G	0	31	true	false	non-CpG transition	non-CpG	500	383	951	164148
3_prime_UTR_variant	GAT	A	G	0	31	true	false	non-CpG transition	non-CpG	544	392	984	164148
3_prime_UTR_variant	GAT	A	G	0	31	true	false	non-CpG transition	non-CpG	780	484	1149	164148
3_prime_UTR_variant	GAT	A	G	0	31	true	false	non-CpG transition	non-CpG	1000	591	1294	164148
3_prime_UTR_variant	GAT	A	G	0	31	true	false	non-CpG transition	non-CpG	1738	786	1645	164148
3_prime_UTR_variant	GAT	A	G	0	31	true	false	non-CpG transition	non-CpG	2000	861	1755	164148
3_prime_UTR_variant	GAT	A	G	0	31	true	false	non-CpG transition	non-CpG	4359	1436	2640	164148
3_prime_UTR_variant	GAT	A	G	0	31	true	false	non-CpG transition	non-CpG	5000	1533	2823	164148
3_prime_UTR_variant	GAT	A	G	0	31	true	false	non-CpG transition	non-CpG	7718	1934	3513	164148
3_prime_UTR_variant	GAT	A	G	0	31	true	false	non-CpG transition	non-CpG	10000	2279	4076	164148
3_prime_UTR_variant	GAT	A	G	0	31	true	false	non-CpG transition	non-CpG	15000	2839	5080	164148
3_prime_UTR_variant	GAT	A	G	0	31	true	false	non-CpG transition	non-CpG	15708	2913	5212	164148
3_prime_UTR_variant	GAT	A	G	0	32	true	false	non-CpG transition	non-CpG	10	75	205	154649
3_prime_UTR_variant	GAT	A	G	0	32	true	false	non-CpG transition	non-CpG	20	100	268	154649
3_prime_UTR_variant	GAT	A	G	0	32	true	false	non-CpG transition	non-CpG	50	129	378	154649
3_prime_UTR_variant	GAT	A	G	0	32	true	false	non-CpG transition	non-CpG	100	158	465	154649
3_prime_UTR_variant	GAT	A	G	0	32	true	false	non-CpG transition	non-CpG	145	180	517	154649
3_prime_UTR_variant	GAT	A	G	0	32	true	false	non-CpG transition	non-CpG	200	223	599	154649
3_prime_UTR_variant	GAT	A	G	0	32	true	false	non-CpG transition	non-CpG	424	331	808	154649
3_prime_UTR_variant	GAT	A	G	0	32	true	false	non-CpG transition	non-CpG	500	356	867	154649
3_prime_UTR_variant	GAT	A	G	0	32	true	false	non-CpG transition	non-CpG	544	376	897	154649
3_prime_UTR_variant	GAT	A	G	0	32	true	false	non-CpG transition	non-CpG	780	470	1054	154649
3_prime_UTR_variant	GAT	A	G	0	32	true	false	non-CpG transition	non-CpG	1000	576	1204	154649
3_prime_UTR_variant	GAT	A	G	0	32	true	false	non-CpG transition	non-CpG	1738	766	1553	154649
3_prime_UTR_variant	GAT	A	G	0	32	true	false	non-CpG transition	non-CpG	2000	825	1663	154649
3_prime_UTR_variant	GAT	A	G	0	32	true	false	non-CpG transition	non-CpG	4359	1365	2487	154649
3_prime_UTR_variant	GAT	A	G	0	32	true	false	non-CpG transition	non-CpG	5000	1472	2662	154649
3_prime_UTR_variant	GAT	A	G	0	32	true	false	non-CpG transition	non-CpG	7718	1896	3381	154649
3_prime_UTR_variant	GAT	A	G	0	32	true	false	non-CpG transition	non-CpG	10000	2199	3921	154649
3_prime_UTR_variant	GAT	A	G	0	32	true	false	non-CpG transition	non-CpG	15000	2831	4977	154649
3_prime_UTR_variant	GAT	A	G	0	32	true	false	non-CpG transition	non-CpG	15708	2924	5121	154649
3_prime_UTR_variant	GAT	A	G	0	33	true	false	non-CpG transition	non-CpG	10	22	70	65703
3_prime_UTR_variant	GAT	A	G	0	33	true	false	non-CpG transition	non-CpG	20	28	93	65703
3_prime_UTR_variant	GAT	A	G	0	33	true	false	non-CpG transition	non-CpG	50	50	134	65703
3_prime_UTR_variant	GAT	A	G	0	33	true	false	non-CpG transition	non-CpG	100	58	166	65703
3_prime_UTR_variant	GAT	A	G	0	33	true	false	non-CpG transition	non-CpG	145	61	182	65703
3_prime_UTR_variant	GAT	A	G	0	33	true	false	non-CpG transition	non-CpG	200	79	209	65703
3_prime_UTR_variant	GAT	A	G	0	33	true	false	non-CpG transition	non-CpG	424	133	306	65703
3_prime_UTR_variant	GAT	A	G	0	33	true	false	non-CpG transition	non-CpG	500	150	330	65703
3_prime_UTR_variant	GAT	A	G	0	33	true	false	non-CpG transition	non-CpG	544	154	342	65703
3_prime_UTR_variant	GAT	A	G	0	33	true	false	non-CpG transition	non-CpG	780	193	409	65703
3_prime_UTR_variant	GAT	A	G	0	33	true	false	non-CpG transition	non-CpG	1000	218	461	65703
3_prime_UTR_variant	GAT	A	G	0	33	true	false	non-CpG transition	non-CpG	1738	334	628	65703
3_prime_UTR_variant	GAT	A	G	0	33	true	false	non-CpG transition	non-CpG	2000	372	687	65703
3_prime_UTR_variant	GAT	A	G	0	33	true	false	non-CpG transition	non-CpG	4359	568	1009	65703
3_prime_UTR_variant	GAT	A	G	0	33	true	false	non-CpG transition	non-CpG	5000	619	1092	65703
3_prime_UTR_variant	GAT	A	G	0	33	true	false	non-CpG transition	non-CpG	7718	822	1404	65703
3_prime_UTR_variant	GAT	A	G	0	33	true	false	non-CpG transition	non-CpG	10000	935	1616	65703
3_prime_UTR_variant	GAT	A	G	0	33	true	false	non-CpG transition	non-CpG	15000	1189	2060	65703
3_prime_UTR_variant	GAT	A	G	0	33	true	false	non-CpG transition	non-CpG	15708	1217	2114	65703
3_prime_UTR_variant	GAT	A	G	0	34	true	false	non-CpG transition	non-CpG	10	4	18	14281
3_prime_UTR_variant	GAT	A	G	0	34	true	false	non-CpG transition	non-CpG	20	8	23	14281
3_prime_UTR_variant	GAT	A	G	0	34	true	false	non-CpG transition	non-CpG	50	16	37	14281
3_prime_UTR_variant	GAT	A	G	0	34	true	false	non-CpG transition	non-CpG	100	20	47	14281
3_prime_UTR_variant	GAT	A	G	0	34	true	false	non-CpG transition	non-CpG	145	22	54	14281
3_prime_UTR_variant	GAT	A	G	0	34	true	false	non-CpG transition	non-CpG	200	22	62	14281
3_prime_UTR_variant	GAT	A	G	0	34	true	false	non-CpG transition	non-CpG	424	33	80	14281
3_prime_UTR_variant	GAT	A	G	0	34	true	false	non-CpG transition	non-CpG	500	38	88	14281
3_prime_UTR_variant	GAT	A	G	0	34	true	false	non-CpG transition	non-CpG	544	37	89	14281
3_prime_UTR_variant	GAT	A	G	0	34	true	false	non-CpG transition	non-CpG	780	50	109	14281
3_prime_UTR_variant	GAT	A	G	0	34	true	false	non-CpG transition	non-CpG	1000	50	123	14281
3_prime_UTR_variant	GAT	A	G	0	34	true	false	non-CpG transition	non-CpG	1738	75	155	14281
3_prime_UTR_variant	GAT	A	G	0	34	true	false	non-CpG transition	non-CpG	2000	95	178	14281
3_prime_UTR_variant	GAT	A	G	0	34	true	false	non-CpG transition	non-CpG	4359	131	243	14281
3_prime_UTR_variant	GAT	A	G	0	34	true	false	non-CpG transition	non-CpG	5000	135	256	14281
3_prime_UTR_variant	GAT	A	G	0	34	true	false	non-CpG transition	non-CpG	7718	181	322	14281
3_prime_UTR_variant	GAT	A	G	0	34	true	false	non-CpG transition	non-CpG	10000	214	377	14281
3_prime_UTR_variant	GAT	A	G	0	34	true	false	non-CpG transition	non-CpG	15000	270	457	14281
3_prime_UTR_variant	GAT	A	G	0	34	true	false	non-CpG transition	non-CpG	15708	277	469	14281
3_prime_UTR_variant	GAT	A	G	0	35	true	false	non-CpG transition	non-CpG	10	2	2	2076
3_prime_UTR_variant	GAT	A	G	0	35	true	false	non-CpG transition	non-CpG	20	2	2	2076
3_prime_UTR_variant	GAT	A	G	0	35	true	false	non-CpG transition	non-CpG	50	4	4	2076
3_prime_UTR_variant	GAT	A	G	0	35	true	false	non-CpG transition	non-CpG	100	2	4	2076
3_prime_UTR_variant	GAT	A	G	0	35	true	false	non-CpG transition	non-CpG	145	2	5	2076
3_prime_UTR_variant	GAT	A	G	0	35	true	false	non-CpG transition	non-CpG	200	5	8	2076
3_prime_UTR_variant	GAT	A	G	0	35	true	false	non-CpG transition	non-CpG	424	5	10	2076
3_prime_UTR_variant	GAT	A	G	0	35	true	false	non-CpG transition	non-CpG	500	5	12	2076
3_prime_UTR_variant	GAT	A	G	0	35	true	false	non-CpG transition	non-CpG	544	6	13	2076
3_prime_UTR_variant	GAT	A	G	0	35	true	false	non-CpG transition	non-CpG	780	5	14	2076
3_prime_UTR_variant	GAT	A	G	0	35	true	false	non-CpG transition	non-CpG	1000	7	16	2076
3_prime_UTR_variant	GAT	A	G	0	35	true	false	non-CpG transition	non-CpG	1738	11	21	2076
3_prime_UTR_variant	GAT	A	G	0	35	true	false	non-CpG transition	non-CpG	2000	12	23	2076
3_prime_UTR_variant	GAT	A	G	0	35	true	false	non-CpG transition	non-CpG	4359	17	32	2076
3_prime_UTR_variant	GAT	A	G	0	35	true	false	non-CpG transition	non-CpG	5000	18	33	2076
3_prime_UTR_variant	GAT	A	G	0	35	true	false	non-CpG transition	non-CpG	7718	31	49	2076
3_prime_UTR_variant	GAT	A	G	0	35	true	false	non-CpG transition	non-CpG	10000	31	53	2076
3_prime_UTR_variant	GAT	A	G	0	35	true	false	non-CpG transition	non-CpG	15000	41	70	2076
3_prime_UTR_variant	GAT	A	G	0	35	true	false	non-CpG transition	non-CpG	15708	40	73	2076
3_prime_UTR_variant	GAT	A	G	0	36	true	false	non-CpG transition	non-CpG	10	0	0	320
3_prime_UTR_variant	GAT	A	G	0	36	true	false	non-CpG transition	non-CpG	20	0	0	320
3_prime_UTR_variant	GAT	A	G	0	36	true	false	non-CpG transition	non-CpG	50	0	0	320
3_prime_UTR_variant	GAT	A	G	0	36	true	false	non-CpG transition	non-CpG	100	1	1	320
3_prime_UTR_variant	GAT	A	G	0	36	true	false	non-CpG transition	non-CpG	145	0	1	320
3_prime_UTR_variant	GAT	A	G	0	36	true	false	non-CpG transition	non-CpG	200	0	1	320
3_prime_UTR_variant	GAT	A	G	0	36	true	false	non-CpG transition	non-CpG	424	1	3	320
3_prime_UTR_variant	GAT	A	G	0	36	true	false	non-CpG transition	non-CpG	500	0	3	320
3_prime_UTR_variant	GAT	A	G	0	36	true	false	non-CpG transition	non-CpG	544	0	3	320
3_prime_UTR_variant	GAT	A	G	0	36	true	false	non-CpG transition	non-CpG	780	1	4	320
3_prime_UTR_variant	GAT	A	G	0	36	true	false	non-CpG transition	non-CpG	1000	0	4	320
3_prime_UTR_variant	GAT	A	G	0	36	true	false	non-CpG transition	non-CpG	1738	0	4	320
3_prime_UTR_variant	GAT	A	G	0	36	true	false	non-CpG transition	non-CpG	2000	0	4	320
3_prime_UTR_variant	GAT	A	G	0	36	true	false	non-CpG transition	non-CpG	4359	3	7	320
3_prime_UTR_variant	GAT	A	G	0	36	true	false	non-CpG transition	non-CpG	5000	3	7	320
3_prime_UTR_variant	GAT	A	G	0	36	true	false	non-CpG transition	non-CpG	7718	5	9	320
3_prime_UTR_variant	GAT	A	G	0	36	true	false	non-CpG transition	non-CpG	10000	4	9	320
3_prime_UTR_variant	GAT	A	G	0	36	true	false	non-CpG transition	non-CpG	15000	11	16	320
3_prime_UTR_variant	GAT	A	G	0	36	true	false	non-CpG transition	non-CpG	15708	12	17	320
3_prime_UTR_variant	GAT	A	G	0	37	true	false	non-CpG transition	non-CpG	10	0	0	149
3_prime_UTR_variant	GAT	A	G	0	37	true	false	non-CpG transition	non-CpG	20	0	0	149
3_prime_UTR_variant	GAT	A	G	0	37	true	false	non-CpG transition	non-CpG	50	0	0	149
3_prime_UTR_variant	GAT	A	G	0	37	true	false	non-CpG transition	non-CpG	100	0	0	149
3_prime_UTR_variant	GAT	A	G	0	37	true	false	non-CpG transition	non-CpG	145	0	0	149
3_prime_UTR_variant	GAT	A	G	0	37	true	false	non-CpG transition	non-CpG	200	0	0	149
3_prime_UTR_variant	GAT	A	G	0	37	true	false	non-CpG transition	non-CpG	424	0	0	149
3_prime_UTR_variant	GAT	A	G	0	37	true	false	non-CpG transition	non-CpG	500	0	0	149
3_prime_UTR_variant	GAT	A	G	0	37	true	false	non-CpG transition	non-CpG	544	0	0	149
3_prime_UTR_variant	GAT	A	G	0	37	true	false	non-CpG transition	non-CpG	780	0	0	149
3_prime_UTR_variant	GAT	A	G	0	37	true	false	non-CpG transition	non-CpG	1000	0	0	149
3_prime_UTR_variant	GAT	A	G	0	37	true	false	non-CpG transition	non-CpG	1738	0	0	149
3_prime_UTR_variant	GAT	A	G	0	37	true	false	non-CpG transition	non-CpG	2000	0	0	149
3_prime_UTR_variant	GAT	A	G	0	37	true	false	non-CpG transition	non-CpG	4359	0	0	149
3_prime_UTR_variant	GAT	A	G	0	37	true	false	non-CpG transition	non-CpG	5000	1	1	149
3_prime_UTR_variant	GAT	A	G	0	37	true	false	non-CpG transition	non-CpG	7718	1	1	149
3_prime_UTR_variant	GAT	A	G	0	37	true	false	non-CpG transition	non-CpG	10000	1	1	149
3_prime_UTR_variant	GAT	A	G	0	37	true	false	non-CpG transition	non-CpG	15000	0	2	149
3_prime_UTR_variant	GAT	A	G	0	37	true	false	non-CpG transition	non-CpG	15708	0	2	149
3_prime_UTR_variant	GAT	A	G	0	38	true	false	non-CpG transition	non-CpG	10	0	0	132
3_prime_UTR_variant	GAT	A	G	0	38	true	false	non-CpG transition	non-CpG	20	0	0	132
3_prime_UTR_variant	GAT	A	G	0	38	true	false	non-CpG transition	non-CpG	50	0	0	132
3_prime_UTR_variant	GAT	A	G	0	38	true	false	non-CpG transition	non-CpG	100	0	0	132
3_prime_UTR_variant	GAT	A	G	0	38	true	false	non-CpG transition	non-CpG	145	0	0	132
3_prime_UTR_variant	GAT	A	G	0	38	true	false	non-CpG transition	non-CpG	200	0	0	132
3_prime_UTR_variant	GAT	A	G	0	38	true	false	non-CpG transition	non-CpG	424	0	0	132
3_prime_UTR_variant	GAT	A	G	0	38	true	false	non-CpG transition	non-CpG	500	0	0	132
3_prime_UTR_variant	GAT	A	G	0	38	true	false	non-CpG transition	non-CpG	544	0	0	132
3_prime_UTR_variant	GAT	A	G	0	38	true	false	non-CpG transition	non-CpG	780	0	0	132
3_prime_UTR_variant	GAT	A	G	0	38	true	false	non-CpG transition	non-CpG	1000	0	0	132
3_prime_UTR_variant	GAT	A	G	0	38	true	false	non-CpG transition	non-CpG	1738	0	0	132
3_prime_UTR_variant	GAT	A	G	0	38	true	false	non-CpG transition	non-CpG	2000	0	0	132
3_prime_UTR_variant	GAT	A	G	0	38	true	false	non-CpG transition	non-CpG	4359	2	2	132
3_prime_UTR_variant	GAT	A	G	0	38	true	false	non-CpG transition	non-CpG	5000	2	2	132
3_prime_UTR_variant	GAT	A	G	0	38	true	false	non-CpG transition	non-CpG	7718	1	2	132
3_prime_UTR_variant	GAT	A	G	0	38	true	false	non-CpG transition	non-CpG	10000	1	2	132
3_prime_UTR_variant	GAT	A	G	0	38	true	false	non-CpG transition	non-CpG	15000	1	3	132
3_prime_UTR_variant	GAT	A	G	0	38	true	false	non-CpG transition	non-CpG	15708	1	3	132
3_prime_UTR_variant	GAT	A	G	0	41	true	false	non-CpG transition	non-CpG	10	0	0	101
3_prime_UTR_variant	GAT	A	G	0	41	true	false	non-CpG transition	non-CpG	20	0	0	101
3_prime_UTR_variant	GAT	A	G	0	41	true	false	non-CpG transition	non-CpG	50	0	0	101
3_prime_UTR_variant	GAT	A	G	0	41	true	false	non-CpG transition	non-CpG	100	1	1	101
3_prime_UTR_variant	GAT	A	G	0	41	true	false	non-CpG transition	non-CpG	145	1	1	101
3_prime_UTR_variant	GAT	A	G	0	41	true	false	non-CpG transition	non-CpG	200	1	1	101
3_prime_UTR_variant	GAT	A	G	0	41	true	false	non-CpG transition	non-CpG	424	1	1	101
3_prime_UTR_variant	GAT	A	G	0	41	true	false	non-CpG transition	non-CpG	500	2	2	101
3_prime_UTR_variant	GAT	A	G	0	41	true	false	non-CpG transition	non-CpG	544	2	2	101
3_prime_UTR_variant	GAT	A	G	0	41	true	false	non-CpG transition	non-CpG	780	2	2	101
3_prime_UTR_variant	GAT	A	G	0	41	true	false	non-CpG transition	non-CpG	1000	2	2	101
3_prime_UTR_variant	GAT	A	G	0	41	true	false	non-CpG transition	non-CpG	1738	2	2	101
3_prime_UTR_variant	GAT	A	G	0	41	true	false	non-CpG transition	non-CpG	2000	2	2	101
3_prime_UTR_variant	GAT	A	G	0	41	true	false	non-CpG transition	non-CpG	4359	1	2	101
3_prime_UTR_variant	GAT	A	G	0	41	true	false	non-CpG transition	non-CpG	5000	1	2	101
3_prime_UTR_variant	GAT	A	G	0	41	true	false	non-CpG transition	non-CpG	7718	1	2	101
3_prime_UTR_variant	GAT	A	G	0	41	true	false	non-CpG transition	non-CpG	10000	3	4	101
3_prime_UTR_variant	GAT	A	G	0	41	true	false	non-CpG transition	non-CpG	15000	3	5	101
3_prime_UTR_variant	GAT	A	G	0	41	true	false	non-CpG transition	non-CpG	15708	3	5	101
3_prime_UTR_variant	GAT	A	G	0	42	true	false	non-CpG transition	non-CpG	10	0	0	63
3_prime_UTR_variant	GAT	A	G	0	42	true	false	non-CpG transition	non-CpG	20	0	0	63
3_prime_UTR_variant	GAT	A	G	0	42	true	false	non-CpG transition	non-CpG	50	0	0	63
3_prime_UTR_variant	GAT	A	G	0	42	true	false	non-CpG transition	non-CpG	100	0	0	63
3_prime_UTR_variant	GAT	A	G	0	42	true	false	non-CpG transition	non-CpG	145	0	0	63
3_prime_UTR_variant	GAT	A	G	0	42	true	false	non-CpG transition	non-CpG	200	0	0	63
3_prime_UTR_variant	GAT	A	G	0	42	true	false	non-CpG transition	non-CpG	424	0	0	63
3_prime_UTR_variant	GAT	A	G	0	42	true	false	non-CpG transition	non-CpG	500	0	0	63
3_prime_UTR_variant	GAT	A	G	0	42	true	false	non-CpG transition	non-CpG	544	0	0	63
3_prime_UTR_variant	GAT	A	G	0	42	true	false	non-CpG transition	non-CpG	780	0	0	63
3_prime_UTR_variant	GAT	A	G	0	42	true	false	non-CpG transition	non-CpG	1000	0	0	63
3_prime_UTR_variant	GAT	A	G	0	42	true	false	non-CpG transition	non-CpG	1738	0	0	63
3_prime_UTR_variant	GAT	A	G	0	42	true	false	non-CpG transition	non-CpG	2000	0	0	63
3_prime_UTR_variant	GAT	A	G	0	42	true	false	non-CpG transition	non-CpG	4359	0	1	63
3_prime_UTR_variant	GAT	A	G	0	42	true	false	non-CpG transition	non-CpG	5000	0	1	63
3_prime_UTR_variant	GAT	A	G	0	42	true	false	non-CpG transition	non-CpG	7718	0	1	63
3_prime_UTR_variant	GAT	A	G	0	42	true	false	non-CpG transition	non-CpG	10000	0	1	63
3_prime_UTR_variant	GAT	A	G	0	42	true	false	non-CpG transition	non-CpG	15000	0	1	63
3_prime_UTR_variant	GAT	A	G	0	42	true	false	non-CpG transition	non-CpG	15708	0	1	63
3_prime_UTR_variant	GAT	A	G	0	43	true	false	non-CpG transition	non-CpG	10	0	0	72
3_prime_UTR_variant	GAT	A	G	0	43	true	false	non-CpG transition	non-CpG	20	0	0	72
3_prime_UTR_variant	GAT	A	G	0	43	true	false	non-CpG transition	non-CpG	50	0	0	72
3_prime_UTR_variant	GAT	A	G	0	43	true	false	non-CpG transition	non-CpG	100	0	0	72
3_prime_UTR_variant	GAT	A	G	0	43	true	false	non-CpG transition	non-CpG	145	0	0	72
3_prime_UTR_variant	GAT	A	G	0	43	true	false	non-CpG transition	non-CpG	200	0	0	72
3_prime_UTR_variant	GAT	A	G	0	43	true	false	non-CpG transition	non-CpG	424	0	0	72
3_prime_UTR_variant	GAT	A	G	0	43	true	false	non-CpG transition	non-CpG	500	0	0	72
3_prime_UTR_variant	GAT	A	G	0	43	true	false	non-CpG transition	non-CpG	544	0	0	72
3_prime_UTR_variant	GAT	A	G	0	43	true	false	non-CpG transition	non-CpG	780	0	0	72
3_prime_UTR_variant	GAT	A	G	0	43	true	false	non-CpG transition	non-CpG	1000	0	0	72
3_prime_UTR_variant	GAT	A	G	0	43	true	false	non-CpG transition	non-CpG	1738	0	0	72
3_prime_UTR_variant	GAT	A	G	0	43	true	false	non-CpG transition	non-CpG	2000	0	0	72
3_prime_UTR_variant	GAT	A	G	0	43	true	false	non-CpG transition	non-CpG	4359	0	0	72
3_prime_UTR_variant	GAT	A	G	0	43	true	false	non-CpG transition	non-CpG	5000	0	0	72
3_prime_UTR_variant	GAT	A	G	0	43	true	false	non-CpG transition	non-CpG	7718	0	0	72
3_prime_UTR_variant	GAT	A	G	0	43	true	false	non-CpG transition	non-CpG	10000	1	1	72
3_prime_UTR_variant	GAT	A	G	0	43	true	false	non-CpG transition	non-CpG	15000	2	2	72
3_prime_UTR_variant	GAT	A	G	0	43	true	false	non-CpG transition	non-CpG	15708	2	2	72
3_prime_UTR_variant	GAT	A	G	0	44	true	false	non-CpG transition	non-CpG	10	0	0	64
3_prime_UTR_variant	GAT	A	G	0	44	true	false	non-CpG transition	non-CpG	20	0	0	64
3_prime_UTR_variant	GAT	A	G	0	44	true	false	non-CpG transition	non-CpG	50	0	0	64
3_prime_UTR_variant	GAT	A	G	0	44	true	false	non-CpG transition	non-CpG	100	1	1	64
3_prime_UTR_variant	GAT	A	G	0	44	true	false	non-CpG transition	non-CpG	145	1	1	64
3_prime_UTR_variant	GAT	A	G	0	44	true	false	non-CpG transition	non-CpG	200	0	1	64
3_prime_UTR_variant	GAT	A	G	0	44	true	false	non-CpG transition	non-CpG	424	0	1	64
3_prime_UTR_variant	GAT	A	G	0	44	true	false	non-CpG transition	non-CpG	500	0	1	64
3_prime_UTR_variant	GAT	A	G	0	44	true	false	non-CpG transition	non-CpG	544	0	1	64
3_prime_UTR_variant	GAT	A	G	0	44	true	false	non-CpG transition	non-CpG	780	0	1	64
3_prime_UTR_variant	GAT	A	G	0	44	true	false	non-CpG transition	non-CpG	1000	0	1	64
3_prime_UTR_variant	GAT	A	G	0	44	true	false	non-CpG transition	non-CpG	1738	0	1	64
3_prime_UTR_variant	GAT	A	G	0	44	true	false	non-CpG transition	non-CpG	2000	0	1	64
3_prime_UTR_variant	GAT	A	G	0	44	true	false	non-CpG transition	non-CpG	4359	0	1	64
3_prime_UTR_variant	GAT	A	G	0	44	true	false	non-CpG transition	non-CpG	5000	0	1	64
3_prime_UTR_variant	GAT	A	G	0	44	true	false	non-CpG transition	non-CpG	7718	0	1	64
3_prime_UTR_variant	GAT	A	G	0	44	true	false	non-CpG transition	non-CpG	10000	0	1	64
3_prime_UTR_variant	GAT	A	G	0	44	true	false	non-CpG transition	non-CpG	15000	0	1	64
3_prime_UTR_variant	GAT	A	G	0	44	true	false	non-CpG transition	non-CpG	15708	0	1	64
3_prime_UTR_variant	GAT	A	G	0	45	true	false	non-CpG transition	non-CpG	10	0	0	42
3_prime_UTR_variant	GAT	A	G	0	45	true	false	non-CpG transition	non-CpG	20	0	0	42
3_prime_UTR_variant	GAT	A	G	0	45	true	false	non-CpG transition	non-CpG	50	0	0	42
3_prime_UTR_variant	GAT	A	G	0	45	true	false	non-CpG transition	non-CpG	100	0	0	42
3_prime_UTR_variant	GAT	A	G	0	45	true	false	non-CpG transition	non-CpG	145	0	0	42
3_prime_UTR_variant	GAT	A	G	0	45	true	false	non-CpG transition	non-CpG	200	0	0	42
3_prime_UTR_variant	GAT	A	G	0	45	true	false	non-CpG transition	non-CpG	424	0	0	42
3_prime_UTR_variant	GAT	A	G	0	45	true	false	non-CpG transition	non-CpG	500	0	0	42
3_prime_UTR_variant	GAT	A	G	0	45	true	false	non-CpG transition	non-CpG	544	1	1	42
3_prime_UTR_variant	GAT	A	G	0	45	true	false	non-CpG transition	non-CpG	780	1	1	42
3_prime_UTR_variant	GAT	A	G	0	45	true	false	non-CpG transition	non-CpG	1000	1	1	42
3_prime_UTR_variant	GAT	A	G	0	45	true	false	non-CpG transition	non-CpG	1738	1	1	42
3_prime_UTR_variant	GAT	A	G	0	45	true	false	non-CpG transition	non-CpG	2000	1	1	42
3_prime_UTR_variant	GAT	A	G	0	45	true	false	non-CpG transition	non-CpG	4359	1	1	42
3_prime_UTR_variant	GAT	A	G	0	45	true	false	non-CpG transition	non-CpG	5000	1	1	42
3_prime_UTR_variant	GAT	A	G	0	45	true	false	non-CpG transition	non-CpG	7718	1	1	42
3_prime_UTR_variant	GAT	A	G	0	45	true	false	non-CpG transition	non-CpG	10000	1	1	42
3_prime_UTR_variant	GAT	A	G	0	45	true	false	non-CpG transition	non-CpG	15000	0	2	42
3_prime_UTR_variant	GAT	A	G	0	45	true	false	non-CpG transition	non-CpG	15708	0	2	42
3_prime_UTR_variant	GAT	A	G	0	46	true	false	non-CpG transition	non-CpG	10	0	0	57
3_prime_UTR_variant	GAT	A	G	0	46	true	false	non-CpG transition	non-CpG	20	0	0	57
3_prime_UTR_variant	GAT	A	G	0	46	true	false	non-CpG transition	non-CpG	50	0	0	57
3_prime_UTR_variant	GAT	A	G	0	46	true	false	non-CpG transition	non-CpG	100	0	0	57
3_prime_UTR_variant	GAT	A	G	0	46	true	false	non-CpG transition	non-CpG	145	0	0	57
3_prime_UTR_variant	GAT	A	G	0	46	true	false	non-CpG transition	non-CpG	200	0	0	57
3_prime_UTR_variant	GAT	A	G	0	46	true	false	non-CpG transition	non-CpG	424	0	0	57
3_prime_UTR_variant	GAT	A	G	0	46	true	false	non-CpG transition	non-CpG	500	0	0	57
3_prime_UTR_variant	GAT	A	G	0	46	true	false	non-CpG transition	non-CpG	544	0	0	57
3_prime_UTR_variant	GAT	A	G	0	46	true	false	non-CpG transition	non-CpG	780	0	0	57
3_prime_UTR_variant	GAT	A	G	0	46	true	false	non-CpG transition	non-CpG	1000	0	0	57
3_prime_UTR_variant	GAT	A	G	0	46	true	false	non-CpG transition	non-CpG	1738	0	0	57
3_prime_UTR_variant	GAT	A	G	0	46	true	false	non-CpG transition	non-CpG	2000	0	0	57
3_prime_UTR_variant	GAT	A	G	0	46	true	false	non-CpG transition	non-CpG	4359	0	0	57
3_prime_UTR_variant	GAT	A	G	0	46	true	false	non-CpG transition	non-CpG	5000	0	0	57
3_prime_UTR_variant	GAT	A	G	0	46	true	false	non-CpG transition	non-CpG	7718	0	0	57
3_prime_UTR_variant	GAT	A	G	0	46	true	false	non-CpG transition	non-CpG	10000	0	0	57
3_prime_UTR_variant	GAT	A	G	0	46	true	false	non-CpG transition	non-CpG	15000	1	1	57
3_prime_UTR_variant	GAT	A	G	0	46	true	false	non-CpG transition	non-CpG	15708	1	1	57
3_prime_UTR_variant	GAT	A	G	0	48	true	false	non-CpG transition	non-CpG	10	1	1	23
3_prime_UTR_variant	GAT	A	G	0	48	true	false	non-CpG transition	non-CpG	20	1	1	23
3_prime_UTR_variant	GAT	A	G	0	48	true	false	non-CpG transition	non-CpG	50	0	1	23
3_prime_UTR_variant	GAT	A	G	0	48	true	false	non-CpG transition	non-CpG	100	0	1	23
3_prime_UTR_variant	GAT	A	G	0	48	true	false	non-CpG transition	non-CpG	145	0	1	23
3_prime_UTR_variant	GAT	A	G	0	48	true	false	non-CpG transition	non-CpG	200	0	1	23
3_prime_UTR_variant	GAT	A	G	0	48	true	false	non-CpG transition	non-CpG	424	0	1	23
3_prime_UTR_variant	GAT	A	G	0	48	true	false	non-CpG transition	non-CpG	500	0	1	23
3_prime_UTR_variant	GAT	A	G	0	48	true	false	non-CpG transition	non-CpG	544	0	1	23
3_prime_UTR_variant	GAT	A	G	0	48	true	false	non-CpG transition	non-CpG	780	0	1	23
3_prime_UTR_variant	GAT	A	G	0	48	true	false	non-CpG transition	non-CpG	1000	0	1	23
3_prime_UTR_variant	GAT	A	G	0	48	true	false	non-CpG transition	non-CpG	1738	0	1	23
3_prime_UTR_variant	GAT	A	G	0	48	true	false	non-CpG transition	non-CpG	2000	0	1	23
3_prime_UTR_variant	GAT	A	G	0	48	true	false	non-CpG transition	non-CpG	4359	0	1	23
3_prime_UTR_variant	GAT	A	G	0	48	true	false	non-CpG transition	non-CpG	5000	0	1	23
3_prime_UTR_variant	GAT	A	G	0	48	true	false	non-CpG transition	non-CpG	7718	0	1	23
3_prime_UTR_variant	GAT	A	G	0	48	true	false	non-CpG transition	non-CpG	10000	0	1	23
3_prime_UTR_variant	GAT	A	G	0	48	true	false	non-CpG transition	non-CpG	15000	1	2	23
3_prime_UTR_variant	GAT	A	G	0	48	true	false	non-CpG transition	non-CpG	15708	1	2	23
3_prime_UTR_variant	GAT	A	G	0	51	true	false	non-CpG transition	non-CpG	10	0	0	29
3_prime_UTR_variant	GAT	A	G	0	51	true	false	non-CpG transition	non-CpG	20	0	0	29
3_prime_UTR_variant	GAT	A	G	0	51	true	false	non-CpG transition	non-CpG	50	0	0	29
3_prime_UTR_variant	GAT	A	G	0	51	true	false	non-CpG transition	non-CpG	100	0	0	29
3_prime_UTR_variant	GAT	A	G	0	51	true	false	non-CpG transition	non-CpG	145	0	0	29
3_prime_UTR_variant	GAT	A	G	0	51	true	false	non-CpG transition	non-CpG	200	0	0	29
3_prime_UTR_variant	GAT	A	G	0	51	true	false	non-CpG transition	non-CpG	424	0	0	29
3_prime_UTR_variant	GAT	A	G	0	51	true	false	non-CpG transition	non-CpG	500	0	0	29
3_prime_UTR_variant	GAT	A	G	0	51	true	false	non-CpG transition	non-CpG	544	0	0	29
3_prime_UTR_variant	GAT	A	G	0	51	true	false	non-CpG transition	non-CpG	780	0	0	29
3_prime_UTR_variant	GAT	A	G	0	51	true	false	non-CpG transition	non-CpG	1000	0	0	29
3_prime_UTR_variant	GAT	A	G	0	51	true	false	non-CpG transition	non-CpG	1738	0	0	29
3_prime_UTR_variant	GAT	A	G	0	51	true	false	non-CpG transition	non-CpG	2000	0	0	29
3_prime_UTR_variant	GAT	A	G	0	51	true	false	non-CpG transition	non-CpG	4359	0	0	29
3_prime_UTR_variant	GAT	A	G	0	51	true	false	non-CpG transition	non-CpG	5000	0	0	29
3_prime_UTR_variant	GAT	A	G	0	51	true	false	non-CpG transition	non-CpG	7718	0	0	29
3_prime_UTR_variant	GAT	A	G	0	51	true	false	non-CpG transition	non-CpG	10000	0	0	29
3_prime_UTR_variant	GAT	A	G	0	51	true	false	non-CpG transition	non-CpG	15000	1	1	29
3_prime_UTR_variant	GAT	A	G	0	51	true	false	non-CpG transition	non-CpG	15708	1	1	29
3_prime_UTR_variant	GAT	A	G	0	53	true	false	non-CpG transition	non-CpG	10	0	0	34
3_prime_UTR_variant	GAT	A	G	0	53	true	false	non-CpG transition	non-CpG	20	0	0	34
3_prime_UTR_variant	GAT	A	G	0	53	true	false	non-CpG transition	non-CpG	50	0	0	34
3_prime_UTR_variant	GAT	A	G	0	53	true	false	non-CpG transition	non-CpG	100	0	0	34
3_prime_UTR_variant	GAT	A	G	0	53	true	false	non-CpG transition	non-CpG	145	0	0	34
3_prime_UTR_variant	GAT	A	G	0	53	true	false	non-CpG transition	non-CpG	200	0	0	34
3_prime_UTR_variant	GAT	A	G	0	53	true	false	non-CpG transition	non-CpG	424	0	0	34
3_prime_UTR_variant	GAT	A	G	0	53	true	false	non-CpG transition	non-CpG	500	0	0	34
3_prime_UTR_variant	GAT	A	G	0	53	true	false	non-CpG transition	non-CpG	544	0	0	34
3_prime_UTR_variant	GAT	A	G	0	53	true	false	non-CpG transition	non-CpG	780	0	0	34
3_prime_UTR_variant	GAT	A	G	0	53	true	false	non-CpG transition	non-CpG	1000	0	0	34
3_prime_UTR_variant	GAT	A	G	0	53	true	false	non-CpG transition	non-CpG	1738	0	0	34
3_prime_UTR_variant	GAT	A	G	0	53	true	false	non-CpG transition	non-CpG	2000	0	0	34
3_prime_UTR_variant	GAT	A	G	0	53	true	false	non-CpG transition	non-CpG	4359	1	1	34
3_prime_UTR_variant	GAT	A	G	0	53	true	false	non-CpG transition	non-CpG	5000	0	1	34
3_prime_UTR_variant	GAT	A	G	0	53	true	false	non-CpG transition	non-CpG	7718	0	1	34
3_prime_UTR_variant	GAT	A	G	0	53	true	false	non-CpG transition	non-CpG	10000	0	1	34
3_prime_UTR_variant	GAT	A	G	0	53	true	false	non-CpG transition	non-CpG	15000	0	1	34
3_prime_UTR_variant	GAT	A	G	0	53	true	false	non-CpG transition	non-CpG	15708	0	1	34
3_prime_UTR_variant	GAT	A	G	0	54	true	false	non-CpG transition	non-CpG	10	0	0	59
3_prime_UTR_variant	GAT	A	G	0	54	true	false	non-CpG transition	non-CpG	20	0	0	59
3_prime_UTR_variant	GAT	A	G	0	54	true	false	non-CpG transition	non-CpG	50	0	0	59
3_prime_UTR_variant	GAT	A	G	0	54	true	false	non-CpG transition	non-CpG	100	0	0	59
3_prime_UTR_variant	GAT	A	G	0	54	true	false	non-CpG transition	non-CpG	145	0	0	59
3_prime_UTR_variant	GAT	A	G	0	54	true	false	non-CpG transition	non-CpG	200	0	0	59
3_prime_UTR_variant	GAT	A	G	0	54	true	false	non-CpG transition	non-CpG	424	0	0	59
3_prime_UTR_variant	GAT	A	G	0	54	true	false	non-CpG transition	non-CpG	500	0	0	59
3_prime_UTR_variant	GAT	A	G	0	54	true	false	non-CpG transition	non-CpG	544	0	0	59
3_prime_UTR_variant	GAT	A	G	0	54	true	false	non-CpG transition	non-CpG	780	0	0	59
3_prime_UTR_variant	GAT	A	G	0	54	true	false	non-CpG transition	non-CpG	1000	1	1	59
3_prime_UTR_variant	GAT	A	G	0	54	true	false	non-CpG transition	non-CpG	1738	1	1	59
3_prime_UTR_variant	GAT	A	G	0	54	true	false	non-CpG transition	non-CpG	2000	1	1	59
3_prime_UTR_variant	GAT	A	G	0	54	true	false	non-CpG transition	non-CpG	4359	2	2	59
3_prime_UTR_variant	GAT	A	G	0	54	true	false	non-CpG transition	non-CpG	5000	2	2	59
3_prime_UTR_variant	GAT	A	G	0	54	true	false	non-CpG transition	non-CpG	7718	2	2	59
3_prime_UTR_variant	GAT	A	G	0	54	true	false	non-CpG transition	non-CpG	10000	2	2	59
3_prime_UTR_variant	GAT	A	G	0	54	true	false	non-CpG transition	non-CpG	15000	3	3	59
3_prime_UTR_variant	GAT	A	G	0	54	true	false	non-CpG transition	non-CpG	15708	3	3	59
3_prime_UTR_variant	GAT	A	G	0	55	true	false	non-CpG transition	non-CpG	10	0	0	46
3_prime_UTR_variant	GAT	A	G	0	55	true	false	non-CpG transition	non-CpG	20	0	0	46
3_prime_UTR_variant	GAT	A	G	0	55	true	false	non-CpG transition	non-CpG	50	0	0	46
3_prime_UTR_variant	GAT	A	G	0	55	true	false	non-CpG transition	non-CpG	100	0	0	46
3_prime_UTR_variant	GAT	A	G	0	55	true	false	non-CpG transition	non-CpG	145	0	0	46
3_prime_UTR_variant	GAT	A	G	0	55	true	false	non-CpG transition	non-CpG	200	0	0	46
3_prime_UTR_variant	GAT	A	G	0	55	true	false	non-CpG transition	non-CpG	424	0	0	46
3_prime_UTR_variant	GAT	A	G	0	55	true	false	non-CpG transition	non-CpG	500	0	0	46
3_prime_UTR_variant	GAT	A	G	0	55	true	false	non-CpG transition	non-CpG	544	0	0	46
3_prime_UTR_variant	GAT	A	G	0	55	true	false	non-CpG transition	non-CpG	780	0	0	46
3_prime_UTR_variant	GAT	A	G	0	55	true	false	non-CpG transition	non-CpG	1000	0	0	46
3_prime_UTR_variant	GAT	A	G	0	55	true	false	non-CpG transition	non-CpG	1738	0	0	46
3_prime_UTR_variant	GAT	A	G	0	55	true	false	non-CpG transition	non-CpG	2000	0	0	46
3_prime_UTR_variant	GAT	A	G	0	55	true	false	non-CpG transition	non-CpG	4359	0	0	46
3_prime_UTR_variant	GAT	A	G	0	55	true	false	non-CpG transition	non-CpG	5000	0	0	46
3_prime_UTR_variant	GAT	A	G	0	55	true	false	non-CpG transition	non-CpG	7718	0	0	46
3_prime_UTR_variant	GAT	A	G	0	55	true	false	non-CpG transition	non-CpG	10000	1	1	46
3_prime_UTR_variant	GAT	A	G	0	55	true	false	non-CpG transition	non-CpG	15000	0	1	46
3_prime_UTR_variant	GAT	A	G	0	55	true	false	non-CpG transition	non-CpG	15708	0	1	46
3_prime_UTR_variant	GAT	A	G	0	56	true	false	non-CpG transition	non-CpG	10	0	0	23
3_prime_UTR_variant	GAT	A	G	0	56	true	false	non-CpG transition	non-CpG	20	0	0	23
3_prime_UTR_variant	GAT	A	G	0	56	true	false	non-CpG transition	non-CpG	50	0	0	23
3_prime_UTR_variant	GAT	A	G	0	56	true	false	non-CpG transition	non-CpG	100	0	0	23
3_prime_UTR_variant	GAT	A	G	0	56	true	false	non-CpG transition	non-CpG	145	0	0	23
3_prime_UTR_variant	GAT	A	G	0	56	true	false	non-CpG transition	non-CpG	200	0	0	23
3_prime_UTR_variant	GAT	A	G	0	56	true	false	non-CpG transition	non-CpG	424	0	0	23
3_prime_UTR_variant	GAT	A	G	0	56	true	false	non-CpG transition	non-CpG	500	0	0	23
3_prime_UTR_variant	GAT	A	G	0	56	true	false	non-CpG transition	non-CpG	544	0	0	23
3_prime_UTR_variant	GAT	A	G	0	56	true	false	non-CpG transition	non-CpG	780	0	0	23
3_prime_UTR_variant	GAT	A	G	0	56	true	false	non-CpG transition	non-CpG	1000	0	0	23
3_prime_UTR_variant	GAT	A	G	0	56	true	false	non-CpG transition	non-CpG	1738	0	0	23
3_prime_UTR_variant	GAT	A	G	0	56	true	false	non-CpG transition	non-CpG	2000	0	0	23
3_prime_UTR_variant	GAT	A	G	0	56	true	false	non-CpG transition	non-CpG	4359	0	0	23
3_prime_UTR_variant	GAT	A	G	0	56	true	false	non-CpG transition	non-CpG	5000	0	0	23
3_prime_UTR_variant	GAT	A	G	0	56	true	false	non-CpG transition	non-CpG	7718	1	1	23
3_prime_UTR_variant	GAT	A	G	0	56	true	false	non-CpG transition	non-CpG	10000	1	1	23
3_prime_UTR_variant	GAT	A	G	0	56	true	false	non-CpG transition	non-CpG	15000	1	1	23
3_prime_UTR_variant	GAT	A	G	0	56	true	false	non-CpG transition	non-CpG	15708	1	1	23
3_prime_UTR_variant	GAT	A	G	0	58	true	false	non-CpG transition	non-CpG	10	0	0	24
3_prime_UTR_variant	GAT	A	G	0	58	true	false	non-CpG transition	non-CpG	20	0	0	24
3_prime_UTR_variant	GAT	A	G	0	58	true	false	non-CpG transition	non-CpG	50	0	0	24
3_prime_UTR_variant	GAT	A	G	0	58	true	false	non-CpG transition	non-CpG	100	0	0	24
3_prime_UTR_variant	GAT	A	G	0	58	true	false	non-CpG transition	non-CpG	145	0	0	24
3_prime_UTR_variant	GAT	A	G	0	58	true	false	non-CpG transition	non-CpG	200	0	0	24
3_prime_UTR_variant	GAT	A	G	0	58	true	false	non-CpG transition	non-CpG	424	0	0	24
3_prime_UTR_variant	GAT	A	G	0	58	true	false	non-CpG transition	non-CpG	500	0	0	24
3_prime_UTR_variant	GAT	A	G	0	58	true	false	non-CpG transition	non-CpG	544	0	0	24
3_prime_UTR_variant	GAT	A	G	0	58	true	false	non-CpG transition	non-CpG	780	0	0	24
3_prime_UTR_variant	GAT	A	G	0	58	true	false	non-CpG transition	non-CpG	1000	0	0	24
3_prime_UTR_variant	GAT	A	G	0	58	true	false	non-CpG transition	non-CpG	1738	0	0	24
3_prime_UTR_variant	GAT	A	G	0	58	true	false	non-CpG transition	non-CpG	2000	0	0	24
3_prime_UTR_variant	GAT	A	G	0	58	true	false	non-CpG transition	non-CpG	4359	0	0	24
3_prime_UTR_variant	GAT	A	G	0	58	true	false	non-CpG transition	non-CpG	5000	0	0	24
3_prime_UTR_variant	GAT	A	G	0	58	true	false	non-CpG transition	non-CpG	7718	0	0	24
3_prime_UTR_variant	GAT	A	G	0	58	true	false	non-CpG transition	non-CpG	10000	0	0	24
3_prime_UTR_variant	GAT	A	G	0	58	true	false	non-CpG transition	non-CpG	15000	1	1	24
3_prime_UTR_variant	GAT	A	G	0	58	true	false	non-CpG transition	non-CpG	15708	1	1	24
3_prime_UTR_variant	GAT	A	G	0	71	true	false	non-CpG transition	non-CpG	10	0	0	2
3_prime_UTR_variant	GAT	A	G	0	71	true	false	non-CpG transition	non-CpG	20	0	0	2
3_prime_UTR_variant	GAT	A	G	0	71	true	false	non-CpG transition	non-CpG	50	0	0	2
3_prime_UTR_variant	GAT	A	G	0	71	true	false	non-CpG transition	non-CpG	100	0	0	2
3_prime_UTR_variant	GAT	A	G	0	71	true	false	non-CpG transition	non-CpG	145	0	0	2
3_prime_UTR_variant	GAT	A	G	0	71	true	false	non-CpG transition	non-CpG	200	0	0	2
3_prime_UTR_variant	GAT	A	G	0	71	true	false	non-CpG transition	non-CpG	424	1	1	2
3_prime_UTR_variant	GAT	A	G	0	71	true	false	non-CpG transition	non-CpG	500	1	1	2
3_prime_UTR_variant	GAT	A	G	0	71	true	false	non-CpG transition	non-CpG	544	1	1	2
3_prime_UTR_variant	GAT	A	G	0	71	true	false	non-CpG transition	non-CpG	780	1	1	2
3_prime_UTR_variant	GAT	A	G	0	71	true	false	non-CpG transition	non-CpG	1000	1	1	2
3_prime_UTR_variant	GAT	A	G	0	71	true	false	non-CpG transition	non-CpG	1738	1	1	2
3_prime_UTR_variant	GAT	A	G	0	71	true	false	non-CpG transition	non-CpG	2000	1	1	2
3_prime_UTR_variant	GAT	A	G	0	71	true	false	non-CpG transition	non-CpG	4359	1	1	2
3_prime_UTR_variant	GAT	A	G	0	71	true	false	non-CpG transition	non-CpG	5000	1	1	2
3_prime_UTR_variant	GAT	A	G	0	71	true	false	non-CpG transition	non-CpG	7718	1	1	2
3_prime_UTR_variant	GAT	A	G	0	71	true	false	non-CpG transition	non-CpG	10000	1	1	2
3_prime_UTR_variant	GAT	A	G	0	71	true	false	non-CpG transition	non-CpG	15000	1	1	2
3_prime_UTR_variant	GAT	A	G	0	71	true	false	non-CpG transition	non-CpG	15708	1	1	2
3_prime_UTR_variant	GAT	A	T	0	14	false	false	transversion	non-CpG	10	0	0	381
3_prime_UTR_variant	GAT	A	T	0	14	false	false	transversion	non-CpG	20	0	0	381
3_prime_UTR_variant	GAT	A	T	0	14	false	false	transversion	non-CpG	50	0	0	381
3_prime_UTR_variant	GAT	A	T	0	14	false	false	transversion	non-CpG	100	0	0	381
3_prime_UTR_variant	GAT	A	T	0	14	false	false	transversion	non-CpG	145	0	0	381
3_prime_UTR_variant	GAT	A	T	0	14	false	false	transversion	non-CpG	200	0	0	381
3_prime_UTR_variant	GAT	A	T	0	14	false	false	transversion	non-CpG	424	0	0	381
3_prime_UTR_variant	GAT	A	T	0	14	false	false	transversion	non-CpG	500	0	0	381
3_prime_UTR_variant	GAT	A	T	0	14	false	false	transversion	non-CpG	544	0	0	381
3_prime_UTR_variant	GAT	A	T	0	14	false	false	transversion	non-CpG	780	0	0	381
3_prime_UTR_variant	GAT	A	T	0	14	false	false	transversion	non-CpG	1000	0	0	381
3_prime_UTR_variant	GAT	A	T	0	14	false	false	transversion	non-CpG	1738	0	0	381
3_prime_UTR_variant	GAT	A	T	0	14	false	false	transversion	non-CpG	2000	0	0	381
3_prime_UTR_variant	GAT	A	T	0	14	false	false	transversion	non-CpG	4359	0	0	381
3_prime_UTR_variant	GAT	A	T	0	14	false	false	transversion	non-CpG	5000	0	0	381
3_prime_UTR_variant	GAT	A	T	0	14	false	false	transversion	non-CpG	7718	0	0	381
3_prime_UTR_variant	GAT	A	T	0	14	false	false	transversion	non-CpG	10000	0	0	381
3_prime_UTR_variant	GAT	A	T	0	14	false	false	transversion	non-CpG	15000	1	1	381
3_prime_UTR_variant	GAT	A	T	0	14	false	false	transversion	non-CpG	15708	1	1	381
3_prime_UTR_variant	GAT	A	T	0	15	false	false	transversion	non-CpG	10	0	0	522
3_prime_UTR_variant	GAT	A	T	0	15	false	false	transversion	non-CpG	20	0	0	522
3_prime_UTR_variant	GAT	A	T	0	15	false	false	transversion	non-CpG	50	0	0	522
3_prime_UTR_variant	GAT	A	T	0	15	false	false	transversion	non-CpG	100	0	0	522
3_prime_UTR_variant	GAT	A	T	0	15	false	false	transversion	non-CpG	145	0	0	522
3_prime_UTR_variant	GAT	A	T	0	15	false	false	transversion	non-CpG	200	0	0	522
3_prime_UTR_variant	GAT	A	T	0	15	false	false	transversion	non-CpG	424	0	0	522
3_prime_UTR_variant	GAT	A	T	0	15	false	false	transversion	non-CpG	500	0	0	522
3_prime_UTR_variant	GAT	A	T	0	15	false	false	transversion	non-CpG	544	0	0	522
3_prime_UTR_variant	GAT	A	T	0	15	false	false	transversion	non-CpG	780	1	1	522
3_prime_UTR_variant	GAT	A	T	0	15	false	false	transversion	non-CpG	1000	1	1	522
3_prime_UTR_variant	GAT	A	T	0	15	false	false	transversion	non-CpG	1738	0	1	522
3_prime_UTR_variant	GAT	A	T	0	15	false	false	transversion	non-CpG	2000	0	1	522
3_prime_UTR_variant	GAT	A	T	0	15	false	false	transversion	non-CpG	4359	1	2	522
3_prime_UTR_variant	GAT	A	T	0	15	false	false	transversion	non-CpG	5000	1	2	522
3_prime_UTR_variant	GAT	A	T	0	15	false	false	transversion	non-CpG	7718	0	2	522
3_prime_UTR_variant	GAT	A	T	0	15	false	false	transversion	non-CpG	10000	0	2	522
3_prime_UTR_variant	GAT	A	T	0	15	false	false	transversion	non-CpG	15000	1	3	522
3_prime_UTR_variant	GAT	A	T	0	15	false	false	transversion	non-CpG	15708	1	3	522
3_prime_UTR_variant	GAT	A	T	0	16	false	false	transversion	non-CpG	10	0	0	615
3_prime_UTR_variant	GAT	A	T	0	16	false	false	transversion	non-CpG	20	0	0	615
3_prime_UTR_variant	GAT	A	T	0	16	false	false	transversion	non-CpG	50	0	0	615
3_prime_UTR_variant	GAT	A	T	0	16	false	false	transversion	non-CpG	100	0	0	615
3_prime_UTR_variant	GAT	A	T	0	16	false	false	transversion	non-CpG	145	0	0	615
3_prime_UTR_variant	GAT	A	T	0	16	false	false	transversion	non-CpG	200	0	0	615
3_prime_UTR_variant	GAT	A	T	0	16	false	false	transversion	non-CpG	424	0	0	615
3_prime_UTR_variant	GAT	A	T	0	16	false	false	transversion	non-CpG	500	0	0	615
3_prime_UTR_variant	GAT	A	T	0	16	false	false	transversion	non-CpG	544	0	0	615
3_prime_UTR_variant	GAT	A	T	0	16	false	false	transversion	non-CpG	780	0	0	615
3_prime_UTR_variant	GAT	A	T	0	16	false	false	transversion	non-CpG	1000	0	0	615
3_prime_UTR_variant	GAT	A	T	0	16	false	false	transversion	non-CpG	1738	0	0	615
3_prime_UTR_variant	GAT	A	T	0	16	false	false	transversion	non-CpG	2000	0	0	615
3_prime_UTR_variant	GAT	A	T	0	16	false	false	transversion	non-CpG	4359	1	1	615
3_prime_UTR_variant	GAT	A	T	0	16	false	false	transversion	non-CpG	5000	1	1	615
3_prime_UTR_variant	GAT	A	T	0	16	false	false	transversion	non-CpG	7718	1	1	615
3_prime_UTR_variant	GAT	A	T	0	16	false	false	transversion	non-CpG	10000	2	2	615
3_prime_UTR_variant	GAT	A	T	0	16	false	false	transversion	non-CpG	15000	3	3	615
3_prime_UTR_variant	GAT	A	T	0	16	false	false	transversion	non-CpG	15708	3	3	615
3_prime_UTR_variant	GAT	A	T	0	17	false	false	transversion	non-CpG	10	1	1	866
3_prime_UTR_variant	GAT	A	T	0	17	false	false	transversion	non-CpG	20	0	1	866
3_prime_UTR_variant	GAT	A	T	0	17	false	false	transversion	non-CpG	50	1	2	866
3_prime_UTR_variant	GAT	A	T	0	17	false	false	transversion	non-CpG	100	1	2	866
3_prime_UTR_variant	GAT	A	T	0	17	false	false	transversion	non-CpG	145	2	3	866
3_prime_UTR_variant	GAT	A	T	0	17	false	false	transversion	non-CpG	200	2	3	866
3_prime_UTR_variant	GAT	A	T	0	17	false	false	transversion	non-CpG	424	2	4	866
3_prime_UTR_variant	GAT	A	T	0	17	false	false	transversion	non-CpG	500	2	4	866
3_prime_UTR_variant	GAT	A	T	0	17	false	false	transversion	non-CpG	544	3	5	866
3_prime_UTR_variant	GAT	A	T	0	17	false	false	transversion	non-CpG	780	3	6	866
3_prime_UTR_variant	GAT	A	T	0	17	false	false	transversion	non-CpG	1000	3	6	866
3_prime_UTR_variant	GAT	A	T	0	17	false	false	transversion	non-CpG	1738	3	6	866
3_prime_UTR_variant	GAT	A	T	0	17	false	false	transversion	non-CpG	2000	3	6	866
3_prime_UTR_variant	GAT	A	T	0	17	false	false	transversion	non-CpG	4359	2	6	866
3_prime_UTR_variant	GAT	A	T	0	17	false	false	transversion	non-CpG	5000	4	8	866
3_prime_UTR_variant	GAT	A	T	0	17	false	false	transversion	non-CpG	7718	5	10	866
3_prime_UTR_variant	GAT	A	T	0	17	false	false	transversion	non-CpG	10000	6	12	866
3_prime_UTR_variant	GAT	A	T	0	17	false	false	transversion	non-CpG	15000	7	14	866
3_prime_UTR_variant	GAT	A	T	0	17	false	false	transversion	non-CpG	15708	8	15	866
3_prime_UTR_variant	GAT	A	T	0	18	false	false	transversion	non-CpG	10	0	2	1516
3_prime_UTR_variant	GAT	A	T	0	18	false	false	transversion	non-CpG	20	0	2	1516
3_prime_UTR_variant	GAT	A	T	0	18	false	false	transversion	non-CpG	50	0	2	1516
3_prime_UTR_variant	GAT	A	T	0	18	false	false	transversion	non-CpG	100	0	2	1516
3_prime_UTR_variant	GAT	A	T	0	18	false	false	transversion	non-CpG	145	0	2	1516
3_prime_UTR_variant	GAT	A	T	0	18	false	false	transversion	non-CpG	200	0	2	1516
3_prime_UTR_variant	GAT	A	T	0	18	false	false	transversion	non-CpG	424	0	2	1516
3_prime_UTR_variant	GAT	A	T	0	18	false	false	transversion	non-CpG	500	0	2	1516
3_prime_UTR_variant	GAT	A	T	0	18	false	false	transversion	non-CpG	544	0	2	1516
3_prime_UTR_variant	GAT	A	T	0	18	false	false	transversion	non-CpG	780	1	3	1516
3_prime_UTR_variant	GAT	A	T	0	18	false	false	transversion	non-CpG	1000	1	3	1516
3_prime_UTR_variant	GAT	A	T	0	18	false	false	transversion	non-CpG	1738	4	7	1516
3_prime_UTR_variant	GAT	A	T	0	18	false	false	transversion	non-CpG	2000	3	7	1516
3_prime_UTR_variant	GAT	A	T	0	18	false	false	transversion	non-CpG	4359	3	9	1516
3_prime_UTR_variant	GAT	A	T	0	18	false	false	transversion	non-CpG	5000	4	10	1516
3_prime_UTR_variant	GAT	A	T	0	18	false	false	transversion	non-CpG	7718	4	11	1516
3_prime_UTR_variant	GAT	A	T	0	18	false	false	transversion	non-CpG	10000	3	11	1516
3_prime_UTR_variant	GAT	A	T	0	18	false	false	transversion	non-CpG	15000	5	13	1516
3_prime_UTR_variant	GAT	A	T	0	18	false	false	transversion	non-CpG	15708	4	13	1516
3_prime_UTR_variant	GAT	A	T	0	19	false	false	transversion	non-CpG	10	0	0	3441
3_prime_UTR_variant	GAT	A	T	0	19	false	false	transversion	non-CpG	20	0	0	3441
3_prime_UTR_variant	GAT	A	T	0	19	false	false	transversion	non-CpG	50	0	0	3441
3_prime_UTR_variant	GAT	A	T	0	19	false	false	transversion	non-CpG	100	0	0	3441
3_prime_UTR_variant	GAT	A	T	0	19	false	false	transversion	non-CpG	145	0	0	3441
3_prime_UTR_variant	GAT	A	T	0	19	false	false	transversion	non-CpG	200	1	1	3441
3_prime_UTR_variant	GAT	A	T	0	19	false	false	transversion	non-CpG	424	2	3	3441
3_prime_UTR_variant	GAT	A	T	0	19	false	false	transversion	non-CpG	500	2	3	3441
3_prime_UTR_variant	GAT	A	T	0	19	false	false	transversion	non-CpG	544	2	3	3441
3_prime_UTR_variant	GAT	A	T	0	19	false	false	transversion	non-CpG	780	2	3	3441
3_prime_UTR_variant	GAT	A	T	0	19	false	false	transversion	non-CpG	1000	6	7	3441
3_prime_UTR_variant	GAT	A	T	0	19	false	false	transversion	non-CpG	1738	10	11	3441
3_prime_UTR_variant	GAT	A	T	0	19	false	false	transversion	non-CpG	2000	12	13	3441
3_prime_UTR_variant	GAT	A	T	0	19	false	false	transversion	non-CpG	4359	16	20	3441
3_prime_UTR_variant	GAT	A	T	0	19	false	false	transversion	non-CpG	5000	19	23	3441
3_prime_UTR_variant	GAT	A	T	0	19	false	false	transversion	non-CpG	7718	16	26	3441
3_prime_UTR_variant	GAT	A	T	0	19	false	false	transversion	non-CpG	10000	18	29	3441
3_prime_UTR_variant	GAT	A	T	0	19	false	false	transversion	non-CpG	15000	30	43	3441
3_prime_UTR_variant	GAT	A	T	0	19	false	false	transversion	non-CpG	15708	33	47	3441
3_prime_UTR_variant	GAT	A	T	0	20	false	false	transversion	non-CpG	10	1	4	10336
3_prime_UTR_variant	GAT	A	T	0	20	false	false	transversion	non-CpG	20	1	6	10336
3_prime_UTR_variant	GAT	A	T	0	20	false	false	transversion	non-CpG	50	2	8	10336
3_prime_UTR_variant	GAT	A	T	0	20	false	false	transversion	non-CpG	100	3	9	10336
3_prime_UTR_variant	GAT	A	T	0	20	false	false	transversion	non-CpG	145	3	9	10336
3_prime_UTR_variant	GAT	A	T	0	20	false	false	transversion	non-CpG	200	3	9	10336
3_prime_UTR_variant	GAT	A	T	0	20	false	false	transversion	non-CpG	424	9	17	10336
3_prime_UTR_variant	GAT	A	T	0	20	false	false	transversion	non-CpG	500	10	18	10336
3_prime_UTR_variant	GAT	A	T	0	20	false	false	transversion	non-CpG	544	12	20	10336
3_prime_UTR_variant	GAT	A	T	0	20	false	false	transversion	non-CpG	780	11	23	10336
3_prime_UTR_variant	GAT	A	T	0	20	false	false	transversion	non-CpG	1000	12	24	10336
3_prime_UTR_variant	GAT	A	T	0	20	false	false	transversion	non-CpG	1738	19	32	10336
3_prime_UTR_variant	GAT	A	T	0	20	false	false	transversion	non-CpG	2000	17	33	10336
3_prime_UTR_variant	GAT	A	T	0	20	false	false	transversion	non-CpG	4359	25	45	10336
3_prime_UTR_variant	GAT	A	T	0	20	false	false	transversion	non-CpG	5000	31	52	10336
3_prime_UTR_variant	GAT	A	T	0	20	false	false	transversion	non-CpG	7718	38	66	10336
3_prime_UTR_variant	GAT	A	T	0	20	false	false	transversion	non-CpG	10000	44	76	10336
3_prime_UTR_variant	GAT	A	T	0	20	false	false	transversion	non-CpG	15000	51	90	10336
3_prime_UTR_variant	GAT	A	T	0	20	false	false	transversion	non-CpG	15708	54	93	10336
3_prime_UTR_variant	GAT	A	T	0	21	false	false	transversion	non-CpG	10	0	1	8661
3_prime_UTR_variant	GAT	A	T	0	21	false	false	transversion	non-CpG	20	1	3	8661
3_prime_UTR_variant	GAT	A	T	0	21	false	false	transversion	non-CpG	50	2	4	8661
3_prime_UTR_variant	GAT	A	T	0	21	false	false	transversion	non-CpG	100	4	7	8661
3_prime_UTR_variant	GAT	A	T	0	21	false	false	transversion	non-CpG	145	3	7	8661
3_prime_UTR_variant	GAT	A	T	0	21	false	false	transversion	non-CpG	200	3	9	8661
3_prime_UTR_variant	GAT	A	T	0	21	false	false	transversion	non-CpG	424	4	12	8661
3_prime_UTR_variant	GAT	A	T	0	21	false	false	transversion	non-CpG	500	4	12	8661
3_prime_UTR_variant	GAT	A	T	0	21	false	false	transversion	non-CpG	544	4	12	8661
3_prime_UTR_variant	GAT	A	T	0	21	false	false	transversion	non-CpG	780	4	12	8661
3_prime_UTR_variant	GAT	A	T	0	21	false	false	transversion	non-CpG	1000	7	15	8661
3_prime_UTR_variant	GAT	A	T	0	21	false	false	transversion	non-CpG	1738	13	23	8661
3_prime_UTR_variant	GAT	A	T	0	21	false	false	transversion	non-CpG	2000	14	26	8661
3_prime_UTR_variant	GAT	A	T	0	21	false	false	transversion	non-CpG	4359	24	44	8661
3_prime_UTR_variant	GAT	A	T	0	21	false	false	transversion	non-CpG	5000	24	46	8661
3_prime_UTR_variant	GAT	A	T	0	21	false	false	transversion	non-CpG	7718	34	63	8661
3_prime_UTR_variant	GAT	A	T	0	21	false	false	transversion	non-CpG	10000	35	69	8661
3_prime_UTR_variant	GAT	A	T	0	21	false	false	transversion	non-CpG	15000	54	93	8661
3_prime_UTR_variant	GAT	A	T	0	21	false	false	transversion	non-CpG	15708	52	93	8661
3_prime_UTR_variant	GAT	A	T	0	22	false	false	transversion	non-CpG	10	2	2	2477
3_prime_UTR_variant	GAT	A	T	0	22	false	false	transversion	non-CpG	20	2	3	2477
3_prime_UTR_variant	GAT	A	T	0	22	false	false	transversion	non-CpG	50	1	4	2477
3_prime_UTR_variant	GAT	A	T	0	22	false	false	transversion	non-CpG	100	2	5	2477
3_prime_UTR_variant	GAT	A	T	0	22	false	false	transversion	non-CpG	145	2	5	2477
3_prime_UTR_variant	GAT	A	T	0	22	false	false	transversion	non-CpG	200	1	5	2477
3_prime_UTR_variant	GAT	A	T	0	22	false	false	transversion	non-CpG	424	1	5	2477
3_prime_UTR_variant	GAT	A	T	0	22	false	false	transversion	non-CpG	500	1	5	2477
3_prime_UTR_variant	GAT	A	T	0	22	false	false	transversion	non-CpG	544	2	6	2477
3_prime_UTR_variant	GAT	A	T	0	22	false	false	transversion	non-CpG	780	3	7	2477
3_prime_UTR_variant	GAT	A	T	0	22	false	false	transversion	non-CpG	1000	3	7	2477
3_prime_UTR_variant	GAT	A	T	0	22	false	false	transversion	non-CpG	1738	2	7	2477
3_prime_UTR_variant	GAT	A	T	0	22	false	false	transversion	non-CpG	2000	2	7	2477
3_prime_UTR_variant	GAT	A	T	0	22	false	false	transversion	non-CpG	4359	6	11	2477
3_prime_UTR_variant	GAT	A	T	0	22	false	false	transversion	non-CpG	5000	6	13	2477
3_prime_UTR_variant	GAT	A	T	0	22	false	false	transversion	non-CpG	7718	9	18	2477
3_prime_UTR_variant	GAT	A	T	0	22	false	false	transversion	non-CpG	10000	13	23	2477
3_prime_UTR_variant	GAT	A	T	0	22	false	false	transversion	non-CpG	15000	19	31	2477
3_prime_UTR_variant	GAT	A	T	0	22	false	false	transversion	non-CpG	15708	19	32	2477
3_prime_UTR_variant	GAT	A	T	0	23	false	false	transversion	non-CpG	10	0	1	2313
3_prime_UTR_variant	GAT	A	T	0	23	false	false	transversion	non-CpG	20	0	1	2313
3_prime_UTR_variant	GAT	A	T	0	23	false	false	transversion	non-CpG	50	1	2	2313
3_prime_UTR_variant	GAT	A	T	0	23	false	false	transversion	non-CpG	100	2	3	2313
3_prime_UTR_variant	GAT	A	T	0	23	false	false	transversion	non-CpG	145	3	4	2313
3_prime_UTR_variant	GAT	A	T	0	23	false	false	transversion	non-CpG	200	5	7	2313
3_prime_UTR_variant	GAT	A	T	0	23	false	false	transversion	non-CpG	424	3	8	2313
3_prime_UTR_variant	GAT	A	T	0	23	false	false	transversion	non-CpG	500	3	8	2313
3_prime_UTR_variant	GAT	A	T	0	23	false	false	transversion	non-CpG	544	3	8	2313
3_prime_UTR_variant	GAT	A	T	0	23	false	false	transversion	non-CpG	780	3	8	2313
3_prime_UTR_variant	GAT	A	T	0	23	false	false	transversion	non-CpG	1000	2	9	2313
3_prime_UTR_variant	GAT	A	T	0	23	false	false	transversion	non-CpG	1738	1	10	2313
3_prime_UTR_variant	GAT	A	T	0	23	false	false	transversion	non-CpG	2000	1	10	2313
3_prime_UTR_variant	GAT	A	T	0	23	false	false	transversion	non-CpG	4359	1	10	2313
3_prime_UTR_variant	GAT	A	T	0	23	false	false	transversion	non-CpG	5000	2	11	2313
3_prime_UTR_variant	GAT	A	T	0	23	false	false	transversion	non-CpG	7718	3	14	2313
3_prime_UTR_variant	GAT	A	T	0	23	false	false	transversion	non-CpG	10000	7	18	2313
3_prime_UTR_variant	GAT	A	T	0	23	false	false	transversion	non-CpG	15000	7	22	2313
3_prime_UTR_variant	GAT	A	T	0	23	false	false	transversion	non-CpG	15708	8	23	2313
3_prime_UTR_variant	GAT	A	T	0	24	false	false	transversion	non-CpG	10	1	3	3196
3_prime_UTR_variant	GAT	A	T	0	24	false	false	transversion	non-CpG	20	1	3	3196
3_prime_UTR_variant	GAT	A	T	0	24	false	false	transversion	non-CpG	50	2	4	3196
3_prime_UTR_variant	GAT	A	T	0	24	false	false	transversion	non-CpG	100	2	4	3196
3_prime_UTR_variant	GAT	A	T	0	24	false	false	transversion	non-CpG	145	2	4	3196
3_prime_UTR_variant	GAT	A	T	0	24	false	false	transversion	non-CpG	200	1	5	3196
3_prime_UTR_variant	GAT	A	T	0	24	false	false	transversion	non-CpG	424	1	5	3196
3_prime_UTR_variant	GAT	A	T	0	24	false	false	transversion	non-CpG	500	1	5	3196
3_prime_UTR_variant	GAT	A	T	0	24	false	false	transversion	non-CpG	544	1	5	3196
3_prime_UTR_variant	GAT	A	T	0	24	false	false	transversion	non-CpG	780	2	7	3196
3_prime_UTR_variant	GAT	A	T	0	24	false	false	transversion	non-CpG	1000	3	8	3196
3_prime_UTR_variant	GAT	A	T	0	24	false	false	transversion	non-CpG	1738	2	9	3196
3_prime_UTR_variant	GAT	A	T	0	24	false	false	transversion	non-CpG	2000	3	10	3196
3_prime_UTR_variant	GAT	A	T	0	24	false	false	transversion	non-CpG	4359	4	12	3196
3_prime_UTR_variant	GAT	A	T	0	24	false	false	transversion	non-CpG	5000	5	13	3196
3_prime_UTR_variant	GAT	A	T	0	24	false	false	transversion	non-CpG	7718	15	24	3196
3_prime_UTR_variant	GAT	A	T	0	24	false	false	transversion	non-CpG	10000	18	28	3196
3_prime_UTR_variant	GAT	A	T	0	24	false	false	transversion	non-CpG	15000	18	34	3196
3_prime_UTR_variant	GAT	A	T	0	24	false	false	transversion	non-CpG	15708	16	34	3196
3_prime_UTR_variant	GAT	A	T	0	25	false	false	transversion	non-CpG	10	0	0	4473
3_prime_UTR_variant	GAT	A	T	0	25	false	false	transversion	non-CpG	20	1	1	4473
3_prime_UTR_variant	GAT	A	T	0	25	false	false	transversion	non-CpG	50	2	3	4473
3_prime_UTR_variant	GAT	A	T	0	25	false	false	transversion	non-CpG	100	0	3	4473
3_prime_UTR_variant	GAT	A	T	0	25	false	false	transversion	non-CpG	145	0	3	4473
3_prime_UTR_variant	GAT	A	T	0	25	false	false	transversion	non-CpG	200	0	3	4473
3_prime_UTR_variant	GAT	A	T	0	25	false	false	transversion	non-CpG	424	1	4	4473
3_prime_UTR_variant	GAT	A	T	0	25	false	false	transversion	non-CpG	500	1	4	4473
3_prime_UTR_variant	GAT	A	T	0	25	false	false	transversion	non-CpG	544	1	4	4473
3_prime_UTR_variant	GAT	A	T	0	25	false	false	transversion	non-CpG	780	5	8	4473
3_prime_UTR_variant	GAT	A	T	0	25	false	false	transversion	non-CpG	1000	6	10	4473
3_prime_UTR_variant	GAT	A	T	0	25	false	false	transversion	non-CpG	1738	9	16	4473
3_prime_UTR_variant	GAT	A	T	0	25	false	false	transversion	non-CpG	2000	11	18	4473
3_prime_UTR_variant	GAT	A	T	0	25	false	false	transversion	non-CpG	4359	17	27	4473
3_prime_UTR_variant	GAT	A	T	0	25	false	false	transversion	non-CpG	5000	16	28	4473
3_prime_UTR_variant	GAT	A	T	0	25	false	false	transversion	non-CpG	7718	28	42	4473
3_prime_UTR_variant	GAT	A	T	0	25	false	false	transversion	non-CpG	10000	34	50	4473
3_prime_UTR_variant	GAT	A	T	0	25	false	false	transversion	non-CpG	15000	33	59	4473
3_prime_UTR_variant	GAT	A	T	0	25	false	false	transversion	non-CpG	15708	33	60	4473
3_prime_UTR_variant	GAT	A	T	0	26	false	false	transversion	non-CpG	10	2	4	6949
3_prime_UTR_variant	GAT	A	T	0	26	false	false	transversion	non-CpG	20	3	6	6949
3_prime_UTR_variant	GAT	A	T	0	26	false	false	transversion	non-CpG	50	3	6	6949
3_prime_UTR_variant	GAT	A	T	0	26	false	false	transversion	non-CpG	100	4	7	6949
3_prime_UTR_variant	GAT	A	T	0	26	false	false	transversion	non-CpG	145	3	7	6949
3_prime_UTR_variant	GAT	A	T	0	26	false	false	transversion	non-CpG	200	5	9	6949
3_prime_UTR_variant	GAT	A	T	0	26	false	false	transversion	non-CpG	424	7	13	6949
3_prime_UTR_variant	GAT	A	T	0	26	false	false	transversion	non-CpG	500	11	17	6949
3_prime_UTR_variant	GAT	A	T	0	26	false	false	transversion	non-CpG	544	11	18	6949
3_prime_UTR_variant	GAT	A	T	0	26	false	false	transversion	non-CpG	780	13	22	6949
3_prime_UTR_variant	GAT	A	T	0	26	false	false	transversion	non-CpG	1000	16	26	6949
3_prime_UTR_variant	GAT	A	T	0	26	false	false	transversion	non-CpG	1738	23	36	6949
3_prime_UTR_variant	GAT	A	T	0	26	false	false	transversion	non-CpG	2000	19	36	6949
3_prime_UTR_variant	GAT	A	T	0	26	false	false	transversion	non-CpG	4359	30	52	6949
3_prime_UTR_variant	GAT	A	T	0	26	false	false	transversion	non-CpG	5000	32	56	6949
3_prime_UTR_variant	GAT	A	T	0	26	false	false	transversion	non-CpG	7718	37	69	6949
3_prime_UTR_variant	GAT	A	T	0	26	false	false	transversion	non-CpG	10000	42	80	6949
3_prime_UTR_variant	GAT	A	T	0	26	false	false	transversion	non-CpG	15000	62	107	6949
3_prime_UTR_variant	GAT	A	T	0	26	false	false	transversion	non-CpG	15708	62	108	6949
3_prime_UTR_variant	GAT	A	T	0	27	false	false	transversion	non-CpG	10	1	1	11160
3_prime_UTR_variant	GAT	A	T	0	27	false	false	transversion	non-CpG	20	4	4	11160
3_prime_UTR_variant	GAT	A	T	0	27	false	false	transversion	non-CpG	50	4	7	11160
3_prime_UTR_variant	GAT	A	T	0	27	false	false	transversion	non-CpG	100	6	10	11160
3_prime_UTR_variant	GAT	A	T	0	27	false	false	transversion	non-CpG	145	7	11	11160
3_prime_UTR_variant	GAT	A	T	0	27	false	false	transversion	non-CpG	200	11	16	11160
3_prime_UTR_variant	GAT	A	T	0	27	false	false	transversion	non-CpG	424	15	21	11160
3_prime_UTR_variant	GAT	A	T	0	27	false	false	transversion	non-CpG	500	17	23	11160
3_prime_UTR_variant	GAT	A	T	0	27	false	false	transversion	non-CpG	544	19	25	11160
3_prime_UTR_variant	GAT	A	T	0	27	false	false	transversion	non-CpG	780	19	28	11160
3_prime_UTR_variant	GAT	A	T	0	27	false	false	transversion	non-CpG	1000	20	32	11160
3_prime_UTR_variant	GAT	A	T	0	27	false	false	transversion	non-CpG	1738	31	46	11160
3_prime_UTR_variant	GAT	A	T	0	27	false	false	transversion	non-CpG	2000	34	52	11160
3_prime_UTR_variant	GAT	A	T	0	27	false	false	transversion	non-CpG	4359	49	82	11160
3_prime_UTR_variant	GAT	A	T	0	27	false	false	transversion	non-CpG	5000	51	85	11160
3_prime_UTR_variant	GAT	A	T	0	27	false	false	transversion	non-CpG	7718	56	100	11160
3_prime_UTR_variant	GAT	A	T	0	27	false	false	transversion	non-CpG	10000	60	112	11160
3_prime_UTR_variant	GAT	A	T	0	27	false	false	transversion	non-CpG	15000	85	145	11160
3_prime_UTR_variant	GAT	A	T	0	27	false	false	transversion	non-CpG	15708	88	150	11160
3_prime_UTR_variant	GAT	A	T	0	28	false	false	transversion	non-CpG	10	7	13	18932
3_prime_UTR_variant	GAT	A	T	0	28	false	false	transversion	non-CpG	20	7	18	18932
3_prime_UTR_variant	GAT	A	T	0	28	false	false	transversion	non-CpG	50	10	26	18932
3_prime_UTR_variant	GAT	A	T	0	28	false	false	transversion	non-CpG	100	13	33	18932
3_prime_UTR_variant	GAT	A	T	0	28	false	false	transversion	non-CpG	145	16	37	18932
3_prime_UTR_variant	GAT	A	T	0	28	false	false	transversion	non-CpG	200	19	43	18932
3_prime_UTR_variant	GAT	A	T	0	28	false	false	transversion	non-CpG	424	23	58	18932
3_prime_UTR_variant	GAT	A	T	0	28	false	false	transversion	non-CpG	500	23	59	18932
3_prime_UTR_variant	GAT	A	T	0	28	false	false	transversion	non-CpG	544	20	60	18932
3_prime_UTR_variant	GAT	A	T	0	28	false	false	transversion	non-CpG	780	18	63	18932
3_prime_UTR_variant	GAT	A	T	0	28	false	false	transversion	non-CpG	1000	20	67	18932
3_prime_UTR_variant	GAT	A	T	0	28	false	false	transversion	non-CpG	1738	29	84	18932
3_prime_UTR_variant	GAT	A	T	0	28	false	false	transversion	non-CpG	2000	31	88	18932
3_prime_UTR_variant	GAT	A	T	0	28	false	false	transversion	non-CpG	4359	64	127	18932
3_prime_UTR_variant	GAT	A	T	0	28	false	false	transversion	non-CpG	5000	76	143	18932
3_prime_UTR_variant	GAT	A	T	0	28	false	false	transversion	non-CpG	7718	101	183	18932
3_prime_UTR_variant	GAT	A	T	0	28	false	false	transversion	non-CpG	10000	114	210	18932
3_prime_UTR_variant	GAT	A	T	0	28	false	false	transversion	non-CpG	15000	155	270	18932
3_prime_UTR_variant	GAT	A	T	0	28	false	false	transversion	non-CpG	15708	158	276	18932
3_prime_UTR_variant	GAT	A	T	0	29	false	false	transversion	non-CpG	10	8	18	37471
3_prime_UTR_variant	GAT	A	T	0	29	false	false	transversion	non-CpG	20	7	25	37471
3_prime_UTR_variant	GAT	A	T	0	29	false	false	transversion	non-CpG	50	15	43	37471
3_prime_UTR_variant	GAT	A	T	0	29	false	false	transversion	non-CpG	100	15	51	37471
3_prime_UTR_variant	GAT	A	T	0	29	false	false	transversion	non-CpG	145	22	58	37471
3_prime_UTR_variant	GAT	A	T	0	29	false	false	transversion	non-CpG	200	29	70	37471
3_prime_UTR_variant	GAT	A	T	0	29	false	false	transversion	non-CpG	424	47	97	37471
3_prime_UTR_variant	GAT	A	T	0	29	false	false	transversion	non-CpG	500	50	105	37471
3_prime_UTR_variant	GAT	A	T	0	29	false	false	transversion	non-CpG	544	51	110	37471
3_prime_UTR_variant	GAT	A	T	0	29	false	false	transversion	non-CpG	780	65	136	37471
3_prime_UTR_variant	GAT	A	T	0	29	false	false	transversion	non-CpG	1000	71	150	37471
3_prime_UTR_variant	GAT	A	T	0	29	false	false	transversion	non-CpG	1738	90	188	37471
3_prime_UTR_variant	GAT	A	T	0	29	false	false	transversion	non-CpG	2000	97	198	37471
3_prime_UTR_variant	GAT	A	T	0	29	false	false	transversion	non-CpG	4359	170	306	37471
3_prime_UTR_variant	GAT	A	T	0	29	false	false	transversion	non-CpG	5000	184	330	37471
3_prime_UTR_variant	GAT	A	T	0	29	false	false	transversion	non-CpG	7718	234	417	37471
3_prime_UTR_variant	GAT	A	T	0	29	false	false	transversion	non-CpG	10000	265	475	37471
3_prime_UTR_variant	GAT	A	T	0	29	false	false	transversion	non-CpG	15000	353	602	37471
3_prime_UTR_variant	GAT	A	T	0	29	false	false	transversion	non-CpG	15708	354	611	37471
3_prime_UTR_variant	GAT	A	T	0	30	false	false	transversion	non-CpG	10	15	39	88019
3_prime_UTR_variant	GAT	A	T	0	30	false	false	transversion	non-CpG	20	28	63	88019
3_prime_UTR_variant	GAT	A	T	0	30	false	false	transversion	non-CpG	50	45	98	88019
3_prime_UTR_variant	GAT	A	T	0	30	false	false	transversion	non-CpG	100	48	120	88019
3_prime_UTR_variant	GAT	A	T	0	30	false	false	transversion	non-CpG	145	54	136	88019
3_prime_UTR_variant	GAT	A	T	0	30	false	false	transversion	non-CpG	200	65	155	88019
3_prime_UTR_variant	GAT	A	T	0	30	false	false	transversion	non-CpG	424	92	209	88019
3_prime_UTR_variant	GAT	A	T	0	30	false	false	transversion	non-CpG	500	99	220	88019
3_prime_UTR_variant	GAT	A	T	0	30	false	false	transversion	non-CpG	544	102	226	88019
3_prime_UTR_variant	GAT	A	T	0	30	false	false	transversion	non-CpG	780	118	259	88019
3_prime_UTR_variant	GAT	A	T	0	30	false	false	transversion	non-CpG	1000	140	288	88019
3_prime_UTR_variant	GAT	A	T	0	30	false	false	transversion	non-CpG	1738	195	383	88019
3_prime_UTR_variant	GAT	A	T	0	30	false	false	transversion	non-CpG	2000	217	416	88019
3_prime_UTR_variant	GAT	A	T	0	30	false	false	transversion	non-CpG	4359	365	646	88019
3_prime_UTR_variant	GAT	A	T	0	30	false	false	transversion	non-CpG	5000	398	697	88019
3_prime_UTR_variant	GAT	A	T	0	30	false	false	transversion	non-CpG	7718	533	898	88019
3_prime_UTR_variant	GAT	A	T	0	30	false	false	transversion	non-CpG	10000	611	1031	88019
3_prime_UTR_variant	GAT	A	T	0	30	false	false	transversion	non-CpG	15000	761	1306	88019
3_prime_UTR_variant	GAT	A	T	0	30	false	false	transversion	non-CpG	15708	780	1341	88019
3_prime_UTR_variant	GAT	A	T	0	31	false	false	transversion	non-CpG	10	31	72	164148
3_prime_UTR_variant	GAT	A	T	0	31	false	false	transversion	non-CpG	20	42	99	164148
3_prime_UTR_variant	GAT	A	T	0	31	false	false	transversion	non-CpG	50	53	144	164148
3_prime_UTR_variant	GAT	A	T	0	31	false	false	transversion	non-CpG	100	78	195	164148
3_prime_UTR_variant	GAT	A	T	0	31	false	false	transversion	non-CpG	145	96	223	164148
3_prime_UTR_variant	GAT	A	T	0	31	false	false	transversion	non-CpG	200	109	257	164148
3_prime_UTR_variant	GAT	A	T	0	31	false	false	transversion	non-CpG	424	154	352	164148
3_prime_UTR_variant	GAT	A	T	0	31	false	false	transversion	non-CpG	500	183	392	164148
3_prime_UTR_variant	GAT	A	T	0	31	false	false	transversion	non-CpG	544	187	407	164148
3_prime_UTR_variant	GAT	A	T	0	31	false	false	transversion	non-CpG	780	227	481	164148
3_prime_UTR_variant	GAT	A	T	0	31	false	false	transversion	non-CpG	1000	259	539	164148
3_prime_UTR_variant	GAT	A	T	0	31	false	false	transversion	non-CpG	1738	364	713	164148
3_prime_UTR_variant	GAT	A	T	0	31	false	false	transversion	non-CpG	2000	403	768	164148
3_prime_UTR_variant	GAT	A	T	0	31	false	false	transversion	non-CpG	4359	638	1143	164148
3_prime_UTR_variant	GAT	A	T	0	31	false	false	transversion	non-CpG	5000	692	1241	164148
3_prime_UTR_variant	GAT	A	T	0	31	false	false	transversion	non-CpG	7718	909	1570	164148
3_prime_UTR_variant	GAT	A	T	0	31	false	false	transversion	non-CpG	10000	1079	1850	164148
3_prime_UTR_variant	GAT	A	T	0	31	false	false	transversion	non-CpG	15000	1355	2330	164148
3_prime_UTR_variant	GAT	A	T	0	31	false	false	transversion	non-CpG	15708	1390	2391	164148
3_prime_UTR_variant	GAT	A	T	0	32	false	false	transversion	non-CpG	10	17	63	154649
3_prime_UTR_variant	GAT	A	T	0	32	false	false	transversion	non-CpG	20	28	86	154649
3_prime_UTR_variant	GAT	A	T	0	32	false	false	transversion	non-CpG	50	50	131	154649
3_prime_UTR_variant	GAT	A	T	0	32	false	false	transversion	non-CpG	100	66	173	154649
3_prime_UTR_variant	GAT	A	T	0	32	false	false	transversion	non-CpG	145	77	195	154649
3_prime_UTR_variant	GAT	A	T	0	32	false	false	transversion	non-CpG	200	100	231	154649
3_prime_UTR_variant	GAT	A	T	0	32	false	false	transversion	non-CpG	424	156	329	154649
3_prime_UTR_variant	GAT	A	T	0	32	false	false	transversion	non-CpG	500	167	355	154649
3_prime_UTR_variant	GAT	A	T	0	32	false	false	transversion	non-CpG	544	175	368	154649
3_prime_UTR_variant	GAT	A	T	0	32	false	false	transversion	non-CpG	780	208	438	154649
3_prime_UTR_variant	GAT	A	T	0	32	false	false	transversion	non-CpG	1000	235	493	154649
3_prime_UTR_variant	GAT	A	T	0	32	false	false	transversion	non-CpG	1738	338	652	154649
3_prime_UTR_variant	GAT	A	T	0	32	false	false	transversion	non-CpG	2000	375	704	154649
3_prime_UTR_variant	GAT	A	T	0	32	false	false	transversion	non-CpG	4359	612	1045	154649
3_prime_UTR_variant	GAT	A	T	0	32	false	false	transversion	non-CpG	5000	672	1134	154649
3_prime_UTR_variant	GAT	A	T	0	32	false	false	transversion	non-CpG	7718	872	1466	154649
3_prime_UTR_variant	GAT	A	T	0	32	false	false	transversion	non-CpG	10000	1007	1704	154649
3_prime_UTR_variant	GAT	A	T	0	32	false	false	transversion	non-CpG	15000	1296	2178	154649
3_prime_UTR_variant	GAT	A	T	0	32	false	false	transversion	non-CpG	15708	1323	2229	154649
3_prime_UTR_variant	GAT	A	T	0	33	false	false	transversion	non-CpG	10	16	33	65703
3_prime_UTR_variant	GAT	A	T	0	33	false	false	transversion	non-CpG	20	21	45	65703
3_prime_UTR_variant	GAT	A	T	0	33	false	false	transversion	non-CpG	50	23	58	65703
3_prime_UTR_variant	GAT	A	T	0	33	false	false	transversion	non-CpG	100	27	72	65703
3_prime_UTR_variant	GAT	A	T	0	33	false	false	transversion	non-CpG	145	35	85	65703
3_prime_UTR_variant	GAT	A	T	0	33	false	false	transversion	non-CpG	200	36	97	65703
3_prime_UTR_variant	GAT	A	T	0	33	false	false	transversion	non-CpG	424	51	135	65703
3_prime_UTR_variant	GAT	A	T	0	33	false	false	transversion	non-CpG	500	58	145	65703
3_prime_UTR_variant	GAT	A	T	0	33	false	false	transversion	non-CpG	544	58	150	65703
3_prime_UTR_variant	GAT	A	T	0	33	false	false	transversion	non-CpG	780	76	181	65703
3_prime_UTR_variant	GAT	A	T	0	33	false	false	transversion	non-CpG	1000	91	204	65703
3_prime_UTR_variant	GAT	A	T	0	33	false	false	transversion	non-CpG	1738	126	267	65703
3_prime_UTR_variant	GAT	A	T	0	33	false	false	transversion	non-CpG	2000	137	287	65703
3_prime_UTR_variant	GAT	A	T	0	33	false	false	transversion	non-CpG	4359	230	442	65703
3_prime_UTR_variant	GAT	A	T	0	33	false	false	transversion	non-CpG	5000	258	481	65703
3_prime_UTR_variant	GAT	A	T	0	33	false	false	transversion	non-CpG	7718	346	625	65703
3_prime_UTR_variant	GAT	A	T	0	33	false	false	transversion	non-CpG	10000	409	729	65703
3_prime_UTR_variant	GAT	A	T	0	33	false	false	transversion	non-CpG	15000	550	942	65703
3_prime_UTR_variant	GAT	A	T	0	33	false	false	transversion	non-CpG	15708	558	961	65703
3_prime_UTR_variant	GAT	A	T	0	34	false	false	transversion	non-CpG	10	1	1	14281
3_prime_UTR_variant	GAT	A	T	0	34	false	false	transversion	non-CpG	20	6	6	14281
3_prime_UTR_variant	GAT	A	T	0	34	false	false	transversion	non-CpG	50	6	9	14281
3_prime_UTR_variant	GAT	A	T	0	34	false	false	transversion	non-CpG	100	4	11	14281
3_prime_UTR_variant	GAT	A	T	0	34	false	false	transversion	non-CpG	145	6	13	14281
3_prime_UTR_variant	GAT	A	T	0	34	false	false	transversion	non-CpG	200	8	17	14281
3_prime_UTR_variant	GAT	A	T	0	34	false	false	transversion	non-CpG	424	12	23	14281
3_prime_UTR_variant	GAT	A	T	0	34	false	false	transversion	non-CpG	500	12	24	14281
3_prime_UTR_variant	GAT	A	T	0	34	false	false	transversion	non-CpG	544	11	25	14281
3_prime_UTR_variant	GAT	A	T	0	34	false	false	transversion	non-CpG	780	16	31	14281
3_prime_UTR_variant	GAT	A	T	0	34	false	false	transversion	non-CpG	1000	17	33	14281
3_prime_UTR_variant	GAT	A	T	0	34	false	false	transversion	non-CpG	1738	19	40	14281
3_prime_UTR_variant	GAT	A	T	0	34	false	false	transversion	non-CpG	2000	22	44	14281
3_prime_UTR_variant	GAT	A	T	0	34	false	false	transversion	non-CpG	4359	46	75	14281
3_prime_UTR_variant	GAT	A	T	0	34	false	false	transversion	non-CpG	5000	50	83	14281
3_prime_UTR_variant	GAT	A	T	0	34	false	false	transversion	non-CpG	7718	57	101	14281
3_prime_UTR_variant	GAT	A	T	0	34	false	false	transversion	non-CpG	10000	76	125	14281
3_prime_UTR_variant	GAT	A	T	0	34	false	false	transversion	non-CpG	15000	113	176	14281
3_prime_UTR_variant	GAT	A	T	0	34	false	false	transversion	non-CpG	15708	116	179	14281
3_prime_UTR_variant	GAT	A	T	0	35	false	false	transversion	non-CpG	10	0	0	2076
3_prime_UTR_variant	GAT	A	T	0	35	false	false	transversion	non-CpG	20	1	1	2076
3_prime_UTR_variant	GAT	A	T	0	35	false	false	transversion	non-CpG	50	0	1	2076
3_prime_UTR_variant	GAT	A	T	0	35	false	false	transversion	non-CpG	100	1	2	2076
3_prime_UTR_variant	GAT	A	T	0	35	false	false	transversion	non-CpG	145	0	2	2076
3_prime_UTR_variant	GAT	A	T	0	35	false	false	transversion	non-CpG	200	1	3	2076
3_prime_UTR_variant	GAT	A	T	0	35	false	false	transversion	non-CpG	424	2	4	2076
3_prime_UTR_variant	GAT	A	T	0	35	false	false	transversion	non-CpG	500	3	5	2076
3_prime_UTR_variant	GAT	A	T	0	35	false	false	transversion	non-CpG	544	3	5	2076
3_prime_UTR_variant	GAT	A	T	0	35	false	false	transversion	non-CpG	780	3	5	2076
3_prime_UTR_variant	GAT	A	T	0	35	false	false	transversion	non-CpG	1000	5	7	2076
3_prime_UTR_variant	GAT	A	T	0	35	false	false	transversion	non-CpG	1738	4	7	2076
3_prime_UTR_variant	GAT	A	T	0	35	false	false	transversion	non-CpG	2000	4	7	2076
3_prime_UTR_variant	GAT	A	T	0	35	false	false	transversion	non-CpG	4359	2	8	2076
3_prime_UTR_variant	GAT	A	T	0	35	false	false	transversion	non-CpG	5000	2	8	2076
3_prime_UTR_variant	GAT	A	T	0	35	false	false	transversion	non-CpG	7718	5	11	2076
3_prime_UTR_variant	GAT	A	T	0	35	false	false	transversion	non-CpG	10000	9	16	2076
3_prime_UTR_variant	GAT	A	T	0	35	false	false	transversion	non-CpG	15000	11	22	2076
3_prime_UTR_variant	GAT	A	T	0	35	false	false	transversion	non-CpG	15708	12	23	2076
3_prime_UTR_variant	GAT	A	T	0	36	false	false	transversion	non-CpG	10	0	0	320
3_prime_UTR_variant	GAT	A	T	0	36	false	false	transversion	non-CpG	20	0	0	320
3_prime_UTR_variant	GAT	A	T	0	36	false	false	transversion	non-CpG	50	0	0	320
3_prime_UTR_variant	GAT	A	T	0	36	false	false	transversion	non-CpG	100	0	0	320
3_prime_UTR_variant	GAT	A	T	0	36	false	false	transversion	non-CpG	145	0	0	320
3_prime_UTR_variant	GAT	A	T	0	36	false	false	transversion	non-CpG	200	0	0	320
3_prime_UTR_variant	GAT	A	T	0	36	false	false	transversion	non-CpG	424	0	0	320
3_prime_UTR_variant	GAT	A	T	0	36	false	false	transversion	non-CpG	500	0	0	320
3_prime_UTR_variant	GAT	A	T	0	36	false	false	transversion	non-CpG	544	0	0	320
3_prime_UTR_variant	GAT	A	T	0	36	false	false	transversion	non-CpG	780	0	0	320
3_prime_UTR_variant	GAT	A	T	0	36	false	false	transversion	non-CpG	1000	0	0	320
3_prime_UTR_variant	GAT	A	T	0	36	false	false	transversion	non-CpG	1738	0	0	320
3_prime_UTR_variant	GAT	A	T	0	36	false	false	transversion	non-CpG	2000	0	0	320
3_prime_UTR_variant	GAT	A	T	0	36	false	false	transversion	non-CpG	4359	0	0	320
3_prime_UTR_variant	GAT	A	T	0	36	false	false	transversion	non-CpG	5000	1	1	320
3_prime_UTR_variant	GAT	A	T	0	36	false	false	transversion	non-CpG	7718	3	3	320
3_prime_UTR_variant	GAT	A	T	0	36	false	false	transversion	non-CpG	10000	3	4	320
3_prime_UTR_variant	GAT	A	T	0	36	false	false	transversion	non-CpG	15000	5	6	320
3_prime_UTR_variant	GAT	A	T	0	36	false	false	transversion	non-CpG	15708	5	6	320
3_prime_UTR_variant	GAT	A	T	0	37	false	false	transversion	non-CpG	10	0	0	149
3_prime_UTR_variant	GAT	A	T	0	37	false	false	transversion	non-CpG	20	0	0	149
3_prime_UTR_variant	GAT	A	T	0	37	false	false	transversion	non-CpG	50	0	0	149
3_prime_UTR_variant	GAT	A	T	0	37	false	false	transversion	non-CpG	100	0	0	149
3_prime_UTR_variant	GAT	A	T	0	37	false	false	transversion	non-CpG	145	0	0	149
3_prime_UTR_variant	GAT	A	T	0	37	false	false	transversion	non-CpG	200	0	0	149
3_prime_UTR_variant	GAT	A	T	0	37	false	false	transversion	non-CpG	424	0	0	149
3_prime_UTR_variant	GAT	A	T	0	37	false	false	transversion	non-CpG	500	0	0	149
3_prime_UTR_variant	GAT	A	T	0	37	false	false	transversion	non-CpG	544	0	0	149
3_prime_UTR_variant	GAT	A	T	0	37	false	false	transversion	non-CpG	780	0	0	149
3_prime_UTR_variant	GAT	A	T	0	37	false	false	transversion	non-CpG	1000	0	0	149
3_prime_UTR_variant	GAT	A	T	0	37	false	false	transversion	non-CpG	1738	1	1	149
3_prime_UTR_variant	GAT	A	T	0	37	false	false	transversion	non-CpG	2000	1	1	149
3_prime_UTR_variant	GAT	A	T	0	37	false	false	transversion	non-CpG	4359	1	1	149
3_prime_UTR_variant	GAT	A	T	0	37	false	false	transversion	non-CpG	5000	2	2	149
3_prime_UTR_variant	GAT	A	T	0	37	false	false	transversion	non-CpG	7718	2	2	149
3_prime_UTR_variant	GAT	A	T	0	37	false	false	transversion	non-CpG	10000	2	2	149
3_prime_UTR_variant	GAT	A	T	0	37	false	false	transversion	non-CpG	15000	3	3	149
3_prime_UTR_variant	GAT	A	T	0	37	false	false	transversion	non-CpG	15708	3	3	149
3_prime_UTR_variant	GAT	A	T	0	38	false	false	transversion	non-CpG	10	0	0	132
3_prime_UTR_variant	GAT	A	T	0	38	false	false	transversion	non-CpG	20	0	0	132
3_prime_UTR_variant	GAT	A	T	0	38	false	false	transversion	non-CpG	50	0	0	132
3_prime_UTR_variant	GAT	A	T	0	38	false	false	transversion	non-CpG	100	0	0	132
3_prime_UTR_variant	GAT	A	T	0	38	false	false	transversion	non-CpG	145	0	0	132
3_prime_UTR_variant	GAT	A	T	0	38	false	false	transversion	non-CpG	200	0	0	132
3_prime_UTR_variant	GAT	A	T	0	38	false	false	transversion	non-CpG	424	1	1	132
3_prime_UTR_variant	GAT	A	T	0	38	false	false	transversion	non-CpG	500	1	1	132
3_prime_UTR_variant	GAT	A	T	0	38	false	false	transversion	non-CpG	544	1	1	132
3_prime_UTR_variant	GAT	A	T	0	38	false	false	transversion	non-CpG	780	0	1	132
3_prime_UTR_variant	GAT	A	T	0	38	false	false	transversion	non-CpG	1000	0	1	132
3_prime_UTR_variant	GAT	A	T	0	38	false	false	transversion	non-CpG	1738	0	1	132
3_prime_UTR_variant	GAT	A	T	0	38	false	false	transversion	non-CpG	2000	0	1	132
3_prime_UTR_variant	GAT	A	T	0	38	false	false	transversion	non-CpG	4359	0	1	132
3_prime_UTR_variant	GAT	A	T	0	38	false	false	transversion	non-CpG	5000	0	1	132
3_prime_UTR_variant	GAT	A	T	0	38	false	false	transversion	non-CpG	7718	0	1	132
3_prime_UTR_variant	GAT	A	T	0	38	false	false	transversion	non-CpG	10000	0	1	132
3_prime_UTR_variant	GAT	A	T	0	38	false	false	transversion	non-CpG	15000	0	1	132
3_prime_UTR_variant	GAT	A	T	0	38	false	false	transversion	non-CpG	15708	0	1	132
3_prime_UTR_variant	GAT	A	T	0	39	false	false	transversion	non-CpG	10	0	0	74
3_prime_UTR_variant	GAT	A	T	0	39	false	false	transversion	non-CpG	20	0	0	74
3_prime_UTR_variant	GAT	A	T	0	39	false	false	transversion	non-CpG	50	0	0	74
3_prime_UTR_variant	GAT	A	T	0	39	false	false	transversion	non-CpG	100	0	0	74
3_prime_UTR_variant	GAT	A	T	0	39	false	false	transversion	non-CpG	145	0	0	74
3_prime_UTR_variant	GAT	A	T	0	39	false	false	transversion	non-CpG	200	0	0	74
3_prime_UTR_variant	GAT	A	T	0	39	false	false	transversion	non-CpG	424	0	0	74
3_prime_UTR_variant	GAT	A	T	0	39	false	false	transversion	non-CpG	500	0	0	74
3_prime_UTR_variant	GAT	A	T	0	39	false	false	transversion	non-CpG	544	0	0	74
3_prime_UTR_variant	GAT	A	T	0	39	false	false	transversion	non-CpG	780	0	0	74
3_prime_UTR_variant	GAT	A	T	0	39	false	false	transversion	non-CpG	1000	0	0	74
3_prime_UTR_variant	GAT	A	T	0	39	false	false	transversion	non-CpG	1738	0	0	74
3_prime_UTR_variant	GAT	A	T	0	39	false	false	transversion	non-CpG	2000	0	0	74
3_prime_UTR_variant	GAT	A	T	0	39	false	false	transversion	non-CpG	4359	0	0	74
3_prime_UTR_variant	GAT	A	T	0	39	false	false	transversion	non-CpG	5000	0	0	74
3_prime_UTR_variant	GAT	A	T	0	39	false	false	transversion	non-CpG	7718	0	0	74
3_prime_UTR_variant	GAT	A	T	0	39	false	false	transversion	non-CpG	10000	1	1	74
3_prime_UTR_variant	GAT	A	T	0	39	false	false	transversion	non-CpG	15000	0	1	74
3_prime_UTR_variant	GAT	A	T	0	39	false	false	transversion	non-CpG	15708	0	1	74
3_prime_UTR_variant	GAT	A	T	0	41	false	false	transversion	non-CpG	10	0	0	101
3_prime_UTR_variant	GAT	A	T	0	41	false	false	transversion	non-CpG	20	0	0	101
3_prime_UTR_variant	GAT	A	T	0	41	false	false	transversion	non-CpG	50	0	0	101
3_prime_UTR_variant	GAT	A	T	0	41	false	false	transversion	non-CpG	100	0	0	101
3_prime_UTR_variant	GAT	A	T	0	41	false	false	transversion	non-CpG	145	0	0	101
3_prime_UTR_variant	GAT	A	T	0	41	false	false	transversion	non-CpG	200	0	0	101
3_prime_UTR_variant	GAT	A	T	0	41	false	false	transversion	non-CpG	424	0	0	101
3_prime_UTR_variant	GAT	A	T	0	41	false	false	transversion	non-CpG	500	0	0	101
3_prime_UTR_variant	GAT	A	T	0	41	false	false	transversion	non-CpG	544	0	0	101
3_prime_UTR_variant	GAT	A	T	0	41	false	false	transversion	non-CpG	780	0	0	101
3_prime_UTR_variant	GAT	A	T	0	41	false	false	transversion	non-CpG	1000	0	0	101
3_prime_UTR_variant	GAT	A	T	0	41	false	false	transversion	non-CpG	1738	0	0	101
3_prime_UTR_variant	GAT	A	T	0	41	false	false	transversion	non-CpG	2000	0	0	101
3_prime_UTR_variant	GAT	A	T	0	41	false	false	transversion	non-CpG	4359	0	0	101
3_prime_UTR_variant	GAT	A	T	0	41	false	false	transversion	non-CpG	5000	1	1	101
3_prime_UTR_variant	GAT	A	T	0	41	false	false	transversion	non-CpG	7718	2	2	101
3_prime_UTR_variant	GAT	A	T	0	41	false	false	transversion	non-CpG	10000	2	2	101
3_prime_UTR_variant	GAT	A	T	0	41	false	false	transversion	non-CpG	15000	2	2	101
3_prime_UTR_variant	GAT	A	T	0	41	false	false	transversion	non-CpG	15708	2	2	101
3_prime_UTR_variant	GAT	A	T	0	44	false	false	transversion	non-CpG	10	0	0	64
3_prime_UTR_variant	GAT	A	T	0	44	false	false	transversion	non-CpG	20	0	0	64
3_prime_UTR_variant	GAT	A	T	0	44	false	false	transversion	non-CpG	50	0	0	64
3_prime_UTR_variant	GAT	A	T	0	44	false	false	transversion	non-CpG	100	0	0	64
3_prime_UTR_variant	GAT	A	T	0	44	false	false	transversion	non-CpG	145	0	0	64
3_prime_UTR_variant	GAT	A	T	0	44	false	false	transversion	non-CpG	200	0	0	64
3_prime_UTR_variant	GAT	A	T	0	44	false	false	transversion	non-CpG	424	0	0	64
3_prime_UTR_variant	GAT	A	T	0	44	false	false	transversion	non-CpG	500	0	0	64
3_prime_UTR_variant	GAT	A	T	0	44	false	false	transversion	non-CpG	544	1	1	64
3_prime_UTR_variant	GAT	A	T	0	44	false	false	transversion	non-CpG	780	1	1	64
3_prime_UTR_variant	GAT	A	T	0	44	false	false	transversion	non-CpG	1000	0	1	64
3_prime_UTR_variant	GAT	A	T	0	44	false	false	transversion	non-CpG	1738	0	1	64
3_prime_UTR_variant	GAT	A	T	0	44	false	false	transversion	non-CpG	2000	0	1	64
3_prime_UTR_variant	GAT	A	T	0	44	false	false	transversion	non-CpG	4359	0	1	64
3_prime_UTR_variant	GAT	A	T	0	44	false	false	transversion	non-CpG	5000	0	1	64
3_prime_UTR_variant	GAT	A	T	0	44	false	false	transversion	non-CpG	7718	0	1	64
3_prime_UTR_variant	GAT	A	T	0	44	false	false	transversion	non-CpG	10000	0	1	64
3_prime_UTR_variant	GAT	A	T	0	44	false	false	transversion	non-CpG	15000	0	1	64
3_prime_UTR_variant	GAT	A	T	0	44	false	false	transversion	non-CpG	15708	1	2	64
3_prime_UTR_variant	GAT	A	T	0	46	false	false	transversion	non-CpG	10	0	0	57
3_prime_UTR_variant	GAT	A	T	0	46	false	false	transversion	non-CpG	20	0	0	57
3_prime_UTR_variant	GAT	A	T	0	46	false	false	transversion	non-CpG	50	0	0	57
3_prime_UTR_variant	GAT	A	T	0	46	false	false	transversion	non-CpG	100	0	0	57
3_prime_UTR_variant	GAT	A	T	0	46	false	false	transversion	non-CpG	145	0	0	57
3_prime_UTR_variant	GAT	A	T	0	46	false	false	transversion	non-CpG	200	0	0	57
3_prime_UTR_variant	GAT	A	T	0	46	false	false	transversion	non-CpG	424	1	1	57
3_prime_UTR_variant	GAT	A	T	0	46	false	false	transversion	non-CpG	500	1	1	57
3_prime_UTR_variant	GAT	A	T	0	46	false	false	transversion	non-CpG	544	1	1	57
3_prime_UTR_variant	GAT	A	T	0	46	false	false	transversion	non-CpG	780	1	1	57
3_prime_UTR_variant	GAT	A	T	0	46	false	false	transversion	non-CpG	1000	1	1	57
3_prime_UTR_variant	GAT	A	T	0	46	false	false	transversion	non-CpG	1738	1	1	57
3_prime_UTR_variant	GAT	A	T	0	46	false	false	transversion	non-CpG	2000	1	1	57
3_prime_UTR_variant	GAT	A	T	0	46	false	false	transversion	non-CpG	4359	1	1	57
3_prime_UTR_variant	GAT	A	T	0	46	false	false	transversion	non-CpG	5000	1	1	57
3_prime_UTR_variant	GAT	A	T	0	46	false	false	transversion	non-CpG	7718	1	1	57
3_prime_UTR_variant	GAT	A	T	0	46	false	false	transversion	non-CpG	10000	1	1	57
3_prime_UTR_variant	GAT	A	T	0	46	false	false	transversion	non-CpG	15000	0	1	57
3_prime_UTR_variant	GAT	A	T	0	46	false	false	transversion	non-CpG	15708	0	1	57
3_prime_UTR_variant	GAT	A	T	0	48	false	false	transversion	non-CpG	10	0	0	23
3_prime_UTR_variant	GAT	A	T	0	48	false	false	transversion	non-CpG	20	0	0	23
3_prime_UTR_variant	GAT	A	T	0	48	false	false	transversion	non-CpG	50	0	0	23
3_prime_UTR_variant	GAT	A	T	0	48	false	false	transversion	non-CpG	100	0	0	23
3_prime_UTR_variant	GAT	A	T	0	48	false	false	transversion	non-CpG	145	0	0	23
3_prime_UTR_variant	GAT	A	T	0	48	false	false	transversion	non-CpG	200	0	0	23
3_prime_UTR_variant	GAT	A	T	0	48	false	false	transversion	non-CpG	424	1	1	23
3_prime_UTR_variant	GAT	A	T	0	48	false	false	transversion	non-CpG	500	1	1	23
3_prime_UTR_variant	GAT	A	T	0	48	false	false	transversion	non-CpG	544	1	1	23
3_prime_UTR_variant	GAT	A	T	0	48	false	false	transversion	non-CpG	780	1	1	23
3_prime_UTR_variant	GAT	A	T	0	48	false	false	transversion	non-CpG	1000	1	1	23
3_prime_UTR_variant	GAT	A	T	0	48	false	false	transversion	non-CpG	1738	1	1	23
3_prime_UTR_variant	GAT	A	T	0	48	false	false	transversion	non-CpG	2000	1	1	23
3_prime_UTR_variant	GAT	A	T	0	48	false	false	transversion	non-CpG	4359	1	1	23
3_prime_UTR_variant	GAT	A	T	0	48	false	false	transversion	non-CpG	5000	1	1	23
3_prime_UTR_variant	GAT	A	T	0	48	false	false	transversion	non-CpG	7718	1	1	23
3_prime_UTR_variant	GAT	A	T	0	48	false	false	transversion	non-CpG	10000	1	1	23
3_prime_UTR_variant	GAT	A	T	0	48	false	false	transversion	non-CpG	15000	1	1	23
3_prime_UTR_variant	GAT	A	T	0	48	false	false	transversion	non-CpG	15708	1	1	23
3_prime_UTR_variant	GAT	A	T	0	55	false	false	transversion	non-CpG	10	0	0	46
3_prime_UTR_variant	GAT	A	T	0	55	false	false	transversion	non-CpG	20	0	0	46
3_prime_UTR_variant	GAT	A	T	0	55	false	false	transversion	non-CpG	50	0	0	46
3_prime_UTR_variant	GAT	A	T	0	55	false	false	transversion	non-CpG	100	0	0	46
3_prime_UTR_variant	GAT	A	T	0	55	false	false	transversion	non-CpG	145	0	0	46
3_prime_UTR_variant	GAT	A	T	0	55	false	false	transversion	non-CpG	200	0	0	46
3_prime_UTR_variant	GAT	A	T	0	55	false	false	transversion	non-CpG	424	0	0	46
3_prime_UTR_variant	GAT	A	T	0	55	false	false	transversion	non-CpG	500	0	0	46
3_prime_UTR_variant	GAT	A	T	0	55	false	false	transversion	non-CpG	544	0	0	46
3_prime_UTR_variant	GAT	A	T	0	55	false	false	transversion	non-CpG	780	0	0	46
3_prime_UTR_variant	GAT	A	T	0	55	false	false	transversion	non-CpG	1000	0	0	46
3_prime_UTR_variant	GAT	A	T	0	55	false	false	transversion	non-CpG	1738	1	1	46
3_prime_UTR_variant	GAT	A	T	0	55	false	false	transversion	non-CpG	2000	1	1	46
3_prime_UTR_variant	GAT	A	T	0	55	false	false	transversion	non-CpG	4359	0	1	46
3_prime_UTR_variant	GAT	A	T	0	55	false	false	transversion	non-CpG	5000	0	1	46
3_prime_UTR_variant	GAT	A	T	0	55	false	false	transversion	non-CpG	7718	0	1	46
3_prime_UTR_variant	GAT	A	T	0	55	false	false	transversion	non-CpG	10000	0	1	46
3_prime_UTR_variant	GAT	A	T	0	55	false	false	transversion	non-CpG	15000	0	1	46
3_prime_UTR_variant	GAT	A	T	0	55	false	false	transversion	non-CpG	15708	0	1	46
3_prime_UTR_variant	GAT	A	T	0	59	false	false	transversion	non-CpG	10	0	0	26
3_prime_UTR_variant	GAT	A	T	0	59	false	false	transversion	non-CpG	20	0	0	26
3_prime_UTR_variant	GAT	A	T	0	59	false	false	transversion	non-CpG	50	0	0	26
3_prime_UTR_variant	GAT	A	T	0	59	false	false	transversion	non-CpG	100	0	0	26
3_prime_UTR_variant	GAT	A	T	0	59	false	false	transversion	non-CpG	145	0	0	26
3_prime_UTR_variant	GAT	A	T	0	59	false	false	transversion	non-CpG	200	0	0	26
3_prime_UTR_variant	GAT	A	T	0	59	false	false	transversion	non-CpG	424	0	0	26
3_prime_UTR_variant	GAT	A	T	0	59	false	false	transversion	non-CpG	500	0	0	26
3_prime_UTR_variant	GAT	A	T	0	59	false	false	transversion	non-CpG	544	0	0	26
3_prime_UTR_variant	GAT	A	T	0	59	false	false	transversion	non-CpG	780	0	0	26
3_prime_UTR_variant	GAT	A	T	0	59	false	false	transversion	non-CpG	1000	0	0	26
3_prime_UTR_variant	GAT	A	T	0	59	false	false	transversion	non-CpG	1738	0	0	26
3_prime_UTR_variant	GAT	A	T	0	59	false	false	transversion	non-CpG	2000	0	0	26
3_prime_UTR_variant	GAT	A	T	0	59	false	false	transversion	non-CpG	4359	0	0	26
3_prime_UTR_variant	GAT	A	T	0	59	false	false	transversion	non-CpG	5000	0	0	26
3_prime_UTR_variant	GAT	A	T	0	59	false	false	transversion	non-CpG	7718	0	1	26
3_prime_UTR_variant	GAT	A	T	0	59	false	false	transversion	non-CpG	10000	0	1	26
3_prime_UTR_variant	GAT	A	T	0	59	false	false	transversion	non-CpG	15000	0	1	26
3_prime_UTR_variant	GAT	A	T	0	59	false	false	transversion	non-CpG	15708	0	1	26
3_prime_UTR_variant	GCA	C	A	0	0	false	false	transversion	non-CpG	10	0	0	3672
3_prime_UTR_variant	GCA	C	A	0	0	false	false	transversion	non-CpG	20	0	0	3672
3_prime_UTR_variant	GCA	C	A	0	0	false	false	transversion	non-CpG	50	0	0	3672
3_prime_UTR_variant	GCA	C	A	0	0	false	false	transversion	non-CpG	100	0	0	3672
3_prime_UTR_variant	GCA	C	A	0	0	false	false	transversion	non-CpG	145	0	0	3672
3_prime_UTR_variant	GCA	C	A	0	0	false	false	transversion	non-CpG	200	0	0	3672
3_prime_UTR_variant	GCA	C	A	0	0	false	false	transversion	non-CpG	424	0	0	3672
3_prime_UTR_variant	GCA	C	A	0	0	false	false	transversion	non-CpG	500	0	0	3672
3_prime_UTR_variant	GCA	C	A	0	0	false	false	transversion	non-CpG	544	0	0	3672
3_prime_UTR_variant	GCA	C	A	0	0	false	false	transversion	non-CpG	780	1	1	3672
3_prime_UTR_variant	GCA	C	A	0	0	false	false	transversion	non-CpG	1000	1	1	3672
3_prime_UTR_variant	GCA	C	A	0	0	false	false	transversion	non-CpG	1738	1	1	3672
3_prime_UTR_variant	GCA	C	A	0	0	false	false	transversion	non-CpG	2000	1	1	3672
3_prime_UTR_variant	GCA	C	A	0	0	false	false	transversion	non-CpG	4359	1	1	3672
3_prime_UTR_variant	GCA	C	A	0	0	false	false	transversion	non-CpG	5000	1	1	3672
3_prime_UTR_variant	GCA	C	A	0	0	false	false	transversion	non-CpG	7718	1	1	3672
3_prime_UTR_variant	GCA	C	A	0	0	false	false	transversion	non-CpG	10000	1	1	3672
3_prime_UTR_variant	GCA	C	A	0	0	false	false	transversion	non-CpG	15000	1	1	3672
3_prime_UTR_variant	GCA	C	A	0	0	false	false	transversion	non-CpG	15708	1	1	3672
3_prime_UTR_variant	GCA	C	A	0	12	false	false	transversion	non-CpG	10	0	0	317
3_prime_UTR_variant	GCA	C	A	0	12	false	false	transversion	non-CpG	20	0	0	317
3_prime_UTR_variant	GCA	C	A	0	12	false	false	transversion	non-CpG	50	0	0	317
3_prime_UTR_variant	GCA	C	A	0	12	false	false	transversion	non-CpG	100	0	0	317
3_prime_UTR_variant	GCA	C	A	0	12	false	false	transversion	non-CpG	145	0	0	317
3_prime_UTR_variant	GCA	C	A	0	12	false	false	transversion	non-CpG	200	0	0	317
3_prime_UTR_variant	GCA	C	A	0	12	false	false	transversion	non-CpG	424	0	0	317
3_prime_UTR_variant	GCA	C	A	0	12	false	false	transversion	non-CpG	500	0	0	317
3_prime_UTR_variant	GCA	C	A	0	12	false	false	transversion	non-CpG	544	0	0	317
3_prime_UTR_variant	GCA	C	A	0	12	false	false	transversion	non-CpG	780	0	0	317
3_prime_UTR_variant	GCA	C	A	0	12	false	false	transversion	non-CpG	1000	1	1	317
3_prime_UTR_variant	GCA	C	A	0	12	false	false	transversion	non-CpG	1738	0	1	317
3_prime_UTR_variant	GCA	C	A	0	12	false	false	transversion	non-CpG	2000	0	1	317
3_prime_UTR_variant	GCA	C	A	0	12	false	false	transversion	non-CpG	4359	0	1	317
3_prime_UTR_variant	GCA	C	A	0	12	false	false	transversion	non-CpG	5000	0	1	317
3_prime_UTR_variant	GCA	C	A	0	12	false	false	transversion	non-CpG	7718	0	1	317
3_prime_UTR_variant	GCA	C	A	0	12	false	false	transversion	non-CpG	10000	0	1	317
3_prime_UTR_variant	GCA	C	A	0	12	false	false	transversion	non-CpG	15000	0	1	317
3_prime_UTR_variant	GCA	C	A	0	12	false	false	transversion	non-CpG	15708	0	1	317
3_prime_UTR_variant	GCA	C	A	0	13	false	false	transversion	non-CpG	10	0	0	428
3_prime_UTR_variant	GCA	C	A	0	13	false	false	transversion	non-CpG	20	0	0	428
3_prime_UTR_variant	GCA	C	A	0	13	false	false	transversion	non-CpG	50	0	0	428
3_prime_UTR_variant	GCA	C	A	0	13	false	false	transversion	non-CpG	100	0	0	428
3_prime_UTR_variant	GCA	C	A	0	13	false	false	transversion	non-CpG	145	0	0	428
3_prime_UTR_variant	GCA	C	A	0	13	false	false	transversion	non-CpG	200	0	0	428
3_prime_UTR_variant	GCA	C	A	0	13	false	false	transversion	non-CpG	424	0	0	428
3_prime_UTR_variant	GCA	C	A	0	13	false	false	transversion	non-CpG	500	0	0	428
3_prime_UTR_variant	GCA	C	A	0	13	false	false	transversion	non-CpG	544	0	0	428
3_prime_UTR_variant	GCA	C	A	0	13	false	false	transversion	non-CpG	780	0	0	428
3_prime_UTR_variant	GCA	C	A	0	13	false	false	transversion	non-CpG	1000	0	0	428
3_prime_UTR_variant	GCA	C	A	0	13	false	false	transversion	non-CpG	1738	0	0	428
3_prime_UTR_variant	GCA	C	A	0	13	false	false	transversion	non-CpG	2000	0	0	428
3_prime_UTR_variant	GCA	C	A	0	13	false	false	transversion	non-CpG	4359	1	1	428
3_prime_UTR_variant	GCA	C	A	0	13	false	false	transversion	non-CpG	5000	1	1	428
3_prime_UTR_variant	GCA	C	A	0	13	false	false	transversion	non-CpG	7718	1	1	428
3_prime_UTR_variant	GCA	C	A	0	13	false	false	transversion	non-CpG	10000	1	1	428
3_prime_UTR_variant	GCA	C	A	0	13	false	false	transversion	non-CpG	15000	1	1	428
3_prime_UTR_variant	GCA	C	A	0	13	false	false	transversion	non-CpG	15708	1	1	428
3_prime_UTR_variant	GCA	C	A	0	14	false	false	transversion	non-CpG	10	0	0	559
3_prime_UTR_variant	GCA	C	A	0	14	false	false	transversion	non-CpG	20	0	0	559
3_prime_UTR_variant	GCA	C	A	0	14	false	false	transversion	non-CpG	50	0	0	559
3_prime_UTR_variant	GCA	C	A	0	14	false	false	transversion	non-CpG	100	0	0	559
3_prime_UTR_variant	GCA	C	A	0	14	false	false	transversion	non-CpG	145	0	0	559
3_prime_UTR_variant	GCA	C	A	0	14	false	false	transversion	non-CpG	200	1	1	559
3_prime_UTR_variant	GCA	C	A	0	14	false	false	transversion	non-CpG	424	1	1	559
3_prime_UTR_variant	GCA	C	A	0	14	false	false	transversion	non-CpG	500	1	1	559
3_prime_UTR_variant	GCA	C	A	0	14	false	false	transversion	non-CpG	544	0	1	559
3_prime_UTR_variant	GCA	C	A	0	14	false	false	transversion	non-CpG	780	0	1	559
3_prime_UTR_variant	GCA	C	A	0	14	false	false	transversion	non-CpG	1000	0	1	559
3_prime_UTR_variant	GCA	C	A	0	14	false	false	transversion	non-CpG	1738	1	2	559
3_prime_UTR_variant	GCA	C	A	0	14	false	false	transversion	non-CpG	2000	0	2	559
3_prime_UTR_variant	GCA	C	A	0	14	false	false	transversion	non-CpG	4359	0	2	559
3_prime_UTR_variant	GCA	C	A	0	14	false	false	transversion	non-CpG	5000	1	3	559
3_prime_UTR_variant	GCA	C	A	0	14	false	false	transversion	non-CpG	7718	1	3	559
3_prime_UTR_variant	GCA	C	A	0	14	false	false	transversion	non-CpG	10000	1	3	559
3_prime_UTR_variant	GCA	C	A	0	14	false	false	transversion	non-CpG	15000	1	3	559
3_prime_UTR_variant	GCA	C	A	0	14	false	false	transversion	non-CpG	15708	1	3	559
3_prime_UTR_variant	GCA	C	A	0	15	false	false	transversion	non-CpG	10	0	0	754
3_prime_UTR_variant	GCA	C	A	0	15	false	false	transversion	non-CpG	20	0	0	754
3_prime_UTR_variant	GCA	C	A	0	15	false	false	transversion	non-CpG	50	0	0	754
3_prime_UTR_variant	GCA	C	A	0	15	false	false	transversion	non-CpG	100	0	0	754
3_prime_UTR_variant	GCA	C	A	0	15	false	false	transversion	non-CpG	145	0	0	754
3_prime_UTR_variant	GCA	C	A	0	15	false	false	transversion	non-CpG	200	0	0	754
3_prime_UTR_variant	GCA	C	A	0	15	false	false	transversion	non-CpG	424	0	0	754
3_prime_UTR_variant	GCA	C	A	0	15	false	false	transversion	non-CpG	500	0	0	754
3_prime_UTR_variant	GCA	C	A	0	15	false	false	transversion	non-CpG	544	0	0	754
3_prime_UTR_variant	GCA	C	A	0	15	false	false	transversion	non-CpG	780	1	1	754
3_prime_UTR_variant	GCA	C	A	0	15	false	false	transversion	non-CpG	1000	1	1	754
3_prime_UTR_variant	GCA	C	A	0	15	false	false	transversion	non-CpG	1738	1	1	754
3_prime_UTR_variant	GCA	C	A	0	15	false	false	transversion	non-CpG	2000	1	1	754
3_prime_UTR_variant	GCA	C	A	0	15	false	false	transversion	non-CpG	4359	1	1	754
3_prime_UTR_variant	GCA	C	A	0	15	false	false	transversion	non-CpG	5000	1	1	754
3_prime_UTR_variant	GCA	C	A	0	15	false	false	transversion	non-CpG	7718	2	2	754
3_prime_UTR_variant	GCA	C	A	0	15	false	false	transversion	non-CpG	10000	2	2	754
3_prime_UTR_variant	GCA	C	A	0	15	false	false	transversion	non-CpG	15000	2	2	754
3_prime_UTR_variant	GCA	C	A	0	15	false	false	transversion	non-CpG	15708	2	2	754
3_prime_UTR_variant	GCA	C	A	0	16	false	false	transversion	non-CpG	10	0	0	932
3_prime_UTR_variant	GCA	C	A	0	16	false	false	transversion	non-CpG	20	0	0	932
3_prime_UTR_variant	GCA	C	A	0	16	false	false	transversion	non-CpG	50	0	0	932
3_prime_UTR_variant	GCA	C	A	0	16	false	false	transversion	non-CpG	100	0	0	932
3_prime_UTR_variant	GCA	C	A	0	16	false	false	transversion	non-CpG	145	1	1	932
3_prime_UTR_variant	GCA	C	A	0	16	false	false	transversion	non-CpG	200	1	1	932
3_prime_UTR_variant	GCA	C	A	0	16	false	false	transversion	non-CpG	424	0	1	932
3_prime_UTR_variant	GCA	C	A	0	16	false	false	transversion	non-CpG	500	0	1	932
3_prime_UTR_variant	GCA	C	A	0	16	false	false	transversion	non-CpG	544	1	2	932
3_prime_UTR_variant	GCA	C	A	0	16	false	false	transversion	non-CpG	780	1	2	932
3_prime_UTR_variant	GCA	C	A	0	16	false	false	transversion	non-CpG	1000	1	2	932
3_prime_UTR_variant	GCA	C	A	0	16	false	false	transversion	non-CpG	1738	1	2	932
3_prime_UTR_variant	GCA	C	A	0	16	false	false	transversion	non-CpG	2000	0	2	932
3_prime_UTR_variant	GCA	C	A	0	16	false	false	transversion	non-CpG	4359	2	4	932
3_prime_UTR_variant	GCA	C	A	0	16	false	false	transversion	non-CpG	5000	1	4	932
3_prime_UTR_variant	GCA	C	A	0	16	false	false	transversion	non-CpG	7718	1	4	932
3_prime_UTR_variant	GCA	C	A	0	16	false	false	transversion	non-CpG	10000	1	5	932
3_prime_UTR_variant	GCA	C	A	0	16	false	false	transversion	non-CpG	15000	1	5	932
3_prime_UTR_variant	GCA	C	A	0	16	false	false	transversion	non-CpG	15708	1	5	932
3_prime_UTR_variant	GCA	C	A	0	17	false	false	transversion	non-CpG	10	0	0	1544
3_prime_UTR_variant	GCA	C	A	0	17	false	false	transversion	non-CpG	20	1	2	1544
3_prime_UTR_variant	GCA	C	A	0	17	false	false	transversion	non-CpG	50	1	2	1544
3_prime_UTR_variant	GCA	C	A	0	17	false	false	transversion	non-CpG	100	2	3	1544
3_prime_UTR_variant	GCA	C	A	0	17	false	false	transversion	non-CpG	145	2	3	1544
3_prime_UTR_variant	GCA	C	A	0	17	false	false	transversion	non-CpG	200	3	4	1544
3_prime_UTR_variant	GCA	C	A	0	17	false	false	transversion	non-CpG	424	3	6	1544
3_prime_UTR_variant	GCA	C	A	0	17	false	false	transversion	non-CpG	500	3	6	1544
3_prime_UTR_variant	GCA	C	A	0	17	false	false	transversion	non-CpG	544	2	6	1544
3_prime_UTR_variant	GCA	C	A	0	17	false	false	transversion	non-CpG	780	2	7	1544
3_prime_UTR_variant	GCA	C	A	0	17	false	false	transversion	non-CpG	1000	1	7	1544
3_prime_UTR_variant	GCA	C	A	0	17	false	false	transversion	non-CpG	1738	2	8	1544
3_prime_UTR_variant	GCA	C	A	0	17	false	false	transversion	non-CpG	2000	2	8	1544
3_prime_UTR_variant	GCA	C	A	0	17	false	false	transversion	non-CpG	4359	3	10	1544
3_prime_UTR_variant	GCA	C	A	0	17	false	false	transversion	non-CpG	5000	3	10	1544
3_prime_UTR_variant	GCA	C	A	0	17	false	false	transversion	non-CpG	7718	2	10	1544
3_prime_UTR_variant	GCA	C	A	0	17	false	false	transversion	non-CpG	10000	2	10	1544
3_prime_UTR_variant	GCA	C	A	0	17	false	false	transversion	non-CpG	15000	3	11	1544
3_prime_UTR_variant	GCA	C	A	0	17	false	false	transversion	non-CpG	15708	5	13	1544
3_prime_UTR_variant	GCA	C	A	0	18	false	false	transversion	non-CpG	10	0	0	2414
3_prime_UTR_variant	GCA	C	A	0	18	false	false	transversion	non-CpG	20	0	0	2414
3_prime_UTR_variant	GCA	C	A	0	18	false	false	transversion	non-CpG	50	1	1	2414
3_prime_UTR_variant	GCA	C	A	0	18	false	false	transversion	non-CpG	100	1	1	2414
3_prime_UTR_variant	GCA	C	A	0	18	false	false	transversion	non-CpG	145	1	1	2414
3_prime_UTR_variant	GCA	C	A	0	18	false	false	transversion	non-CpG	200	1	1	2414
3_prime_UTR_variant	GCA	C	A	0	18	false	false	transversion	non-CpG	424	2	2	2414
3_prime_UTR_variant	GCA	C	A	0	18	false	false	transversion	non-CpG	500	1	2	2414
3_prime_UTR_variant	GCA	C	A	0	18	false	false	transversion	non-CpG	544	0	2	2414
3_prime_UTR_variant	GCA	C	A	0	18	false	false	transversion	non-CpG	780	1	3	2414
3_prime_UTR_variant	GCA	C	A	0	18	false	false	transversion	non-CpG	1000	1	4	2414
3_prime_UTR_variant	GCA	C	A	0	18	false	false	transversion	non-CpG	1738	2	5	2414
3_prime_UTR_variant	GCA	C	A	0	18	false	false	transversion	non-CpG	2000	2	5	2414
3_prime_UTR_variant	GCA	C	A	0	18	false	false	transversion	non-CpG	4359	7	10	2414
3_prime_UTR_variant	GCA	C	A	0	18	false	false	transversion	non-CpG	5000	9	13	2414
3_prime_UTR_variant	GCA	C	A	0	18	false	false	transversion	non-CpG	7718	10	16	2414
3_prime_UTR_variant	GCA	C	A	0	18	false	false	transversion	non-CpG	10000	9	17	2414
3_prime_UTR_variant	GCA	C	A	0	18	false	false	transversion	non-CpG	15000	10	19	2414
3_prime_UTR_variant	GCA	C	A	0	18	false	false	transversion	non-CpG	15708	11	20	2414
3_prime_UTR_variant	GCA	C	A	0	19	false	false	transversion	non-CpG	10	0	1	5986
3_prime_UTR_variant	GCA	C	A	0	19	false	false	transversion	non-CpG	20	2	3	5986
3_prime_UTR_variant	GCA	C	A	0	19	false	false	transversion	non-CpG	50	4	6	5986
3_prime_UTR_variant	GCA	C	A	0	19	false	false	transversion	non-CpG	100	3	6	5986
3_prime_UTR_variant	GCA	C	A	0	19	false	false	transversion	non-CpG	145	2	6	5986
3_prime_UTR_variant	GCA	C	A	0	19	false	false	transversion	non-CpG	200	3	7	5986
3_prime_UTR_variant	GCA	C	A	0	19	false	false	transversion	non-CpG	424	4	10	5986
3_prime_UTR_variant	GCA	C	A	0	19	false	false	transversion	non-CpG	500	4	11	5986
3_prime_UTR_variant	GCA	C	A	0	19	false	false	transversion	non-CpG	544	5	12	5986
3_prime_UTR_variant	GCA	C	A	0	19	false	false	transversion	non-CpG	780	5	15	5986
3_prime_UTR_variant	GCA	C	A	0	19	false	false	transversion	non-CpG	1000	4	15	5986
3_prime_UTR_variant	GCA	C	A	0	19	false	false	transversion	non-CpG	1738	6	18	5986
3_prime_UTR_variant	GCA	C	A	0	19	false	false	transversion	non-CpG	2000	6	18	5986
3_prime_UTR_variant	GCA	C	A	0	19	false	false	transversion	non-CpG	4359	16	33	5986
3_prime_UTR_variant	GCA	C	A	0	19	false	false	transversion	non-CpG	5000	20	37	5986
3_prime_UTR_variant	GCA	C	A	0	19	false	false	transversion	non-CpG	7718	26	45	5986
3_prime_UTR_variant	GCA	C	A	0	19	false	false	transversion	non-CpG	10000	27	49	5986
3_prime_UTR_variant	GCA	C	A	0	19	false	false	transversion	non-CpG	15000	33	61	5986
3_prime_UTR_variant	GCA	C	A	0	19	false	false	transversion	non-CpG	15708	32	61	5986
3_prime_UTR_variant	GCA	C	A	0	20	false	false	transversion	non-CpG	10	0	1	13500
3_prime_UTR_variant	GCA	C	A	0	20	false	false	transversion	non-CpG	20	0	1	13500
3_prime_UTR_variant	GCA	C	A	0	20	false	false	transversion	non-CpG	50	1	3	13500
3_prime_UTR_variant	GCA	C	A	0	20	false	false	transversion	non-CpG	100	3	5	13500
3_prime_UTR_variant	GCA	C	A	0	20	false	false	transversion	non-CpG	145	3	5	13500
3_prime_UTR_variant	GCA	C	A	0	20	false	false	transversion	non-CpG	200	4	6	13500
3_prime_UTR_variant	GCA	C	A	0	20	false	false	transversion	non-CpG	424	7	13	13500
3_prime_UTR_variant	GCA	C	A	0	20	false	false	transversion	non-CpG	500	7	14	13500
3_prime_UTR_variant	GCA	C	A	0	20	false	false	transversion	non-CpG	544	7	15	13500
3_prime_UTR_variant	GCA	C	A	0	20	false	false	transversion	non-CpG	780	8	20	13500
3_prime_UTR_variant	GCA	C	A	0	20	false	false	transversion	non-CpG	1000	11	24	13500
3_prime_UTR_variant	GCA	C	A	0	20	false	false	transversion	non-CpG	1738	14	30	13500
3_prime_UTR_variant	GCA	C	A	0	20	false	false	transversion	non-CpG	2000	18	34	13500
3_prime_UTR_variant	GCA	C	A	0	20	false	false	transversion	non-CpG	4359	40	59	13500
3_prime_UTR_variant	GCA	C	A	0	20	false	false	transversion	non-CpG	5000	43	63	13500
3_prime_UTR_variant	GCA	C	A	0	20	false	false	transversion	non-CpG	7718	51	86	13500
3_prime_UTR_variant	GCA	C	A	0	20	false	false	transversion	non-CpG	10000	53	95	13500
3_prime_UTR_variant	GCA	C	A	0	20	false	false	transversion	non-CpG	15000	69	123	13500
3_prime_UTR_variant	GCA	C	A	0	20	false	false	transversion	non-CpG	15708	70	127	13500
3_prime_UTR_variant	GCA	C	A	0	21	false	false	transversion	non-CpG	10	2	5	8699
3_prime_UTR_variant	GCA	C	A	0	21	false	false	transversion	non-CpG	20	3	7	8699
3_prime_UTR_variant	GCA	C	A	0	21	false	false	transversion	non-CpG	50	2	8	8699
3_prime_UTR_variant	GCA	C	A	0	21	false	false	transversion	non-CpG	100	3	10	8699
3_prime_UTR_variant	GCA	C	A	0	21	false	false	transversion	non-CpG	145	5	12	8699
3_prime_UTR_variant	GCA	C	A	0	21	false	false	transversion	non-CpG	200	8	15	8699
3_prime_UTR_variant	GCA	C	A	0	21	false	false	transversion	non-CpG	424	9	19	8699
3_prime_UTR_variant	GCA	C	A	0	21	false	false	transversion	non-CpG	500	10	21	8699
3_prime_UTR_variant	GCA	C	A	0	21	false	false	transversion	non-CpG	544	9	21	8699
3_prime_UTR_variant	GCA	C	A	0	21	false	false	transversion	non-CpG	780	8	22	8699
3_prime_UTR_variant	GCA	C	A	0	21	false	false	transversion	non-CpG	1000	8	24	8699
3_prime_UTR_variant	GCA	C	A	0	21	false	false	transversion	non-CpG	1738	14	32	8699
3_prime_UTR_variant	GCA	C	A	0	21	false	false	transversion	non-CpG	2000	16	35	8699
3_prime_UTR_variant	GCA	C	A	0	21	false	false	transversion	non-CpG	4359	25	50	8699
3_prime_UTR_variant	GCA	C	A	0	21	false	false	transversion	non-CpG	5000	27	54	8699
3_prime_UTR_variant	GCA	C	A	0	21	false	false	transversion	non-CpG	7718	36	67	8699
3_prime_UTR_variant	GCA	C	A	0	21	false	false	transversion	non-CpG	10000	38	74	8699
3_prime_UTR_variant	GCA	C	A	0	21	false	false	transversion	non-CpG	15000	46	90	8699
3_prime_UTR_variant	GCA	C	A	0	21	false	false	transversion	non-CpG	15708	50	94	8699
3_prime_UTR_variant	GCA	C	A	0	22	false	false	transversion	non-CpG	10	1	4	3719
3_prime_UTR_variant	GCA	C	A	0	22	false	false	transversion	non-CpG	20	1	4	3719
3_prime_UTR_variant	GCA	C	A	0	22	false	false	transversion	non-CpG	50	3	6	3719
3_prime_UTR_variant	GCA	C	A	0	22	false	false	transversion	non-CpG	100	3	8	3719
3_prime_UTR_variant	GCA	C	A	0	22	false	false	transversion	non-CpG	145	4	9	3719
3_prime_UTR_variant	GCA	C	A	0	22	false	false	transversion	non-CpG	200	2	9	3719
3_prime_UTR_variant	GCA	C	A	0	22	false	false	transversion	non-CpG	424	3	11	3719
3_prime_UTR_variant	GCA	C	A	0	22	false	false	transversion	non-CpG	500	3	11	3719
3_prime_UTR_variant	GCA	C	A	0	22	false	false	transversion	non-CpG	544	4	12	3719
3_prime_UTR_variant	GCA	C	A	0	22	false	false	transversion	non-CpG	780	4	12	3719
3_prime_UTR_variant	GCA	C	A	0	22	false	false	transversion	non-CpG	1000	5	13	3719
3_prime_UTR_variant	GCA	C	A	0	22	false	false	transversion	non-CpG	1738	6	15	3719
3_prime_UTR_variant	GCA	C	A	0	22	false	false	transversion	non-CpG	2000	6	15	3719
3_prime_UTR_variant	GCA	C	A	0	22	false	false	transversion	non-CpG	4359	13	23	3719
3_prime_UTR_variant	GCA	C	A	0	22	false	false	transversion	non-CpG	5000	12	23	3719
3_prime_UTR_variant	GCA	C	A	0	22	false	false	transversion	non-CpG	7718	17	31	3719
3_prime_UTR_variant	GCA	C	A	0	22	false	false	transversion	non-CpG	10000	18	35	3719
3_prime_UTR_variant	GCA	C	A	0	22	false	false	transversion	non-CpG	15000	24	44	3719
3_prime_UTR_variant	GCA	C	A	0	22	false	false	transversion	non-CpG	15708	26	47	3719
3_prime_UTR_variant	GCA	C	A	0	23	false	false	transversion	non-CpG	10	1	2	4144
3_prime_UTR_variant	GCA	C	A	0	23	false	false	transversion	non-CpG	20	2	3	4144
3_prime_UTR_variant	GCA	C	A	0	23	false	false	transversion	non-CpG	50	3	5	4144
3_prime_UTR_variant	GCA	C	A	0	23	false	false	transversion	non-CpG	100	3	5	4144
3_prime_UTR_variant	GCA	C	A	0	23	false	false	transversion	non-CpG	145	3	6	4144
3_prime_UTR_variant	GCA	C	A	0	23	false	false	transversion	non-CpG	200	5	8	4144
3_prime_UTR_variant	GCA	C	A	0	23	false	false	transversion	non-CpG	424	6	11	4144
3_prime_UTR_variant	GCA	C	A	0	23	false	false	transversion	non-CpG	500	8	13	4144
3_prime_UTR_variant	GCA	C	A	0	23	false	false	transversion	non-CpG	544	9	14	4144
3_prime_UTR_variant	GCA	C	A	0	23	false	false	transversion	non-CpG	780	9	15	4144
3_prime_UTR_variant	GCA	C	A	0	23	false	false	transversion	non-CpG	1000	12	19	4144
3_prime_UTR_variant	GCA	C	A	0	23	false	false	transversion	non-CpG	1738	11	21	4144
3_prime_UTR_variant	GCA	C	A	0	23	false	false	transversion	non-CpG	2000	12	22	4144
3_prime_UTR_variant	GCA	C	A	0	23	false	false	transversion	non-CpG	4359	18	34	4144
3_prime_UTR_variant	GCA	C	A	0	23	false	false	transversion	non-CpG	5000	17	35	4144
3_prime_UTR_variant	GCA	C	A	0	23	false	false	transversion	non-CpG	7718	22	44	4144
3_prime_UTR_variant	GCA	C	A	0	23	false	false	transversion	non-CpG	10000	23	46	4144
3_prime_UTR_variant	GCA	C	A	0	23	false	false	transversion	non-CpG	15000	32	61	4144
3_prime_UTR_variant	GCA	C	A	0	23	false	false	transversion	non-CpG	15708	35	64	4144
3_prime_UTR_variant	GCA	C	A	0	24	false	false	transversion	non-CpG	10	1	3	5398
3_prime_UTR_variant	GCA	C	A	0	24	false	false	transversion	non-CpG	20	0	3	5398
3_prime_UTR_variant	GCA	C	A	0	24	false	false	transversion	non-CpG	50	0	3	5398
3_prime_UTR_variant	GCA	C	A	0	24	false	false	transversion	non-CpG	100	1	4	5398
3_prime_UTR_variant	GCA	C	A	0	24	false	false	transversion	non-CpG	145	2	6	5398
3_prime_UTR_variant	GCA	C	A	0	24	false	false	transversion	non-CpG	200	2	6	5398
3_prime_UTR_variant	GCA	C	A	0	24	false	false	transversion	non-CpG	424	5	9	5398
3_prime_UTR_variant	GCA	C	A	0	24	false	false	transversion	non-CpG	500	5	9	5398
3_prime_UTR_variant	GCA	C	A	0	24	false	false	transversion	non-CpG	544	5	9	5398
3_prime_UTR_variant	GCA	C	A	0	24	false	false	transversion	non-CpG	780	7	11	5398
3_prime_UTR_variant	GCA	C	A	0	24	false	false	transversion	non-CpG	1000	7	11	5398
3_prime_UTR_variant	GCA	C	A	0	24	false	false	transversion	non-CpG	1738	11	17	5398
3_prime_UTR_variant	GCA	C	A	0	24	false	false	transversion	non-CpG	2000	12	19	5398
3_prime_UTR_variant	GCA	C	A	0	24	false	false	transversion	non-CpG	4359	23	34	5398
3_prime_UTR_variant	GCA	C	A	0	24	false	false	transversion	non-CpG	5000	27	38	5398
3_prime_UTR_variant	GCA	C	A	0	24	false	false	transversion	non-CpG	7718	35	52	5398
3_prime_UTR_variant	GCA	C	A	0	24	false	false	transversion	non-CpG	10000	41	60	5398
3_prime_UTR_variant	GCA	C	A	0	24	false	false	transversion	non-CpG	15000	43	70	5398
3_prime_UTR_variant	GCA	C	A	0	24	false	false	transversion	non-CpG	15708	44	72	5398
3_prime_UTR_variant	GCA	C	A	0	25	false	false	transversion	non-CpG	10	2	6	7371
3_prime_UTR_variant	GCA	C	A	0	25	false	false	transversion	non-CpG	20	1	6	7371
3_prime_UTR_variant	GCA	C	A	0	25	false	false	transversion	non-CpG	50	2	8	7371
3_prime_UTR_variant	GCA	C	A	0	25	false	false	transversion	non-CpG	100	3	9	7371
3_prime_UTR_variant	GCA	C	A	0	25	false	false	transversion	non-CpG	145	2	10	7371
3_prime_UTR_variant	GCA	C	A	0	25	false	false	transversion	non-CpG	200	4	12	7371
3_prime_UTR_variant	GCA	C	A	0	25	false	false	transversion	non-CpG	424	6	15	7371
3_prime_UTR_variant	GCA	C	A	0	25	false	false	transversion	non-CpG	500	8	17	7371
3_prime_UTR_variant	GCA	C	A	0	25	false	false	transversion	non-CpG	544	8	17	7371
3_prime_UTR_variant	GCA	C	A	0	25	false	false	transversion	non-CpG	780	7	18	7371
3_prime_UTR_variant	GCA	C	A	0	25	false	false	transversion	non-CpG	1000	9	20	7371
3_prime_UTR_variant	GCA	C	A	0	25	false	false	transversion	non-CpG	1738	15	29	7371
3_prime_UTR_variant	GCA	C	A	0	25	false	false	transversion	non-CpG	2000	16	31	7371
3_prime_UTR_variant	GCA	C	A	0	25	false	false	transversion	non-CpG	4359	22	45	7371
3_prime_UTR_variant	GCA	C	A	0	25	false	false	transversion	non-CpG	5000	24	48	7371
3_prime_UTR_variant	GCA	C	A	0	25	false	false	transversion	non-CpG	7718	34	65	7371
3_prime_UTR_variant	GCA	C	A	0	25	false	false	transversion	non-CpG	10000	38	74	7371
3_prime_UTR_variant	GCA	C	A	0	25	false	false	transversion	non-CpG	15000	57	100	7371
3_prime_UTR_variant	GCA	C	A	0	25	false	false	transversion	non-CpG	15708	60	105	7371
3_prime_UTR_variant	GCA	C	A	0	26	false	false	transversion	non-CpG	10	2	7	10567
3_prime_UTR_variant	GCA	C	A	0	26	false	false	transversion	non-CpG	20	4	11	10567
3_prime_UTR_variant	GCA	C	A	0	26	false	false	transversion	non-CpG	50	6	13	10567
3_prime_UTR_variant	GCA	C	A	0	26	false	false	transversion	non-CpG	100	7	14	10567
3_prime_UTR_variant	GCA	C	A	0	26	false	false	transversion	non-CpG	145	8	16	10567
3_prime_UTR_variant	GCA	C	A	0	26	false	false	transversion	non-CpG	200	11	20	10567
3_prime_UTR_variant	GCA	C	A	0	26	false	false	transversion	non-CpG	424	14	26	10567
3_prime_UTR_variant	GCA	C	A	0	26	false	false	transversion	non-CpG	500	16	28	10567
3_prime_UTR_variant	GCA	C	A	0	26	false	false	transversion	non-CpG	544	15	29	10567
3_prime_UTR_variant	GCA	C	A	0	26	false	false	transversion	non-CpG	780	21	39	10567
3_prime_UTR_variant	GCA	C	A	0	26	false	false	transversion	non-CpG	1000	21	40	10567
3_prime_UTR_variant	GCA	C	A	0	26	false	false	transversion	non-CpG	1738	29	50	10567
3_prime_UTR_variant	GCA	C	A	0	26	false	false	transversion	non-CpG	2000	27	51	10567
3_prime_UTR_variant	GCA	C	A	0	26	false	false	transversion	non-CpG	4359	48	82	10567
3_prime_UTR_variant	GCA	C	A	0	26	false	false	transversion	non-CpG	5000	48	84	10567
3_prime_UTR_variant	GCA	C	A	0	26	false	false	transversion	non-CpG	7718	56	103	10567
3_prime_UTR_variant	GCA	C	A	0	26	false	false	transversion	non-CpG	10000	60	112	10567
3_prime_UTR_variant	GCA	C	A	0	26	false	false	transversion	non-CpG	15000	84	147	10567
3_prime_UTR_variant	GCA	C	A	0	26	false	false	transversion	non-CpG	15708	89	152	10567
3_prime_UTR_variant	GCA	C	A	0	27	false	false	transversion	non-CpG	10	3	5	16532
3_prime_UTR_variant	GCA	C	A	0	27	false	false	transversion	non-CpG	20	3	6	16532
3_prime_UTR_variant	GCA	C	A	0	27	false	false	transversion	non-CpG	50	7	12	16532
3_prime_UTR_variant	GCA	C	A	0	27	false	false	transversion	non-CpG	100	10	16	16532
3_prime_UTR_variant	GCA	C	A	0	27	false	false	transversion	non-CpG	145	7	17	16532
3_prime_UTR_variant	GCA	C	A	0	27	false	false	transversion	non-CpG	200	7	19	16532
3_prime_UTR_variant	GCA	C	A	0	27	false	false	transversion	non-CpG	424	11	27	16532
3_prime_UTR_variant	GCA	C	A	0	27	false	false	transversion	non-CpG	500	14	30	16532
3_prime_UTR_variant	GCA	C	A	0	27	false	false	transversion	non-CpG	544	14	31	16532
3_prime_UTR_variant	GCA	C	A	0	27	false	false	transversion	non-CpG	780	19	40	16532
3_prime_UTR_variant	GCA	C	A	0	27	false	false	transversion	non-CpG	1000	22	45	16532
3_prime_UTR_variant	GCA	C	A	0	27	false	false	transversion	non-CpG	1738	34	63	16532
3_prime_UTR_variant	GCA	C	A	0	27	false	false	transversion	non-CpG	2000	40	71	16532
3_prime_UTR_variant	GCA	C	A	0	27	false	false	transversion	non-CpG	4359	61	106	16532
3_prime_UTR_variant	GCA	C	A	0	27	false	false	transversion	non-CpG	5000	62	111	16532
3_prime_UTR_variant	GCA	C	A	0	27	false	false	transversion	non-CpG	7718	83	152	16532
3_prime_UTR_variant	GCA	C	A	0	27	false	false	transversion	non-CpG	10000	94	170	16532
3_prime_UTR_variant	GCA	C	A	0	27	false	false	transversion	non-CpG	15000	120	211	16532
3_prime_UTR_variant	GCA	C	A	0	27	false	false	transversion	non-CpG	15708	131	224	16532
3_prime_UTR_variant	GCA	C	A	0	28	false	false	transversion	non-CpG	10	3	10	29105
3_prime_UTR_variant	GCA	C	A	0	28	false	false	transversion	non-CpG	20	6	16	29105
3_prime_UTR_variant	GCA	C	A	0	28	false	false	transversion	non-CpG	50	11	28	29105
3_prime_UTR_variant	GCA	C	A	0	28	false	false	transversion	non-CpG	100	12	32	29105
3_prime_UTR_variant	GCA	C	A	0	28	false	false	transversion	non-CpG	145	13	35	29105
3_prime_UTR_variant	GCA	C	A	0	28	false	false	transversion	non-CpG	200	13	39	29105
3_prime_UTR_variant	GCA	C	A	0	28	false	false	transversion	non-CpG	424	25	58	29105
3_prime_UTR_variant	GCA	C	A	0	28	false	false	transversion	non-CpG	500	30	63	29105
3_prime_UTR_variant	GCA	C	A	0	28	false	false	transversion	non-CpG	544	30	64	29105
3_prime_UTR_variant	GCA	C	A	0	28	false	false	transversion	non-CpG	780	41	79	29105
3_prime_UTR_variant	GCA	C	A	0	28	false	false	transversion	non-CpG	1000	44	89	29105
3_prime_UTR_variant	GCA	C	A	0	28	false	false	transversion	non-CpG	1738	58	117	29105
3_prime_UTR_variant	GCA	C	A	0	28	false	false	transversion	non-CpG	2000	67	130	29105
3_prime_UTR_variant	GCA	C	A	0	28	false	false	transversion	non-CpG	4359	108	195	29105
3_prime_UTR_variant	GCA	C	A	0	28	false	false	transversion	non-CpG	5000	118	213	29105
3_prime_UTR_variant	GCA	C	A	0	28	false	false	transversion	non-CpG	7718	161	276	29105
3_prime_UTR_variant	GCA	C	A	0	28	false	false	transversion	non-CpG	10000	184	322	29105
3_prime_UTR_variant	GCA	C	A	0	28	false	false	transversion	non-CpG	15000	228	416	29105
3_prime_UTR_variant	GCA	C	A	0	28	false	false	transversion	non-CpG	15708	235	429	29105
3_prime_UTR_variant	GCA	C	A	0	29	false	false	transversion	non-CpG	10	5	24	59964
3_prime_UTR_variant	GCA	C	A	0	29	false	false	transversion	non-CpG	20	15	37	59964
3_prime_UTR_variant	GCA	C	A	0	29	false	false	transversion	non-CpG	50	22	55	59964
3_prime_UTR_variant	GCA	C	A	0	29	false	false	transversion	non-CpG	100	31	72	59964
3_prime_UTR_variant	GCA	C	A	0	29	false	false	transversion	non-CpG	145	34	79	59964
3_prime_UTR_variant	GCA	C	A	0	29	false	false	transversion	non-CpG	200	41	92	59964
3_prime_UTR_variant	GCA	C	A	0	29	false	false	transversion	non-CpG	424	43	115	59964
3_prime_UTR_variant	GCA	C	A	0	29	false	false	transversion	non-CpG	500	48	124	59964
3_prime_UTR_variant	GCA	C	A	0	29	false	false	transversion	non-CpG	544	55	134	59964
3_prime_UTR_variant	GCA	C	A	0	29	false	false	transversion	non-CpG	780	73	163	59964
3_prime_UTR_variant	GCA	C	A	0	29	false	false	transversion	non-CpG	1000	89	184	59964
3_prime_UTR_variant	GCA	C	A	0	29	false	false	transversion	non-CpG	1738	124	246	59964
3_prime_UTR_variant	GCA	C	A	0	29	false	false	transversion	non-CpG	2000	129	257	59964
3_prime_UTR_variant	GCA	C	A	0	29	false	false	transversion	non-CpG	4359	226	392	59964
3_prime_UTR_variant	GCA	C	A	0	29	false	false	transversion	non-CpG	5000	265	444	59964
3_prime_UTR_variant	GCA	C	A	0	29	false	false	transversion	non-CpG	7718	334	558	59964
3_prime_UTR_variant	GCA	C	A	0	29	false	false	transversion	non-CpG	10000	379	637	59964
3_prime_UTR_variant	GCA	C	A	0	29	false	false	transversion	non-CpG	15000	472	814	59964
3_prime_UTR_variant	GCA	C	A	0	29	false	false	transversion	non-CpG	15708	481	834	59964
3_prime_UTR_variant	GCA	C	A	0	30	false	false	transversion	non-CpG	10	30	64	134376
3_prime_UTR_variant	GCA	C	A	0	30	false	false	transversion	non-CpG	20	45	93	134376
3_prime_UTR_variant	GCA	C	A	0	30	false	false	transversion	non-CpG	50	44	129	134376
3_prime_UTR_variant	GCA	C	A	0	30	false	false	transversion	non-CpG	100	60	165	134376
3_prime_UTR_variant	GCA	C	A	0	30	false	false	transversion	non-CpG	145	66	184	134376
3_prime_UTR_variant	GCA	C	A	0	30	false	false	transversion	non-CpG	200	82	209	134376
3_prime_UTR_variant	GCA	C	A	0	30	false	false	transversion	non-CpG	424	113	277	134376
3_prime_UTR_variant	GCA	C	A	0	30	false	false	transversion	non-CpG	500	132	306	134376
3_prime_UTR_variant	GCA	C	A	0	30	false	false	transversion	non-CpG	544	144	325	134376
3_prime_UTR_variant	GCA	C	A	0	30	false	false	transversion	non-CpG	780	165	378	134376
3_prime_UTR_variant	GCA	C	A	0	30	false	false	transversion	non-CpG	1000	201	438	134376
3_prime_UTR_variant	GCA	C	A	0	30	false	false	transversion	non-CpG	1738	293	583	134376
3_prime_UTR_variant	GCA	C	A	0	30	false	false	transversion	non-CpG	2000	305	618	134376
3_prime_UTR_variant	GCA	C	A	0	30	false	false	transversion	non-CpG	4359	528	948	134376
3_prime_UTR_variant	GCA	C	A	0	30	false	false	transversion	non-CpG	5000	590	1034	134376
3_prime_UTR_variant	GCA	C	A	0	30	false	false	transversion	non-CpG	7718	781	1332	134376
3_prime_UTR_variant	GCA	C	A	0	30	false	false	transversion	non-CpG	10000	884	1517	134376
3_prime_UTR_variant	GCA	C	A	0	30	false	false	transversion	non-CpG	15000	1146	1957	134376
3_prime_UTR_variant	GCA	C	A	0	30	false	false	transversion	non-CpG	15708	1178	2007	134376
3_prime_UTR_variant	GCA	C	A	0	31	false	false	transversion	non-CpG	10	36	98	205754
3_prime_UTR_variant	GCA	C	A	0	31	false	false	transversion	non-CpG	20	54	132	205754
3_prime_UTR_variant	GCA	C	A	0	31	false	false	transversion	non-CpG	50	70	184	205754
3_prime_UTR_variant	GCA	C	A	0	31	false	false	transversion	non-CpG	100	98	238	205754
3_prime_UTR_variant	GCA	C	A	0	31	false	false	transversion	non-CpG	145	107	267	205754
3_prime_UTR_variant	GCA	C	A	0	31	false	false	transversion	non-CpG	200	126	309	205754
3_prime_UTR_variant	GCA	C	A	0	31	false	false	transversion	non-CpG	424	185	433	205754
3_prime_UTR_variant	GCA	C	A	0	31	false	false	transversion	non-CpG	500	214	478	205754
3_prime_UTR_variant	GCA	C	A	0	31	false	false	transversion	non-CpG	544	229	503	205754
3_prime_UTR_variant	GCA	C	A	0	31	false	false	transversion	non-CpG	780	269	598	205754
3_prime_UTR_variant	GCA	C	A	0	31	false	false	transversion	non-CpG	1000	303	667	205754
3_prime_UTR_variant	GCA	C	A	0	31	false	false	transversion	non-CpG	1738	417	864	205754
3_prime_UTR_variant	GCA	C	A	0	31	false	false	transversion	non-CpG	2000	469	939	205754
3_prime_UTR_variant	GCA	C	A	0	31	false	false	transversion	non-CpG	4359	742	1391	205754
3_prime_UTR_variant	GCA	C	A	0	31	false	false	transversion	non-CpG	5000	810	1499	205754
3_prime_UTR_variant	GCA	C	A	0	31	false	false	transversion	non-CpG	7718	1121	1961	205754
3_prime_UTR_variant	GCA	C	A	0	31	false	false	transversion	non-CpG	10000	1321	2288	205754
3_prime_UTR_variant	GCA	C	A	0	31	false	false	transversion	non-CpG	15000	1692	2907	205754
3_prime_UTR_variant	GCA	C	A	0	31	false	false	transversion	non-CpG	15708	1737	2989	205754
3_prime_UTR_variant	GCA	C	A	0	32	false	false	transversion	non-CpG	10	22	85	163746
3_prime_UTR_variant	GCA	C	A	0	32	false	false	transversion	non-CpG	20	30	106	163746
3_prime_UTR_variant	GCA	C	A	0	32	false	false	transversion	non-CpG	50	40	146	163746
3_prime_UTR_variant	GCA	C	A	0	32	false	false	transversion	non-CpG	100	76	201	163746
3_prime_UTR_variant	GCA	C	A	0	32	false	false	transversion	non-CpG	145	91	227	163746
3_prime_UTR_variant	GCA	C	A	0	32	false	false	transversion	non-CpG	200	107	260	163746
3_prime_UTR_variant	GCA	C	A	0	32	false	false	transversion	non-CpG	424	150	357	163746
3_prime_UTR_variant	GCA	C	A	0	32	false	false	transversion	non-CpG	500	170	391	163746
3_prime_UTR_variant	GCA	C	A	0	32	false	false	transversion	non-CpG	544	186	412	163746
3_prime_UTR_variant	GCA	C	A	0	32	false	false	transversion	non-CpG	780	219	481	163746
3_prime_UTR_variant	GCA	C	A	0	32	false	false	transversion	non-CpG	1000	252	538	163746
3_prime_UTR_variant	GCA	C	A	0	32	false	false	transversion	non-CpG	1738	343	690	163746
3_prime_UTR_variant	GCA	C	A	0	32	false	false	transversion	non-CpG	2000	389	750	163746
3_prime_UTR_variant	GCA	C	A	0	32	false	false	transversion	non-CpG	4359	571	1091	163746
3_prime_UTR_variant	GCA	C	A	0	32	false	false	transversion	non-CpG	5000	629	1174	163746
3_prime_UTR_variant	GCA	C	A	0	32	false	false	transversion	non-CpG	7718	824	1495	163746
3_prime_UTR_variant	GCA	C	A	0	32	false	false	transversion	non-CpG	10000	980	1729	163746
3_prime_UTR_variant	GCA	C	A	0	32	false	false	transversion	non-CpG	15000	1261	2214	163746
3_prime_UTR_variant	GCA	C	A	0	32	false	false	transversion	non-CpG	15708	1314	2288	163746
3_prime_UTR_variant	GCA	C	A	0	33	false	false	transversion	non-CpG	10	9	25	65273
3_prime_UTR_variant	GCA	C	A	0	33	false	false	transversion	non-CpG	20	16	39	65273
3_prime_UTR_variant	GCA	C	A	0	33	false	false	transversion	non-CpG	50	25	55	65273
3_prime_UTR_variant	GCA	C	A	0	33	false	false	transversion	non-CpG	100	30	73	65273
3_prime_UTR_variant	GCA	C	A	0	33	false	false	transversion	non-CpG	145	35	84	65273
3_prime_UTR_variant	GCA	C	A	0	33	false	false	transversion	non-CpG	200	41	98	65273
3_prime_UTR_variant	GCA	C	A	0	33	false	false	transversion	non-CpG	424	65	146	65273
3_prime_UTR_variant	GCA	C	A	0	33	false	false	transversion	non-CpG	500	68	156	65273
3_prime_UTR_variant	GCA	C	A	0	33	false	false	transversion	non-CpG	544	70	162	65273
3_prime_UTR_variant	GCA	C	A	0	33	false	false	transversion	non-CpG	780	75	184	65273
3_prime_UTR_variant	GCA	C	A	0	33	false	false	transversion	non-CpG	1000	90	208	65273
3_prime_UTR_variant	GCA	C	A	0	33	false	false	transversion	non-CpG	1738	132	269	65273
3_prime_UTR_variant	GCA	C	A	0	33	false	false	transversion	non-CpG	2000	141	286	65273
3_prime_UTR_variant	GCA	C	A	0	33	false	false	transversion	non-CpG	4359	213	413	65273
3_prime_UTR_variant	GCA	C	A	0	33	false	false	transversion	non-CpG	5000	240	455	65273
3_prime_UTR_variant	GCA	C	A	0	33	false	false	transversion	non-CpG	7718	325	578	65273
3_prime_UTR_variant	GCA	C	A	0	33	false	false	transversion	non-CpG	10000	386	674	65273
3_prime_UTR_variant	GCA	C	A	0	33	false	false	transversion	non-CpG	15000	521	866	65273
3_prime_UTR_variant	GCA	C	A	0	33	false	false	transversion	non-CpG	15708	543	896	65273
3_prime_UTR_variant	GCA	C	A	0	34	false	false	transversion	non-CpG	10	2	5	14679
3_prime_UTR_variant	GCA	C	A	0	34	false	false	transversion	non-CpG	20	1	5	14679
3_prime_UTR_variant	GCA	C	A	0	34	false	false	transversion	non-CpG	50	3	8	14679
3_prime_UTR_variant	GCA	C	A	0	34	false	false	transversion	non-CpG	100	5	12	14679
3_prime_UTR_variant	GCA	C	A	0	34	false	false	transversion	non-CpG	145	8	15	14679
3_prime_UTR_variant	GCA	C	A	0	34	false	false	transversion	non-CpG	200	6	15	14679
3_prime_UTR_variant	GCA	C	A	0	34	false	false	transversion	non-CpG	424	14	27	14679
3_prime_UTR_variant	GCA	C	A	0	34	false	false	transversion	non-CpG	500	16	29	14679
3_prime_UTR_variant	GCA	C	A	0	34	false	false	transversion	non-CpG	544	17	31	14679
3_prime_UTR_variant	GCA	C	A	0	34	false	false	transversion	non-CpG	780	17	34	14679
3_prime_UTR_variant	GCA	C	A	0	34	false	false	transversion	non-CpG	1000	20	41	14679
3_prime_UTR_variant	GCA	C	A	0	34	false	false	transversion	non-CpG	1738	26	52	14679
3_prime_UTR_variant	GCA	C	A	0	34	false	false	transversion	non-CpG	2000	29	55	14679
3_prime_UTR_variant	GCA	C	A	0	34	false	false	transversion	non-CpG	4359	46	80	14679
3_prime_UTR_variant	GCA	C	A	0	34	false	false	transversion	non-CpG	5000	57	92	14679
3_prime_UTR_variant	GCA	C	A	0	34	false	false	transversion	non-CpG	7718	68	117	14679
3_prime_UTR_variant	GCA	C	A	0	34	false	false	transversion	non-CpG	10000	86	141	14679
3_prime_UTR_variant	GCA	C	A	0	34	false	false	transversion	non-CpG	15000	121	187	14679
3_prime_UTR_variant	GCA	C	A	0	34	false	false	transversion	non-CpG	15708	126	195	14679
3_prime_UTR_variant	GCA	C	A	0	35	false	false	transversion	non-CpG	10	0	2	2424
3_prime_UTR_variant	GCA	C	A	0	35	false	false	transversion	non-CpG	20	0	2	2424
3_prime_UTR_variant	GCA	C	A	0	35	false	false	transversion	non-CpG	50	0	2	2424
3_prime_UTR_variant	GCA	C	A	0	35	false	false	transversion	non-CpG	100	0	2	2424
3_prime_UTR_variant	GCA	C	A	0	35	false	false	transversion	non-CpG	145	1	3	2424
3_prime_UTR_variant	GCA	C	A	0	35	false	false	transversion	non-CpG	200	0	3	2424
3_prime_UTR_variant	GCA	C	A	0	35	false	false	transversion	non-CpG	424	1	4	2424
3_prime_UTR_variant	GCA	C	A	0	35	false	false	transversion	non-CpG	500	2	5	2424
3_prime_UTR_variant	GCA	C	A	0	35	false	false	transversion	non-CpG	544	3	6	2424
3_prime_UTR_variant	GCA	C	A	0	35	false	false	transversion	non-CpG	780	3	7	2424
3_prime_UTR_variant	GCA	C	A	0	35	false	false	transversion	non-CpG	1000	3	7	2424
3_prime_UTR_variant	GCA	C	A	0	35	false	false	transversion	non-CpG	1738	5	10	2424
3_prime_UTR_variant	GCA	C	A	0	35	false	false	transversion	non-CpG	2000	6	11	2424
3_prime_UTR_variant	GCA	C	A	0	35	false	false	transversion	non-CpG	4359	7	16	2424
3_prime_UTR_variant	GCA	C	A	0	35	false	false	transversion	non-CpG	5000	7	16	2424
3_prime_UTR_variant	GCA	C	A	0	35	false	false	transversion	non-CpG	7718	12	22	2424
3_prime_UTR_variant	GCA	C	A	0	35	false	false	transversion	non-CpG	10000	19	29	2424
3_prime_UTR_variant	GCA	C	A	0	35	false	false	transversion	non-CpG	15000	20	36	2424
3_prime_UTR_variant	GCA	C	A	0	35	false	false	transversion	non-CpG	15708	20	36	2424
3_prime_UTR_variant	GCA	C	A	0	36	false	false	transversion	non-CpG	10	0	0	380
3_prime_UTR_variant	GCA	C	A	0	36	false	false	transversion	non-CpG	20	0	0	380
3_prime_UTR_variant	GCA	C	A	0	36	false	false	transversion	non-CpG	50	1	1	380
3_prime_UTR_variant	GCA	C	A	0	36	false	false	transversion	non-CpG	100	1	1	380
3_prime_UTR_variant	GCA	C	A	0	36	false	false	transversion	non-CpG	145	1	1	380
3_prime_UTR_variant	GCA	C	A	0	36	false	false	transversion	non-CpG	200	0	1	380
3_prime_UTR_variant	GCA	C	A	0	36	false	false	transversion	non-CpG	424	0	1	380
3_prime_UTR_variant	GCA	C	A	0	36	false	false	transversion	non-CpG	500	0	1	380
3_prime_UTR_variant	GCA	C	A	0	36	false	false	transversion	non-CpG	544	0	1	380
3_prime_UTR_variant	GCA	C	A	0	36	false	false	transversion	non-CpG	780	0	1	380
3_prime_UTR_variant	GCA	C	A	0	36	false	false	transversion	non-CpG	1000	0	1	380
3_prime_UTR_variant	GCA	C	A	0	36	false	false	transversion	non-CpG	1738	0	1	380
3_prime_UTR_variant	GCA	C	A	0	36	false	false	transversion	non-CpG	2000	0	1	380
3_prime_UTR_variant	GCA	C	A	0	36	false	false	transversion	non-CpG	4359	0	1	380
3_prime_UTR_variant	GCA	C	A	0	36	false	false	transversion	non-CpG	5000	0	1	380
3_prime_UTR_variant	GCA	C	A	0	36	false	false	transversion	non-CpG	7718	0	1	380
3_prime_UTR_variant	GCA	C	A	0	36	false	false	transversion	non-CpG	10000	0	1	380
3_prime_UTR_variant	GCA	C	A	0	36	false	false	transversion	non-CpG	15000	2	4	380
3_prime_UTR_variant	GCA	C	A	0	36	false	false	transversion	non-CpG	15708	2	4	380
3_prime_UTR_variant	GCA	C	A	0	37	false	false	transversion	non-CpG	10	0	0	184
3_prime_UTR_variant	GCA	C	A	0	37	false	false	transversion	non-CpG	20	0	0	184
3_prime_UTR_variant	GCA	C	A	0	37	false	false	transversion	non-CpG	50	0	0	184
3_prime_UTR_variant	GCA	C	A	0	37	false	false	transversion	non-CpG	100	0	0	184
3_prime_UTR_variant	GCA	C	A	0	37	false	false	transversion	non-CpG	145	0	0	184
3_prime_UTR_variant	GCA	C	A	0	37	false	false	transversion	non-CpG	200	0	0	184
3_prime_UTR_variant	GCA	C	A	0	37	false	false	transversion	non-CpG	424	0	0	184
3_prime_UTR_variant	GCA	C	A	0	37	false	false	transversion	non-CpG	500	0	0	184
3_prime_UTR_variant	GCA	C	A	0	37	false	false	transversion	non-CpG	544	0	0	184
3_prime_UTR_variant	GCA	C	A	0	37	false	false	transversion	non-CpG	780	0	0	184
3_prime_UTR_variant	GCA	C	A	0	37	false	false	transversion	non-CpG	1000	0	0	184
3_prime_UTR_variant	GCA	C	A	0	37	false	false	transversion	non-CpG	1738	0	0	184
3_prime_UTR_variant	GCA	C	A	0	37	false	false	transversion	non-CpG	2000	0	0	184
3_prime_UTR_variant	GCA	C	A	0	37	false	false	transversion	non-CpG	4359	0	0	184
3_prime_UTR_variant	GCA	C	A	0	37	false	false	transversion	non-CpG	5000	0	0	184
3_prime_UTR_variant	GCA	C	A	0	37	false	false	transversion	non-CpG	7718	1	1	184
3_prime_UTR_variant	GCA	C	A	0	37	false	false	transversion	non-CpG	10000	1	1	184
3_prime_UTR_variant	GCA	C	A	0	37	false	false	transversion	non-CpG	15000	1	1	184
3_prime_UTR_variant	GCA	C	A	0	37	false	false	transversion	non-CpG	15708	1	1	184
3_prime_UTR_variant	GCA	C	A	0	38	false	false	transversion	non-CpG	10	0	0	123
3_prime_UTR_variant	GCA	C	A	0	38	false	false	transversion	non-CpG	20	0	0	123
3_prime_UTR_variant	GCA	C	A	0	38	false	false	transversion	non-CpG	50	0	0	123
3_prime_UTR_variant	GCA	C	A	0	38	false	false	transversion	non-CpG	100	0	0	123
3_prime_UTR_variant	GCA	C	A	0	38	false	false	transversion	non-CpG	145	0	0	123
3_prime_UTR_variant	GCA	C	A	0	38	false	false	transversion	non-CpG	200	0	0	123
3_prime_UTR_variant	GCA	C	A	0	38	false	false	transversion	non-CpG	424	0	0	123
3_prime_UTR_variant	GCA	C	A	0	38	false	false	transversion	non-CpG	500	0	0	123
3_prime_UTR_variant	GCA	C	A	0	38	false	false	transversion	non-CpG	544	0	0	123
3_prime_UTR_variant	GCA	C	A	0	38	false	false	transversion	non-CpG	780	0	0	123
3_prime_UTR_variant	GCA	C	A	0	38	false	false	transversion	non-CpG	1000	0	0	123
3_prime_UTR_variant	GCA	C	A	0	38	false	false	transversion	non-CpG	1738	0	0	123
3_prime_UTR_variant	GCA	C	A	0	38	false	false	transversion	non-CpG	2000	0	0	123
3_prime_UTR_variant	GCA	C	A	0	38	false	false	transversion	non-CpG	4359	0	0	123
3_prime_UTR_variant	GCA	C	A	0	38	false	false	transversion	non-CpG	5000	0	0	123
3_prime_UTR_variant	GCA	C	A	0	38	false	false	transversion	non-CpG	7718	0	0	123
3_prime_UTR_variant	GCA	C	A	0	38	false	false	transversion	non-CpG	10000	0	0	123
3_prime_UTR_variant	GCA	C	A	0	38	false	false	transversion	non-CpG	15000	0	0	123
3_prime_UTR_variant	GCA	C	A	0	38	false	false	transversion	non-CpG	15708	1	1	123
3_prime_UTR_variant	GCA	C	A	0	39	false	false	transversion	non-CpG	10	0	0	108
3_prime_UTR_variant	GCA	C	A	0	39	false	false	transversion	non-CpG	20	0	0	108
3_prime_UTR_variant	GCA	C	A	0	39	false	false	transversion	non-CpG	50	0	0	108
3_prime_UTR_variant	GCA	C	A	0	39	false	false	transversion	non-CpG	100	0	0	108
3_prime_UTR_variant	GCA	C	A	0	39	false	false	transversion	non-CpG	145	0	0	108
3_prime_UTR_variant	GCA	C	A	0	39	false	false	transversion	non-CpG	200	0	0	108
3_prime_UTR_variant	GCA	C	A	0	39	false	false	transversion	non-CpG	424	0	0	108
3_prime_UTR_variant	GCA	C	A	0	39	false	false	transversion	non-CpG	500	0	0	108
3_prime_UTR_variant	GCA	C	A	0	39	false	false	transversion	non-CpG	544	0	0	108
3_prime_UTR_variant	GCA	C	A	0	39	false	false	transversion	non-CpG	780	0	0	108
3_prime_UTR_variant	GCA	C	A	0	39	false	false	transversion	non-CpG	1000	0	0	108
3_prime_UTR_variant	GCA	C	A	0	39	false	false	transversion	non-CpG	1738	1	1	108
3_prime_UTR_variant	GCA	C	A	0	39	false	false	transversion	non-CpG	2000	2	2	108
3_prime_UTR_variant	GCA	C	A	0	39	false	false	transversion	non-CpG	4359	1	2	108
3_prime_UTR_variant	GCA	C	A	0	39	false	false	transversion	non-CpG	5000	1	2	108
3_prime_UTR_variant	GCA	C	A	0	39	false	false	transversion	non-CpG	7718	1	2	108
3_prime_UTR_variant	GCA	C	A	0	39	false	false	transversion	non-CpG	10000	1	2	108
3_prime_UTR_variant	GCA	C	A	0	39	false	false	transversion	non-CpG	15000	1	3	108
3_prime_UTR_variant	GCA	C	A	0	39	false	false	transversion	non-CpG	15708	1	3	108
3_prime_UTR_variant	GCA	C	A	0	40	false	false	transversion	non-CpG	10	0	0	143
3_prime_UTR_variant	GCA	C	A	0	40	false	false	transversion	non-CpG	20	0	0	143
3_prime_UTR_variant	GCA	C	A	0	40	false	false	transversion	non-CpG	50	0	0	143
3_prime_UTR_variant	GCA	C	A	0	40	false	false	transversion	non-CpG	100	0	0	143
3_prime_UTR_variant	GCA	C	A	0	40	false	false	transversion	non-CpG	145	0	0	143
3_prime_UTR_variant	GCA	C	A	0	40	false	false	transversion	non-CpG	200	0	0	143
3_prime_UTR_variant	GCA	C	A	0	40	false	false	transversion	non-CpG	424	0	0	143
3_prime_UTR_variant	GCA	C	A	0	40	false	false	transversion	non-CpG	500	0	0	143
3_prime_UTR_variant	GCA	C	A	0	40	false	false	transversion	non-CpG	544	0	0	143
3_prime_UTR_variant	GCA	C	A	0	40	false	false	transversion	non-CpG	780	0	0	143
3_prime_UTR_variant	GCA	C	A	0	40	false	false	transversion	non-CpG	1000	0	0	143
3_prime_UTR_variant	GCA	C	A	0	40	false	false	transversion	non-CpG	1738	0	0	143
3_prime_UTR_variant	GCA	C	A	0	40	false	false	transversion	non-CpG	2000	0	0	143
3_prime_UTR_variant	GCA	C	A	0	40	false	false	transversion	non-CpG	4359	1	1	143
3_prime_UTR_variant	GCA	C	A	0	40	false	false	transversion	non-CpG	5000	1	1	143
3_prime_UTR_variant	GCA	C	A	0	40	false	false	transversion	non-CpG	7718	1	1	143
3_prime_UTR_variant	GCA	C	A	0	40	false	false	transversion	non-CpG	10000	3	3	143
3_prime_UTR_variant	GCA	C	A	0	40	false	false	transversion	non-CpG	15000	3	3	143
3_prime_UTR_variant	GCA	C	A	0	40	false	false	transversion	non-CpG	15708	3	3	143
3_prime_UTR_variant	GCA	C	A	0	41	false	false	transversion	non-CpG	10	0	1	110
3_prime_UTR_variant	GCA	C	A	0	41	false	false	transversion	non-CpG	20	0	2	110
3_prime_UTR_variant	GCA	C	A	0	41	false	false	transversion	non-CpG	50	0	2	110
3_prime_UTR_variant	GCA	C	A	0	41	false	false	transversion	non-CpG	100	1	3	110
3_prime_UTR_variant	GCA	C	A	0	41	false	false	transversion	non-CpG	145	0	3	110
3_prime_UTR_variant	GCA	C	A	0	41	false	false	transversion	non-CpG	200	0	3	110
3_prime_UTR_variant	GCA	C	A	0	41	false	false	transversion	non-CpG	424	1	5	110
3_prime_UTR_variant	GCA	C	A	0	41	false	false	transversion	non-CpG	500	1	5	110
3_prime_UTR_variant	GCA	C	A	0	41	false	false	transversion	non-CpG	544	1	5	110
3_prime_UTR_variant	GCA	C	A	0	41	false	false	transversion	non-CpG	780	1	5	110
3_prime_UTR_variant	GCA	C	A	0	41	false	false	transversion	non-CpG	1000	1	5	110
3_prime_UTR_variant	GCA	C	A	0	41	false	false	transversion	non-CpG	1738	1	5	110
3_prime_UTR_variant	GCA	C	A	0	41	false	false	transversion	non-CpG	2000	1	5	110
3_prime_UTR_variant	GCA	C	A	0	41	false	false	transversion	non-CpG	4359	1	5	110
3_prime_UTR_variant	GCA	C	A	0	41	false	false	transversion	non-CpG	5000	1	5	110
3_prime_UTR_variant	GCA	C	A	0	41	false	false	transversion	non-CpG	7718	1	5	110
3_prime_UTR_variant	GCA	C	A	0	41	false	false	transversion	non-CpG	10000	1	5	110
3_prime_UTR_variant	GCA	C	A	0	41	false	false	transversion	non-CpG	15000	1	5	110
3_prime_UTR_variant	GCA	C	A	0	41	false	false	transversion	non-CpG	15708	1	5	110
3_prime_UTR_variant	GCA	C	A	0	42	false	false	transversion	non-CpG	10	0	0	85
3_prime_UTR_variant	GCA	C	A	0	42	false	false	transversion	non-CpG	20	0	0	85
3_prime_UTR_variant	GCA	C	A	0	42	false	false	transversion	non-CpG	50	0	0	85
3_prime_UTR_variant	GCA	C	A	0	42	false	false	transversion	non-CpG	100	0	0	85
3_prime_UTR_variant	GCA	C	A	0	42	false	false	transversion	non-CpG	145	0	0	85
3_prime_UTR_variant	GCA	C	A	0	42	false	false	transversion	non-CpG	200	0	0	85
3_prime_UTR_variant	GCA	C	A	0	42	false	false	transversion	non-CpG	424	0	0	85
3_prime_UTR_variant	GCA	C	A	0	42	false	false	transversion	non-CpG	500	0	0	85
3_prime_UTR_variant	GCA	C	A	0	42	false	false	transversion	non-CpG	544	0	0	85
3_prime_UTR_variant	GCA	C	A	0	42	false	false	transversion	non-CpG	780	0	0	85
3_prime_UTR_variant	GCA	C	A	0	42	false	false	transversion	non-CpG	1000	0	0	85
3_prime_UTR_variant	GCA	C	A	0	42	false	false	transversion	non-CpG	1738	0	0	85
3_prime_UTR_variant	GCA	C	A	0	42	false	false	transversion	non-CpG	2000	0	0	85
3_prime_UTR_variant	GCA	C	A	0	42	false	false	transversion	non-CpG	4359	0	0	85
3_prime_UTR_variant	GCA	C	A	0	42	false	false	transversion	non-CpG	5000	0	0	85
3_prime_UTR_variant	GCA	C	A	0	42	false	false	transversion	non-CpG	7718	0	0	85
3_prime_UTR_variant	GCA	C	A	0	42	false	false	transversion	non-CpG	10000	0	0	85
3_prime_UTR_variant	GCA	C	A	0	42	false	false	transversion	non-CpG	15000	1	1	85
3_prime_UTR_variant	GCA	C	A	0	42	false	false	transversion	non-CpG	15708	1	1	85
3_prime_UTR_variant	GCA	C	A	0	43	false	false	transversion	non-CpG	10	0	0	81
3_prime_UTR_variant	GCA	C	A	0	43	false	false	transversion	non-CpG	20	0	0	81
3_prime_UTR_variant	GCA	C	A	0	43	false	false	transversion	non-CpG	50	0	0	81
3_prime_UTR_variant	GCA	C	A	0	43	false	false	transversion	non-CpG	100	0	0	81
3_prime_UTR_variant	GCA	C	A	0	43	false	false	transversion	non-CpG	145	0	0	81
3_prime_UTR_variant	GCA	C	A	0	43	false	false	transversion	non-CpG	200	0	0	81
3_prime_UTR_variant	GCA	C	A	0	43	false	false	transversion	non-CpG	424	0	0	81
3_prime_UTR_variant	GCA	C	A	0	43	false	false	transversion	non-CpG	500	0	0	81
3_prime_UTR_variant	GCA	C	A	0	43	false	false	transversion	non-CpG	544	0	0	81
3_prime_UTR_variant	GCA	C	A	0	43	false	false	transversion	non-CpG	780	0	0	81
3_prime_UTR_variant	GCA	C	A	0	43	false	false	transversion	non-CpG	1000	0	0	81
3_prime_UTR_variant	GCA	C	A	0	43	false	false	transversion	non-CpG	1738	0	0	81
3_prime_UTR_variant	GCA	C	A	0	43	false	false	transversion	non-CpG	2000	0	0	81
3_prime_UTR_variant	GCA	C	A	0	43	false	false	transversion	non-CpG	4359	0	0	81
3_prime_UTR_variant	GCA	C	A	0	43	false	false	transversion	non-CpG	5000	0	0	81
3_prime_UTR_variant	GCA	C	A	0	43	false	false	transversion	non-CpG	7718	0	0	81
3_prime_UTR_variant	GCA	C	A	0	43	false	false	transversion	non-CpG	10000	0	0	81
3_prime_UTR_variant	GCA	C	A	0	43	false	false	transversion	non-CpG	15000	1	1	81
3_prime_UTR_variant	GCA	C	A	0	43	false	false	transversion	non-CpG	15708	1	1	81
3_prime_UTR_variant	GCA	C	A	0	49	false	false	transversion	non-CpG	10	0	0	23
3_prime_UTR_variant	GCA	C	A	0	49	false	false	transversion	non-CpG	20	0	0	23
3_prime_UTR_variant	GCA	C	A	0	49	false	false	transversion	non-CpG	50	0	0	23
3_prime_UTR_variant	GCA	C	A	0	49	false	false	transversion	non-CpG	100	0	0	23
3_prime_UTR_variant	GCA	C	A	0	49	false	false	transversion	non-CpG	145	0	0	23
3_prime_UTR_variant	GCA	C	A	0	49	false	false	transversion	non-CpG	200	0	0	23
3_prime_UTR_variant	GCA	C	A	0	49	false	false	transversion	non-CpG	424	0	0	23
3_prime_UTR_variant	GCA	C	A	0	49	false	false	transversion	non-CpG	500	0	0	23
3_prime_UTR_variant	GCA	C	A	0	49	false	false	transversion	non-CpG	544	0	0	23
3_prime_UTR_variant	GCA	C	A	0	49	false	false	transversion	non-CpG	780	0	0	23
3_prime_UTR_variant	GCA	C	A	0	49	false	false	transversion	non-CpG	1000	0	0	23
3_prime_UTR_variant	GCA	C	A	0	49	false	false	transversion	non-CpG	1738	1	1	23
3_prime_UTR_variant	GCA	C	A	0	49	false	false	transversion	non-CpG	2000	1	1	23
3_prime_UTR_variant	GCA	C	A	0	49	false	false	transversion	non-CpG	4359	1	1	23
3_prime_UTR_variant	GCA	C	A	0	49	false	false	transversion	non-CpG	5000	1	1	23
3_prime_UTR_variant	GCA	C	A	0	49	false	false	transversion	non-CpG	7718	0	1	23
3_prime_UTR_variant	GCA	C	A	0	49	false	false	transversion	non-CpG	10000	0	1	23
3_prime_UTR_variant	GCA	C	A	0	49	false	false	transversion	non-CpG	15000	0	1	23
3_prime_UTR_variant	GCA	C	A	0	49	false	false	transversion	non-CpG	15708	0	1	23
3_prime_UTR_variant	GCA	C	A	0	53	false	false	transversion	non-CpG	10	0	0	82
3_prime_UTR_variant	GCA	C	A	0	53	false	false	transversion	non-CpG	20	0	0	82
3_prime_UTR_variant	GCA	C	A	0	53	false	false	transversion	non-CpG	50	0	1	82
3_prime_UTR_variant	GCA	C	A	0	53	false	false	transversion	non-CpG	100	0	1	82
3_prime_UTR_variant	GCA	C	A	0	53	false	false	transversion	non-CpG	145	0	1	82
3_prime_UTR_variant	GCA	C	A	0	53	false	false	transversion	non-CpG	200	0	1	82
3_prime_UTR_variant	GCA	C	A	0	53	false	false	transversion	non-CpG	424	0	1	82
3_prime_UTR_variant	GCA	C	A	0	53	false	false	transversion	non-CpG	500	0	1	82
3_prime_UTR_variant	GCA	C	A	0	53	false	false	transversion	non-CpG	544	0	1	82
3_prime_UTR_variant	GCA	C	A	0	53	false	false	transversion	non-CpG	780	0	1	82
3_prime_UTR_variant	GCA	C	A	0	53	false	false	transversion	non-CpG	1000	0	1	82
3_prime_UTR_variant	GCA	C	A	0	53	false	false	transversion	non-CpG	1738	0	1	82
3_prime_UTR_variant	GCA	C	A	0	53	false	false	transversion	non-CpG	2000	0	1	82
3_prime_UTR_variant	GCA	C	A	0	53	false	false	transversion	non-CpG	4359	0	1	82
3_prime_UTR_variant	GCA	C	A	0	53	false	false	transversion	non-CpG	5000	0	1	82
3_prime_UTR_variant	GCA	C	A	0	53	false	false	transversion	non-CpG	7718	0	1	82
3_prime_UTR_variant	GCA	C	A	0	53	false	false	transversion	non-CpG	10000	0	1	82
3_prime_UTR_variant	GCA	C	A	0	53	false	false	transversion	non-CpG	15000	0	1	82
3_prime_UTR_variant	GCA	C	A	0	53	false	false	transversion	non-CpG	15708	0	1	82
3_prime_UTR_variant	GCA	C	G	0	13	false	false	transversion	non-CpG	10	0	0	428
3_prime_UTR_variant	GCA	C	G	0	13	false	false	transversion	non-CpG	20	0	0	428
3_prime_UTR_variant	GCA	C	G	0	13	false	false	transversion	non-CpG	50	0	0	428
3_prime_UTR_variant	GCA	C	G	0	13	false	false	transversion	non-CpG	100	0	0	428
3_prime_UTR_variant	GCA	C	G	0	13	false	false	transversion	non-CpG	145	0	0	428
3_prime_UTR_variant	GCA	C	G	0	13	false	false	transversion	non-CpG	200	0	0	428
3_prime_UTR_variant	GCA	C	G	0	13	false	false	transversion	non-CpG	424	0	0	428
3_prime_UTR_variant	GCA	C	G	0	13	false	false	transversion	non-CpG	500	0	0	428
3_prime_UTR_variant	GCA	C	G	0	13	false	false	transversion	non-CpG	544	0	0	428
3_prime_UTR_variant	GCA	C	G	0	13	false	false	transversion	non-CpG	780	0	0	428
3_prime_UTR_variant	GCA	C	G	0	13	false	false	transversion	non-CpG	1000	0	0	428
3_prime_UTR_variant	GCA	C	G	0	13	false	false	transversion	non-CpG	1738	0	0	428
3_prime_UTR_variant	GCA	C	G	0	13	false	false	transversion	non-CpG	2000	0	0	428
3_prime_UTR_variant	GCA	C	G	0	13	false	false	transversion	non-CpG	4359	0	0	428
3_prime_UTR_variant	GCA	C	G	0	13	false	false	transversion	non-CpG	5000	0	0	428
3_prime_UTR_variant	GCA	C	G	0	13	false	false	transversion	non-CpG	7718	0	0	428
3_prime_UTR_variant	GCA	C	G	0	13	false	false	transversion	non-CpG	10000	0	0	428
3_prime_UTR_variant	GCA	C	G	0	13	false	false	transversion	non-CpG	15000	0	1	428
3_prime_UTR_variant	GCA	C	G	0	13	false	false	transversion	non-CpG	15708	0	1	428
3_prime_UTR_variant	GCA	C	G	0	15	false	false	transversion	non-CpG	10	0	0	754
3_prime_UTR_variant	GCA	C	G	0	15	false	false	transversion	non-CpG	20	0	0	754
3_prime_UTR_variant	GCA	C	G	0	15	false	false	transversion	non-CpG	50	1	1	754
3_prime_UTR_variant	GCA	C	G	0	15	false	false	transversion	non-CpG	100	1	1	754
3_prime_UTR_variant	GCA	C	G	0	15	false	false	transversion	non-CpG	145	1	1	754
3_prime_UTR_variant	GCA	C	G	0	15	false	false	transversion	non-CpG	200	1	1	754
3_prime_UTR_variant	GCA	C	G	0	15	false	false	transversion	non-CpG	424	1	1	754
3_prime_UTR_variant	GCA	C	G	0	15	false	false	transversion	non-CpG	500	1	1	754
3_prime_UTR_variant	GCA	C	G	0	15	false	false	transversion	non-CpG	544	0	1	754
3_prime_UTR_variant	GCA	C	G	0	15	false	false	transversion	non-CpG	780	0	1	754
3_prime_UTR_variant	GCA	C	G	0	15	false	false	transversion	non-CpG	1000	0	1	754
3_prime_UTR_variant	GCA	C	G	0	15	false	false	transversion	non-CpG	1738	0	1	754
3_prime_UTR_variant	GCA	C	G	0	15	false	false	transversion	non-CpG	2000	0	1	754
3_prime_UTR_variant	GCA	C	G	0	15	false	false	transversion	non-CpG	4359	3	4	754
3_prime_UTR_variant	GCA	C	G	0	15	false	false	transversion	non-CpG	5000	4	5	754
3_prime_UTR_variant	GCA	C	G	0	15	false	false	transversion	non-CpG	7718	4	5	754
3_prime_UTR_variant	GCA	C	G	0	15	false	false	transversion	non-CpG	10000	5	6	754
3_prime_UTR_variant	GCA	C	G	0	15	false	false	transversion	non-CpG	15000	4	7	754
3_prime_UTR_variant	GCA	C	G	0	15	false	false	transversion	non-CpG	15708	4	7	754
3_prime_UTR_variant	GCA	C	G	0	16	false	false	transversion	non-CpG	10	0	0	932
3_prime_UTR_variant	GCA	C	G	0	16	false	false	transversion	non-CpG	20	0	0	932
3_prime_UTR_variant	GCA	C	G	0	16	false	false	transversion	non-CpG	50	0	0	932
3_prime_UTR_variant	GCA	C	G	0	16	false	false	transversion	non-CpG	100	0	0	932
3_prime_UTR_variant	GCA	C	G	0	16	false	false	transversion	non-CpG	145	0	0	932
3_prime_UTR_variant	GCA	C	G	0	16	false	false	transversion	non-CpG	200	0	0	932
3_prime_UTR_variant	GCA	C	G	0	16	false	false	transversion	non-CpG	424	1	1	932
3_prime_UTR_variant	GCA	C	G	0	16	false	false	transversion	non-CpG	500	1	1	932
3_prime_UTR_variant	GCA	C	G	0	16	false	false	transversion	non-CpG	544	1	1	932
3_prime_UTR_variant	GCA	C	G	0	16	false	false	transversion	non-CpG	780	1	1	932
3_prime_UTR_variant	GCA	C	G	0	16	false	false	transversion	non-CpG	1000	1	1	932
3_prime_UTR_variant	GCA	C	G	0	16	false	false	transversion	non-CpG	1738	1	1	932
3_prime_UTR_variant	GCA	C	G	0	16	false	false	transversion	non-CpG	2000	1	1	932
3_prime_UTR_variant	GCA	C	G	0	16	false	false	transversion	non-CpG	4359	0	1	932
3_prime_UTR_variant	GCA	C	G	0	16	false	false	transversion	non-CpG	5000	0	1	932
3_prime_UTR_variant	GCA	C	G	0	16	false	false	transversion	non-CpG	7718	1	2	932
3_prime_UTR_variant	GCA	C	G	0	16	false	false	transversion	non-CpG	10000	0	2	932
3_prime_UTR_variant	GCA	C	G	0	16	false	false	transversion	non-CpG	15000	1	3	932
3_prime_UTR_variant	GCA	C	G	0	16	false	false	transversion	non-CpG	15708	1	3	932
3_prime_UTR_variant	GCA	C	G	0	17	false	false	transversion	non-CpG	10	0	0	1544
3_prime_UTR_variant	GCA	C	G	0	17	false	false	transversion	non-CpG	20	0	0	1544
3_prime_UTR_variant	GCA	C	G	0	17	false	false	transversion	non-CpG	50	0	0	1544
3_prime_UTR_variant	GCA	C	G	0	17	false	false	transversion	non-CpG	100	0	0	1544
3_prime_UTR_variant	GCA	C	G	0	17	false	false	transversion	non-CpG	145	0	0	1544
3_prime_UTR_variant	GCA	C	G	0	17	false	false	transversion	non-CpG	200	0	0	1544
3_prime_UTR_variant	GCA	C	G	0	17	false	false	transversion	non-CpG	424	0	0	1544
3_prime_UTR_variant	GCA	C	G	0	17	false	false	transversion	non-CpG	500	0	0	1544
3_prime_UTR_variant	GCA	C	G	0	17	false	false	transversion	non-CpG	544	0	0	1544
3_prime_UTR_variant	GCA	C	G	0	17	false	false	transversion	non-CpG	780	0	0	1544
3_prime_UTR_variant	GCA	C	G	0	17	false	false	transversion	non-CpG	1000	0	0	1544
3_prime_UTR_variant	GCA	C	G	0	17	false	false	transversion	non-CpG	1738	0	0	1544
3_prime_UTR_variant	GCA	C	G	0	17	false	false	transversion	non-CpG	2000	0	0	1544
3_prime_UTR_variant	GCA	C	G	0	17	false	false	transversion	non-CpG	4359	1	2	1544
3_prime_UTR_variant	GCA	C	G	0	17	false	false	transversion	non-CpG	5000	1	2	1544
3_prime_UTR_variant	GCA	C	G	0	17	false	false	transversion	non-CpG	7718	3	4	1544
3_prime_UTR_variant	GCA	C	G	0	17	false	false	transversion	non-CpG	10000	5	6	1544
3_prime_UTR_variant	GCA	C	G	0	17	false	false	transversion	non-CpG	15000	4	6	1544
3_prime_UTR_variant	GCA	C	G	0	17	false	false	transversion	non-CpG	15708	4	6	1544
3_prime_UTR_variant	GCA	C	G	0	18	false	false	transversion	non-CpG	10	0	0	2414
3_prime_UTR_variant	GCA	C	G	0	18	false	false	transversion	non-CpG	20	0	0	2414
3_prime_UTR_variant	GCA	C	G	0	18	false	false	transversion	non-CpG	50	0	0	2414
3_prime_UTR_variant	GCA	C	G	0	18	false	false	transversion	non-CpG	100	0	0	2414
3_prime_UTR_variant	GCA	C	G	0	18	false	false	transversion	non-CpG	145	0	0	2414
3_prime_UTR_variant	GCA	C	G	0	18	false	false	transversion	non-CpG	200	0	0	2414
3_prime_UTR_variant	GCA	C	G	0	18	false	false	transversion	non-CpG	424	1	1	2414
3_prime_UTR_variant	GCA	C	G	0	18	false	false	transversion	non-CpG	500	1	1	2414
3_prime_UTR_variant	GCA	C	G	0	18	false	false	transversion	non-CpG	544	1	1	2414
3_prime_UTR_variant	GCA	C	G	0	18	false	false	transversion	non-CpG	780	1	1	2414
3_prime_UTR_variant	GCA	C	G	0	18	false	false	transversion	non-CpG	1000	1	1	2414
3_prime_UTR_variant	GCA	C	G	0	18	false	false	transversion	non-CpG	1738	2	2	2414
3_prime_UTR_variant	GCA	C	G	0	18	false	false	transversion	non-CpG	2000	1	2	2414
3_prime_UTR_variant	GCA	C	G	0	18	false	false	transversion	non-CpG	4359	1	2	2414
3_prime_UTR_variant	GCA	C	G	0	18	false	false	transversion	non-CpG	5000	2	3	2414
3_prime_UTR_variant	GCA	C	G	0	18	false	false	transversion	non-CpG	7718	5	6	2414
3_prime_UTR_variant	GCA	C	G	0	18	false	false	transversion	non-CpG	10000	5	6	2414
3_prime_UTR_variant	GCA	C	G	0	18	false	false	transversion	non-CpG	15000	10	11	2414
3_prime_UTR_variant	GCA	C	G	0	18	false	false	transversion	non-CpG	15708	10	11	2414
3_prime_UTR_variant	GCA	C	G	0	19	false	false	transversion	non-CpG	10	0	0	5986
3_prime_UTR_variant	GCA	C	G	0	19	false	false	transversion	non-CpG	20	0	0	5986
3_prime_UTR_variant	GCA	C	G	0	19	false	false	transversion	non-CpG	50	1	1	5986
3_prime_UTR_variant	GCA	C	G	0	19	false	false	transversion	non-CpG	100	1	2	5986
3_prime_UTR_variant	GCA	C	G	0	19	false	false	transversion	non-CpG	145	2	3	5986
3_prime_UTR_variant	GCA	C	G	0	19	false	false	transversion	non-CpG	200	2	4	5986
3_prime_UTR_variant	GCA	C	G	0	19	false	false	transversion	non-CpG	424	3	7	5986
3_prime_UTR_variant	GCA	C	G	0	19	false	false	transversion	non-CpG	500	4	8	5986
3_prime_UTR_variant	GCA	C	G	0	19	false	false	transversion	non-CpG	544	4	8	5986
3_prime_UTR_variant	GCA	C	G	0	19	false	false	transversion	non-CpG	780	4	9	5986
3_prime_UTR_variant	GCA	C	G	0	19	false	false	transversion	non-CpG	1000	6	11	5986
3_prime_UTR_variant	GCA	C	G	0	19	false	false	transversion	non-CpG	1738	9	15	5986
3_prime_UTR_variant	GCA	C	G	0	19	false	false	transversion	non-CpG	2000	9	15	5986
3_prime_UTR_variant	GCA	C	G	0	19	false	false	transversion	non-CpG	4359	6	17	5986
3_prime_UTR_variant	GCA	C	G	0	19	false	false	transversion	non-CpG	5000	7	18	5986
3_prime_UTR_variant	GCA	C	G	0	19	false	false	transversion	non-CpG	7718	12	23	5986
3_prime_UTR_variant	GCA	C	G	0	19	false	false	transversion	non-CpG	10000	15	27	5986
3_prime_UTR_variant	GCA	C	G	0	19	false	false	transversion	non-CpG	15000	16	31	5986
3_prime_UTR_variant	GCA	C	G	0	19	false	false	transversion	non-CpG	15708	16	31	5986
3_prime_UTR_variant	GCA	C	G	0	20	false	false	transversion	non-CpG	10	1	1	13500
3_prime_UTR_variant	GCA	C	G	0	20	false	false	transversion	non-CpG	20	1	2	13500
3_prime_UTR_variant	GCA	C	G	0	20	false	false	transversion	non-CpG	50	1	3	13500
3_prime_UTR_variant	GCA	C	G	0	20	false	false	transversion	non-CpG	100	2	6	13500
3_prime_UTR_variant	GCA	C	G	0	20	false	false	transversion	non-CpG	145	2	7	13500
3_prime_UTR_variant	GCA	C	G	0	20	false	false	transversion	non-CpG	200	2	7	13500
3_prime_UTR_variant	GCA	C	G	0	20	false	false	transversion	non-CpG	424	2	9	13500
3_prime_UTR_variant	GCA	C	G	0	20	false	false	transversion	non-CpG	500	4	12	13500
3_prime_UTR_variant	GCA	C	G	0	20	false	false	transversion	non-CpG	544	4	12	13500
3_prime_UTR_variant	GCA	C	G	0	20	false	false	transversion	non-CpG	780	8	17	13500
3_prime_UTR_variant	GCA	C	G	0	20	false	false	transversion	non-CpG	1000	10	20	13500
3_prime_UTR_variant	GCA	C	G	0	20	false	false	transversion	non-CpG	1738	12	25	13500
3_prime_UTR_variant	GCA	C	G	0	20	false	false	transversion	non-CpG	2000	14	27	13500
3_prime_UTR_variant	GCA	C	G	0	20	false	false	transversion	non-CpG	4359	31	49	13500
3_prime_UTR_variant	GCA	C	G	0	20	false	false	transversion	non-CpG	5000	31	50	13500
3_prime_UTR_variant	GCA	C	G	0	20	false	false	transversion	non-CpG	7718	37	63	13500
3_prime_UTR_variant	GCA	C	G	0	20	false	false	transversion	non-CpG	10000	43	72	13500
3_prime_UTR_variant	GCA	C	G	0	20	false	false	transversion	non-CpG	15000	45	85	13500
3_prime_UTR_variant	GCA	C	G	0	20	false	false	transversion	non-CpG	15708	45	86	13500
3_prime_UTR_variant	GCA	C	G	0	21	false	false	transversion	non-CpG	10	1	1	8699
3_prime_UTR_variant	GCA	C	G	0	21	false	false	transversion	non-CpG	20	0	1	8699
3_prime_UTR_variant	GCA	C	G	0	21	false	false	transversion	non-CpG	50	1	2	8699
3_prime_UTR_variant	GCA	C	G	0	21	false	false	transversion	non-CpG	100	4	6	8699
3_prime_UTR_variant	GCA	C	G	0	21	false	false	transversion	non-CpG	145	4	6	8699
3_prime_UTR_variant	GCA	C	G	0	21	false	false	transversion	non-CpG	200	4	7	8699
3_prime_UTR_variant	GCA	C	G	0	21	false	false	transversion	non-CpG	424	2	7	8699
3_prime_UTR_variant	GCA	C	G	0	21	false	false	transversion	non-CpG	500	3	8	8699
3_prime_UTR_variant	GCA	C	G	0	21	false	false	transversion	non-CpG	544	3	8	8699
3_prime_UTR_variant	GCA	C	G	0	21	false	false	transversion	non-CpG	780	3	9	8699
3_prime_UTR_variant	GCA	C	G	0	21	false	false	transversion	non-CpG	1000	3	10	8699
3_prime_UTR_variant	GCA	C	G	0	21	false	false	transversion	non-CpG	1738	5	12	8699
3_prime_UTR_variant	GCA	C	G	0	21	false	false	transversion	non-CpG	2000	8	15	8699
3_prime_UTR_variant	GCA	C	G	0	21	false	false	transversion	non-CpG	4359	12	21	8699
3_prime_UTR_variant	GCA	C	G	0	21	false	false	transversion	non-CpG	5000	12	21	8699
3_prime_UTR_variant	GCA	C	G	0	21	false	false	transversion	non-CpG	7718	15	28	8699
3_prime_UTR_variant	GCA	C	G	0	21	false	false	transversion	non-CpG	10000	21	36	8699
3_prime_UTR_variant	GCA	C	G	0	21	false	false	transversion	non-CpG	15000	31	53	8699
3_prime_UTR_variant	GCA	C	G	0	21	false	false	transversion	non-CpG	15708	31	54	8699
3_prime_UTR_variant	GCA	C	G	0	22	false	false	transversion	non-CpG	10	0	0	3719
3_prime_UTR_variant	GCA	C	G	0	22	false	false	transversion	non-CpG	20	0	1	3719
3_prime_UTR_variant	GCA	C	G	0	22	false	false	transversion	non-CpG	50	1	2	3719
3_prime_UTR_variant	GCA	C	G	0	22	false	false	transversion	non-CpG	100	2	3	3719
3_prime_UTR_variant	GCA	C	G	0	22	false	false	transversion	non-CpG	145	2	3	3719
3_prime_UTR_variant	GCA	C	G	0	22	false	false	transversion	non-CpG	200	3	6	3719
3_prime_UTR_variant	GCA	C	G	0	22	false	false	transversion	non-CpG	424	2	6	3719
3_prime_UTR_variant	GCA	C	G	0	22	false	false	transversion	non-CpG	500	2	6	3719
3_prime_UTR_variant	GCA	C	G	0	22	false	false	transversion	non-CpG	544	2	6	3719
3_prime_UTR_variant	GCA	C	G	0	22	false	false	transversion	non-CpG	780	2	7	3719
3_prime_UTR_variant	GCA	C	G	0	22	false	false	transversion	non-CpG	1000	1	7	3719
3_prime_UTR_variant	GCA	C	G	0	22	false	false	transversion	non-CpG	1738	4	10	3719
3_prime_UTR_variant	GCA	C	G	0	22	false	false	transversion	non-CpG	2000	5	11	3719
3_prime_UTR_variant	GCA	C	G	0	22	false	false	transversion	non-CpG	4359	4	12	3719
3_prime_UTR_variant	GCA	C	G	0	22	false	false	transversion	non-CpG	5000	5	13	3719
3_prime_UTR_variant	GCA	C	G	0	22	false	false	transversion	non-CpG	7718	7	16	3719
3_prime_UTR_variant	GCA	C	G	0	22	false	false	transversion	non-CpG	10000	7	17	3719
3_prime_UTR_variant	GCA	C	G	0	22	false	false	transversion	non-CpG	15000	15	25	3719
3_prime_UTR_variant	GCA	C	G	0	22	false	false	transversion	non-CpG	15708	14	25	3719
3_prime_UTR_variant	GCA	C	G	0	23	false	false	transversion	non-CpG	10	1	3	4144
3_prime_UTR_variant	GCA	C	G	0	23	false	false	transversion	non-CpG	20	1	3	4144
3_prime_UTR_variant	GCA	C	G	0	23	false	false	transversion	non-CpG	50	0	3	4144
3_prime_UTR_variant	GCA	C	G	0	23	false	false	transversion	non-CpG	100	1	4	4144
3_prime_UTR_variant	GCA	C	G	0	23	false	false	transversion	non-CpG	145	2	5	4144
3_prime_UTR_variant	GCA	C	G	0	23	false	false	transversion	non-CpG	200	2	5	4144
3_prime_UTR_variant	GCA	C	G	0	23	false	false	transversion	non-CpG	424	1	6	4144
3_prime_UTR_variant	GCA	C	G	0	23	false	false	transversion	non-CpG	500	1	6	4144
3_prime_UTR_variant	GCA	C	G	0	23	false	false	transversion	non-CpG	544	1	6	4144
3_prime_UTR_variant	GCA	C	G	0	23	false	false	transversion	non-CpG	780	2	7	4144
3_prime_UTR_variant	GCA	C	G	0	23	false	false	transversion	non-CpG	1000	3	8	4144
3_prime_UTR_variant	GCA	C	G	0	23	false	false	transversion	non-CpG	1738	3	8	4144
3_prime_UTR_variant	GCA	C	G	0	23	false	false	transversion	non-CpG	2000	3	8	4144
3_prime_UTR_variant	GCA	C	G	0	23	false	false	transversion	non-CpG	4359	11	17	4144
3_prime_UTR_variant	GCA	C	G	0	23	false	false	transversion	non-CpG	5000	12	18	4144
3_prime_UTR_variant	GCA	C	G	0	23	false	false	transversion	non-CpG	7718	13	21	4144
3_prime_UTR_variant	GCA	C	G	0	23	false	false	transversion	non-CpG	10000	12	21	4144
3_prime_UTR_variant	GCA	C	G	0	23	false	false	transversion	non-CpG	15000	13	25	4144
3_prime_UTR_variant	GCA	C	G	0	23	false	false	transversion	non-CpG	15708	13	25	4144
3_prime_UTR_variant	GCA	C	G	0	24	false	false	transversion	non-CpG	10	1	5	5398
3_prime_UTR_variant	GCA	C	G	0	24	false	false	transversion	non-CpG	20	3	7	5398
3_prime_UTR_variant	GCA	C	G	0	24	false	false	transversion	non-CpG	50	2	8	5398
3_prime_UTR_variant	GCA	C	G	0	24	false	false	transversion	non-CpG	100	2	9	5398
3_prime_UTR_variant	GCA	C	G	0	24	false	false	transversion	non-CpG	145	1	9	5398
3_prime_UTR_variant	GCA	C	G	0	24	false	false	transversion	non-CpG	200	2	10	5398
3_prime_UTR_variant	GCA	C	G	0	24	false	false	transversion	non-CpG	424	3	12	5398
3_prime_UTR_variant	GCA	C	G	0	24	false	false	transversion	non-CpG	500	4	14	5398
3_prime_UTR_variant	GCA	C	G	0	24	false	false	transversion	non-CpG	544	4	14	5398
3_prime_UTR_variant	GCA	C	G	0	24	false	false	transversion	non-CpG	780	4	16	5398
3_prime_UTR_variant	GCA	C	G	0	24	false	false	transversion	non-CpG	1000	3	17	5398
3_prime_UTR_variant	GCA	C	G	0	24	false	false	transversion	non-CpG	1738	8	23	5398
3_prime_UTR_variant	GCA	C	G	0	24	false	false	transversion	non-CpG	2000	10	26	5398
3_prime_UTR_variant	GCA	C	G	0	24	false	false	transversion	non-CpG	4359	10	29	5398
3_prime_UTR_variant	GCA	C	G	0	24	false	false	transversion	non-CpG	5000	13	32	5398
3_prime_UTR_variant	GCA	C	G	0	24	false	false	transversion	non-CpG	7718	21	42	5398
3_prime_UTR_variant	GCA	C	G	0	24	false	false	transversion	non-CpG	10000	26	47	5398
3_prime_UTR_variant	GCA	C	G	0	24	false	false	transversion	non-CpG	15000	32	58	5398
3_prime_UTR_variant	GCA	C	G	0	24	false	false	transversion	non-CpG	15708	33	60	5398
3_prime_UTR_variant	GCA	C	G	0	25	false	false	transversion	non-CpG	10	1	5	7371
3_prime_UTR_variant	GCA	C	G	0	25	false	false	transversion	non-CpG	20	0	5	7371
3_prime_UTR_variant	GCA	C	G	0	25	false	false	transversion	non-CpG	50	0	5	7371
3_prime_UTR_variant	GCA	C	G	0	25	false	false	transversion	non-CpG	100	0	5	7371
3_prime_UTR_variant	GCA	C	G	0	25	false	false	transversion	non-CpG	145	0	5	7371
3_prime_UTR_variant	GCA	C	G	0	25	false	false	transversion	non-CpG	200	2	7	7371
3_prime_UTR_variant	GCA	C	G	0	25	false	false	transversion	non-CpG	424	5	11	7371
3_prime_UTR_variant	GCA	C	G	0	25	false	false	transversion	non-CpG	500	6	12	7371
3_prime_UTR_variant	GCA	C	G	0	25	false	false	transversion	non-CpG	544	6	12	7371
3_prime_UTR_variant	GCA	C	G	0	25	false	false	transversion	non-CpG	780	6	14	7371
3_prime_UTR_variant	GCA	C	G	0	25	false	false	transversion	non-CpG	1000	7	15	7371
3_prime_UTR_variant	GCA	C	G	0	25	false	false	transversion	non-CpG	1738	7	16	7371
3_prime_UTR_variant	GCA	C	G	0	25	false	false	transversion	non-CpG	2000	8	17	7371
3_prime_UTR_variant	GCA	C	G	0	25	false	false	transversion	non-CpG	4359	19	30	7371
3_prime_UTR_variant	GCA	C	G	0	25	false	false	transversion	non-CpG	5000	24	35	7371
3_prime_UTR_variant	GCA	C	G	0	25	false	false	transversion	non-CpG	7718	30	44	7371
3_prime_UTR_variant	GCA	C	G	0	25	false	false	transversion	non-CpG	10000	34	51	7371
3_prime_UTR_variant	GCA	C	G	0	25	false	false	transversion	non-CpG	15000	40	63	7371
3_prime_UTR_variant	GCA	C	G	0	25	false	false	transversion	non-CpG	15708	40	64	7371
3_prime_UTR_variant	GCA	C	G	0	26	false	false	transversion	non-CpG	10	3	4	10567
3_prime_UTR_variant	GCA	C	G	0	26	false	false	transversion	non-CpG	20	1	4	10567
3_prime_UTR_variant	GCA	C	G	0	26	false	false	transversion	non-CpG	50	3	6	10567
3_prime_UTR_variant	GCA	C	G	0	26	false	false	transversion	non-CpG	100	4	8	10567
3_prime_UTR_variant	GCA	C	G	0	26	false	false	transversion	non-CpG	145	4	9	10567
3_prime_UTR_variant	GCA	C	G	0	26	false	false	transversion	non-CpG	200	5	12	10567
3_prime_UTR_variant	GCA	C	G	0	26	false	false	transversion	non-CpG	424	6	14	10567
3_prime_UTR_variant	GCA	C	G	0	26	false	false	transversion	non-CpG	500	7	15	10567
3_prime_UTR_variant	GCA	C	G	0	26	false	false	transversion	non-CpG	544	7	16	10567
3_prime_UTR_variant	GCA	C	G	0	26	false	false	transversion	non-CpG	780	6	18	10567
3_prime_UTR_variant	GCA	C	G	0	26	false	false	transversion	non-CpG	1000	7	19	10567
3_prime_UTR_variant	GCA	C	G	0	26	false	false	transversion	non-CpG	1738	16	30	10567
3_prime_UTR_variant	GCA	C	G	0	26	false	false	transversion	non-CpG	2000	16	32	10567
3_prime_UTR_variant	GCA	C	G	0	26	false	false	transversion	non-CpG	4359	32	57	10567
3_prime_UTR_variant	GCA	C	G	0	26	false	false	transversion	non-CpG	5000	33	61	10567
3_prime_UTR_variant	GCA	C	G	0	26	false	false	transversion	non-CpG	7718	37	71	10567
3_prime_UTR_variant	GCA	C	G	0	26	false	false	transversion	non-CpG	10000	39	76	10567
3_prime_UTR_variant	GCA	C	G	0	26	false	false	transversion	non-CpG	15000	53	101	10567
3_prime_UTR_variant	GCA	C	G	0	26	false	false	transversion	non-CpG	15708	57	106	10567
3_prime_UTR_variant	GCA	C	G	0	27	false	false	transversion	non-CpG	10	1	5	16532
3_prime_UTR_variant	GCA	C	G	0	27	false	false	transversion	non-CpG	20	0	6	16532
3_prime_UTR_variant	GCA	C	G	0	27	false	false	transversion	non-CpG	50	4	10	16532
3_prime_UTR_variant	GCA	C	G	0	27	false	false	transversion	non-CpG	100	5	12	16532
3_prime_UTR_variant	GCA	C	G	0	27	false	false	transversion	non-CpG	145	6	15	16532
3_prime_UTR_variant	GCA	C	G	0	27	false	false	transversion	non-CpG	200	8	18	16532
3_prime_UTR_variant	GCA	C	G	0	27	false	false	transversion	non-CpG	424	17	29	16532
3_prime_UTR_variant	GCA	C	G	0	27	false	false	transversion	non-CpG	500	19	31	16532
3_prime_UTR_variant	GCA	C	G	0	27	false	false	transversion	non-CpG	544	19	32	16532
3_prime_UTR_variant	GCA	C	G	0	27	false	false	transversion	non-CpG	780	22	36	16532
3_prime_UTR_variant	GCA	C	G	0	27	false	false	transversion	non-CpG	1000	23	40	16532
3_prime_UTR_variant	GCA	C	G	0	27	false	false	transversion	non-CpG	1738	32	56	16532
3_prime_UTR_variant	GCA	C	G	0	27	false	false	transversion	non-CpG	2000	33	59	16532
3_prime_UTR_variant	GCA	C	G	0	27	false	false	transversion	non-CpG	4359	55	89	16532
3_prime_UTR_variant	GCA	C	G	0	27	false	false	transversion	non-CpG	5000	58	96	16532
3_prime_UTR_variant	GCA	C	G	0	27	false	false	transversion	non-CpG	7718	70	117	16532
3_prime_UTR_variant	GCA	C	G	0	27	false	false	transversion	non-CpG	10000	86	139	16532
3_prime_UTR_variant	GCA	C	G	0	27	false	false	transversion	non-CpG	15000	104	176	16532
3_prime_UTR_variant	GCA	C	G	0	27	false	false	transversion	non-CpG	15708	105	177	16532
3_prime_UTR_variant	GCA	C	G	0	28	false	false	transversion	non-CpG	10	3	10	29105
3_prime_UTR_variant	GCA	C	G	0	28	false	false	transversion	non-CpG	20	5	15	29105
3_prime_UTR_variant	GCA	C	G	0	28	false	false	transversion	non-CpG	50	6	21	29105
3_prime_UTR_variant	GCA	C	G	0	28	false	false	transversion	non-CpG	100	6	24	29105
3_prime_UTR_variant	GCA	C	G	0	28	false	false	transversion	non-CpG	145	4	26	29105
3_prime_UTR_variant	GCA	C	G	0	28	false	false	transversion	non-CpG	200	6	28	29105
3_prime_UTR_variant	GCA	C	G	0	28	false	false	transversion	non-CpG	424	17	42	29105
3_prime_UTR_variant	GCA	C	G	0	28	false	false	transversion	non-CpG	500	17	45	29105
3_prime_UTR_variant	GCA	C	G	0	28	false	false	transversion	non-CpG	544	18	48	29105
3_prime_UTR_variant	GCA	C	G	0	28	false	false	transversion	non-CpG	780	26	62	29105
3_prime_UTR_variant	GCA	C	G	0	28	false	false	transversion	non-CpG	1000	26	65	29105
3_prime_UTR_variant	GCA	C	G	0	28	false	false	transversion	non-CpG	1738	39	84	29105
3_prime_UTR_variant	GCA	C	G	0	28	false	false	transversion	non-CpG	2000	45	93	29105
3_prime_UTR_variant	GCA	C	G	0	28	false	false	transversion	non-CpG	4359	67	130	29105
3_prime_UTR_variant	GCA	C	G	0	28	false	false	transversion	non-CpG	5000	70	139	29105
3_prime_UTR_variant	GCA	C	G	0	28	false	false	transversion	non-CpG	7718	103	179	29105
3_prime_UTR_variant	GCA	C	G	0	28	false	false	transversion	non-CpG	10000	127	214	29105
3_prime_UTR_variant	GCA	C	G	0	28	false	false	transversion	non-CpG	15000	169	276	29105
3_prime_UTR_variant	GCA	C	G	0	28	false	false	transversion	non-CpG	15708	179	289	29105
3_prime_UTR_variant	GCA	C	G	0	29	false	false	transversion	non-CpG	10	8	33	59964
3_prime_UTR_variant	GCA	C	G	0	29	false	false	transversion	non-CpG	20	14	46	59964
3_prime_UTR_variant	GCA	C	G	0	29	false	false	transversion	non-CpG	50	15	61	59964
3_prime_UTR_variant	GCA	C	G	0	29	false	false	transversion	non-CpG	100	18	66	59964
3_prime_UTR_variant	GCA	C	G	0	29	false	false	transversion	non-CpG	145	19	70	59964
3_prime_UTR_variant	GCA	C	G	0	29	false	false	transversion	non-CpG	200	27	86	59964
3_prime_UTR_variant	GCA	C	G	0	29	false	false	transversion	non-CpG	424	32	107	59964
3_prime_UTR_variant	GCA	C	G	0	29	false	false	transversion	non-CpG	500	38	114	59964
3_prime_UTR_variant	GCA	C	G	0	29	false	false	transversion	non-CpG	544	39	116	59964
3_prime_UTR_variant	GCA	C	G	0	29	false	false	transversion	non-CpG	780	59	139	59964
3_prime_UTR_variant	GCA	C	G	0	29	false	false	transversion	non-CpG	1000	68	154	59964
3_prime_UTR_variant	GCA	C	G	0	29	false	false	transversion	non-CpG	1738	86	191	59964
3_prime_UTR_variant	GCA	C	G	0	29	false	false	transversion	non-CpG	2000	96	207	59964
3_prime_UTR_variant	GCA	C	G	0	29	false	false	transversion	non-CpG	4359	178	319	59964
3_prime_UTR_variant	GCA	C	G	0	29	false	false	transversion	non-CpG	5000	186	342	59964
3_prime_UTR_variant	GCA	C	G	0	29	false	false	transversion	non-CpG	7718	241	432	59964
3_prime_UTR_variant	GCA	C	G	0	29	false	false	transversion	non-CpG	10000	274	490	59964
3_prime_UTR_variant	GCA	C	G	0	29	false	false	transversion	non-CpG	15000	344	606	59964
3_prime_UTR_variant	GCA	C	G	0	29	false	false	transversion	non-CpG	15708	350	616	59964
3_prime_UTR_variant	GCA	C	G	0	30	false	false	transversion	non-CpG	10	11	49	134376
3_prime_UTR_variant	GCA	C	G	0	30	false	false	transversion	non-CpG	20	23	67	134376
3_prime_UTR_variant	GCA	C	G	0	30	false	false	transversion	non-CpG	50	36	99	134376
3_prime_UTR_variant	GCA	C	G	0	30	false	false	transversion	non-CpG	100	44	119	134376
3_prime_UTR_variant	GCA	C	G	0	30	false	false	transversion	non-CpG	145	56	137	134376
3_prime_UTR_variant	GCA	C	G	0	30	false	false	transversion	non-CpG	200	65	154	134376
3_prime_UTR_variant	GCA	C	G	0	30	false	false	transversion	non-CpG	424	91	213	134376
3_prime_UTR_variant	GCA	C	G	0	30	false	false	transversion	non-CpG	500	95	229	134376
3_prime_UTR_variant	GCA	C	G	0	30	false	false	transversion	non-CpG	544	106	244	134376
3_prime_UTR_variant	GCA	C	G	0	30	false	false	transversion	non-CpG	780	129	292	134376
3_prime_UTR_variant	GCA	C	G	0	30	false	false	transversion	non-CpG	1000	139	319	134376
3_prime_UTR_variant	GCA	C	G	0	30	false	false	transversion	non-CpG	1738	192	404	134376
3_prime_UTR_variant	GCA	C	G	0	30	false	false	transversion	non-CpG	2000	217	445	134376
3_prime_UTR_variant	GCA	C	G	0	30	false	false	transversion	non-CpG	4359	379	691	134376
3_prime_UTR_variant	GCA	C	G	0	30	false	false	transversion	non-CpG	5000	431	767	134376
3_prime_UTR_variant	GCA	C	G	0	30	false	false	transversion	non-CpG	7718	554	958	134376
3_prime_UTR_variant	GCA	C	G	0	30	false	false	transversion	non-CpG	10000	644	1111	134376
3_prime_UTR_variant	GCA	C	G	0	30	false	false	transversion	non-CpG	15000	877	1441	134376
3_prime_UTR_variant	GCA	C	G	0	30	false	false	transversion	non-CpG	15708	896	1476	134376
3_prime_UTR_variant	GCA	C	G	0	31	false	false	transversion	non-CpG	10	35	87	205754
3_prime_UTR_variant	GCA	C	G	0	31	false	false	transversion	non-CpG	20	36	107	205754
3_prime_UTR_variant	GCA	C	G	0	31	false	false	transversion	non-CpG	50	48	147	205754
3_prime_UTR_variant	GCA	C	G	0	31	false	false	transversion	non-CpG	100	66	188	205754
3_prime_UTR_variant	GCA	C	G	0	31	false	false	transversion	non-CpG	145	85	218	205754
3_prime_UTR_variant	GCA	C	G	0	31	false	false	transversion	non-CpG	200	105	252	205754
3_prime_UTR_variant	GCA	C	G	0	31	false	false	transversion	non-CpG	424	132	330	205754
3_prime_UTR_variant	GCA	C	G	0	31	false	false	transversion	non-CpG	500	150	360	205754
3_prime_UTR_variant	GCA	C	G	0	31	false	false	transversion	non-CpG	544	156	373	205754
3_prime_UTR_variant	GCA	C	G	0	31	false	false	transversion	non-CpG	780	192	444	205754
3_prime_UTR_variant	GCA	C	G	0	31	false	false	transversion	non-CpG	1000	223	492	205754
3_prime_UTR_variant	GCA	C	G	0	31	false	false	transversion	non-CpG	1738	314	645	205754
3_prime_UTR_variant	GCA	C	G	0	31	false	false	transversion	non-CpG	2000	346	689	205754
3_prime_UTR_variant	GCA	C	G	0	31	false	false	transversion	non-CpG	4359	595	1059	205754
3_prime_UTR_variant	GCA	C	G	0	31	false	false	transversion	non-CpG	5000	659	1153	205754
3_prime_UTR_variant	GCA	C	G	0	31	false	false	transversion	non-CpG	7718	846	1457	205754
3_prime_UTR_variant	GCA	C	G	0	31	false	false	transversion	non-CpG	10000	1045	1743	205754
3_prime_UTR_variant	GCA	C	G	0	31	false	false	transversion	non-CpG	15000	1314	2183	205754
3_prime_UTR_variant	GCA	C	G	0	31	false	false	transversion	non-CpG	15708	1345	2250	205754
3_prime_UTR_variant	GCA	C	G	0	32	false	false	transversion	non-CpG	10	33	71	163746
3_prime_UTR_variant	GCA	C	G	0	32	false	false	transversion	non-CpG	20	32	84	163746
3_prime_UTR_variant	GCA	C	G	0	32	false	false	transversion	non-CpG	50	52	131	163746
3_prime_UTR_variant	GCA	C	G	0	32	false	false	transversion	non-CpG	100	61	165	163746
3_prime_UTR_variant	GCA	C	G	0	32	false	false	transversion	non-CpG	145	72	184	163746
3_prime_UTR_variant	GCA	C	G	0	32	false	false	transversion	non-CpG	200	85	213	163746
3_prime_UTR_variant	GCA	C	G	0	32	false	false	transversion	non-CpG	424	122	289	163746
3_prime_UTR_variant	GCA	C	G	0	32	false	false	transversion	non-CpG	500	127	310	163746
3_prime_UTR_variant	GCA	C	G	0	32	false	false	transversion	non-CpG	544	136	323	163746
3_prime_UTR_variant	GCA	C	G	0	32	false	false	transversion	non-CpG	780	169	381	163746
3_prime_UTR_variant	GCA	C	G	0	32	false	false	transversion	non-CpG	1000	214	441	163746
3_prime_UTR_variant	GCA	C	G	0	32	false	false	transversion	non-CpG	1738	310	586	163746
3_prime_UTR_variant	GCA	C	G	0	32	false	false	transversion	non-CpG	2000	348	641	163746
3_prime_UTR_variant	GCA	C	G	0	32	false	false	transversion	non-CpG	4359	489	900	163746
3_prime_UTR_variant	GCA	C	G	0	32	false	false	transversion	non-CpG	5000	526	964	163746
3_prime_UTR_variant	GCA	C	G	0	32	false	false	transversion	non-CpG	7718	688	1229	163746
3_prime_UTR_variant	GCA	C	G	0	32	false	false	transversion	non-CpG	10000	810	1425	163746
3_prime_UTR_variant	GCA	C	G	0	32	false	false	transversion	non-CpG	15000	1040	1819	163746
3_prime_UTR_variant	GCA	C	G	0	32	false	false	transversion	non-CpG	15708	1067	1874	163746
3_prime_UTR_variant	GCA	C	G	0	33	false	false	transversion	non-CpG	10	13	24	65273
3_prime_UTR_variant	GCA	C	G	0	33	false	false	transversion	non-CpG	20	12	29	65273
3_prime_UTR_variant	GCA	C	G	0	33	false	false	transversion	non-CpG	50	19	41	65273
3_prime_UTR_variant	GCA	C	G	0	33	false	false	transversion	non-CpG	100	28	56	65273
3_prime_UTR_variant	GCA	C	G	0	33	false	false	transversion	non-CpG	145	27	60	65273
3_prime_UTR_variant	GCA	C	G	0	33	false	false	transversion	non-CpG	200	33	74	65273
3_prime_UTR_variant	GCA	C	G	0	33	false	false	transversion	non-CpG	424	52	111	65273
3_prime_UTR_variant	GCA	C	G	0	33	false	false	transversion	non-CpG	500	61	124	65273
3_prime_UTR_variant	GCA	C	G	0	33	false	false	transversion	non-CpG	544	67	134	65273
3_prime_UTR_variant	GCA	C	G	0	33	false	false	transversion	non-CpG	780	81	160	65273
3_prime_UTR_variant	GCA	C	G	0	33	false	false	transversion	non-CpG	1000	90	178	65273
3_prime_UTR_variant	GCA	C	G	0	33	false	false	transversion	non-CpG	1738	108	221	65273
3_prime_UTR_variant	GCA	C	G	0	33	false	false	transversion	non-CpG	2000	114	237	65273
3_prime_UTR_variant	GCA	C	G	0	33	false	false	transversion	non-CpG	4359	216	379	65273
3_prime_UTR_variant	GCA	C	G	0	33	false	false	transversion	non-CpG	5000	231	407	65273
3_prime_UTR_variant	GCA	C	G	0	33	false	false	transversion	non-CpG	7718	283	505	65273
3_prime_UTR_variant	GCA	C	G	0	33	false	false	transversion	non-CpG	10000	331	583	65273
3_prime_UTR_variant	GCA	C	G	0	33	false	false	transversion	non-CpG	15000	418	740	65273
3_prime_UTR_variant	GCA	C	G	0	33	false	false	transversion	non-CpG	15708	434	760	65273
3_prime_UTR_variant	GCA	C	G	0	34	false	false	transversion	non-CpG	10	1	3	14679
3_prime_UTR_variant	GCA	C	G	0	34	false	false	transversion	non-CpG	20	6	8	14679
3_prime_UTR_variant	GCA	C	G	0	34	false	false	transversion	non-CpG	50	7	14	14679
3_prime_UTR_variant	GCA	C	G	0	34	false	false	transversion	non-CpG	100	6	16	14679
3_prime_UTR_variant	GCA	C	G	0	34	false	false	transversion	non-CpG	145	4	16	14679
3_prime_UTR_variant	GCA	C	G	0	34	false	false	transversion	non-CpG	200	9	21	14679
3_prime_UTR_variant	GCA	C	G	0	34	false	false	transversion	non-CpG	424	11	24	14679
3_prime_UTR_variant	GCA	C	G	0	34	false	false	transversion	non-CpG	500	12	25	14679
3_prime_UTR_variant	GCA	C	G	0	34	false	false	transversion	non-CpG	544	13	27	14679
3_prime_UTR_variant	GCA	C	G	0	34	false	false	transversion	non-CpG	780	15	31	14679
3_prime_UTR_variant	GCA	C	G	0	34	false	false	transversion	non-CpG	1000	15	33	14679
3_prime_UTR_variant	GCA	C	G	0	34	false	false	transversion	non-CpG	1738	24	44	14679
3_prime_UTR_variant	GCA	C	G	0	34	false	false	transversion	non-CpG	2000	26	50	14679
3_prime_UTR_variant	GCA	C	G	0	34	false	false	transversion	non-CpG	4359	39	76	14679
3_prime_UTR_variant	GCA	C	G	0	34	false	false	transversion	non-CpG	5000	44	83	14679
3_prime_UTR_variant	GCA	C	G	0	34	false	false	transversion	non-CpG	7718	65	115	14679
3_prime_UTR_variant	GCA	C	G	0	34	false	false	transversion	non-CpG	10000	78	136	14679
3_prime_UTR_variant	GCA	C	G	0	34	false	false	transversion	non-CpG	15000	111	181	14679
3_prime_UTR_variant	GCA	C	G	0	34	false	false	transversion	non-CpG	15708	118	190	14679
3_prime_UTR_variant	GCA	C	G	0	35	false	false	transversion	non-CpG	10	0	1	2424
3_prime_UTR_variant	GCA	C	G	0	35	false	false	transversion	non-CpG	20	0	1	2424
3_prime_UTR_variant	GCA	C	G	0	35	false	false	transversion	non-CpG	50	2	3	2424
3_prime_UTR_variant	GCA	C	G	0	35	false	false	transversion	non-CpG	100	2	5	2424
3_prime_UTR_variant	GCA	C	G	0	35	false	false	transversion	non-CpG	145	3	6	2424
3_prime_UTR_variant	GCA	C	G	0	35	false	false	transversion	non-CpG	200	2	6	2424
3_prime_UTR_variant	GCA	C	G	0	35	false	false	transversion	non-CpG	424	2	6	2424
3_prime_UTR_variant	GCA	C	G	0	35	false	false	transversion	non-CpG	500	2	6	2424
3_prime_UTR_variant	GCA	C	G	0	35	false	false	transversion	non-CpG	544	3	7	2424
3_prime_UTR_variant	GCA	C	G	0	35	false	false	transversion	non-CpG	780	2	8	2424
3_prime_UTR_variant	GCA	C	G	0	35	false	false	transversion	non-CpG	1000	4	10	2424
3_prime_UTR_variant	GCA	C	G	0	35	false	false	transversion	non-CpG	1738	5	12	2424
3_prime_UTR_variant	GCA	C	G	0	35	false	false	transversion	non-CpG	2000	6	13	2424
3_prime_UTR_variant	GCA	C	G	0	35	false	false	transversion	non-CpG	4359	8	17	2424
3_prime_UTR_variant	GCA	C	G	0	35	false	false	transversion	non-CpG	5000	7	17	2424
3_prime_UTR_variant	GCA	C	G	0	35	false	false	transversion	non-CpG	7718	9	22	2424
3_prime_UTR_variant	GCA	C	G	0	35	false	false	transversion	non-CpG	10000	12	25	2424
3_prime_UTR_variant	GCA	C	G	0	35	false	false	transversion	non-CpG	15000	13	30	2424
3_prime_UTR_variant	GCA	C	G	0	35	false	false	transversion	non-CpG	15708	13	30	2424
3_prime_UTR_variant	GCA	C	G	0	36	false	false	transversion	non-CpG	10	0	0	380
3_prime_UTR_variant	GCA	C	G	0	36	false	false	transversion	non-CpG	20	0	0	380
3_prime_UTR_variant	GCA	C	G	0	36	false	false	transversion	non-CpG	50	1	1	380
3_prime_UTR_variant	GCA	C	G	0	36	false	false	transversion	non-CpG	100	1	1	380
3_prime_UTR_variant	GCA	C	G	0	36	false	false	transversion	non-CpG	145	1	1	380
3_prime_UTR_variant	GCA	C	G	0	36	false	false	transversion	non-CpG	200	1	1	380
3_prime_UTR_variant	GCA	C	G	0	36	false	false	transversion	non-CpG	424	1	1	380
3_prime_UTR_variant	GCA	C	G	0	36	false	false	transversion	non-CpG	500	1	1	380
3_prime_UTR_variant	GCA	C	G	0	36	false	false	transversion	non-CpG	544	1	1	380
3_prime_UTR_variant	GCA	C	G	0	36	false	false	transversion	non-CpG	780	3	3	380
3_prime_UTR_variant	GCA	C	G	0	36	false	false	transversion	non-CpG	1000	3	4	380
3_prime_UTR_variant	GCA	C	G	0	36	false	false	transversion	non-CpG	1738	1	4	380
3_prime_UTR_variant	GCA	C	G	0	36	false	false	transversion	non-CpG	2000	1	4	380
3_prime_UTR_variant	GCA	C	G	0	36	false	false	transversion	non-CpG	4359	0	5	380
3_prime_UTR_variant	GCA	C	G	0	36	false	false	transversion	non-CpG	5000	0	5	380
3_prime_UTR_variant	GCA	C	G	0	36	false	false	transversion	non-CpG	7718	0	5	380
3_prime_UTR_variant	GCA	C	G	0	36	false	false	transversion	non-CpG	10000	0	5	380
3_prime_UTR_variant	GCA	C	G	0	36	false	false	transversion	non-CpG	15000	0	5	380
3_prime_UTR_variant	GCA	C	G	0	36	false	false	transversion	non-CpG	15708	0	5	380
3_prime_UTR_variant	GCA	C	G	0	37	false	false	transversion	non-CpG	10	0	0	184
3_prime_UTR_variant	GCA	C	G	0	37	false	false	transversion	non-CpG	20	0	0	184
3_prime_UTR_variant	GCA	C	G	0	37	false	false	transversion	non-CpG	50	0	0	184
3_prime_UTR_variant	GCA	C	G	0	37	false	false	transversion	non-CpG	100	0	0	184
3_prime_UTR_variant	GCA	C	G	0	37	false	false	transversion	non-CpG	145	0	0	184
3_prime_UTR_variant	GCA	C	G	0	37	false	false	transversion	non-CpG	200	0	0	184
3_prime_UTR_variant	GCA	C	G	0	37	false	false	transversion	non-CpG	424	0	0	184
3_prime_UTR_variant	GCA	C	G	0	37	false	false	transversion	non-CpG	500	0	0	184
3_prime_UTR_variant	GCA	C	G	0	37	false	false	transversion	non-CpG	544	0	0	184
3_prime_UTR_variant	GCA	C	G	0	37	false	false	transversion	non-CpG	780	0	0	184
3_prime_UTR_variant	GCA	C	G	0	37	false	false	transversion	non-CpG	1000	0	0	184
3_prime_UTR_variant	GCA	C	G	0	37	false	false	transversion	non-CpG	1738	0	0	184
3_prime_UTR_variant	GCA	C	G	0	37	false	false	transversion	non-CpG	2000	1	1	184
3_prime_UTR_variant	GCA	C	G	0	37	false	false	transversion	non-CpG	4359	0	1	184
3_prime_UTR_variant	GCA	C	G	0	37	false	false	transversion	non-CpG	5000	0	1	184
3_prime_UTR_variant	GCA	C	G	0	37	false	false	transversion	non-CpG	7718	0	1	184
3_prime_UTR_variant	GCA	C	G	0	37	false	false	transversion	non-CpG	10000	0	1	184
3_prime_UTR_variant	GCA	C	G	0	37	false	false	transversion	non-CpG	15000	0	1	184
3_prime_UTR_variant	GCA	C	G	0	37	false	false	transversion	non-CpG	15708	1	2	184
3_prime_UTR_variant	GCA	C	G	0	38	false	false	transversion	non-CpG	10	0	0	123
3_prime_UTR_variant	GCA	C	G	0	38	false	false	transversion	non-CpG	20	0	0	123
3_prime_UTR_variant	GCA	C	G	0	38	false	false	transversion	non-CpG	50	0	0	123
3_prime_UTR_variant	GCA	C	G	0	38	false	false	transversion	non-CpG	100	0	0	123
3_prime_UTR_variant	GCA	C	G	0	38	false	false	transversion	non-CpG	145	0	0	123
3_prime_UTR_variant	GCA	C	G	0	38	false	false	transversion	non-CpG	200	0	0	123
3_prime_UTR_variant	GCA	C	G	0	38	false	false	transversion	non-CpG	424	0	0	123
3_prime_UTR_variant	GCA	C	G	0	38	false	false	transversion	non-CpG	500	0	0	123
3_prime_UTR_variant	GCA	C	G	0	38	false	false	transversion	non-CpG	544	0	0	123
3_prime_UTR_variant	GCA	C	G	0	38	false	false	transversion	non-CpG	780	0	0	123
3_prime_UTR_variant	GCA	C	G	0	38	false	false	transversion	non-CpG	1000	0	0	123
3_prime_UTR_variant	GCA	C	G	0	38	false	false	transversion	non-CpG	1738	0	0	123
3_prime_UTR_variant	GCA	C	G	0	38	false	false	transversion	non-CpG	2000	0	0	123
3_prime_UTR_variant	GCA	C	G	0	38	false	false	transversion	non-CpG	4359	1	1	123
3_prime_UTR_variant	GCA	C	G	0	38	false	false	transversion	non-CpG	5000	2	2	123
3_prime_UTR_variant	GCA	C	G	0	38	false	false	transversion	non-CpG	7718	2	2	123
3_prime_UTR_variant	GCA	C	G	0	38	false	false	transversion	non-CpG	10000	1	2	123
3_prime_UTR_variant	GCA	C	G	0	38	false	false	transversion	non-CpG	15000	1	2	123
3_prime_UTR_variant	GCA	C	G	0	38	false	false	transversion	non-CpG	15708	1	2	123
3_prime_UTR_variant	GCA	C	G	0	39	false	false	transversion	non-CpG	10	0	0	108
3_prime_UTR_variant	GCA	C	G	0	39	false	false	transversion	non-CpG	20	0	0	108
3_prime_UTR_variant	GCA	C	G	0	39	false	false	transversion	non-CpG	50	0	0	108
3_prime_UTR_variant	GCA	C	G	0	39	false	false	transversion	non-CpG	100	0	0	108
3_prime_UTR_variant	GCA	C	G	0	39	false	false	transversion	non-CpG	145	0	0	108
3_prime_UTR_variant	GCA	C	G	0	39	false	false	transversion	non-CpG	200	0	0	108
3_prime_UTR_variant	GCA	C	G	0	39	false	false	transversion	non-CpG	424	0	0	108
3_prime_UTR_variant	GCA	C	G	0	39	false	false	transversion	non-CpG	500	0	0	108
3_prime_UTR_variant	GCA	C	G	0	39	false	false	transversion	non-CpG	544	1	1	108
3_prime_UTR_variant	GCA	C	G	0	39	false	false	transversion	non-CpG	780	1	1	108
3_prime_UTR_variant	GCA	C	G	0	39	false	false	transversion	non-CpG	1000	1	1	108
3_prime_UTR_variant	GCA	C	G	0	39	false	false	transversion	non-CpG	1738	2	2	108
3_prime_UTR_variant	GCA	C	G	0	39	false	false	transversion	non-CpG	2000	2	2	108
3_prime_UTR_variant	GCA	C	G	0	39	false	false	transversion	non-CpG	4359	2	2	108
3_prime_UTR_variant	GCA	C	G	0	39	false	false	transversion	non-CpG	5000	2	2	108
3_prime_UTR_variant	GCA	C	G	0	39	false	false	transversion	non-CpG	7718	1	2	108
3_prime_UTR_variant	GCA	C	G	0	39	false	false	transversion	non-CpG	10000	0	2	108
3_prime_UTR_variant	GCA	C	G	0	39	false	false	transversion	non-CpG	15000	0	2	108
3_prime_UTR_variant	GCA	C	G	0	39	false	false	transversion	non-CpG	15708	0	2	108
3_prime_UTR_variant	GCA	C	G	0	40	false	false	transversion	non-CpG	10	0	0	143
3_prime_UTR_variant	GCA	C	G	0	40	false	false	transversion	non-CpG	20	0	0	143
3_prime_UTR_variant	GCA	C	G	0	40	false	false	transversion	non-CpG	50	0	0	143
3_prime_UTR_variant	GCA	C	G	0	40	false	false	transversion	non-CpG	100	0	0	143
3_prime_UTR_variant	GCA	C	G	0	40	false	false	transversion	non-CpG	145	0	0	143
3_prime_UTR_variant	GCA	C	G	0	40	false	false	transversion	non-CpG	200	0	0	143
3_prime_UTR_variant	GCA	C	G	0	40	false	false	transversion	non-CpG	424	0	0	143
3_prime_UTR_variant	GCA	C	G	0	40	false	false	transversion	non-CpG	500	0	0	143
3_prime_UTR_variant	GCA	C	G	0	40	false	false	transversion	non-CpG	544	0	0	143
3_prime_UTR_variant	GCA	C	G	0	40	false	false	transversion	non-CpG	780	0	0	143
3_prime_UTR_variant	GCA	C	G	0	40	false	false	transversion	non-CpG	1000	0	0	143
3_prime_UTR_variant	GCA	C	G	0	40	false	false	transversion	non-CpG	1738	1	1	143
3_prime_UTR_variant	GCA	C	G	0	40	false	false	transversion	non-CpG	2000	1	1	143
3_prime_UTR_variant	GCA	C	G	0	40	false	false	transversion	non-CpG	4359	1	1	143
3_prime_UTR_variant	GCA	C	G	0	40	false	false	transversion	non-CpG	5000	1	1	143
3_prime_UTR_variant	GCA	C	G	0	40	false	false	transversion	non-CpG	7718	1	1	143
3_prime_UTR_variant	GCA	C	G	0	40	false	false	transversion	non-CpG	10000	1	1	143
3_prime_UTR_variant	GCA	C	G	0	40	false	false	transversion	non-CpG	15000	1	1	143
3_prime_UTR_variant	GCA	C	G	0	40	false	false	transversion	non-CpG	15708	1	1	143
3_prime_UTR_variant	GCA	C	G	0	43	false	false	transversion	non-CpG	10	0	0	81
3_prime_UTR_variant	GCA	C	G	0	43	false	false	transversion	non-CpG	20	0	0	81
3_prime_UTR_variant	GCA	C	G	0	43	false	false	transversion	non-CpG	50	0	0	81
3_prime_UTR_variant	GCA	C	G	0	43	false	false	transversion	non-CpG	100	0	0	81
3_prime_UTR_variant	GCA	C	G	0	43	false	false	transversion	non-CpG	145	0	0	81
3_prime_UTR_variant	GCA	C	G	0	43	false	false	transversion	non-CpG	200	0	0	81
3_prime_UTR_variant	GCA	C	G	0	43	false	false	transversion	non-CpG	424	0	0	81
3_prime_UTR_variant	GCA	C	G	0	43	false	false	transversion	non-CpG	500	0	0	81
3_prime_UTR_variant	GCA	C	G	0	43	false	false	transversion	non-CpG	544	0	0	81
3_prime_UTR_variant	GCA	C	G	0	43	false	false	transversion	non-CpG	780	0	0	81
3_prime_UTR_variant	GCA	C	G	0	43	false	false	transversion	non-CpG	1000	0	0	81
3_prime_UTR_variant	GCA	C	G	0	43	false	false	transversion	non-CpG	1738	0	0	81
3_prime_UTR_variant	GCA	C	G	0	43	false	false	transversion	non-CpG	2000	0	0	81
3_prime_UTR_variant	GCA	C	G	0	43	false	false	transversion	non-CpG	4359	0	0	81
3_prime_UTR_variant	GCA	C	G	0	43	false	false	transversion	non-CpG	5000	0	0	81
3_prime_UTR_variant	GCA	C	G	0	43	false	false	transversion	non-CpG	7718	2	2	81
3_prime_UTR_variant	GCA	C	G	0	43	false	false	transversion	non-CpG	10000	2	3	81
3_prime_UTR_variant	GCA	C	G	0	43	false	false	transversion	non-CpG	15000	1	3	81
3_prime_UTR_variant	GCA	C	G	0	43	false	false	transversion	non-CpG	15708	1	3	81
3_prime_UTR_variant	GCA	C	G	0	44	false	false	transversion	non-CpG	10	0	0	76
3_prime_UTR_variant	GCA	C	G	0	44	false	false	transversion	non-CpG	20	0	0	76
3_prime_UTR_variant	GCA	C	G	0	44	false	false	transversion	non-CpG	50	0	0	76
3_prime_UTR_variant	GCA	C	G	0	44	false	false	transversion	non-CpG	100	0	0	76
3_prime_UTR_variant	GCA	C	G	0	44	false	false	transversion	non-CpG	145	0	0	76
3_prime_UTR_variant	GCA	C	G	0	44	false	false	transversion	non-CpG	200	0	0	76
3_prime_UTR_variant	GCA	C	G	0	44	false	false	transversion	non-CpG	424	0	0	76
3_prime_UTR_variant	GCA	C	G	0	44	false	false	transversion	non-CpG	500	0	0	76
3_prime_UTR_variant	GCA	C	G	0	44	false	false	transversion	non-CpG	544	0	0	76
3_prime_UTR_variant	GCA	C	G	0	44	false	false	transversion	non-CpG	780	0	0	76
3_prime_UTR_variant	GCA	C	G	0	44	false	false	transversion	non-CpG	1000	0	0	76
3_prime_UTR_variant	GCA	C	G	0	44	false	false	transversion	non-CpG	1738	0	0	76
3_prime_UTR_variant	GCA	C	G	0	44	false	false	transversion	non-CpG	2000	0	0	76
3_prime_UTR_variant	GCA	C	G	0	44	false	false	transversion	non-CpG	4359	0	0	76
3_prime_UTR_variant	GCA	C	G	0	44	false	false	transversion	non-CpG	5000	0	0	76
3_prime_UTR_variant	GCA	C	G	0	44	false	false	transversion	non-CpG	7718	0	0	76
3_prime_UTR_variant	GCA	C	G	0	44	false	false	transversion	non-CpG	10000	0	0	76
3_prime_UTR_variant	GCA	C	G	0	44	false	false	transversion	non-CpG	15000	0	1	76
3_prime_UTR_variant	GCA	C	G	0	44	false	false	transversion	non-CpG	15708	0	1	76
3_prime_UTR_variant	GCA	C	G	0	94	false	false	transversion	non-CpG	10	0	0	4
3_prime_UTR_variant	GCA	C	G	0	94	false	false	transversion	non-CpG	20	0	0	4
3_prime_UTR_variant	GCA	C	G	0	94	false	false	transversion	non-CpG	50	0	0	4
3_prime_UTR_variant	GCA	C	G	0	94	false	false	transversion	non-CpG	100	0	0	4
3_prime_UTR_variant	GCA	C	G	0	94	false	false	transversion	non-CpG	145	0	0	4
3_prime_UTR_variant	GCA	C	G	0	94	false	false	transversion	non-CpG	200	0	0	4
3_prime_UTR_variant	GCA	C	G	0	94	false	false	transversion	non-CpG	424	0	0	4
3_prime_UTR_variant	GCA	C	G	0	94	false	false	transversion	non-CpG	500	0	0	4
3_prime_UTR_variant	GCA	C	G	0	94	false	false	transversion	non-CpG	544	0	0	4
3_prime_UTR_variant	GCA	C	G	0	94	false	false	transversion	non-CpG	780	0	0	4
3_prime_UTR_variant	GCA	C	G	0	94	false	false	transversion	non-CpG	1000	0	0	4
3_prime_UTR_variant	GCA	C	G	0	94	false	false	transversion	non-CpG	1738	0	0	4
3_prime_UTR_variant	GCA	C	G	0	94	false	false	transversion	non-CpG	2000	0	0	4
3_prime_UTR_variant	GCA	C	G	0	94	false	false	transversion	non-CpG	4359	0	0	4
3_prime_UTR_variant	GCA	C	G	0	94	false	false	transversion	non-CpG	5000	0	0	4
3_prime_UTR_variant	GCA	C	G	0	94	false	false	transversion	non-CpG	7718	0	0	4
3_prime_UTR_variant	GCA	C	G	0	94	false	false	transversion	non-CpG	10000	1	1	4
3_prime_UTR_variant	GCA	C	G	0	94	false	false	transversion	non-CpG	15000	1	1	4
3_prime_UTR_variant	GCA	C	G	0	94	false	false	transversion	non-CpG	15708	1	1	4
3_prime_UTR_variant	GCA	C	T	0	14	true	false	non-CpG transition	non-CpG	10	1	1	559
3_prime_UTR_variant	GCA	C	T	0	14	true	false	non-CpG transition	non-CpG	20	2	2	559
3_prime_UTR_variant	GCA	C	T	0	14	true	false	non-CpG transition	non-CpG	50	1	2	559
3_prime_UTR_variant	GCA	C	T	0	14	true	false	non-CpG transition	non-CpG	100	1	2	559
3_prime_UTR_variant	GCA	C	T	0	14	true	false	non-CpG transition	non-CpG	145	2	3	559
3_prime_UTR_variant	GCA	C	T	0	14	true	false	non-CpG transition	non-CpG	200	2	3	559
3_prime_UTR_variant	GCA	C	T	0	14	true	false	non-CpG transition	non-CpG	424	2	3	559
3_prime_UTR_variant	GCA	C	T	0	14	true	false	non-CpG transition	non-CpG	500	2	3	559
3_prime_UTR_variant	GCA	C	T	0	14	true	false	non-CpG transition	non-CpG	544	1	3	559
3_prime_UTR_variant	GCA	C	T	0	14	true	false	non-CpG transition	non-CpG	780	1	3	559
3_prime_UTR_variant	GCA	C	T	0	14	true	false	non-CpG transition	non-CpG	1000	1	3	559
3_prime_UTR_variant	GCA	C	T	0	14	true	false	non-CpG transition	non-CpG	1738	1	3	559
3_prime_UTR_variant	GCA	C	T	0	14	true	false	non-CpG transition	non-CpG	2000	1	3	559
3_prime_UTR_variant	GCA	C	T	0	14	true	false	non-CpG transition	non-CpG	4359	3	5	559
3_prime_UTR_variant	GCA	C	T	0	14	true	false	non-CpG transition	non-CpG	5000	3	5	559
3_prime_UTR_variant	GCA	C	T	0	14	true	false	non-CpG transition	non-CpG	7718	2	5	559
3_prime_UTR_variant	GCA	C	T	0	14	true	false	non-CpG transition	non-CpG	10000	2	5	559
3_prime_UTR_variant	GCA	C	T	0	14	true	false	non-CpG transition	non-CpG	15000	2	5	559
3_prime_UTR_variant	GCA	C	T	0	14	true	false	non-CpG transition	non-CpG	15708	2	5	559
3_prime_UTR_variant	GCA	C	T	0	15	true	false	non-CpG transition	non-CpG	10	0	0	754
3_prime_UTR_variant	GCA	C	T	0	15	true	false	non-CpG transition	non-CpG	20	1	1	754
3_prime_UTR_variant	GCA	C	T	0	15	true	false	non-CpG transition	non-CpG	50	1	1	754
3_prime_UTR_variant	GCA	C	T	0	15	true	false	non-CpG transition	non-CpG	100	1	1	754
3_prime_UTR_variant	GCA	C	T	0	15	true	false	non-CpG transition	non-CpG	145	1	1	754
3_prime_UTR_variant	GCA	C	T	0	15	true	false	non-CpG transition	non-CpG	200	1	1	754
3_prime_UTR_variant	GCA	C	T	0	15	true	false	non-CpG transition	non-CpG	424	1	1	754
3_prime_UTR_variant	GCA	C	T	0	15	true	false	non-CpG transition	non-CpG	500	1	1	754
3_prime_UTR_variant	GCA	C	T	0	15	true	false	non-CpG transition	non-CpG	544	1	1	754
3_prime_UTR_variant	GCA	C	T	0	15	true	false	non-CpG transition	non-CpG	780	1	1	754
3_prime_UTR_variant	GCA	C	T	0	15	true	false	non-CpG transition	non-CpG	1000	1	1	754
3_prime_UTR_variant	GCA	C	T	0	15	true	false	non-CpG transition	non-CpG	1738	3	3	754
3_prime_UTR_variant	GCA	C	T	0	15	true	false	non-CpG transition	non-CpG	2000	3	3	754
3_prime_UTR_variant	GCA	C	T	0	15	true	false	non-CpG transition	non-CpG	4359	5	5	754
3_prime_UTR_variant	GCA	C	T	0	15	true	false	non-CpG transition	non-CpG	5000	5	5	754
3_prime_UTR_variant	GCA	C	T	0	15	true	false	non-CpG transition	non-CpG	7718	7	7	754
3_prime_UTR_variant	GCA	C	T	0	15	true	false	non-CpG transition	non-CpG	10000	9	9	754
3_prime_UTR_variant	GCA	C	T	0	15	true	false	non-CpG transition	non-CpG	15000	10	11	754
3_prime_UTR_variant	GCA	C	T	0	15	true	false	non-CpG transition	non-CpG	15708	10	11	754
3_prime_UTR_variant	GCA	C	T	0	16	true	false	non-CpG transition	non-CpG	10	1	1	932
3_prime_UTR_variant	GCA	C	T	0	16	true	false	non-CpG transition	non-CpG	20	0	1	932
3_prime_UTR_variant	GCA	C	T	0	16	true	false	non-CpG transition	non-CpG	50	0	1	932
3_prime_UTR_variant	GCA	C	T	0	16	true	false	non-CpG transition	non-CpG	100	1	2	932
3_prime_UTR_variant	GCA	C	T	0	16	true	false	non-CpG transition	non-CpG	145	0	2	932
3_prime_UTR_variant	GCA	C	T	0	16	true	false	non-CpG transition	non-CpG	200	0	2	932
3_prime_UTR_variant	GCA	C	T	0	16	true	false	non-CpG transition	non-CpG	424	1	4	932
3_prime_UTR_variant	GCA	C	T	0	16	true	false	non-CpG transition	non-CpG	500	1	5	932
3_prime_UTR_variant	GCA	C	T	0	16	true	false	non-CpG transition	non-CpG	544	1	5	932
3_prime_UTR_variant	GCA	C	T	0	16	true	false	non-CpG transition	non-CpG	780	2	6	932
3_prime_UTR_variant	GCA	C	T	0	16	true	false	non-CpG transition	non-CpG	1000	2	6	932
3_prime_UTR_variant	GCA	C	T	0	16	true	false	non-CpG transition	non-CpG	1738	2	6	932
3_prime_UTR_variant	GCA	C	T	0	16	true	false	non-CpG transition	non-CpG	2000	2	6	932
3_prime_UTR_variant	GCA	C	T	0	16	true	false	non-CpG transition	non-CpG	4359	2	8	932
3_prime_UTR_variant	GCA	C	T	0	16	true	false	non-CpG transition	non-CpG	5000	2	8	932
3_prime_UTR_variant	GCA	C	T	0	16	true	false	non-CpG transition	non-CpG	7718	3	9	932
3_prime_UTR_variant	GCA	C	T	0	16	true	false	non-CpG transition	non-CpG	10000	4	12	932
3_prime_UTR_variant	GCA	C	T	0	16	true	false	non-CpG transition	non-CpG	15000	6	14	932
3_prime_UTR_variant	GCA	C	T	0	16	true	false	non-CpG transition	non-CpG	15708	6	14	932
3_prime_UTR_variant	GCA	C	T	0	17	true	false	non-CpG transition	non-CpG	10	0	1	1544
3_prime_UTR_variant	GCA	C	T	0	17	true	false	non-CpG transition	non-CpG	20	0	1	1544
3_prime_UTR_variant	GCA	C	T	0	17	true	false	non-CpG transition	non-CpG	50	0	1	1544
3_prime_UTR_variant	GCA	C	T	0	17	true	false	non-CpG transition	non-CpG	100	0	1	1544
3_prime_UTR_variant	GCA	C	T	0	17	true	false	non-CpG transition	non-CpG	145	0	1	1544
3_prime_UTR_variant	GCA	C	T	0	17	true	false	non-CpG transition	non-CpG	200	1	2	1544
3_prime_UTR_variant	GCA	C	T	0	17	true	false	non-CpG transition	non-CpG	424	2	4	1544
3_prime_UTR_variant	GCA	C	T	0	17	true	false	non-CpG transition	non-CpG	500	2	4	1544
3_prime_UTR_variant	GCA	C	T	0	17	true	false	non-CpG transition	non-CpG	544	2	4	1544
3_prime_UTR_variant	GCA	C	T	0	17	true	false	non-CpG transition	non-CpG	780	2	4	1544
3_prime_UTR_variant	GCA	C	T	0	17	true	false	non-CpG transition	non-CpG	1000	1	4	1544
3_prime_UTR_variant	GCA	C	T	0	17	true	false	non-CpG transition	non-CpG	1738	3	7	1544
3_prime_UTR_variant	GCA	C	T	0	17	true	false	non-CpG transition	non-CpG	2000	5	9	1544
3_prime_UTR_variant	GCA	C	T	0	17	true	false	non-CpG transition	non-CpG	4359	11	19	1544
3_prime_UTR_variant	GCA	C	T	0	17	true	false	non-CpG transition	non-CpG	5000	10	20	1544
3_prime_UTR_variant	GCA	C	T	0	17	true	false	non-CpG transition	non-CpG	7718	12	22	1544
3_prime_UTR_variant	GCA	C	T	0	17	true	false	non-CpG transition	non-CpG	10000	18	29	1544
3_prime_UTR_variant	GCA	C	T	0	17	true	false	non-CpG transition	non-CpG	15000	18	31	1544
3_prime_UTR_variant	GCA	C	T	0	17	true	false	non-CpG transition	non-CpG	15708	18	31	1544
3_prime_UTR_variant	GCA	C	T	0	18	true	false	non-CpG transition	non-CpG	10	4	4	2414
3_prime_UTR_variant	GCA	C	T	0	18	true	false	non-CpG transition	non-CpG	20	2	4	2414
3_prime_UTR_variant	GCA	C	T	0	18	true	false	non-CpG transition	non-CpG	50	4	8	2414
3_prime_UTR_variant	GCA	C	T	0	18	true	false	non-CpG transition	non-CpG	100	4	11	2414
3_prime_UTR_variant	GCA	C	T	0	18	true	false	non-CpG transition	non-CpG	145	5	12	2414
3_prime_UTR_variant	GCA	C	T	0	18	true	false	non-CpG transition	non-CpG	200	6	13	2414
3_prime_UTR_variant	GCA	C	T	0	18	true	false	non-CpG transition	non-CpG	424	5	14	2414
3_prime_UTR_variant	GCA	C	T	0	18	true	false	non-CpG transition	non-CpG	500	5	14	2414
3_prime_UTR_variant	GCA	C	T	0	18	true	false	non-CpG transition	non-CpG	544	5	14	2414
3_prime_UTR_variant	GCA	C	T	0	18	true	false	non-CpG transition	non-CpG	780	6	16	2414
3_prime_UTR_variant	GCA	C	T	0	18	true	false	non-CpG transition	non-CpG	1000	10	20	2414
3_prime_UTR_variant	GCA	C	T	0	18	true	false	non-CpG transition	non-CpG	1738	11	24	2414
3_prime_UTR_variant	GCA	C	T	0	18	true	false	non-CpG transition	non-CpG	2000	14	27	2414
3_prime_UTR_variant	GCA	C	T	0	18	true	false	non-CpG transition	non-CpG	4359	15	33	2414
3_prime_UTR_variant	GCA	C	T	0	18	true	false	non-CpG transition	non-CpG	5000	20	38	2414
3_prime_UTR_variant	GCA	C	T	0	18	true	false	non-CpG transition	non-CpG	7718	31	52	2414
3_prime_UTR_variant	GCA	C	T	0	18	true	false	non-CpG transition	non-CpG	10000	36	63	2414
3_prime_UTR_variant	GCA	C	T	0	18	true	false	non-CpG transition	non-CpG	15000	38	71	2414
3_prime_UTR_variant	GCA	C	T	0	18	true	false	non-CpG transition	non-CpG	15708	36	71	2414
3_prime_UTR_variant	GCA	C	T	0	19	true	false	non-CpG transition	non-CpG	10	1	2	5986
3_prime_UTR_variant	GCA	C	T	0	19	true	false	non-CpG transition	non-CpG	20	1	3	5986
3_prime_UTR_variant	GCA	C	T	0	19	true	false	non-CpG transition	non-CpG	50	3	7	5986
3_prime_UTR_variant	GCA	C	T	0	19	true	false	non-CpG transition	non-CpG	100	3	8	5986
3_prime_UTR_variant	GCA	C	T	0	19	true	false	non-CpG transition	non-CpG	145	7	13	5986
3_prime_UTR_variant	GCA	C	T	0	19	true	false	non-CpG transition	non-CpG	200	9	15	5986
3_prime_UTR_variant	GCA	C	T	0	19	true	false	non-CpG transition	non-CpG	424	9	21	5986
3_prime_UTR_variant	GCA	C	T	0	19	true	false	non-CpG transition	non-CpG	500	12	24	5986
3_prime_UTR_variant	GCA	C	T	0	19	true	false	non-CpG transition	non-CpG	544	13	25	5986
3_prime_UTR_variant	GCA	C	T	0	19	true	false	non-CpG transition	non-CpG	780	16	33	5986
3_prime_UTR_variant	GCA	C	T	0	19	true	false	non-CpG transition	non-CpG	1000	18	35	5986
3_prime_UTR_variant	GCA	C	T	0	19	true	false	non-CpG transition	non-CpG	1738	28	51	5986
3_prime_UTR_variant	GCA	C	T	0	19	true	false	non-CpG transition	non-CpG	2000	27	52	5986
3_prime_UTR_variant	GCA	C	T	0	19	true	false	non-CpG transition	non-CpG	4359	40	75	5986
3_prime_UTR_variant	GCA	C	T	0	19	true	false	non-CpG transition	non-CpG	5000	42	78	5986
3_prime_UTR_variant	GCA	C	T	0	19	true	false	non-CpG transition	non-CpG	7718	62	103	5986
3_prime_UTR_variant	GCA	C	T	0	19	true	false	non-CpG transition	non-CpG	10000	72	118	5986
3_prime_UTR_variant	GCA	C	T	0	19	true	false	non-CpG transition	non-CpG	15000	87	145	5986
3_prime_UTR_variant	GCA	C	T	0	19	true	false	non-CpG transition	non-CpG	15708	88	148	5986
3_prime_UTR_variant	GCA	C	T	0	20	true	false	non-CpG transition	non-CpG	10	8	10	13500
3_prime_UTR_variant	GCA	C	T	0	20	true	false	non-CpG transition	non-CpG	20	7	11	13500
3_prime_UTR_variant	GCA	C	T	0	20	true	false	non-CpG transition	non-CpG	50	7	13	13500
3_prime_UTR_variant	GCA	C	T	0	20	true	false	non-CpG transition	non-CpG	100	7	17	13500
3_prime_UTR_variant	GCA	C	T	0	20	true	false	non-CpG transition	non-CpG	145	7	21	13500
3_prime_UTR_variant	GCA	C	T	0	20	true	false	non-CpG transition	non-CpG	200	8	23	13500
3_prime_UTR_variant	GCA	C	T	0	20	true	false	non-CpG transition	non-CpG	424	18	40	13500
3_prime_UTR_variant	GCA	C	T	0	20	true	false	non-CpG transition	non-CpG	500	23	45	13500
3_prime_UTR_variant	GCA	C	T	0	20	true	false	non-CpG transition	non-CpG	544	29	51	13500
3_prime_UTR_variant	GCA	C	T	0	20	true	false	non-CpG transition	non-CpG	780	36	64	13500
3_prime_UTR_variant	GCA	C	T	0	20	true	false	non-CpG transition	non-CpG	1000	41	72	13500
3_prime_UTR_variant	GCA	C	T	0	20	true	false	non-CpG transition	non-CpG	1738	62	107	13500
3_prime_UTR_variant	GCA	C	T	0	20	true	false	non-CpG transition	non-CpG	2000	68	116	13500
3_prime_UTR_variant	GCA	C	T	0	20	true	false	non-CpG transition	non-CpG	4359	93	166	13500
3_prime_UTR_variant	GCA	C	T	0	20	true	false	non-CpG transition	non-CpG	5000	96	177	13500
3_prime_UTR_variant	GCA	C	T	0	20	true	false	non-CpG transition	non-CpG	7718	123	223	13500
3_prime_UTR_variant	GCA	C	T	0	20	true	false	non-CpG transition	non-CpG	10000	145	254	13500
3_prime_UTR_variant	GCA	C	T	0	20	true	false	non-CpG transition	non-CpG	15000	193	328	13500
3_prime_UTR_variant	GCA	C	T	0	20	true	false	non-CpG transition	non-CpG	15708	203	340	13500
3_prime_UTR_variant	GCA	C	T	0	21	true	false	non-CpG transition	non-CpG	10	1	5	8699
3_prime_UTR_variant	GCA	C	T	0	21	true	false	non-CpG transition	non-CpG	20	3	7	8699
3_prime_UTR_variant	GCA	C	T	0	21	true	false	non-CpG transition	non-CpG	50	5	13	8699
3_prime_UTR_variant	GCA	C	T	0	21	true	false	non-CpG transition	non-CpG	100	6	16	8699
3_prime_UTR_variant	GCA	C	T	0	21	true	false	non-CpG transition	non-CpG	145	9	19	8699
3_prime_UTR_variant	GCA	C	T	0	21	true	false	non-CpG transition	non-CpG	200	10	22	8699
3_prime_UTR_variant	GCA	C	T	0	21	true	false	non-CpG transition	non-CpG	424	17	33	8699
3_prime_UTR_variant	GCA	C	T	0	21	true	false	non-CpG transition	non-CpG	500	19	35	8699
3_prime_UTR_variant	GCA	C	T	0	21	true	false	non-CpG transition	non-CpG	544	20	36	8699
3_prime_UTR_variant	GCA	C	T	0	21	true	false	non-CpG transition	non-CpG	780	22	40	8699
3_prime_UTR_variant	GCA	C	T	0	21	true	false	non-CpG transition	non-CpG	1000	28	46	8699
3_prime_UTR_variant	GCA	C	T	0	21	true	false	non-CpG transition	non-CpG	1738	41	66	8699
3_prime_UTR_variant	GCA	C	T	0	21	true	false	non-CpG transition	non-CpG	2000	43	70	8699
3_prime_UTR_variant	GCA	C	T	0	21	true	false	non-CpG transition	non-CpG	4359	62	103	8699
3_prime_UTR_variant	GCA	C	T	0	21	true	false	non-CpG transition	non-CpG	5000	68	112	8699
3_prime_UTR_variant	GCA	C	T	0	21	true	false	non-CpG transition	non-CpG	7718	101	154	8699
3_prime_UTR_variant	GCA	C	T	0	21	true	false	non-CpG transition	non-CpG	10000	118	180	8699
3_prime_UTR_variant	GCA	C	T	0	21	true	false	non-CpG transition	non-CpG	15000	147	236	8699
3_prime_UTR_variant	GCA	C	T	0	21	true	false	non-CpG transition	non-CpG	15708	148	242	8699
3_prime_UTR_variant	GCA	C	T	0	22	true	false	non-CpG transition	non-CpG	10	0	1	3719
3_prime_UTR_variant	GCA	C	T	0	22	true	false	non-CpG transition	non-CpG	20	2	3	3719
3_prime_UTR_variant	GCA	C	T	0	22	true	false	non-CpG transition	non-CpG	50	3	4	3719
3_prime_UTR_variant	GCA	C	T	0	22	true	false	non-CpG transition	non-CpG	100	6	8	3719
3_prime_UTR_variant	GCA	C	T	0	22	true	false	non-CpG transition	non-CpG	145	4	8	3719
3_prime_UTR_variant	GCA	C	T	0	22	true	false	non-CpG transition	non-CpG	200	6	10	3719
3_prime_UTR_variant	GCA	C	T	0	22	true	false	non-CpG transition	non-CpG	424	6	14	3719
3_prime_UTR_variant	GCA	C	T	0	22	true	false	non-CpG transition	non-CpG	500	7	16	3719
3_prime_UTR_variant	GCA	C	T	0	22	true	false	non-CpG transition	non-CpG	544	9	18	3719
3_prime_UTR_variant	GCA	C	T	0	22	true	false	non-CpG transition	non-CpG	780	8	21	3719
3_prime_UTR_variant	GCA	C	T	0	22	true	false	non-CpG transition	non-CpG	1000	9	23	3719
3_prime_UTR_variant	GCA	C	T	0	22	true	false	non-CpG transition	non-CpG	1738	15	30	3719
3_prime_UTR_variant	GCA	C	T	0	22	true	false	non-CpG transition	non-CpG	2000	15	31	3719
3_prime_UTR_variant	GCA	C	T	0	22	true	false	non-CpG transition	non-CpG	4359	39	62	3719
3_prime_UTR_variant	GCA	C	T	0	22	true	false	non-CpG transition	non-CpG	5000	38	64	3719
3_prime_UTR_variant	GCA	C	T	0	22	true	false	non-CpG transition	non-CpG	7718	45	77	3719
3_prime_UTR_variant	GCA	C	T	0	22	true	false	non-CpG transition	non-CpG	10000	46	84	3719
3_prime_UTR_variant	GCA	C	T	0	22	true	false	non-CpG transition	non-CpG	15000	64	109	3719
3_prime_UTR_variant	GCA	C	T	0	22	true	false	non-CpG transition	non-CpG	15708	68	115	3719
3_prime_UTR_variant	GCA	C	T	0	23	true	false	non-CpG transition	non-CpG	10	1	2	4144
3_prime_UTR_variant	GCA	C	T	0	23	true	false	non-CpG transition	non-CpG	20	4	5	4144
3_prime_UTR_variant	GCA	C	T	0	23	true	false	non-CpG transition	non-CpG	50	7	9	4144
3_prime_UTR_variant	GCA	C	T	0	23	true	false	non-CpG transition	non-CpG	100	5	10	4144
3_prime_UTR_variant	GCA	C	T	0	23	true	false	non-CpG transition	non-CpG	145	5	10	4144
3_prime_UTR_variant	GCA	C	T	0	23	true	false	non-CpG transition	non-CpG	200	4	11	4144
3_prime_UTR_variant	GCA	C	T	0	23	true	false	non-CpG transition	non-CpG	424	9	18	4144
3_prime_UTR_variant	GCA	C	T	0	23	true	false	non-CpG transition	non-CpG	500	8	20	4144
3_prime_UTR_variant	GCA	C	T	0	23	true	false	non-CpG transition	non-CpG	544	8	20	4144
3_prime_UTR_variant	GCA	C	T	0	23	true	false	non-CpG transition	non-CpG	780	11	25	4144
3_prime_UTR_variant	GCA	C	T	0	23	true	false	non-CpG transition	non-CpG	1000	14	30	4144
3_prime_UTR_variant	GCA	C	T	0	23	true	false	non-CpG transition	non-CpG	1738	21	42	4144
3_prime_UTR_variant	GCA	C	T	0	23	true	false	non-CpG transition	non-CpG	2000	24	48	4144
3_prime_UTR_variant	GCA	C	T	0	23	true	false	non-CpG transition	non-CpG	4359	40	73	4144
3_prime_UTR_variant	GCA	C	T	0	23	true	false	non-CpG transition	non-CpG	5000	45	79	4144
3_prime_UTR_variant	GCA	C	T	0	23	true	false	non-CpG transition	non-CpG	7718	58	98	4144
3_prime_UTR_variant	GCA	C	T	0	23	true	false	non-CpG transition	non-CpG	10000	64	114	4144
3_prime_UTR_variant	GCA	C	T	0	23	true	false	non-CpG transition	non-CpG	15000	75	140	4144
3_prime_UTR_variant	GCA	C	T	0	23	true	false	non-CpG transition	non-CpG	15708	75	144	4144
3_prime_UTR_variant	GCA	C	T	0	24	true	false	non-CpG transition	non-CpG	10	1	4	5398
3_prime_UTR_variant	GCA	C	T	0	24	true	false	non-CpG transition	non-CpG	20	1	5	5398
3_prime_UTR_variant	GCA	C	T	0	24	true	false	non-CpG transition	non-CpG	50	5	11	5398
3_prime_UTR_variant	GCA	C	T	0	24	true	false	non-CpG transition	non-CpG	100	3	12	5398
3_prime_UTR_variant	GCA	C	T	0	24	true	false	non-CpG transition	non-CpG	145	3	13	5398
3_prime_UTR_variant	GCA	C	T	0	24	true	false	non-CpG transition	non-CpG	200	8	18	5398
3_prime_UTR_variant	GCA	C	T	0	24	true	false	non-CpG transition	non-CpG	424	15	28	5398
3_prime_UTR_variant	GCA	C	T	0	24	true	false	non-CpG transition	non-CpG	500	14	28	5398
3_prime_UTR_variant	GCA	C	T	0	24	true	false	non-CpG transition	non-CpG	544	15	29	5398
3_prime_UTR_variant	GCA	C	T	0	24	true	false	non-CpG transition	non-CpG	780	23	38	5398
3_prime_UTR_variant	GCA	C	T	0	24	true	false	non-CpG transition	non-CpG	1000	26	42	5398
3_prime_UTR_variant	GCA	C	T	0	24	true	false	non-CpG transition	non-CpG	1738	36	56	5398
3_prime_UTR_variant	GCA	C	T	0	24	true	false	non-CpG transition	non-CpG	2000	41	61	5398
3_prime_UTR_variant	GCA	C	T	0	24	true	false	non-CpG transition	non-CpG	4359	65	101	5398
3_prime_UTR_variant	GCA	C	T	0	24	true	false	non-CpG transition	non-CpG	5000	72	111	5398
3_prime_UTR_variant	GCA	C	T	0	24	true	false	non-CpG transition	non-CpG	7718	94	139	5398
3_prime_UTR_variant	GCA	C	T	0	24	true	false	non-CpG transition	non-CpG	10000	102	157	5398
3_prime_UTR_variant	GCA	C	T	0	24	true	false	non-CpG transition	non-CpG	15000	133	211	5398
3_prime_UTR_variant	GCA	C	T	0	24	true	false	non-CpG transition	non-CpG	15708	131	212	5398
3_prime_UTR_variant	GCA	C	T	0	25	true	false	non-CpG transition	non-CpG	10	4	9	7371
3_prime_UTR_variant	GCA	C	T	0	25	true	false	non-CpG transition	non-CpG	20	5	11	7371
3_prime_UTR_variant	GCA	C	T	0	25	true	false	non-CpG transition	non-CpG	50	7	19	7371
3_prime_UTR_variant	GCA	C	T	0	25	true	false	non-CpG transition	non-CpG	100	12	28	7371
3_prime_UTR_variant	GCA	C	T	0	25	true	false	non-CpG transition	non-CpG	145	15	33	7371
3_prime_UTR_variant	GCA	C	T	0	25	true	false	non-CpG transition	non-CpG	200	19	39	7371
3_prime_UTR_variant	GCA	C	T	0	25	true	false	non-CpG transition	non-CpG	424	24	51	7371
3_prime_UTR_variant	GCA	C	T	0	25	true	false	non-CpG transition	non-CpG	500	28	58	7371
3_prime_UTR_variant	GCA	C	T	0	25	true	false	non-CpG transition	non-CpG	544	30	60	7371
3_prime_UTR_variant	GCA	C	T	0	25	true	false	non-CpG transition	non-CpG	780	33	67	7371
3_prime_UTR_variant	GCA	C	T	0	25	true	false	non-CpG transition	non-CpG	1000	36	74	7371
3_prime_UTR_variant	GCA	C	T	0	25	true	false	non-CpG transition	non-CpG	1738	48	100	7371
3_prime_UTR_variant	GCA	C	T	0	25	true	false	non-CpG transition	non-CpG	2000	52	105	7371
3_prime_UTR_variant	GCA	C	T	0	25	true	false	non-CpG transition	non-CpG	4359	75	153	7371
3_prime_UTR_variant	GCA	C	T	0	25	true	false	non-CpG transition	non-CpG	5000	83	165	7371
3_prime_UTR_variant	GCA	C	T	0	25	true	false	non-CpG transition	non-CpG	7718	112	209	7371
3_prime_UTR_variant	GCA	C	T	0	25	true	false	non-CpG transition	non-CpG	10000	121	236	7371
3_prime_UTR_variant	GCA	C	T	0	25	true	false	non-CpG transition	non-CpG	15000	146	292	7371
3_prime_UTR_variant	GCA	C	T	0	25	true	false	non-CpG transition	non-CpG	15708	148	298	7371
3_prime_UTR_variant	GCA	C	T	0	26	true	false	non-CpG transition	non-CpG	10	10	18	10567
3_prime_UTR_variant	GCA	C	T	0	26	true	false	non-CpG transition	non-CpG	20	11	25	10567
3_prime_UTR_variant	GCA	C	T	0	26	true	false	non-CpG transition	non-CpG	50	13	32	10567
3_prime_UTR_variant	GCA	C	T	0	26	true	false	non-CpG transition	non-CpG	100	10	34	10567
3_prime_UTR_variant	GCA	C	T	0	26	true	false	non-CpG transition	non-CpG	145	13	39	10567
3_prime_UTR_variant	GCA	C	T	0	26	true	false	non-CpG transition	non-CpG	200	12	43	10567
3_prime_UTR_variant	GCA	C	T	0	26	true	false	non-CpG transition	non-CpG	424	26	64	10567
3_prime_UTR_variant	GCA	C	T	0	26	true	false	non-CpG transition	non-CpG	500	28	70	10567
3_prime_UTR_variant	GCA	C	T	0	26	true	false	non-CpG transition	non-CpG	544	26	72	10567
3_prime_UTR_variant	GCA	C	T	0	26	true	false	non-CpG transition	non-CpG	780	42	92	10567
3_prime_UTR_variant	GCA	C	T	0	26	true	false	non-CpG transition	non-CpG	1000	49	102	10567
3_prime_UTR_variant	GCA	C	T	0	26	true	false	non-CpG transition	non-CpG	1738	62	128	10567
3_prime_UTR_variant	GCA	C	T	0	26	true	false	non-CpG transition	non-CpG	2000	66	136	10567
3_prime_UTR_variant	GCA	C	T	0	26	true	false	non-CpG transition	non-CpG	4359	120	214	10567
3_prime_UTR_variant	GCA	C	T	0	26	true	false	non-CpG transition	non-CpG	5000	128	228	10567
3_prime_UTR_variant	GCA	C	T	0	26	true	false	non-CpG transition	non-CpG	7718	165	288	10567
3_prime_UTR_variant	GCA	C	T	0	26	true	false	non-CpG transition	non-CpG	10000	188	331	10567
3_prime_UTR_variant	GCA	C	T	0	26	true	false	non-CpG transition	non-CpG	15000	247	418	10567
3_prime_UTR_variant	GCA	C	T	0	26	true	false	non-CpG transition	non-CpG	15708	255	429	10567
3_prime_UTR_variant	GCA	C	T	0	27	true	false	non-CpG transition	non-CpG	10	6	17	16532
3_prime_UTR_variant	GCA	C	T	0	27	true	false	non-CpG transition	non-CpG	20	14	28	16532
3_prime_UTR_variant	GCA	C	T	0	27	true	false	non-CpG transition	non-CpG	50	16	41	16532
3_prime_UTR_variant	GCA	C	T	0	27	true	false	non-CpG transition	non-CpG	100	22	50	16532
3_prime_UTR_variant	GCA	C	T	0	27	true	false	non-CpG transition	non-CpG	145	24	59	16532
3_prime_UTR_variant	GCA	C	T	0	27	true	false	non-CpG transition	non-CpG	200	24	65	16532
3_prime_UTR_variant	GCA	C	T	0	27	true	false	non-CpG transition	non-CpG	424	41	98	16532
3_prime_UTR_variant	GCA	C	T	0	27	true	false	non-CpG transition	non-CpG	500	42	102	16532
3_prime_UTR_variant	GCA	C	T	0	27	true	false	non-CpG transition	non-CpG	544	48	109	16532
3_prime_UTR_variant	GCA	C	T	0	27	true	false	non-CpG transition	non-CpG	780	62	134	16532
3_prime_UTR_variant	GCA	C	T	0	27	true	false	non-CpG transition	non-CpG	1000	71	150	16532
3_prime_UTR_variant	GCA	C	T	0	27	true	false	non-CpG transition	non-CpG	1738	94	193	16532
3_prime_UTR_variant	GCA	C	T	0	27	true	false	non-CpG transition	non-CpG	2000	102	208	16532
3_prime_UTR_variant	GCA	C	T	0	27	true	false	non-CpG transition	non-CpG	4359	183	331	16532
3_prime_UTR_variant	GCA	C	T	0	27	true	false	non-CpG transition	non-CpG	5000	194	352	16532
3_prime_UTR_variant	GCA	C	T	0	27	true	false	non-CpG transition	non-CpG	7718	269	454	16532
3_prime_UTR_variant	GCA	C	T	0	27	true	false	non-CpG transition	non-CpG	10000	326	541	16532
3_prime_UTR_variant	GCA	C	T	0	27	true	false	non-CpG transition	non-CpG	15000	416	689	16532
3_prime_UTR_variant	GCA	C	T	0	27	true	false	non-CpG transition	non-CpG	15708	430	709	16532
3_prime_UTR_variant	GCA	C	T	0	28	true	false	non-CpG transition	non-CpG	10	12	39	29105
3_prime_UTR_variant	GCA	C	T	0	28	true	false	non-CpG transition	non-CpG	20	25	59	29105
3_prime_UTR_variant	GCA	C	T	0	28	true	false	non-CpG transition	non-CpG	50	33	85	29105
3_prime_UTR_variant	GCA	C	T	0	28	true	false	non-CpG transition	non-CpG	100	35	104	29105
3_prime_UTR_variant	GCA	C	T	0	28	true	false	non-CpG transition	non-CpG	145	35	111	29105
3_prime_UTR_variant	GCA	C	T	0	28	true	false	non-CpG transition	non-CpG	200	50	130	29105
3_prime_UTR_variant	GCA	C	T	0	28	true	false	non-CpG transition	non-CpG	424	83	186	29105
3_prime_UTR_variant	GCA	C	T	0	28	true	false	non-CpG transition	non-CpG	500	80	191	29105
3_prime_UTR_variant	GCA	C	T	0	28	true	false	non-CpG transition	non-CpG	544	81	201	29105
3_prime_UTR_variant	GCA	C	T	0	28	true	false	non-CpG transition	non-CpG	780	87	232	29105
3_prime_UTR_variant	GCA	C	T	0	28	true	false	non-CpG transition	non-CpG	1000	115	269	29105
3_prime_UTR_variant	GCA	C	T	0	28	true	false	non-CpG transition	non-CpG	1738	174	363	29105
3_prime_UTR_variant	GCA	C	T	0	28	true	false	non-CpG transition	non-CpG	2000	197	391	29105
3_prime_UTR_variant	GCA	C	T	0	28	true	false	non-CpG transition	non-CpG	4359	300	580	29105
3_prime_UTR_variant	GCA	C	T	0	28	true	false	non-CpG transition	non-CpG	5000	327	629	29105
3_prime_UTR_variant	GCA	C	T	0	28	true	false	non-CpG transition	non-CpG	7718	434	790	29105
3_prime_UTR_variant	GCA	C	T	0	28	true	false	non-CpG transition	non-CpG	10000	499	902	29105
3_prime_UTR_variant	GCA	C	T	0	28	true	false	non-CpG transition	non-CpG	15000	613	1119	29105
3_prime_UTR_variant	GCA	C	T	0	28	true	false	non-CpG transition	non-CpG	15708	635	1157	29105
3_prime_UTR_variant	GCA	C	T	0	29	true	false	non-CpG transition	non-CpG	10	23	68	59964
3_prime_UTR_variant	GCA	C	T	0	29	true	false	non-CpG transition	non-CpG	20	40	99	59964
3_prime_UTR_variant	GCA	C	T	0	29	true	false	non-CpG transition	non-CpG	50	67	151	59964
3_prime_UTR_variant	GCA	C	T	0	29	true	false	non-CpG transition	non-CpG	100	81	190	59964
3_prime_UTR_variant	GCA	C	T	0	29	true	false	non-CpG transition	non-CpG	145	94	220	59964
3_prime_UTR_variant	GCA	C	T	0	29	true	false	non-CpG transition	non-CpG	200	104	257	59964
3_prime_UTR_variant	GCA	C	T	0	29	true	false	non-CpG transition	non-CpG	424	171	373	59964
3_prime_UTR_variant	GCA	C	T	0	29	true	false	non-CpG transition	non-CpG	500	175	399	59964
3_prime_UTR_variant	GCA	C	T	0	29	true	false	non-CpG transition	non-CpG	544	182	416	59964
3_prime_UTR_variant	GCA	C	T	0	29	true	false	non-CpG transition	non-CpG	780	225	492	59964
3_prime_UTR_variant	GCA	C	T	0	29	true	false	non-CpG transition	non-CpG	1000	254	543	59964
3_prime_UTR_variant	GCA	C	T	0	29	true	false	non-CpG transition	non-CpG	1738	386	731	59964
3_prime_UTR_variant	GCA	C	T	0	29	true	false	non-CpG transition	non-CpG	2000	422	793	59964
3_prime_UTR_variant	GCA	C	T	0	29	true	false	non-CpG transition	non-CpG	4359	652	1177	59964
3_prime_UTR_variant	GCA	C	T	0	29	true	false	non-CpG transition	non-CpG	5000	711	1269	59964
3_prime_UTR_variant	GCA	C	T	0	29	true	false	non-CpG transition	non-CpG	7718	960	1622	59964
3_prime_UTR_variant	GCA	C	T	0	29	true	false	non-CpG transition	non-CpG	10000	1088	1855	59964
3_prime_UTR_variant	GCA	C	T	0	29	true	false	non-CpG transition	non-CpG	15000	1390	2378	59964
3_prime_UTR_variant	GCA	C	T	0	29	true	false	non-CpG transition	non-CpG	15708	1427	2443	59964
3_prime_UTR_variant	GCA	C	T	0	30	true	false	non-CpG transition	non-CpG	10	62	162	134376
3_prime_UTR_variant	GCA	C	T	0	30	true	false	non-CpG transition	non-CpG	20	114	240	134376
3_prime_UTR_variant	GCA	C	T	0	30	true	false	non-CpG transition	non-CpG	50	125	320	134376
3_prime_UTR_variant	GCA	C	T	0	30	true	false	non-CpG transition	non-CpG	100	168	433	134376
3_prime_UTR_variant	GCA	C	T	0	30	true	false	non-CpG transition	non-CpG	145	200	496	134376
3_prime_UTR_variant	GCA	C	T	0	30	true	false	non-CpG transition	non-CpG	200	223	575	134376
3_prime_UTR_variant	GCA	C	T	0	30	true	false	non-CpG transition	non-CpG	424	355	806	134376
3_prime_UTR_variant	GCA	C	T	0	30	true	false	non-CpG transition	non-CpG	500	382	869	134376
3_prime_UTR_variant	GCA	C	T	0	30	true	false	non-CpG transition	non-CpG	544	395	900	134376
3_prime_UTR_variant	GCA	C	T	0	30	true	false	non-CpG transition	non-CpG	780	496	1070	134376
3_prime_UTR_variant	GCA	C	T	0	30	true	false	non-CpG transition	non-CpG	1000	569	1195	134376
3_prime_UTR_variant	GCA	C	T	0	30	true	false	non-CpG transition	non-CpG	1738	795	1547	134376
3_prime_UTR_variant	GCA	C	T	0	30	true	false	non-CpG transition	non-CpG	2000	883	1673	134376
3_prime_UTR_variant	GCA	C	T	0	30	true	false	non-CpG transition	non-CpG	4359	1456	2552	134376
3_prime_UTR_variant	GCA	C	T	0	30	true	false	non-CpG transition	non-CpG	5000	1593	2761	134376
3_prime_UTR_variant	GCA	C	T	0	30	true	false	non-CpG transition	non-CpG	7718	2066	3533	134376
3_prime_UTR_variant	GCA	C	T	0	30	true	false	non-CpG transition	non-CpG	10000	2406	4106	134376
3_prime_UTR_variant	GCA	C	T	0	30	true	false	non-CpG transition	non-CpG	15000	3075	5205	134376
3_prime_UTR_variant	GCA	C	T	0	30	true	false	non-CpG transition	non-CpG	15708	3153	5357	134376
3_prime_UTR_variant	GCA	C	T	0	31	true	false	non-CpG transition	non-CpG	10	80	236	205754
3_prime_UTR_variant	GCA	C	T	0	31	true	false	non-CpG transition	non-CpG	20	124	332	205754
3_prime_UTR_variant	GCA	C	T	0	31	true	false	non-CpG transition	non-CpG	50	221	513	205754
3_prime_UTR_variant	GCA	C	T	0	31	true	false	non-CpG transition	non-CpG	100	298	678	205754
3_prime_UTR_variant	GCA	C	T	0	31	true	false	non-CpG transition	non-CpG	145	329	769	205754
3_prime_UTR_variant	GCA	C	T	0	31	true	false	non-CpG transition	non-CpG	200	381	892	205754
3_prime_UTR_variant	GCA	C	T	0	31	true	false	non-CpG transition	non-CpG	424	519	1220	205754
3_prime_UTR_variant	GCA	C	T	0	31	true	false	non-CpG transition	non-CpG	500	571	1315	205754
3_prime_UTR_variant	GCA	C	T	0	31	true	false	non-CpG transition	non-CpG	544	613	1381	205754
3_prime_UTR_variant	GCA	C	T	0	31	true	false	non-CpG transition	non-CpG	780	795	1680	205754
3_prime_UTR_variant	GCA	C	T	0	31	true	false	non-CpG transition	non-CpG	1000	884	1861	205754
3_prime_UTR_variant	GCA	C	T	0	31	true	false	non-CpG transition	non-CpG	1738	1265	2464	205754
3_prime_UTR_variant	GCA	C	T	0	31	true	false	non-CpG transition	non-CpG	2000	1381	2652	205754
3_prime_UTR_variant	GCA	C	T	0	31	true	false	non-CpG transition	non-CpG	4359	2179	3938	205754
3_prime_UTR_variant	GCA	C	T	0	31	true	false	non-CpG transition	non-CpG	5000	2402	4271	205754
3_prime_UTR_variant	GCA	C	T	0	31	true	false	non-CpG transition	non-CpG	7718	3146	5462	205754
3_prime_UTR_variant	GCA	C	T	0	31	true	false	non-CpG transition	non-CpG	10000	3646	6337	205754
3_prime_UTR_variant	GCA	C	T	0	31	true	false	non-CpG transition	non-CpG	15000	4637	8036	205754
3_prime_UTR_variant	GCA	C	T	0	31	true	false	non-CpG transition	non-CpG	15708	4745	8238	205754
3_prime_UTR_variant	GCA	C	T	0	32	true	false	non-CpG transition	non-CpG	10	72	207	163746
3_prime_UTR_variant	GCA	C	T	0	32	true	false	non-CpG transition	non-CpG	20	106	275	163746
3_prime_UTR_variant	GCA	C	T	0	32	true	false	non-CpG transition	non-CpG	50	170	418	163746
3_prime_UTR_variant	GCA	C	T	0	32	true	false	non-CpG transition	non-CpG	100	230	543	163746
3_prime_UTR_variant	GCA	C	T	0	32	true	false	non-CpG transition	non-CpG	145	261	609	163746
3_prime_UTR_variant	GCA	C	T	0	32	true	false	non-CpG transition	non-CpG	200	299	700	163746
3_prime_UTR_variant	GCA	C	T	0	32	true	false	non-CpG transition	non-CpG	424	444	986	163746
3_prime_UTR_variant	GCA	C	T	0	32	true	false	non-CpG transition	non-CpG	500	484	1074	163746
3_prime_UTR_variant	GCA	C	T	0	32	true	false	non-CpG transition	non-CpG	544	502	1115	163746
3_prime_UTR_variant	GCA	C	T	0	32	true	false	non-CpG transition	non-CpG	780	605	1314	163746
3_prime_UTR_variant	GCA	C	T	0	32	true	false	non-CpG transition	non-CpG	1000	689	1470	163746
3_prime_UTR_variant	GCA	C	T	0	32	true	false	non-CpG transition	non-CpG	1738	931	1882	163746
3_prime_UTR_variant	GCA	C	T	0	32	true	false	non-CpG transition	non-CpG	2000	1027	2035	163746
3_prime_UTR_variant	GCA	C	T	0	32	true	false	non-CpG transition	non-CpG	4359	1700	3081	163746
3_prime_UTR_variant	GCA	C	T	0	32	true	false	non-CpG transition	non-CpG	5000	1836	3334	163746
3_prime_UTR_variant	GCA	C	T	0	32	true	false	non-CpG transition	non-CpG	7718	2467	4309	163746
3_prime_UTR_variant	GCA	C	T	0	32	true	false	non-CpG transition	non-CpG	10000	2895	5009	163746
3_prime_UTR_variant	GCA	C	T	0	32	true	false	non-CpG transition	non-CpG	15000	3747	6383	163746
3_prime_UTR_variant	GCA	C	T	0	32	true	false	non-CpG transition	non-CpG	15708	3844	6555	163746
3_prime_UTR_variant	GCA	C	T	0	33	true	false	non-CpG transition	non-CpG	10	36	77	65273
3_prime_UTR_variant	GCA	C	T	0	33	true	false	non-CpG transition	non-CpG	20	54	115	65273
3_prime_UTR_variant	GCA	C	T	0	33	true	false	non-CpG transition	non-CpG	50	90	184	65273
3_prime_UTR_variant	GCA	C	T	0	33	true	false	non-CpG transition	non-CpG	100	104	241	65273
3_prime_UTR_variant	GCA	C	T	0	33	true	false	non-CpG transition	non-CpG	145	107	266	65273
3_prime_UTR_variant	GCA	C	T	0	33	true	false	non-CpG transition	non-CpG	200	126	306	65273
3_prime_UTR_variant	GCA	C	T	0	33	true	false	non-CpG transition	non-CpG	424	176	426	65273
3_prime_UTR_variant	GCA	C	T	0	33	true	false	non-CpG transition	non-CpG	500	198	466	65273
3_prime_UTR_variant	GCA	C	T	0	33	true	false	non-CpG transition	non-CpG	544	209	487	65273
3_prime_UTR_variant	GCA	C	T	0	33	true	false	non-CpG transition	non-CpG	780	252	576	65273
3_prime_UTR_variant	GCA	C	T	0	33	true	false	non-CpG transition	non-CpG	1000	287	637	65273
3_prime_UTR_variant	GCA	C	T	0	33	true	false	non-CpG transition	non-CpG	1738	401	806	65273
3_prime_UTR_variant	GCA	C	T	0	33	true	false	non-CpG transition	non-CpG	2000	446	872	65273
3_prime_UTR_variant	GCA	C	T	0	33	true	false	non-CpG transition	non-CpG	4359	700	1289	65273
3_prime_UTR_variant	GCA	C	T	0	33	true	false	non-CpG transition	non-CpG	5000	779	1394	65273
3_prime_UTR_variant	GCA	C	T	0	33	true	false	non-CpG transition	non-CpG	7718	1016	1781	65273
3_prime_UTR_variant	GCA	C	T	0	33	true	false	non-CpG transition	non-CpG	10000	1181	2036	65273
3_prime_UTR_variant	GCA	C	T	0	33	true	false	non-CpG transition	non-CpG	15000	1508	2592	65273
3_prime_UTR_variant	GCA	C	T	0	33	true	false	non-CpG transition	non-CpG	15708	1565	2671	65273
3_prime_UTR_variant	GCA	C	T	0	34	true	false	non-CpG transition	non-CpG	10	3	15	14679
3_prime_UTR_variant	GCA	C	T	0	34	true	false	non-CpG transition	non-CpG	20	9	24	14679
3_prime_UTR_variant	GCA	C	T	0	34	true	false	non-CpG transition	non-CpG	50	20	41	14679
3_prime_UTR_variant	GCA	C	T	0	34	true	false	non-CpG transition	non-CpG	100	28	55	14679
3_prime_UTR_variant	GCA	C	T	0	34	true	false	non-CpG transition	non-CpG	145	35	65	14679
3_prime_UTR_variant	GCA	C	T	0	34	true	false	non-CpG transition	non-CpG	200	38	72	14679
3_prime_UTR_variant	GCA	C	T	0	34	true	false	non-CpG transition	non-CpG	424	38	95	14679
3_prime_UTR_variant	GCA	C	T	0	34	true	false	non-CpG transition	non-CpG	500	41	100	14679
3_prime_UTR_variant	GCA	C	T	0	34	true	false	non-CpG transition	non-CpG	544	43	104	14679
3_prime_UTR_variant	GCA	C	T	0	34	true	false	non-CpG transition	non-CpG	780	55	123	14679
3_prime_UTR_variant	GCA	C	T	0	34	true	false	non-CpG transition	non-CpG	1000	64	139	14679
3_prime_UTR_variant	GCA	C	T	0	34	true	false	non-CpG transition	non-CpG	1738	91	180	14679
3_prime_UTR_variant	GCA	C	T	0	34	true	false	non-CpG transition	non-CpG	2000	97	192	14679
3_prime_UTR_variant	GCA	C	T	0	34	true	false	non-CpG transition	non-CpG	4359	152	285	14679
3_prime_UTR_variant	GCA	C	T	0	34	true	false	non-CpG transition	non-CpG	5000	167	306	14679
3_prime_UTR_variant	GCA	C	T	0	34	true	false	non-CpG transition	non-CpG	7718	221	394	14679
3_prime_UTR_variant	GCA	C	T	0	34	true	false	non-CpG transition	non-CpG	10000	270	462	14679
3_prime_UTR_variant	GCA	C	T	0	34	true	false	non-CpG transition	non-CpG	15000	368	614	14679
3_prime_UTR_variant	GCA	C	T	0	34	true	false	non-CpG transition	non-CpG	15708	378	630	14679
3_prime_UTR_variant	GCA	C	T	0	35	true	false	non-CpG transition	non-CpG	10	2	4	2424
3_prime_UTR_variant	GCA	C	T	0	35	true	false	non-CpG transition	non-CpG	20	1	4	2424
3_prime_UTR_variant	GCA	C	T	0	35	true	false	non-CpG transition	non-CpG	50	2	6	2424
3_prime_UTR_variant	GCA	C	T	0	35	true	false	non-CpG transition	non-CpG	100	1	6	2424
3_prime_UTR_variant	GCA	C	T	0	35	true	false	non-CpG transition	non-CpG	145	2	7	2424
3_prime_UTR_variant	GCA	C	T	0	35	true	false	non-CpG transition	non-CpG	200	2	7	2424
3_prime_UTR_variant	GCA	C	T	0	35	true	false	non-CpG transition	non-CpG	424	3	11	2424
3_prime_UTR_variant	GCA	C	T	0	35	true	false	non-CpG transition	non-CpG	500	3	11	2424
3_prime_UTR_variant	GCA	C	T	0	35	true	false	non-CpG transition	non-CpG	544	3	11	2424
3_prime_UTR_variant	GCA	C	T	0	35	true	false	non-CpG transition	non-CpG	780	3	11	2424
3_prime_UTR_variant	GCA	C	T	0	35	true	false	non-CpG transition	non-CpG	1000	4	12	2424
3_prime_UTR_variant	GCA	C	T	0	35	true	false	non-CpG transition	non-CpG	1738	6	15	2424
3_prime_UTR_variant	GCA	C	T	0	35	true	false	non-CpG transition	non-CpG	2000	7	17	2424
3_prime_UTR_variant	GCA	C	T	0	35	true	false	non-CpG transition	non-CpG	4359	23	36	2424
3_prime_UTR_variant	GCA	C	T	0	35	true	false	non-CpG transition	non-CpG	5000	27	40	2424
3_prime_UTR_variant	GCA	C	T	0	35	true	false	non-CpG transition	non-CpG	7718	42	59	2424
3_prime_UTR_variant	GCA	C	T	0	35	true	false	non-CpG transition	non-CpG	10000	47	68	2424
3_prime_UTR_variant	GCA	C	T	0	35	true	false	non-CpG transition	non-CpG	15000	61	95	2424
3_prime_UTR_variant	GCA	C	T	0	35	true	false	non-CpG transition	non-CpG	15708	64	101	2424
3_prime_UTR_variant	GCA	C	T	0	36	true	false	non-CpG transition	non-CpG	10	0	0	380
3_prime_UTR_variant	GCA	C	T	0	36	true	false	non-CpG transition	non-CpG	20	0	2	380
3_prime_UTR_variant	GCA	C	T	0	36	true	false	non-CpG transition	non-CpG	50	0	2	380
3_prime_UTR_variant	GCA	C	T	0	36	true	false	non-CpG transition	non-CpG	100	0	2	380
3_prime_UTR_variant	GCA	C	T	0	36	true	false	non-CpG transition	non-CpG	145	0	2	380
3_prime_UTR_variant	GCA	C	T	0	36	true	false	non-CpG transition	non-CpG	200	0	2	380
3_prime_UTR_variant	GCA	C	T	0	36	true	false	non-CpG transition	non-CpG	424	0	2	380
3_prime_UTR_variant	GCA	C	T	0	36	true	false	non-CpG transition	non-CpG	500	0	2	380
3_prime_UTR_variant	GCA	C	T	0	36	true	false	non-CpG transition	non-CpG	544	0	2	380
3_prime_UTR_variant	GCA	C	T	0	36	true	false	non-CpG transition	non-CpG	780	1	3	380
3_prime_UTR_variant	GCA	C	T	0	36	true	false	non-CpG transition	non-CpG	1000	2	4	380
3_prime_UTR_variant	GCA	C	T	0	36	true	false	non-CpG transition	non-CpG	1738	3	5	380
3_prime_UTR_variant	GCA	C	T	0	36	true	false	non-CpG transition	non-CpG	2000	4	6	380
3_prime_UTR_variant	GCA	C	T	0	36	true	false	non-CpG transition	non-CpG	4359	7	9	380
3_prime_UTR_variant	GCA	C	T	0	36	true	false	non-CpG transition	non-CpG	5000	7	9	380
3_prime_UTR_variant	GCA	C	T	0	36	true	false	non-CpG transition	non-CpG	7718	9	12	380
3_prime_UTR_variant	GCA	C	T	0	36	true	false	non-CpG transition	non-CpG	10000	9	13	380
3_prime_UTR_variant	GCA	C	T	0	36	true	false	non-CpG transition	non-CpG	15000	9	15	380
3_prime_UTR_variant	GCA	C	T	0	36	true	false	non-CpG transition	non-CpG	15708	10	16	380
3_prime_UTR_variant	GCA	C	T	0	37	true	false	non-CpG transition	non-CpG	10	0	0	184
3_prime_UTR_variant	GCA	C	T	0	37	true	false	non-CpG transition	non-CpG	20	0	0	184
3_prime_UTR_variant	GCA	C	T	0	37	true	false	non-CpG transition	non-CpG	50	0	0	184
3_prime_UTR_variant	GCA	C	T	0	37	true	false	non-CpG transition	non-CpG	100	0	0	184
3_prime_UTR_variant	GCA	C	T	0	37	true	false	non-CpG transition	non-CpG	145	0	0	184
3_prime_UTR_variant	GCA	C	T	0	37	true	false	non-CpG transition	non-CpG	200	1	1	184
3_prime_UTR_variant	GCA	C	T	0	37	true	false	non-CpG transition	non-CpG	424	3	3	184
3_prime_UTR_variant	GCA	C	T	0	37	true	false	non-CpG transition	non-CpG	500	4	4	184
3_prime_UTR_variant	GCA	C	T	0	37	true	false	non-CpG transition	non-CpG	544	4	4	184
3_prime_UTR_variant	GCA	C	T	0	37	true	false	non-CpG transition	non-CpG	780	4	4	184
3_prime_UTR_variant	GCA	C	T	0	37	true	false	non-CpG transition	non-CpG	1000	4	4	184
3_prime_UTR_variant	GCA	C	T	0	37	true	false	non-CpG transition	non-CpG	1738	1	4	184
3_prime_UTR_variant	GCA	C	T	0	37	true	false	non-CpG transition	non-CpG	2000	2	5	184
3_prime_UTR_variant	GCA	C	T	0	37	true	false	non-CpG transition	non-CpG	4359	2	6	184
3_prime_UTR_variant	GCA	C	T	0	37	true	false	non-CpG transition	non-CpG	5000	2	6	184
3_prime_UTR_variant	GCA	C	T	0	37	true	false	non-CpG transition	non-CpG	7718	3	7	184
3_prime_UTR_variant	GCA	C	T	0	37	true	false	non-CpG transition	non-CpG	10000	4	8	184
3_prime_UTR_variant	GCA	C	T	0	37	true	false	non-CpG transition	non-CpG	15000	4	9	184
3_prime_UTR_variant	GCA	C	T	0	37	true	false	non-CpG transition	non-CpG	15708	4	9	184
3_prime_UTR_variant	GCA	C	T	0	38	true	false	non-CpG transition	non-CpG	10	0	0	123
3_prime_UTR_variant	GCA	C	T	0	38	true	false	non-CpG transition	non-CpG	20	0	0	123
3_prime_UTR_variant	GCA	C	T	0	38	true	false	non-CpG transition	non-CpG	50	0	0	123
3_prime_UTR_variant	GCA	C	T	0	38	true	false	non-CpG transition	non-CpG	100	0	0	123
3_prime_UTR_variant	GCA	C	T	0	38	true	false	non-CpG transition	non-CpG	145	0	0	123
3_prime_UTR_variant	GCA	C	T	0	38	true	false	non-CpG transition	non-CpG	200	0	0	123
3_prime_UTR_variant	GCA	C	T	0	38	true	false	non-CpG transition	non-CpG	424	0	0	123
3_prime_UTR_variant	GCA	C	T	0	38	true	false	non-CpG transition	non-CpG	500	0	0	123
3_prime_UTR_variant	GCA	C	T	0	38	true	false	non-CpG transition	non-CpG	544	0	0	123
3_prime_UTR_variant	GCA	C	T	0	38	true	false	non-CpG transition	non-CpG	780	1	1	123
3_prime_UTR_variant	GCA	C	T	0	38	true	false	non-CpG transition	non-CpG	1000	1	1	123
3_prime_UTR_variant	GCA	C	T	0	38	true	false	non-CpG transition	non-CpG	1738	2	2	123
3_prime_UTR_variant	GCA	C	T	0	38	true	false	non-CpG transition	non-CpG	2000	2	2	123
3_prime_UTR_variant	GCA	C	T	0	38	true	false	non-CpG transition	non-CpG	4359	3	3	123
3_prime_UTR_variant	GCA	C	T	0	38	true	false	non-CpG transition	non-CpG	5000	4	4	123
3_prime_UTR_variant	GCA	C	T	0	38	true	false	non-CpG transition	non-CpG	7718	5	5	123
3_prime_UTR_variant	GCA	C	T	0	38	true	false	non-CpG transition	non-CpG	10000	5	5	123
3_prime_UTR_variant	GCA	C	T	0	38	true	false	non-CpG transition	non-CpG	15000	2	5	123
3_prime_UTR_variant	GCA	C	T	0	38	true	false	non-CpG transition	non-CpG	15708	2	5	123
3_prime_UTR_variant	GCA	C	T	0	39	true	false	non-CpG transition	non-CpG	10	0	0	108
3_prime_UTR_variant	GCA	C	T	0	39	true	false	non-CpG transition	non-CpG	20	0	0	108
3_prime_UTR_variant	GCA	C	T	0	39	true	false	non-CpG transition	non-CpG	50	0	0	108
3_prime_UTR_variant	GCA	C	T	0	39	true	false	non-CpG transition	non-CpG	100	0	0	108
3_prime_UTR_variant	GCA	C	T	0	39	true	false	non-CpG transition	non-CpG	145	0	0	108
3_prime_UTR_variant	GCA	C	T	0	39	true	false	non-CpG transition	non-CpG	200	0	0	108
3_prime_UTR_variant	GCA	C	T	0	39	true	false	non-CpG transition	non-CpG	424	0	0	108
3_prime_UTR_variant	GCA	C	T	0	39	true	false	non-CpG transition	non-CpG	500	0	0	108
3_prime_UTR_variant	GCA	C	T	0	39	true	false	non-CpG transition	non-CpG	544	0	0	108
3_prime_UTR_variant	GCA	C	T	0	39	true	false	non-CpG transition	non-CpG	780	0	0	108
3_prime_UTR_variant	GCA	C	T	0	39	true	false	non-CpG transition	non-CpG	1000	0	0	108
3_prime_UTR_variant	GCA	C	T	0	39	true	false	non-CpG transition	non-CpG	1738	0	0	108
3_prime_UTR_variant	GCA	C	T	0	39	true	false	non-CpG transition	non-CpG	2000	0	0	108
3_prime_UTR_variant	GCA	C	T	0	39	true	false	non-CpG transition	non-CpG	4359	0	0	108
3_prime_UTR_variant	GCA	C	T	0	39	true	false	non-CpG transition	non-CpG	5000	0	0	108
3_prime_UTR_variant	GCA	C	T	0	39	true	false	non-CpG transition	non-CpG	7718	0	0	108
3_prime_UTR_variant	GCA	C	T	0	39	true	false	non-CpG transition	non-CpG	10000	0	0	108
3_prime_UTR_variant	GCA	C	T	0	39	true	false	non-CpG transition	non-CpG	15000	1	1	108
3_prime_UTR_variant	GCA	C	T	0	39	true	false	non-CpG transition	non-CpG	15708	1	1	108
3_prime_UTR_variant	GCA	C	T	0	40	true	false	non-CpG transition	non-CpG	10	0	0	143
3_prime_UTR_variant	GCA	C	T	0	40	true	false	non-CpG transition	non-CpG	20	0	0	143
3_prime_UTR_variant	GCA	C	T	0	40	true	false	non-CpG transition	non-CpG	50	0	0	143
3_prime_UTR_variant	GCA	C	T	0	40	true	false	non-CpG transition	non-CpG	100	0	0	143
3_prime_UTR_variant	GCA	C	T	0	40	true	false	non-CpG transition	non-CpG	145	0	0	143
3_prime_UTR_variant	GCA	C	T	0	40	true	false	non-CpG transition	non-CpG	200	0	0	143
3_prime_UTR_variant	GCA	C	T	0	40	true	false	non-CpG transition	non-CpG	424	0	0	143
3_prime_UTR_variant	GCA	C	T	0	40	true	false	non-CpG transition	non-CpG	500	0	0	143
3_prime_UTR_variant	GCA	C	T	0	40	true	false	non-CpG transition	non-CpG	544	0	0	143
3_prime_UTR_variant	GCA	C	T	0	40	true	false	non-CpG transition	non-CpG	780	0	0	143
3_prime_UTR_variant	GCA	C	T	0	40	true	false	non-CpG transition	non-CpG	1000	0	0	143
3_prime_UTR_variant	GCA	C	T	0	40	true	false	non-CpG transition	non-CpG	1738	1	1	143
3_prime_UTR_variant	GCA	C	T	0	40	true	false	non-CpG transition	non-CpG	2000	1	1	143
3_prime_UTR_variant	GCA	C	T	0	40	true	false	non-CpG transition	non-CpG	4359	1	1	143
3_prime_UTR_variant	GCA	C	T	0	40	true	false	non-CpG transition	non-CpG	5000	1	1	143
3_prime_UTR_variant	GCA	C	T	0	40	true	false	non-CpG transition	non-CpG	7718	1	2	143
3_prime_UTR_variant	GCA	C	T	0	40	true	false	non-CpG transition	non-CpG	10000	1	2	143
3_prime_UTR_variant	GCA	C	T	0	40	true	false	non-CpG transition	non-CpG	15000	0	2	143
3_prime_UTR_variant	GCA	C	T	0	40	true	false	non-CpG transition	non-CpG	15708	1	3	143
3_prime_UTR_variant	GCA	C	T	0	41	true	false	non-CpG transition	non-CpG	10	0	0	110
3_prime_UTR_variant	GCA	C	T	0	41	true	false	non-CpG transition	non-CpG	20	0	0	110
3_prime_UTR_variant	GCA	C	T	0	41	true	false	non-CpG transition	non-CpG	50	0	0	110
3_prime_UTR_variant	GCA	C	T	0	41	true	false	non-CpG transition	non-CpG	100	0	0	110
3_prime_UTR_variant	GCA	C	T	0	41	true	false	non-CpG transition	non-CpG	145	1	1	110
3_prime_UTR_variant	GCA	C	T	0	41	true	false	non-CpG transition	non-CpG	200	1	1	110
3_prime_UTR_variant	GCA	C	T	0	41	true	false	non-CpG transition	non-CpG	424	0	1	110
3_prime_UTR_variant	GCA	C	T	0	41	true	false	non-CpG transition	non-CpG	500	1	2	110
3_prime_UTR_variant	GCA	C	T	0	41	true	false	non-CpG transition	non-CpG	544	1	2	110
3_prime_UTR_variant	GCA	C	T	0	41	true	false	non-CpG transition	non-CpG	780	2	3	110
3_prime_UTR_variant	GCA	C	T	0	41	true	false	non-CpG transition	non-CpG	1000	2	3	110
3_prime_UTR_variant	GCA	C	T	0	41	true	false	non-CpG transition	non-CpG	1738	2	3	110
3_prime_UTR_variant	GCA	C	T	0	41	true	false	non-CpG transition	non-CpG	2000	2	3	110
3_prime_UTR_variant	GCA	C	T	0	41	true	false	non-CpG transition	non-CpG	4359	2	3	110
3_prime_UTR_variant	GCA	C	T	0	41	true	false	non-CpG transition	non-CpG	5000	2	3	110
3_prime_UTR_variant	GCA	C	T	0	41	true	false	non-CpG transition	non-CpG	7718	2	4	110
3_prime_UTR_variant	GCA	C	T	0	41	true	false	non-CpG transition	non-CpG	10000	2	4	110
3_prime_UTR_variant	GCA	C	T	0	41	true	false	non-CpG transition	non-CpG	15000	3	5	110
3_prime_UTR_variant	GCA	C	T	0	41	true	false	non-CpG transition	non-CpG	15708	3	5	110
3_prime_UTR_variant	GCA	C	T	0	42	true	false	non-CpG transition	non-CpG	10	0	0	85
3_prime_UTR_variant	GCA	C	T	0	42	true	false	non-CpG transition	non-CpG	20	0	0	85
3_prime_UTR_variant	GCA	C	T	0	42	true	false	non-CpG transition	non-CpG	50	0	0	85
3_prime_UTR_variant	GCA	C	T	0	42	true	false	non-CpG transition	non-CpG	100	0	0	85
3_prime_UTR_variant	GCA	C	T	0	42	true	false	non-CpG transition	non-CpG	145	0	0	85
3_prime_UTR_variant	GCA	C	T	0	42	true	false	non-CpG transition	non-CpG	200	0	0	85
3_prime_UTR_variant	GCA	C	T	0	42	true	false	non-CpG transition	non-CpG	424	0	0	85
3_prime_UTR_variant	GCA	C	T	0	42	true	false	non-CpG transition	non-CpG	500	0	0	85
3_prime_UTR_variant	GCA	C	T	0	42	true	false	non-CpG transition	non-CpG	544	0	0	85
3_prime_UTR_variant	GCA	C	T	0	42	true	false	non-CpG transition	non-CpG	780	0	0	85
3_prime_UTR_variant	GCA	C	T	0	42	true	false	non-CpG transition	non-CpG	1000	0	0	85
3_prime_UTR_variant	GCA	C	T	0	42	true	false	non-CpG transition	non-CpG	1738	0	0	85
3_prime_UTR_variant	GCA	C	T	0	42	true	false	non-CpG transition	non-CpG	2000	0	0	85
3_prime_UTR_variant	GCA	C	T	0	42	true	false	non-CpG transition	non-CpG	4359	1	1	85
3_prime_UTR_variant	GCA	C	T	0	42	true	false	non-CpG transition	non-CpG	5000	1	1	85
3_prime_UTR_variant	GCA	C	T	0	42	true	false	non-CpG transition	non-CpG	7718	3	3	85
3_prime_UTR_variant	GCA	C	T	0	42	true	false	non-CpG transition	non-CpG	10000	3	4	85
3_prime_UTR_variant	GCA	C	T	0	42	true	false	non-CpG transition	non-CpG	15000	3	5	85
3_prime_UTR_variant	GCA	C	T	0	42	true	false	non-CpG transition	non-CpG	15708	3	5	85
3_prime_UTR_variant	GCA	C	T	0	43	true	false	non-CpG transition	non-CpG	10	0	0	81
3_prime_UTR_variant	GCA	C	T	0	43	true	false	non-CpG transition	non-CpG	20	0	0	81
3_prime_UTR_variant	GCA	C	T	0	43	true	false	non-CpG transition	non-CpG	50	1	1	81
3_prime_UTR_variant	GCA	C	T	0	43	true	false	non-CpG transition	non-CpG	100	0	1	81
3_prime_UTR_variant	GCA	C	T	0	43	true	false	non-CpG transition	non-CpG	145	0	1	81
3_prime_UTR_variant	GCA	C	T	0	43	true	false	non-CpG transition	non-CpG	200	0	1	81
3_prime_UTR_variant	GCA	C	T	0	43	true	false	non-CpG transition	non-CpG	424	0	1	81
3_prime_UTR_variant	GCA	C	T	0	43	true	false	non-CpG transition	non-CpG	500	0	1	81
3_prime_UTR_variant	GCA	C	T	0	43	true	false	non-CpG transition	non-CpG	544	0	1	81
3_prime_UTR_variant	GCA	C	T	0	43	true	false	non-CpG transition	non-CpG	780	1	2	81
3_prime_UTR_variant	GCA	C	T	0	43	true	false	non-CpG transition	non-CpG	1000	1	2	81
3_prime_UTR_variant	GCA	C	T	0	43	true	false	non-CpG transition	non-CpG	1738	1	2	81
3_prime_UTR_variant	GCA	C	T	0	43	true	false	non-CpG transition	non-CpG	2000	1	2	81
3_prime_UTR_variant	GCA	C	T	0	43	true	false	non-CpG transition	non-CpG	4359	1	2	81
3_prime_UTR_variant	GCA	C	T	0	43	true	false	non-CpG transition	non-CpG	5000	1	2	81
3_prime_UTR_variant	GCA	C	T	0	43	true	false	non-CpG transition	non-CpG	7718	1	2	81
3_prime_UTR_variant	GCA	C	T	0	43	true	false	non-CpG transition	non-CpG	10000	1	2	81
3_prime_UTR_variant	GCA	C	T	0	43	true	false	non-CpG transition	non-CpG	15000	1	2	81
3_prime_UTR_variant	GCA	C	T	0	43	true	false	non-CpG transition	non-CpG	15708	1	2	81
3_prime_UTR_variant	GCA	C	T	0	44	true	false	non-CpG transition	non-CpG	10	0	0	76
3_prime_UTR_variant	GCA	C	T	0	44	true	false	non-CpG transition	non-CpG	20	0	0	76
3_prime_UTR_variant	GCA	C	T	0	44	true	false	non-CpG transition	non-CpG	50	0	0	76
3_prime_UTR_variant	GCA	C	T	0	44	true	false	non-CpG transition	non-CpG	100	0	0	76
3_prime_UTR_variant	GCA	C	T	0	44	true	false	non-CpG transition	non-CpG	145	0	0	76
3_prime_UTR_variant	GCA	C	T	0	44	true	false	non-CpG transition	non-CpG	200	0	0	76
3_prime_UTR_variant	GCA	C	T	0	44	true	false	non-CpG transition	non-CpG	424	0	0	76
3_prime_UTR_variant	GCA	C	T	0	44	true	false	non-CpG transition	non-CpG	500	0	0	76
3_prime_UTR_variant	GCA	C	T	0	44	true	false	non-CpG transition	non-CpG	544	0	0	76
3_prime_UTR_variant	GCA	C	T	0	44	true	false	non-CpG transition	non-CpG	780	0	0	76
3_prime_UTR_variant	GCA	C	T	0	44	true	false	non-CpG transition	non-CpG	1000	0	0	76
3_prime_UTR_variant	GCA	C	T	0	44	true	false	non-CpG transition	non-CpG	1738	0	0	76
3_prime_UTR_variant	GCA	C	T	0	44	true	false	non-CpG transition	non-CpG	2000	0	0	76
3_prime_UTR_variant	GCA	C	T	0	44	true	false	non-CpG transition	non-CpG	4359	0	0	76
3_prime_UTR_variant	GCA	C	T	0	44	true	false	non-CpG transition	non-CpG	5000	0	0	76
3_prime_UTR_variant	GCA	C	T	0	44	true	false	non-CpG transition	non-CpG	7718	0	0	76
3_prime_UTR_variant	GCA	C	T	0	44	true	false	non-CpG transition	non-CpG	10000	0	0	76
3_prime_UTR_variant	GCA	C	T	0	44	true	false	non-CpG transition	non-CpG	15000	1	1	76
3_prime_UTR_variant	GCA	C	T	0	44	true	false	non-CpG transition	non-CpG	15708	1	1	76
3_prime_UTR_variant	GCA	C	T	0	46	true	false	non-CpG transition	non-CpG	10	0	0	55
3_prime_UTR_variant	GCA	C	T	0	46	true	false	non-CpG transition	non-CpG	20	0	0	55
3_prime_UTR_variant	GCA	C	T	0	46	true	false	non-CpG transition	non-CpG	50	0	0	55
3_prime_UTR_variant	GCA	C	T	0	46	true	false	non-CpG transition	non-CpG	100	0	0	55
3_prime_UTR_variant	GCA	C	T	0	46	true	false	non-CpG transition	non-CpG	145	0	0	55
3_prime_UTR_variant	GCA	C	T	0	46	true	false	non-CpG transition	non-CpG	200	0	0	55
3_prime_UTR_variant	GCA	C	T	0	46	true	false	non-CpG transition	non-CpG	424	0	0	55
3_prime_UTR_variant	GCA	C	T	0	46	true	false	non-CpG transition	non-CpG	500	0	0	55
3_prime_UTR_variant	GCA	C	T	0	46	true	false	non-CpG transition	non-CpG	544	0	0	55
3_prime_UTR_variant	GCA	C	T	0	46	true	false	non-CpG transition	non-CpG	780	0	1	55
3_prime_UTR_variant	GCA	C	T	0	46	true	false	non-CpG transition	non-CpG	1000	0	1	55
3_prime_UTR_variant	GCA	C	T	0	46	true	false	non-CpG transition	non-CpG	1738	0	1	55
3_prime_UTR_variant	GCA	C	T	0	46	true	false	non-CpG transition	non-CpG	2000	0	1	55
3_prime_UTR_variant	GCA	C	T	0	46	true	false	non-CpG transition	non-CpG	4359	1	2	55
3_prime_UTR_variant	GCA	C	T	0	46	true	false	non-CpG transition	non-CpG	5000	1	2	55
3_prime_UTR_variant	GCA	C	T	0	46	true	false	non-CpG transition	non-CpG	7718	1	2	55
3_prime_UTR_variant	GCA	C	T	0	46	true	false	non-CpG transition	non-CpG	10000	1	2	55
3_prime_UTR_variant	GCA	C	T	0	46	true	false	non-CpG transition	non-CpG	15000	2	3	55
3_prime_UTR_variant	GCA	C	T	0	46	true	false	non-CpG transition	non-CpG	15708	2	3	55
3_prime_UTR_variant	GCA	C	T	0	47	true	false	non-CpG transition	non-CpG	10	0	0	36
3_prime_UTR_variant	GCA	C	T	0	47	true	false	non-CpG transition	non-CpG	20	0	0	36
3_prime_UTR_variant	GCA	C	T	0	47	true	false	non-CpG transition	non-CpG	50	0	0	36
3_prime_UTR_variant	GCA	C	T	0	47	true	false	non-CpG transition	non-CpG	100	0	0	36
3_prime_UTR_variant	GCA	C	T	0	47	true	false	non-CpG transition	non-CpG	145	0	0	36
3_prime_UTR_variant	GCA	C	T	0	47	true	false	non-CpG transition	non-CpG	200	0	0	36
3_prime_UTR_variant	GCA	C	T	0	47	true	false	non-CpG transition	non-CpG	424	0	0	36
3_prime_UTR_variant	GCA	C	T	0	47	true	false	non-CpG transition	non-CpG	500	0	0	36
3_prime_UTR_variant	GCA	C	T	0	47	true	false	non-CpG transition	non-CpG	544	0	0	36
3_prime_UTR_variant	GCA	C	T	0	47	true	false	non-CpG transition	non-CpG	780	0	0	36
3_prime_UTR_variant	GCA	C	T	0	47	true	false	non-CpG transition	non-CpG	1000	0	0	36
3_prime_UTR_variant	GCA	C	T	0	47	true	false	non-CpG transition	non-CpG	1738	1	1	36
3_prime_UTR_variant	GCA	C	T	0	47	true	false	non-CpG transition	non-CpG	2000	1	1	36
3_prime_UTR_variant	GCA	C	T	0	47	true	false	non-CpG transition	non-CpG	4359	1	1	36
3_prime_UTR_variant	GCA	C	T	0	47	true	false	non-CpG transition	non-CpG	5000	1	1	36
3_prime_UTR_variant	GCA	C	T	0	47	true	false	non-CpG transition	non-CpG	7718	1	1	36
3_prime_UTR_variant	GCA	C	T	0	47	true	false	non-CpG transition	non-CpG	10000	1	1	36
3_prime_UTR_variant	GCA	C	T	0	47	true	false	non-CpG transition	non-CpG	15000	1	1	36
3_prime_UTR_variant	GCA	C	T	0	47	true	false	non-CpG transition	non-CpG	15708	0	1	36
3_prime_UTR_variant	GCA	C	T	0	48	true	false	non-CpG transition	non-CpG	10	0	0	32
3_prime_UTR_variant	GCA	C	T	0	48	true	false	non-CpG transition	non-CpG	20	0	0	32
3_prime_UTR_variant	GCA	C	T	0	48	true	false	non-CpG transition	non-CpG	50	0	0	32
3_prime_UTR_variant	GCA	C	T	0	48	true	false	non-CpG transition	non-CpG	100	0	0	32
3_prime_UTR_variant	GCA	C	T	0	48	true	false	non-CpG transition	non-CpG	145	0	0	32
3_prime_UTR_variant	GCA	C	T	0	48	true	false	non-CpG transition	non-CpG	200	0	0	32
3_prime_UTR_variant	GCA	C	T	0	48	true	false	non-CpG transition	non-CpG	424	0	0	32
3_prime_UTR_variant	GCA	C	T	0	48	true	false	non-CpG transition	non-CpG	500	0	0	32
3_prime_UTR_variant	GCA	C	T	0	48	true	false	non-CpG transition	non-CpG	544	0	0	32
3_prime_UTR_variant	GCA	C	T	0	48	true	false	non-CpG transition	non-CpG	780	0	0	32
3_prime_UTR_variant	GCA	C	T	0	48	true	false	non-CpG transition	non-CpG	1000	0	0	32
3_prime_UTR_variant	GCA	C	T	0	48	true	false	non-CpG transition	non-CpG	1738	1	1	32
3_prime_UTR_variant	GCA	C	T	0	48	true	false	non-CpG transition	non-CpG	2000	1	1	32
3_prime_UTR_variant	GCA	C	T	0	48	true	false	non-CpG transition	non-CpG	4359	1	1	32
3_prime_UTR_variant	GCA	C	T	0	48	true	false	non-CpG transition	non-CpG	5000	1	1	32
3_prime_UTR_variant	GCA	C	T	0	48	true	false	non-CpG transition	non-CpG	7718	1	1	32
3_prime_UTR_variant	GCA	C	T	0	48	true	false	non-CpG transition	non-CpG	10000	0	1	32
3_prime_UTR_variant	GCA	C	T	0	48	true	false	non-CpG transition	non-CpG	15000	0	1	32
3_prime_UTR_variant	GCA	C	T	0	48	true	false	non-CpG transition	non-CpG	15708	0	1	32
3_prime_UTR_variant	GCA	C	T	0	50	true	false	non-CpG transition	non-CpG	10	0	0	36
3_prime_UTR_variant	GCA	C	T	0	50	true	false	non-CpG transition	non-CpG	20	0	0	36
3_prime_UTR_variant	GCA	C	T	0	50	true	false	non-CpG transition	non-CpG	50	0	0	36
3_prime_UTR_variant	GCA	C	T	0	50	true	false	non-CpG transition	non-CpG	100	0	0	36
3_prime_UTR_variant	GCA	C	T	0	50	true	false	non-CpG transition	non-CpG	145	0	0	36
3_prime_UTR_variant	GCA	C	T	0	50	true	false	non-CpG transition	non-CpG	200	0	0	36
3_prime_UTR_variant	GCA	C	T	0	50	true	false	non-CpG transition	non-CpG	424	0	0	36
3_prime_UTR_variant	GCA	C	T	0	50	true	false	non-CpG transition	non-CpG	500	0	0	36
3_prime_UTR_variant	GCA	C	T	0	50	true	false	non-CpG transition	non-CpG	544	0	0	36
3_prime_UTR_variant	GCA	C	T	0	50	true	false	non-CpG transition	non-CpG	780	0	0	36
3_prime_UTR_variant	GCA	C	T	0	50	true	false	non-CpG transition	non-CpG	1000	0	0	36
3_prime_UTR_variant	GCA	C	T	0	50	true	false	non-CpG transition	non-CpG	1738	0	0	36
3_prime_UTR_variant	GCA	C	T	0	50	true	false	non-CpG transition	non-CpG	2000	0	0	36
3_prime_UTR_variant	GCA	C	T	0	50	true	false	non-CpG transition	non-CpG	4359	0	0	36
3_prime_UTR_variant	GCA	C	T	0	50	true	false	non-CpG transition	non-CpG	5000	0	0	36
3_prime_UTR_variant	GCA	C	T	0	50	true	false	non-CpG transition	non-CpG	7718	0	0	36
3_prime_UTR_variant	GCA	C	T	0	50	true	false	non-CpG transition	non-CpG	10000	0	1	36
3_prime_UTR_variant	GCA	C	T	0	50	true	false	non-CpG transition	non-CpG	15000	0	1	36
3_prime_UTR_variant	GCA	C	T	0	50	true	false	non-CpG transition	non-CpG	15708	0	1	36
3_prime_UTR_variant	GCA	C	T	0	52	true	false	non-CpG transition	non-CpG	10	0	0	38
3_prime_UTR_variant	GCA	C	T	0	52	true	false	non-CpG transition	non-CpG	20	0	0	38
3_prime_UTR_variant	GCA	C	T	0	52	true	false	non-CpG transition	non-CpG	50	0	0	38
3_prime_UTR_variant	GCA	C	T	0	52	true	false	non-CpG transition	non-CpG	100	0	0	38
3_prime_UTR_variant	GCA	C	T	0	52	true	false	non-CpG transition	non-CpG	145	0	0	38
3_prime_UTR_variant	GCA	C	T	0	52	true	false	non-CpG transition	non-CpG	200	0	0	38
3_prime_UTR_variant	GCA	C	T	0	52	true	false	non-CpG transition	non-CpG	424	0	0	38
3_prime_UTR_variant	GCA	C	T	0	52	true	false	non-CpG transition	non-CpG	500	0	0	38
3_prime_UTR_variant	GCA	C	T	0	52	true	false	non-CpG transition	non-CpG	544	0	0	38
3_prime_UTR_variant	GCA	C	T	0	52	true	false	non-CpG transition	non-CpG	780	0	0	38
3_prime_UTR_variant	GCA	C	T	0	52	true	false	non-CpG transition	non-CpG	1000	0	0	38
3_prime_UTR_variant	GCA	C	T	0	52	true	false	non-CpG transition	non-CpG	1738	0	0	38
3_prime_UTR_variant	GCA	C	T	0	52	true	false	non-CpG transition	non-CpG	2000	0	0	38
3_prime_UTR_variant	GCA	C	T	0	52	true	false	non-CpG transition	non-CpG	4359	0	0	38
3_prime_UTR_variant	GCA	C	T	0	52	true	false	non-CpG transition	non-CpG	5000	0	0	38
3_prime_UTR_variant	GCA	C	T	0	52	true	false	non-CpG transition	non-CpG	7718	1	1	38
3_prime_UTR_variant	GCA	C	T	0	52	true	false	non-CpG transition	non-CpG	10000	1	1	38
3_prime_UTR_variant	GCA	C	T	0	52	true	false	non-CpG transition	non-CpG	15000	0	1	38
3_prime_UTR_variant	GCA	C	T	0	52	true	false	non-CpG transition	non-CpG	15708	0	1	38
3_prime_UTR_variant	GCA	C	T	0	53	true	false	non-CpG transition	non-CpG	10	0	0	82
3_prime_UTR_variant	GCA	C	T	0	53	true	false	non-CpG transition	non-CpG	20	0	0	82
3_prime_UTR_variant	GCA	C	T	0	53	true	false	non-CpG transition	non-CpG	50	0	0	82
3_prime_UTR_variant	GCA	C	T	0	53	true	false	non-CpG transition	non-CpG	100	0	0	82
3_prime_UTR_variant	GCA	C	T	0	53	true	false	non-CpG transition	non-CpG	145	0	0	82
3_prime_UTR_variant	GCA	C	T	0	53	true	false	non-CpG transition	non-CpG	200	0	0	82
3_prime_UTR_variant	GCA	C	T	0	53	true	false	non-CpG transition	non-CpG	424	0	0	82
3_prime_UTR_variant	GCA	C	T	0	53	true	false	non-CpG transition	non-CpG	500	0	0	82
3_prime_UTR_variant	GCA	C	T	0	53	true	false	non-CpG transition	non-CpG	544	0	0	82
3_prime_UTR_variant	GCA	C	T	0	53	true	false	non-CpG transition	non-CpG	780	0	0	82
3_prime_UTR_variant	GCA	C	T	0	53	true	false	non-CpG transition	non-CpG	1000	0	0	82
3_prime_UTR_variant	GCA	C	T	0	53	true	false	non-CpG transition	non-CpG	1738	0	0	82
3_prime_UTR_variant	GCA	C	T	0	53	true	false	non-CpG transition	non-CpG	2000	0	0	82
3_prime_UTR_variant	GCA	C	T	0	53	true	false	non-CpG transition	non-CpG	4359	2	2	82
3_prime_UTR_variant	GCA	C	T	0	53	true	false	non-CpG transition	non-CpG	5000	3	3	82
3_prime_UTR_variant	GCA	C	T	0	53	true	false	non-CpG transition	non-CpG	7718	2	4	82
3_prime_UTR_variant	GCA	C	T	0	53	true	false	non-CpG transition	non-CpG	10000	2	4	82
3_prime_UTR_variant	GCA	C	T	0	53	true	false	non-CpG transition	non-CpG	15000	2	4	82
3_prime_UTR_variant	GCA	C	T	0	53	true	false	non-CpG transition	non-CpG	15708	2	4	82
3_prime_UTR_variant	GCA	C	T	0	54	true	false	non-CpG transition	non-CpG	10	0	0	68
3_prime_UTR_variant	GCA	C	T	0	54	true	false	non-CpG transition	non-CpG	20	0	0	68
3_prime_UTR_variant	GCA	C	T	0	54	true	false	non-CpG transition	non-CpG	50	0	0	68
3_prime_UTR_variant	GCA	C	T	0	54	true	false	non-CpG transition	non-CpG	100	0	0	68
3_prime_UTR_variant	GCA	C	T	0	54	true	false	non-CpG transition	non-CpG	145	0	0	68
3_prime_UTR_variant	GCA	C	T	0	54	true	false	non-CpG transition	non-CpG	200	0	0	68
3_prime_UTR_variant	GCA	C	T	0	54	true	false	non-CpG transition	non-CpG	424	0	0	68
3_prime_UTR_variant	GCA	C	T	0	54	true	false	non-CpG transition	non-CpG	500	0	0	68
3_prime_UTR_variant	GCA	C	T	0	54	true	false	non-CpG transition	non-CpG	544	1	1	68
3_prime_UTR_variant	GCA	C	T	0	54	true	false	non-CpG transition	non-CpG	780	1	1	68
3_prime_UTR_variant	GCA	C	T	0	54	true	false	non-CpG transition	non-CpG	1000	1	1	68
3_prime_UTR_variant	GCA	C	T	0	54	true	false	non-CpG transition	non-CpG	1738	1	1	68
3_prime_UTR_variant	GCA	C	T	0	54	true	false	non-CpG transition	non-CpG	2000	1	1	68
3_prime_UTR_variant	GCA	C	T	0	54	true	false	non-CpG transition	non-CpG	4359	1	1	68
3_prime_UTR_variant	GCA	C	T	0	54	true	false	non-CpG transition	non-CpG	5000	1	1	68
3_prime_UTR_variant	GCA	C	T	0	54	true	false	non-CpG transition	non-CpG	7718	1	1	68
3_prime_UTR_variant	GCA	C	T	0	54	true	false	non-CpG transition	non-CpG	10000	0	1	68
3_prime_UTR_variant	GCA	C	T	0	54	true	false	non-CpG transition	non-CpG	15000	0	1	68
3_prime_UTR_variant	GCA	C	T	0	54	true	false	non-CpG transition	non-CpG	15708	0	1	68
3_prime_UTR_variant	GCA	C	T	0	56	true	false	non-CpG transition	non-CpG	10	0	0	24
3_prime_UTR_variant	GCA	C	T	0	56	true	false	non-CpG transition	non-CpG	20	0	0	24
3_prime_UTR_variant	GCA	C	T	0	56	true	false	non-CpG transition	non-CpG	50	0	0	24
3_prime_UTR_variant	GCA	C	T	0	56	true	false	non-CpG transition	non-CpG	100	0	0	24
3_prime_UTR_variant	GCA	C	T	0	56	true	false	non-CpG transition	non-CpG	145	0	0	24
3_prime_UTR_variant	GCA	C	T	0	56	true	false	non-CpG transition	non-CpG	200	0	0	24
3_prime_UTR_variant	GCA	C	T	0	56	true	false	non-CpG transition	non-CpG	424	0	0	24
3_prime_UTR_variant	GCA	C	T	0	56	true	false	non-CpG transition	non-CpG	500	0	0	24
3_prime_UTR_variant	GCA	C	T	0	56	true	false	non-CpG transition	non-CpG	544	0	0	24
3_prime_UTR_variant	GCA	C	T	0	56	true	false	non-CpG transition	non-CpG	780	0	0	24
3_prime_UTR_variant	GCA	C	T	0	56	true	false	non-CpG transition	non-CpG	1000	0	0	24
3_prime_UTR_variant	GCA	C	T	0	56	true	false	non-CpG transition	non-CpG	1738	0	0	24
3_prime_UTR_variant	GCA	C	T	0	56	true	false	non-CpG transition	non-CpG	2000	0	0	24
3_prime_UTR_variant	GCA	C	T	0	56	true	false	non-CpG transition	non-CpG	4359	0	0	24
3_prime_UTR_variant	GCA	C	T	0	56	true	false	non-CpG transition	non-CpG	5000	0	0	24
3_prime_UTR_variant	GCA	C	T	0	56	true	false	non-CpG transition	non-CpG	7718	1	1	24
3_prime_UTR_variant	GCA	C	T	0	56	true	false	non-CpG transition	non-CpG	10000	0	1	24
3_prime_UTR_variant	GCA	C	T	0	56	true	false	non-CpG transition	non-CpG	15000	1	2	24
3_prime_UTR_variant	GCA	C	T	0	56	true	false	non-CpG transition	non-CpG	15708	1	2	24
3_prime_UTR_variant	GCA	C	T	0	59	true	false	non-CpG transition	non-CpG	10	0	0	22
3_prime_UTR_variant	GCA	C	T	0	59	true	false	non-CpG transition	non-CpG	20	0	0	22
3_prime_UTR_variant	GCA	C	T	0	59	true	false	non-CpG transition	non-CpG	50	0	0	22
3_prime_UTR_variant	GCA	C	T	0	59	true	false	non-CpG transition	non-CpG	100	0	0	22
3_prime_UTR_variant	GCA	C	T	0	59	true	false	non-CpG transition	non-CpG	145	0	0	22
3_prime_UTR_variant	GCA	C	T	0	59	true	false	non-CpG transition	non-CpG	200	0	0	22
3_prime_UTR_variant	GCA	C	T	0	59	true	false	non-CpG transition	non-CpG	424	1	1	22
3_prime_UTR_variant	GCA	C	T	0	59	true	false	non-CpG transition	non-CpG	500	1	1	22
3_prime_UTR_variant	GCA	C	T	0	59	true	false	non-CpG transition	non-CpG	544	1	1	22
3_prime_UTR_variant	GCA	C	T	0	59	true	false	non-CpG transition	non-CpG	780	0	1	22
3_prime_UTR_variant	GCA	C	T	0	59	true	false	non-CpG transition	non-CpG	1000	0	1	22
3_prime_UTR_variant	GCA	C	T	0	59	true	false	non-CpG transition	non-CpG	1738	0	1	22
3_prime_UTR_variant	GCA	C	T	0	59	true	false	non-CpG transition	non-CpG	2000	0	1	22
3_prime_UTR_variant	GCA	C	T	0	59	true	false	non-CpG transition	non-CpG	4359	0	1	22
3_prime_UTR_variant	GCA	C	T	0	59	true	false	non-CpG transition	non-CpG	5000	0	1	22
3_prime_UTR_variant	GCA	C	T	0	59	true	false	non-CpG transition	non-CpG	7718	0	1	22
3_prime_UTR_variant	GCA	C	T	0	59	true	false	non-CpG transition	non-CpG	10000	0	1	22
3_prime_UTR_variant	GCA	C	T	0	59	true	false	non-CpG transition	non-CpG	15000	0	1	22
3_prime_UTR_variant	GCA	C	T	0	59	true	false	non-CpG transition	non-CpG	15708	0	1	22
3_prime_UTR_variant	GCA	C	T	0	62	true	false	non-CpG transition	non-CpG	10	0	0	14
3_prime_UTR_variant	GCA	C	T	0	62	true	false	non-CpG transition	non-CpG	20	0	0	14
3_prime_UTR_variant	GCA	C	T	0	62	true	false	non-CpG transition	non-CpG	50	0	0	14
3_prime_UTR_variant	GCA	C	T	0	62	true	false	non-CpG transition	non-CpG	100	0	0	14
3_prime_UTR_variant	GCA	C	T	0	62	true	false	non-CpG transition	non-CpG	145	0	0	14
3_prime_UTR_variant	GCA	C	T	0	62	true	false	non-CpG transition	non-CpG	200	0	0	14
3_prime_UTR_variant	GCA	C	T	0	62	true	false	non-CpG transition	non-CpG	424	0	0	14
3_prime_UTR_variant	GCA	C	T	0	62	true	false	non-CpG transition	non-CpG	500	0	0	14
3_prime_UTR_variant	GCA	C	T	0	62	true	false	non-CpG transition	non-CpG	544	0	0	14
3_prime_UTR_variant	GCA	C	T	0	62	true	false	non-CpG transition	non-CpG	780	0	0	14
3_prime_UTR_variant	GCA	C	T	0	62	true	false	non-CpG transition	non-CpG	1000	0	0	14
3_prime_UTR_variant	GCA	C	T	0	62	true	false	non-CpG transition	non-CpG	1738	0	0	14
3_prime_UTR_variant	GCA	C	T	0	62	true	false	non-CpG transition	non-CpG	2000	0	0	14
3_prime_UTR_variant	GCA	C	T	0	62	true	false	non-CpG transition	non-CpG	4359	0	0	14
3_prime_UTR_variant	GCA	C	T	0	62	true	false	non-CpG transition	non-CpG	5000	0	0	14
3_prime_UTR_variant	GCA	C	T	0	62	true	false	non-CpG transition	non-CpG	7718	1	1	14
3_prime_UTR_variant	GCA	C	T	0	62	true	false	non-CpG transition	non-CpG	10000	1	1	14
3_prime_UTR_variant	GCA	C	T	0	62	true	false	non-CpG transition	non-CpG	15000	1	1	14
3_prime_UTR_variant	GCA	C	T	0	62	true	false	non-CpG transition	non-CpG	15708	1	1	14
3_prime_UTR_variant	GCC	C	A	0	13	false	false	transversion	non-CpG	10	0	0	386
3_prime_UTR_variant	GCC	C	A	0	13	false	false	transversion	non-CpG	20	0	0	386
3_prime_UTR_variant	GCC	C	A	0	13	false	false	transversion	non-CpG	50	0	0	386
3_prime_UTR_variant	GCC	C	A	0	13	false	false	transversion	non-CpG	100	0	0	386
3_prime_UTR_variant	GCC	C	A	0	13	false	false	transversion	non-CpG	145	0	0	386
3_prime_UTR_variant	GCC	C	A	0	13	false	false	transversion	non-CpG	200	0	0	386
3_prime_UTR_variant	GCC	C	A	0	13	false	false	transversion	non-CpG	424	0	0	386
3_prime_UTR_variant	GCC	C	A	0	13	false	false	transversion	non-CpG	500	0	0	386
3_prime_UTR_variant	GCC	C	A	0	13	false	false	transversion	non-CpG	544	0	0	386
3_prime_UTR_variant	GCC	C	A	0	13	false	false	transversion	non-CpG	780	0	0	386
3_prime_UTR_variant	GCC	C	A	0	13	false	false	transversion	non-CpG	1000	0	0	386
3_prime_UTR_variant	GCC	C	A	0	13	false	false	transversion	non-CpG	1738	0	0	386
3_prime_UTR_variant	GCC	C	A	0	13	false	false	transversion	non-CpG	2000	0	0	386
3_prime_UTR_variant	GCC	C	A	0	13	false	false	transversion	non-CpG	4359	0	0	386
3_prime_UTR_variant	GCC	C	A	0	13	false	false	transversion	non-CpG	5000	0	0	386
3_prime_UTR_variant	GCC	C	A	0	13	false	false	transversion	non-CpG	7718	0	0	386
3_prime_UTR_variant	GCC	C	A	0	13	false	false	transversion	non-CpG	10000	0	0	386
3_prime_UTR_variant	GCC	C	A	0	13	false	false	transversion	non-CpG	15000	1	1	386
3_prime_UTR_variant	GCC	C	A	0	13	false	false	transversion	non-CpG	15708	1	1	386
3_prime_UTR_variant	GCC	C	A	0	14	false	false	transversion	non-CpG	10	0	0	510
3_prime_UTR_variant	GCC	C	A	0	14	false	false	transversion	non-CpG	20	0	0	510
3_prime_UTR_variant	GCC	C	A	0	14	false	false	transversion	non-CpG	50	0	0	510
3_prime_UTR_variant	GCC	C	A	0	14	false	false	transversion	non-CpG	100	0	0	510
3_prime_UTR_variant	GCC	C	A	0	14	false	false	transversion	non-CpG	145	0	0	510
3_prime_UTR_variant	GCC	C	A	0	14	false	false	transversion	non-CpG	200	0	0	510
3_prime_UTR_variant	GCC	C	A	0	14	false	false	transversion	non-CpG	424	0	0	510
3_prime_UTR_variant	GCC	C	A	0	14	false	false	transversion	non-CpG	500	0	0	510
3_prime_UTR_variant	GCC	C	A	0	14	false	false	transversion	non-CpG	544	0	0	510
3_prime_UTR_variant	GCC	C	A	0	14	false	false	transversion	non-CpG	780	0	0	510
3_prime_UTR_variant	GCC	C	A	0	14	false	false	transversion	non-CpG	1000	0	0	510
3_prime_UTR_variant	GCC	C	A	0	14	false	false	transversion	non-CpG	1738	0	0	510
3_prime_UTR_variant	GCC	C	A	0	14	false	false	transversion	non-CpG	2000	0	0	510
3_prime_UTR_variant	GCC	C	A	0	14	false	false	transversion	non-CpG	4359	0	0	510
3_prime_UTR_variant	GCC	C	A	0	14	false	false	transversion	non-CpG	5000	0	0	510
3_prime_UTR_variant	GCC	C	A	0	14	false	false	transversion	non-CpG	7718	1	1	510
3_prime_UTR_variant	GCC	C	A	0	14	false	false	transversion	non-CpG	10000	1	1	510
3_prime_UTR_variant	GCC	C	A	0	14	false	false	transversion	non-CpG	15000	1	1	510
3_prime_UTR_variant	GCC	C	A	0	14	false	false	transversion	non-CpG	15708	1	1	510
3_prime_UTR_variant	GCC	C	A	0	15	false	false	transversion	non-CpG	10	0	0	640
3_prime_UTR_variant	GCC	C	A	0	15	false	false	transversion	non-CpG	20	0	0	640
3_prime_UTR_variant	GCC	C	A	0	15	false	false	transversion	non-CpG	50	0	0	640
3_prime_UTR_variant	GCC	C	A	0	15	false	false	transversion	non-CpG	100	0	0	640
3_prime_UTR_variant	GCC	C	A	0	15	false	false	transversion	non-CpG	145	0	0	640
3_prime_UTR_variant	GCC	C	A	0	15	false	false	transversion	non-CpG	200	0	0	640
3_prime_UTR_variant	GCC	C	A	0	15	false	false	transversion	non-CpG	424	0	0	640
3_prime_UTR_variant	GCC	C	A	0	15	false	false	transversion	non-CpG	500	0	0	640
3_prime_UTR_variant	GCC	C	A	0	15	false	false	transversion	non-CpG	544	0	0	640
3_prime_UTR_variant	GCC	C	A	0	15	false	false	transversion	non-CpG	780	0	0	640
3_prime_UTR_variant	GCC	C	A	0	15	false	false	transversion	non-CpG	1000	0	0	640
3_prime_UTR_variant	GCC	C	A	0	15	false	false	transversion	non-CpG	1738	0	0	640
3_prime_UTR_variant	GCC	C	A	0	15	false	false	transversion	non-CpG	2000	1	1	640
3_prime_UTR_variant	GCC	C	A	0	15	false	false	transversion	non-CpG	4359	1	1	640
3_prime_UTR_variant	GCC	C	A	0	15	false	false	transversion	non-CpG	5000	1	1	640
3_prime_UTR_variant	GCC	C	A	0	15	false	false	transversion	non-CpG	7718	1	1	640
3_prime_UTR_variant	GCC	C	A	0	15	false	false	transversion	non-CpG	10000	1	1	640
3_prime_UTR_variant	GCC	C	A	0	15	false	false	transversion	non-CpG	15000	4	4	640
3_prime_UTR_variant	GCC	C	A	0	15	false	false	transversion	non-CpG	15708	4	4	640
3_prime_UTR_variant	GCC	C	A	0	16	false	false	transversion	non-CpG	10	0	0	938
3_prime_UTR_variant	GCC	C	A	0	16	false	false	transversion	non-CpG	20	0	0	938
3_prime_UTR_variant	GCC	C	A	0	16	false	false	transversion	non-CpG	50	0	0	938
3_prime_UTR_variant	GCC	C	A	0	16	false	false	transversion	non-CpG	100	0	0	938
3_prime_UTR_variant	GCC	C	A	0	16	false	false	transversion	non-CpG	145	0	0	938
3_prime_UTR_variant	GCC	C	A	0	16	false	false	transversion	non-CpG	200	0	0	938
3_prime_UTR_variant	GCC	C	A	0	16	false	false	transversion	non-CpG	424	0	0	938
3_prime_UTR_variant	GCC	C	A	0	16	false	false	transversion	non-CpG	500	0	0	938
3_prime_UTR_variant	GCC	C	A	0	16	false	false	transversion	non-CpG	544	0	0	938
3_prime_UTR_variant	GCC	C	A	0	16	false	false	transversion	non-CpG	780	0	0	938
3_prime_UTR_variant	GCC	C	A	0	16	false	false	transversion	non-CpG	1000	0	0	938
3_prime_UTR_variant	GCC	C	A	0	16	false	false	transversion	non-CpG	1738	1	1	938
3_prime_UTR_variant	GCC	C	A	0	16	false	false	transversion	non-CpG	2000	1	1	938
3_prime_UTR_variant	GCC	C	A	0	16	false	false	transversion	non-CpG	4359	5	5	938
3_prime_UTR_variant	GCC	C	A	0	16	false	false	transversion	non-CpG	5000	6	6	938
3_prime_UTR_variant	GCC	C	A	0	16	false	false	transversion	non-CpG	7718	7	8	938
3_prime_UTR_variant	GCC	C	A	0	16	false	false	transversion	non-CpG	10000	9	10	938
3_prime_UTR_variant	GCC	C	A	0	16	false	false	transversion	non-CpG	15000	7	10	938
3_prime_UTR_variant	GCC	C	A	0	16	false	false	transversion	non-CpG	15708	7	10	938
3_prime_UTR_variant	GCC	C	A	0	17	false	false	transversion	non-CpG	10	0	0	1480
3_prime_UTR_variant	GCC	C	A	0	17	false	false	transversion	non-CpG	20	0	0	1480
3_prime_UTR_variant	GCC	C	A	0	17	false	false	transversion	non-CpG	50	0	0	1480
3_prime_UTR_variant	GCC	C	A	0	17	false	false	transversion	non-CpG	100	0	0	1480
3_prime_UTR_variant	GCC	C	A	0	17	false	false	transversion	non-CpG	145	0	0	1480
3_prime_UTR_variant	GCC	C	A	0	17	false	false	transversion	non-CpG	200	0	0	1480
3_prime_UTR_variant	GCC	C	A	0	17	false	false	transversion	non-CpG	424	0	0	1480
3_prime_UTR_variant	GCC	C	A	0	17	false	false	transversion	non-CpG	500	1	1	1480
3_prime_UTR_variant	GCC	C	A	0	17	false	false	transversion	non-CpG	544	1	1	1480
3_prime_UTR_variant	GCC	C	A	0	17	false	false	transversion	non-CpG	780	2	2	1480
3_prime_UTR_variant	GCC	C	A	0	17	false	false	transversion	non-CpG	1000	4	4	1480
3_prime_UTR_variant	GCC	C	A	0	17	false	false	transversion	non-CpG	1738	3	5	1480
3_prime_UTR_variant	GCC	C	A	0	17	false	false	transversion	non-CpG	2000	4	6	1480
3_prime_UTR_variant	GCC	C	A	0	17	false	false	transversion	non-CpG	4359	5	8	1480
3_prime_UTR_variant	GCC	C	A	0	17	false	false	transversion	non-CpG	5000	4	8	1480
3_prime_UTR_variant	GCC	C	A	0	17	false	false	transversion	non-CpG	7718	7	12	1480
3_prime_UTR_variant	GCC	C	A	0	17	false	false	transversion	non-CpG	10000	7	12	1480
3_prime_UTR_variant	GCC	C	A	0	17	false	false	transversion	non-CpG	15000	9	15	1480
3_prime_UTR_variant	GCC	C	A	0	17	false	false	transversion	non-CpG	15708	9	15	1480
3_prime_UTR_variant	GCC	C	A	0	18	false	false	transversion	non-CpG	10	0	1	2525
3_prime_UTR_variant	GCC	C	A	0	18	false	false	transversion	non-CpG	20	0	1	2525
3_prime_UTR_variant	GCC	C	A	0	18	false	false	transversion	non-CpG	50	0	1	2525
3_prime_UTR_variant	GCC	C	A	0	18	false	false	transversion	non-CpG	100	0	1	2525
3_prime_UTR_variant	GCC	C	A	0	18	false	false	transversion	non-CpG	145	0	1	2525
3_prime_UTR_variant	GCC	C	A	0	18	false	false	transversion	non-CpG	200	0	1	2525
3_prime_UTR_variant	GCC	C	A	0	18	false	false	transversion	non-CpG	424	0	1	2525
3_prime_UTR_variant	GCC	C	A	0	18	false	false	transversion	non-CpG	500	0	1	2525
3_prime_UTR_variant	GCC	C	A	0	18	false	false	transversion	non-CpG	544	0	1	2525
3_prime_UTR_variant	GCC	C	A	0	18	false	false	transversion	non-CpG	780	4	5	2525
3_prime_UTR_variant	GCC	C	A	0	18	false	false	transversion	non-CpG	1000	5	6	2525
3_prime_UTR_variant	GCC	C	A	0	18	false	false	transversion	non-CpG	1738	8	11	2525
3_prime_UTR_variant	GCC	C	A	0	18	false	false	transversion	non-CpG	2000	7	12	2525
3_prime_UTR_variant	GCC	C	A	0	18	false	false	transversion	non-CpG	4359	8	15	2525
3_prime_UTR_variant	GCC	C	A	0	18	false	false	transversion	non-CpG	5000	8	15	2525
3_prime_UTR_variant	GCC	C	A	0	18	false	false	transversion	non-CpG	7718	13	22	2525
3_prime_UTR_variant	GCC	C	A	0	18	false	false	transversion	non-CpG	10000	15	25	2525
3_prime_UTR_variant	GCC	C	A	0	18	false	false	transversion	non-CpG	15000	12	28	2525
3_prime_UTR_variant	GCC	C	A	0	18	false	false	transversion	non-CpG	15708	11	28	2525
3_prime_UTR_variant	GCC	C	A	0	19	false	false	transversion	non-CpG	10	1	1	5950
3_prime_UTR_variant	GCC	C	A	0	19	false	false	transversion	non-CpG	20	1	3	5950
3_prime_UTR_variant	GCC	C	A	0	19	false	false	transversion	non-CpG	50	3	5	5950
3_prime_UTR_variant	GCC	C	A	0	19	false	false	transversion	non-CpG	100	4	6	5950
3_prime_UTR_variant	GCC	C	A	0	19	false	false	transversion	non-CpG	145	4	7	5950
3_prime_UTR_variant	GCC	C	A	0	19	false	false	transversion	non-CpG	200	5	10	5950
3_prime_UTR_variant	GCC	C	A	0	19	false	false	transversion	non-CpG	424	7	13	5950
3_prime_UTR_variant	GCC	C	A	0	19	false	false	transversion	non-CpG	500	8	15	5950
3_prime_UTR_variant	GCC	C	A	0	19	false	false	transversion	non-CpG	544	9	16	5950
3_prime_UTR_variant	GCC	C	A	0	19	false	false	transversion	non-CpG	780	13	21	5950
3_prime_UTR_variant	GCC	C	A	0	19	false	false	transversion	non-CpG	1000	10	22	5950
3_prime_UTR_variant	GCC	C	A	0	19	false	false	transversion	non-CpG	1738	9	24	5950
3_prime_UTR_variant	GCC	C	A	0	19	false	false	transversion	non-CpG	2000	11	27	5950
3_prime_UTR_variant	GCC	C	A	0	19	false	false	transversion	non-CpG	4359	16	35	5950
3_prime_UTR_variant	GCC	C	A	0	19	false	false	transversion	non-CpG	5000	14	35	5950
3_prime_UTR_variant	GCC	C	A	0	19	false	false	transversion	non-CpG	7718	20	45	5950
3_prime_UTR_variant	GCC	C	A	0	19	false	false	transversion	non-CpG	10000	27	52	5950
3_prime_UTR_variant	GCC	C	A	0	19	false	false	transversion	non-CpG	15000	42	70	5950
3_prime_UTR_variant	GCC	C	A	0	19	false	false	transversion	non-CpG	15708	45	73	5950
3_prime_UTR_variant	GCC	C	A	0	20	false	false	transversion	non-CpG	10	1	4	10343
3_prime_UTR_variant	GCC	C	A	0	20	false	false	transversion	non-CpG	20	0	4	10343
3_prime_UTR_variant	GCC	C	A	0	20	false	false	transversion	non-CpG	50	1	5	10343
3_prime_UTR_variant	GCC	C	A	0	20	false	false	transversion	non-CpG	100	1	7	10343
3_prime_UTR_variant	GCC	C	A	0	20	false	false	transversion	non-CpG	145	4	10	10343
3_prime_UTR_variant	GCC	C	A	0	20	false	false	transversion	non-CpG	200	6	13	10343
3_prime_UTR_variant	GCC	C	A	0	20	false	false	transversion	non-CpG	424	12	22	10343
3_prime_UTR_variant	GCC	C	A	0	20	false	false	transversion	non-CpG	500	11	22	10343
3_prime_UTR_variant	GCC	C	A	0	20	false	false	transversion	non-CpG	544	11	23	10343
3_prime_UTR_variant	GCC	C	A	0	20	false	false	transversion	non-CpG	780	9	24	10343
3_prime_UTR_variant	GCC	C	A	0	20	false	false	transversion	non-CpG	1000	8	25	10343
3_prime_UTR_variant	GCC	C	A	0	20	false	false	transversion	non-CpG	1738	17	35	10343
3_prime_UTR_variant	GCC	C	A	0	20	false	false	transversion	non-CpG	2000	21	39	10343
3_prime_UTR_variant	GCC	C	A	0	20	false	false	transversion	non-CpG	4359	35	60	10343
3_prime_UTR_variant	GCC	C	A	0	20	false	false	transversion	non-CpG	5000	35	62	10343
3_prime_UTR_variant	GCC	C	A	0	20	false	false	transversion	non-CpG	7718	46	80	10343
3_prime_UTR_variant	GCC	C	A	0	20	false	false	transversion	non-CpG	10000	59	98	10343
3_prime_UTR_variant	GCC	C	A	0	20	false	false	transversion	non-CpG	15000	77	124	10343
3_prime_UTR_variant	GCC	C	A	0	20	false	false	transversion	non-CpG	15708	81	130	10343
3_prime_UTR_variant	GCC	C	A	0	21	false	false	transversion	non-CpG	10	1	1	5911
3_prime_UTR_variant	GCC	C	A	0	21	false	false	transversion	non-CpG	20	0	1	5911
3_prime_UTR_variant	GCC	C	A	0	21	false	false	transversion	non-CpG	50	0	1	5911
3_prime_UTR_variant	GCC	C	A	0	21	false	false	transversion	non-CpG	100	0	1	5911
3_prime_UTR_variant	GCC	C	A	0	21	false	false	transversion	non-CpG	145	4	6	5911
3_prime_UTR_variant	GCC	C	A	0	21	false	false	transversion	non-CpG	200	4	7	5911
3_prime_UTR_variant	GCC	C	A	0	21	false	false	transversion	non-CpG	424	4	11	5911
3_prime_UTR_variant	GCC	C	A	0	21	false	false	transversion	non-CpG	500	4	11	5911
3_prime_UTR_variant	GCC	C	A	0	21	false	false	transversion	non-CpG	544	5	12	5911
3_prime_UTR_variant	GCC	C	A	0	21	false	false	transversion	non-CpG	780	4	13	5911
3_prime_UTR_variant	GCC	C	A	0	21	false	false	transversion	non-CpG	1000	7	16	5911
3_prime_UTR_variant	GCC	C	A	0	21	false	false	transversion	non-CpG	1738	11	23	5911
3_prime_UTR_variant	GCC	C	A	0	21	false	false	transversion	non-CpG	2000	10	24	5911
3_prime_UTR_variant	GCC	C	A	0	21	false	false	transversion	non-CpG	4359	16	36	5911
3_prime_UTR_variant	GCC	C	A	0	21	false	false	transversion	non-CpG	5000	15	37	5911
3_prime_UTR_variant	GCC	C	A	0	21	false	false	transversion	non-CpG	7718	17	41	5911
3_prime_UTR_variant	GCC	C	A	0	21	false	false	transversion	non-CpG	10000	21	47	5911
3_prime_UTR_variant	GCC	C	A	0	21	false	false	transversion	non-CpG	15000	33	64	5911
3_prime_UTR_variant	GCC	C	A	0	21	false	false	transversion	non-CpG	15708	35	66	5911
3_prime_UTR_variant	GCC	C	A	0	22	false	false	transversion	non-CpG	10	0	0	3528
3_prime_UTR_variant	GCC	C	A	0	22	false	false	transversion	non-CpG	20	1	1	3528
3_prime_UTR_variant	GCC	C	A	0	22	false	false	transversion	non-CpG	50	1	1	3528
3_prime_UTR_variant	GCC	C	A	0	22	false	false	transversion	non-CpG	100	1	1	3528
3_prime_UTR_variant	GCC	C	A	0	22	false	false	transversion	non-CpG	145	1	1	3528
3_prime_UTR_variant	GCC	C	A	0	22	false	false	transversion	non-CpG	200	2	2	3528
3_prime_UTR_variant	GCC	C	A	0	22	false	false	transversion	non-CpG	424	3	5	3528
3_prime_UTR_variant	GCC	C	A	0	22	false	false	transversion	non-CpG	500	4	6	3528
3_prime_UTR_variant	GCC	C	A	0	22	false	false	transversion	non-CpG	544	4	6	3528
3_prime_UTR_variant	GCC	C	A	0	22	false	false	transversion	non-CpG	780	4	7	3528
3_prime_UTR_variant	GCC	C	A	0	22	false	false	transversion	non-CpG	1000	5	8	3528
3_prime_UTR_variant	GCC	C	A	0	22	false	false	transversion	non-CpG	1738	8	12	3528
3_prime_UTR_variant	GCC	C	A	0	22	false	false	transversion	non-CpG	2000	8	14	3528
3_prime_UTR_variant	GCC	C	A	0	22	false	false	transversion	non-CpG	4359	21	28	3528
3_prime_UTR_variant	GCC	C	A	0	22	false	false	transversion	non-CpG	5000	20	28	3528
3_prime_UTR_variant	GCC	C	A	0	22	false	false	transversion	non-CpG	7718	31	40	3528
3_prime_UTR_variant	GCC	C	A	0	22	false	false	transversion	non-CpG	10000	34	47	3528
3_prime_UTR_variant	GCC	C	A	0	22	false	false	transversion	non-CpG	15000	45	63	3528
3_prime_UTR_variant	GCC	C	A	0	22	false	false	transversion	non-CpG	15708	47	66	3528
3_prime_UTR_variant	GCC	C	A	0	23	false	false	transversion	non-CpG	10	1	1	4334
3_prime_UTR_variant	GCC	C	A	0	23	false	false	transversion	non-CpG	20	1	1	4334
3_prime_UTR_variant	GCC	C	A	0	23	false	false	transversion	non-CpG	50	2	3	4334
3_prime_UTR_variant	GCC	C	A	0	23	false	false	transversion	non-CpG	100	2	5	4334
3_prime_UTR_variant	GCC	C	A	0	23	false	false	transversion	non-CpG	145	2	5	4334
3_prime_UTR_variant	GCC	C	A	0	23	false	false	transversion	non-CpG	200	2	6	4334
3_prime_UTR_variant	GCC	C	A	0	23	false	false	transversion	non-CpG	424	5	9	4334
3_prime_UTR_variant	GCC	C	A	0	23	false	false	transversion	non-CpG	500	5	9	4334
3_prime_UTR_variant	GCC	C	A	0	23	false	false	transversion	non-CpG	544	5	9	4334
3_prime_UTR_variant	GCC	C	A	0	23	false	false	transversion	non-CpG	780	5	10	4334
3_prime_UTR_variant	GCC	C	A	0	23	false	false	transversion	non-CpG	1000	6	12	4334
3_prime_UTR_variant	GCC	C	A	0	23	false	false	transversion	non-CpG	1738	12	19	4334
3_prime_UTR_variant	GCC	C	A	0	23	false	false	transversion	non-CpG	2000	12	21	4334
3_prime_UTR_variant	GCC	C	A	0	23	false	false	transversion	non-CpG	4359	20	34	4334
3_prime_UTR_variant	GCC	C	A	0	23	false	false	transversion	non-CpG	5000	23	38	4334
3_prime_UTR_variant	GCC	C	A	0	23	false	false	transversion	non-CpG	7718	29	48	4334
3_prime_UTR_variant	GCC	C	A	0	23	false	false	transversion	non-CpG	10000	34	56	4334
3_prime_UTR_variant	GCC	C	A	0	23	false	false	transversion	non-CpG	15000	45	72	4334
3_prime_UTR_variant	GCC	C	A	0	23	false	false	transversion	non-CpG	15708	45	72	4334
3_prime_UTR_variant	GCC	C	A	0	24	false	false	transversion	non-CpG	10	4	6	5955
3_prime_UTR_variant	GCC	C	A	0	24	false	false	transversion	non-CpG	20	3	7	5955
3_prime_UTR_variant	GCC	C	A	0	24	false	false	transversion	non-CpG	50	5	11	5955
3_prime_UTR_variant	GCC	C	A	0	24	false	false	transversion	non-CpG	100	1	12	5955
3_prime_UTR_variant	GCC	C	A	0	24	false	false	transversion	non-CpG	145	2	13	5955
3_prime_UTR_variant	GCC	C	A	0	24	false	false	transversion	non-CpG	200	1	13	5955
3_prime_UTR_variant	GCC	C	A	0	24	false	false	transversion	non-CpG	424	3	16	5955
3_prime_UTR_variant	GCC	C	A	0	24	false	false	transversion	non-CpG	500	6	19	5955
3_prime_UTR_variant	GCC	C	A	0	24	false	false	transversion	non-CpG	544	6	19	5955
3_prime_UTR_variant	GCC	C	A	0	24	false	false	transversion	non-CpG	780	4	20	5955
3_prime_UTR_variant	GCC	C	A	0	24	false	false	transversion	non-CpG	1000	5	22	5955
3_prime_UTR_variant	GCC	C	A	0	24	false	false	transversion	non-CpG	1738	12	31	5955
3_prime_UTR_variant	GCC	C	A	0	24	false	false	transversion	non-CpG	2000	16	35	5955
3_prime_UTR_variant	GCC	C	A	0	24	false	false	transversion	non-CpG	4359	29	54	5955
3_prime_UTR_variant	GCC	C	A	0	24	false	false	transversion	non-CpG	5000	35	61	5955
3_prime_UTR_variant	GCC	C	A	0	24	false	false	transversion	non-CpG	7718	36	71	5955
3_prime_UTR_variant	GCC	C	A	0	24	false	false	transversion	non-CpG	10000	46	84	5955
3_prime_UTR_variant	GCC	C	A	0	24	false	false	transversion	non-CpG	15000	56	104	5955
3_prime_UTR_variant	GCC	C	A	0	24	false	false	transversion	non-CpG	15708	62	110	5955
3_prime_UTR_variant	GCC	C	A	0	25	false	false	transversion	non-CpG	10	0	2	8575
3_prime_UTR_variant	GCC	C	A	0	25	false	false	transversion	non-CpG	20	1	4	8575
3_prime_UTR_variant	GCC	C	A	0	25	false	false	transversion	non-CpG	50	1	6	8575
3_prime_UTR_variant	GCC	C	A	0	25	false	false	transversion	non-CpG	100	4	10	8575
3_prime_UTR_variant	GCC	C	A	0	25	false	false	transversion	non-CpG	145	3	11	8575
3_prime_UTR_variant	GCC	C	A	0	25	false	false	transversion	non-CpG	200	5	14	8575
3_prime_UTR_variant	GCC	C	A	0	25	false	false	transversion	non-CpG	424	11	22	8575
3_prime_UTR_variant	GCC	C	A	0	25	false	false	transversion	non-CpG	500	9	23	8575
3_prime_UTR_variant	GCC	C	A	0	25	false	false	transversion	non-CpG	544	10	24	8575
3_prime_UTR_variant	GCC	C	A	0	25	false	false	transversion	non-CpG	780	10	27	8575
3_prime_UTR_variant	GCC	C	A	0	25	false	false	transversion	non-CpG	1000	12	31	8575
3_prime_UTR_variant	GCC	C	A	0	25	false	false	transversion	non-CpG	1738	15	36	8575
3_prime_UTR_variant	GCC	C	A	0	25	false	false	transversion	non-CpG	2000	19	41	8575
3_prime_UTR_variant	GCC	C	A	0	25	false	false	transversion	non-CpG	4359	38	65	8575
3_prime_UTR_variant	GCC	C	A	0	25	false	false	transversion	non-CpG	5000	39	67	8575
3_prime_UTR_variant	GCC	C	A	0	25	false	false	transversion	non-CpG	7718	55	87	8575
3_prime_UTR_variant	GCC	C	A	0	25	false	false	transversion	non-CpG	10000	63	98	8575
3_prime_UTR_variant	GCC	C	A	0	25	false	false	transversion	non-CpG	15000	85	130	8575
3_prime_UTR_variant	GCC	C	A	0	25	false	false	transversion	non-CpG	15708	87	133	8575
3_prime_UTR_variant	GCC	C	A	0	26	false	false	transversion	non-CpG	10	0	1	12287
3_prime_UTR_variant	GCC	C	A	0	26	false	false	transversion	non-CpG	20	2	3	12287
3_prime_UTR_variant	GCC	C	A	0	26	false	false	transversion	non-CpG	50	3	6	12287
3_prime_UTR_variant	GCC	C	A	0	26	false	false	transversion	non-CpG	100	7	12	12287
3_prime_UTR_variant	GCC	C	A	0	26	false	false	transversion	non-CpG	145	7	13	12287
3_prime_UTR_variant	GCC	C	A	0	26	false	false	transversion	non-CpG	200	9	17	12287
3_prime_UTR_variant	GCC	C	A	0	26	false	false	transversion	non-CpG	424	19	31	12287
3_prime_UTR_variant	GCC	C	A	0	26	false	false	transversion	non-CpG	500	20	32	12287
3_prime_UTR_variant	GCC	C	A	0	26	false	false	transversion	non-CpG	544	19	32	12287
3_prime_UTR_variant	GCC	C	A	0	26	false	false	transversion	non-CpG	780	28	45	12287
3_prime_UTR_variant	GCC	C	A	0	26	false	false	transversion	non-CpG	1000	32	50	12287
3_prime_UTR_variant	GCC	C	A	0	26	false	false	transversion	non-CpG	1738	38	64	12287
3_prime_UTR_variant	GCC	C	A	0	26	false	false	transversion	non-CpG	2000	43	70	12287
3_prime_UTR_variant	GCC	C	A	0	26	false	false	transversion	non-CpG	4359	71	118	12287
3_prime_UTR_variant	GCC	C	A	0	26	false	false	transversion	non-CpG	5000	78	128	12287
3_prime_UTR_variant	GCC	C	A	0	26	false	false	transversion	non-CpG	7718	91	160	12287
3_prime_UTR_variant	GCC	C	A	0	26	false	false	transversion	non-CpG	10000	96	179	12287
3_prime_UTR_variant	GCC	C	A	0	26	false	false	transversion	non-CpG	15000	124	218	12287
3_prime_UTR_variant	GCC	C	A	0	26	false	false	transversion	non-CpG	15708	132	229	12287
3_prime_UTR_variant	GCC	C	A	0	27	false	false	transversion	non-CpG	10	0	2	19088
3_prime_UTR_variant	GCC	C	A	0	27	false	false	transversion	non-CpG	20	1	3	19088
3_prime_UTR_variant	GCC	C	A	0	27	false	false	transversion	non-CpG	50	5	9	19088
3_prime_UTR_variant	GCC	C	A	0	27	false	false	transversion	non-CpG	100	11	18	19088
3_prime_UTR_variant	GCC	C	A	0	27	false	false	transversion	non-CpG	145	16	23	19088
3_prime_UTR_variant	GCC	C	A	0	27	false	false	transversion	non-CpG	200	17	26	19088
3_prime_UTR_variant	GCC	C	A	0	27	false	false	transversion	non-CpG	424	27	44	19088
3_prime_UTR_variant	GCC	C	A	0	27	false	false	transversion	non-CpG	500	29	49	19088
3_prime_UTR_variant	GCC	C	A	0	27	false	false	transversion	non-CpG	544	28	52	19088
3_prime_UTR_variant	GCC	C	A	0	27	false	false	transversion	non-CpG	780	36	65	19088
3_prime_UTR_variant	GCC	C	A	0	27	false	false	transversion	non-CpG	1000	40	76	19088
3_prime_UTR_variant	GCC	C	A	0	27	false	false	transversion	non-CpG	1738	57	101	19088
3_prime_UTR_variant	GCC	C	A	0	27	false	false	transversion	non-CpG	2000	65	111	19088
3_prime_UTR_variant	GCC	C	A	0	27	false	false	transversion	non-CpG	4359	102	165	19088
3_prime_UTR_variant	GCC	C	A	0	27	false	false	transversion	non-CpG	5000	114	179	19088
3_prime_UTR_variant	GCC	C	A	0	27	false	false	transversion	non-CpG	7718	160	242	19088
3_prime_UTR_variant	GCC	C	A	0	27	false	false	transversion	non-CpG	10000	180	276	19088
3_prime_UTR_variant	GCC	C	A	0	27	false	false	transversion	non-CpG	15000	209	334	19088
3_prime_UTR_variant	GCC	C	A	0	27	false	false	transversion	non-CpG	15708	210	339	19088
3_prime_UTR_variant	GCC	C	A	0	28	false	false	transversion	non-CpG	10	12	18	33468
3_prime_UTR_variant	GCC	C	A	0	28	false	false	transversion	non-CpG	20	13	22	33468
3_prime_UTR_variant	GCC	C	A	0	28	false	false	transversion	non-CpG	50	12	32	33468
3_prime_UTR_variant	GCC	C	A	0	28	false	false	transversion	non-CpG	100	19	44	33468
3_prime_UTR_variant	GCC	C	A	0	28	false	false	transversion	non-CpG	145	24	51	33468
3_prime_UTR_variant	GCC	C	A	0	28	false	false	transversion	non-CpG	200	21	57	33468
3_prime_UTR_variant	GCC	C	A	0	28	false	false	transversion	non-CpG	424	35	80	33468
3_prime_UTR_variant	GCC	C	A	0	28	false	false	transversion	non-CpG	500	35	84	33468
3_prime_UTR_variant	GCC	C	A	0	28	false	false	transversion	non-CpG	544	40	90	33468
3_prime_UTR_variant	GCC	C	A	0	28	false	false	transversion	non-CpG	780	47	101	33468
3_prime_UTR_variant	GCC	C	A	0	28	false	false	transversion	non-CpG	1000	50	110	33468
3_prime_UTR_variant	GCC	C	A	0	28	false	false	transversion	non-CpG	1738	84	157	33468
3_prime_UTR_variant	GCC	C	A	0	28	false	false	transversion	non-CpG	2000	92	172	33468
3_prime_UTR_variant	GCC	C	A	0	28	false	false	transversion	non-CpG	4359	159	274	33468
3_prime_UTR_variant	GCC	C	A	0	28	false	false	transversion	non-CpG	5000	176	302	33468
3_prime_UTR_variant	GCC	C	A	0	28	false	false	transversion	non-CpG	7718	243	399	33468
3_prime_UTR_variant	GCC	C	A	0	28	false	false	transversion	non-CpG	10000	287	471	33468
3_prime_UTR_variant	GCC	C	A	0	28	false	false	transversion	non-CpG	15000	352	597	33468
3_prime_UTR_variant	GCC	C	A	0	28	false	false	transversion	non-CpG	15708	359	614	33468
3_prime_UTR_variant	GCC	C	A	0	29	false	false	transversion	non-CpG	10	15	29	66767
3_prime_UTR_variant	GCC	C	A	0	29	false	false	transversion	non-CpG	20	21	41	66767
3_prime_UTR_variant	GCC	C	A	0	29	false	false	transversion	non-CpG	50	33	63	66767
3_prime_UTR_variant	GCC	C	A	0	29	false	false	transversion	non-CpG	100	51	91	66767
3_prime_UTR_variant	GCC	C	A	0	29	false	false	transversion	non-CpG	145	57	105	66767
3_prime_UTR_variant	GCC	C	A	0	29	false	false	transversion	non-CpG	200	65	126	66767
3_prime_UTR_variant	GCC	C	A	0	29	false	false	transversion	non-CpG	424	88	183	66767
3_prime_UTR_variant	GCC	C	A	0	29	false	false	transversion	non-CpG	500	96	199	66767
3_prime_UTR_variant	GCC	C	A	0	29	false	false	transversion	non-CpG	544	96	202	66767
3_prime_UTR_variant	GCC	C	A	0	29	false	false	transversion	non-CpG	780	129	250	66767
3_prime_UTR_variant	GCC	C	A	0	29	false	false	transversion	non-CpG	1000	146	275	66767
3_prime_UTR_variant	GCC	C	A	0	29	false	false	transversion	non-CpG	1738	212	389	66767
3_prime_UTR_variant	GCC	C	A	0	29	false	false	transversion	non-CpG	2000	238	425	66767
3_prime_UTR_variant	GCC	C	A	0	29	false	false	transversion	non-CpG	4359	351	625	66767
3_prime_UTR_variant	GCC	C	A	0	29	false	false	transversion	non-CpG	5000	390	681	66767
3_prime_UTR_variant	GCC	C	A	0	29	false	false	transversion	non-CpG	7718	472	843	66767
3_prime_UTR_variant	GCC	C	A	0	29	false	false	transversion	non-CpG	10000	561	991	66767
3_prime_UTR_variant	GCC	C	A	0	29	false	false	transversion	non-CpG	15000	748	1264	66767
3_prime_UTR_variant	GCC	C	A	0	29	false	false	transversion	non-CpG	15708	774	1308	66767
3_prime_UTR_variant	GCC	C	A	0	30	false	false	transversion	non-CpG	10	22	64	130876
3_prime_UTR_variant	GCC	C	A	0	30	false	false	transversion	non-CpG	20	37	93	130876
3_prime_UTR_variant	GCC	C	A	0	30	false	false	transversion	non-CpG	50	70	151	130876
3_prime_UTR_variant	GCC	C	A	0	30	false	false	transversion	non-CpG	100	92	196	130876
3_prime_UTR_variant	GCC	C	A	0	30	false	false	transversion	non-CpG	145	103	218	130876
3_prime_UTR_variant	GCC	C	A	0	30	false	false	transversion	non-CpG	200	110	249	130876
3_prime_UTR_variant	GCC	C	A	0	30	false	false	transversion	non-CpG	424	155	344	130876
3_prime_UTR_variant	GCC	C	A	0	30	false	false	transversion	non-CpG	500	184	381	130876
3_prime_UTR_variant	GCC	C	A	0	30	false	false	transversion	non-CpG	544	189	396	130876
3_prime_UTR_variant	GCC	C	A	0	30	false	false	transversion	non-CpG	780	214	455	130876
3_prime_UTR_variant	GCC	C	A	0	30	false	false	transversion	non-CpG	1000	247	517	130876
3_prime_UTR_variant	GCC	C	A	0	30	false	false	transversion	non-CpG	1738	342	674	130876
3_prime_UTR_variant	GCC	C	A	0	30	false	false	transversion	non-CpG	2000	386	734	130876
3_prime_UTR_variant	GCC	C	A	0	30	false	false	transversion	non-CpG	4359	658	1143	130876
3_prime_UTR_variant	GCC	C	A	0	30	false	false	transversion	non-CpG	5000	719	1230	130876
3_prime_UTR_variant	GCC	C	A	0	30	false	false	transversion	non-CpG	7718	961	1599	130876
3_prime_UTR_variant	GCC	C	A	0	30	false	false	transversion	non-CpG	10000	1099	1857	130876
3_prime_UTR_variant	GCC	C	A	0	30	false	false	transversion	non-CpG	15000	1506	2456	130876
3_prime_UTR_variant	GCC	C	A	0	30	false	false	transversion	non-CpG	15708	1526	2513	130876
3_prime_UTR_variant	GCC	C	A	0	31	false	false	transversion	non-CpG	10	40	83	174134
3_prime_UTR_variant	GCC	C	A	0	31	false	false	transversion	non-CpG	20	52	117	174134
3_prime_UTR_variant	GCC	C	A	0	31	false	false	transversion	non-CpG	50	83	183	174134
3_prime_UTR_variant	GCC	C	A	0	31	false	false	transversion	non-CpG	100	108	243	174134
3_prime_UTR_variant	GCC	C	A	0	31	false	false	transversion	non-CpG	145	114	265	174134
3_prime_UTR_variant	GCC	C	A	0	31	false	false	transversion	non-CpG	200	131	316	174134
3_prime_UTR_variant	GCC	C	A	0	31	false	false	transversion	non-CpG	424	185	428	174134
3_prime_UTR_variant	GCC	C	A	0	31	false	false	transversion	non-CpG	500	217	476	174134
3_prime_UTR_variant	GCC	C	A	0	31	false	false	transversion	non-CpG	544	219	497	174134
3_prime_UTR_variant	GCC	C	A	0	31	false	false	transversion	non-CpG	780	276	599	174134
3_prime_UTR_variant	GCC	C	A	0	31	false	false	transversion	non-CpG	1000	326	684	174134
3_prime_UTR_variant	GCC	C	A	0	31	false	false	transversion	non-CpG	1738	484	924	174134
3_prime_UTR_variant	GCC	C	A	0	31	false	false	transversion	non-CpG	2000	525	995	174134
3_prime_UTR_variant	GCC	C	A	0	31	false	false	transversion	non-CpG	4359	873	1546	174134
3_prime_UTR_variant	GCC	C	A	0	31	false	false	transversion	non-CpG	5000	952	1678	174134
3_prime_UTR_variant	GCC	C	A	0	31	false	false	transversion	non-CpG	7718	1270	2173	174134
3_prime_UTR_variant	GCC	C	A	0	31	false	false	transversion	non-CpG	10000	1478	2530	174134
3_prime_UTR_variant	GCC	C	A	0	31	false	false	transversion	non-CpG	15000	1875	3209	174134
3_prime_UTR_variant	GCC	C	A	0	31	false	false	transversion	non-CpG	15708	1936	3302	174134
3_prime_UTR_variant	GCC	C	A	0	32	false	false	transversion	non-CpG	10	24	62	127132
3_prime_UTR_variant	GCC	C	A	0	32	false	false	transversion	non-CpG	20	36	91	127132
3_prime_UTR_variant	GCC	C	A	0	32	false	false	transversion	non-CpG	50	53	138	127132
3_prime_UTR_variant	GCC	C	A	0	32	false	false	transversion	non-CpG	100	61	176	127132
3_prime_UTR_variant	GCC	C	A	0	32	false	false	transversion	non-CpG	145	79	207	127132
3_prime_UTR_variant	GCC	C	A	0	32	false	false	transversion	non-CpG	200	104	248	127132
3_prime_UTR_variant	GCC	C	A	0	32	false	false	transversion	non-CpG	424	152	349	127132
3_prime_UTR_variant	GCC	C	A	0	32	false	false	transversion	non-CpG	500	162	375	127132
3_prime_UTR_variant	GCC	C	A	0	32	false	false	transversion	non-CpG	544	162	386	127132
3_prime_UTR_variant	GCC	C	A	0	32	false	false	transversion	non-CpG	780	194	453	127132
3_prime_UTR_variant	GCC	C	A	0	32	false	false	transversion	non-CpG	1000	223	513	127132
3_prime_UTR_variant	GCC	C	A	0	32	false	false	transversion	non-CpG	1738	345	685	127132
3_prime_UTR_variant	GCC	C	A	0	32	false	false	transversion	non-CpG	2000	383	736	127132
3_prime_UTR_variant	GCC	C	A	0	32	false	false	transversion	non-CpG	4359	634	1114	127132
3_prime_UTR_variant	GCC	C	A	0	32	false	false	transversion	non-CpG	5000	680	1204	127132
3_prime_UTR_variant	GCC	C	A	0	32	false	false	transversion	non-CpG	7718	931	1564	127132
3_prime_UTR_variant	GCC	C	A	0	32	false	false	transversion	non-CpG	10000	1066	1798	127132
3_prime_UTR_variant	GCC	C	A	0	32	false	false	transversion	non-CpG	15000	1382	2309	127132
3_prime_UTR_variant	GCC	C	A	0	32	false	false	transversion	non-CpG	15708	1411	2364	127132
3_prime_UTR_variant	GCC	C	A	0	33	false	false	transversion	non-CpG	10	11	17	49351
3_prime_UTR_variant	GCC	C	A	0	33	false	false	transversion	non-CpG	20	7	21	49351
3_prime_UTR_variant	GCC	C	A	0	33	false	false	transversion	non-CpG	50	15	32	49351
3_prime_UTR_variant	GCC	C	A	0	33	false	false	transversion	non-CpG	100	23	49	49351
3_prime_UTR_variant	GCC	C	A	0	33	false	false	transversion	non-CpG	145	22	55	49351
3_prime_UTR_variant	GCC	C	A	0	33	false	false	transversion	non-CpG	200	33	70	49351
3_prime_UTR_variant	GCC	C	A	0	33	false	false	transversion	non-CpG	424	53	102	49351
3_prime_UTR_variant	GCC	C	A	0	33	false	false	transversion	non-CpG	500	59	113	49351
3_prime_UTR_variant	GCC	C	A	0	33	false	false	transversion	non-CpG	544	61	118	49351
3_prime_UTR_variant	GCC	C	A	0	33	false	false	transversion	non-CpG	780	84	150	49351
3_prime_UTR_variant	GCC	C	A	0	33	false	false	transversion	non-CpG	1000	96	171	49351
3_prime_UTR_variant	GCC	C	A	0	33	false	false	transversion	non-CpG	1738	121	219	49351
3_prime_UTR_variant	GCC	C	A	0	33	false	false	transversion	non-CpG	2000	127	233	49351
3_prime_UTR_variant	GCC	C	A	0	33	false	false	transversion	non-CpG	4359	206	359	49351
3_prime_UTR_variant	GCC	C	A	0	33	false	false	transversion	non-CpG	5000	232	397	49351
3_prime_UTR_variant	GCC	C	A	0	33	false	false	transversion	non-CpG	7718	305	517	49351
3_prime_UTR_variant	GCC	C	A	0	33	false	false	transversion	non-CpG	10000	365	610	49351
3_prime_UTR_variant	GCC	C	A	0	33	false	false	transversion	non-CpG	15000	511	825	49351
3_prime_UTR_variant	GCC	C	A	0	33	false	false	transversion	non-CpG	15708	520	849	49351
3_prime_UTR_variant	GCC	C	A	0	34	false	false	transversion	non-CpG	10	1	9	11266
3_prime_UTR_variant	GCC	C	A	0	34	false	false	transversion	non-CpG	20	4	12	11266
3_prime_UTR_variant	GCC	C	A	0	34	false	false	transversion	non-CpG	50	4	15	11266
3_prime_UTR_variant	GCC	C	A	0	34	false	false	transversion	non-CpG	100	4	17	11266
3_prime_UTR_variant	GCC	C	A	0	34	false	false	transversion	non-CpG	145	3	17	11266
3_prime_UTR_variant	GCC	C	A	0	34	false	false	transversion	non-CpG	200	4	20	11266
3_prime_UTR_variant	GCC	C	A	0	34	false	false	transversion	non-CpG	424	9	28	11266
3_prime_UTR_variant	GCC	C	A	0	34	false	false	transversion	non-CpG	500	9	29	11266
3_prime_UTR_variant	GCC	C	A	0	34	false	false	transversion	non-CpG	544	9	29	11266
3_prime_UTR_variant	GCC	C	A	0	34	false	false	transversion	non-CpG	780	15	37	11266
3_prime_UTR_variant	GCC	C	A	0	34	false	false	transversion	non-CpG	1000	23	46	11266
3_prime_UTR_variant	GCC	C	A	0	34	false	false	transversion	non-CpG	1738	36	63	11266
3_prime_UTR_variant	GCC	C	A	0	34	false	false	transversion	non-CpG	2000	41	71	11266
3_prime_UTR_variant	GCC	C	A	0	34	false	false	transversion	non-CpG	4359	65	103	11266
3_prime_UTR_variant	GCC	C	A	0	34	false	false	transversion	non-CpG	5000	68	109	11266
3_prime_UTR_variant	GCC	C	A	0	34	false	false	transversion	non-CpG	7718	88	140	11266
3_prime_UTR_variant	GCC	C	A	0	34	false	false	transversion	non-CpG	10000	107	164	11266
3_prime_UTR_variant	GCC	C	A	0	34	false	false	transversion	non-CpG	15000	129	203	11266
3_prime_UTR_variant	GCC	C	A	0	34	false	false	transversion	non-CpG	15708	133	210	11266
3_prime_UTR_variant	GCC	C	A	0	35	false	false	transversion	non-CpG	10	0	2	1724
3_prime_UTR_variant	GCC	C	A	0	35	false	false	transversion	non-CpG	20	0	2	1724
3_prime_UTR_variant	GCC	C	A	0	35	false	false	transversion	non-CpG	50	0	2	1724
3_prime_UTR_variant	GCC	C	A	0	35	false	false	transversion	non-CpG	100	0	2	1724
3_prime_UTR_variant	GCC	C	A	0	35	false	false	transversion	non-CpG	145	0	2	1724
3_prime_UTR_variant	GCC	C	A	0	35	false	false	transversion	non-CpG	200	1	3	1724
3_prime_UTR_variant	GCC	C	A	0	35	false	false	transversion	non-CpG	424	2	5	1724
3_prime_UTR_variant	GCC	C	A	0	35	false	false	transversion	non-CpG	500	3	7	1724
3_prime_UTR_variant	GCC	C	A	0	35	false	false	transversion	non-CpG	544	3	7	1724
3_prime_UTR_variant	GCC	C	A	0	35	false	false	transversion	non-CpG	780	3	7	1724
3_prime_UTR_variant	GCC	C	A	0	35	false	false	transversion	non-CpG	1000	4	8	1724
3_prime_UTR_variant	GCC	C	A	0	35	false	false	transversion	non-CpG	1738	5	11	1724
3_prime_UTR_variant	GCC	C	A	0	35	false	false	transversion	non-CpG	2000	8	14	1724
3_prime_UTR_variant	GCC	C	A	0	35	false	false	transversion	non-CpG	4359	8	18	1724
3_prime_UTR_variant	GCC	C	A	0	35	false	false	transversion	non-CpG	5000	7	18	1724
3_prime_UTR_variant	GCC	C	A	0	35	false	false	transversion	non-CpG	7718	12	24	1724
3_prime_UTR_variant	GCC	C	A	0	35	false	false	transversion	non-CpG	10000	11	24	1724
3_prime_UTR_variant	GCC	C	A	0	35	false	false	transversion	non-CpG	15000	22	36	1724
3_prime_UTR_variant	GCC	C	A	0	35	false	false	transversion	non-CpG	15708	22	36	1724
3_prime_UTR_variant	GCC	C	A	0	36	false	false	transversion	non-CpG	10	0	0	288
3_prime_UTR_variant	GCC	C	A	0	36	false	false	transversion	non-CpG	20	0	0	288
3_prime_UTR_variant	GCC	C	A	0	36	false	false	transversion	non-CpG	50	0	0	288
3_prime_UTR_variant	GCC	C	A	0	36	false	false	transversion	non-CpG	100	0	0	288
3_prime_UTR_variant	GCC	C	A	0	36	false	false	transversion	non-CpG	145	0	0	288
3_prime_UTR_variant	GCC	C	A	0	36	false	false	transversion	non-CpG	200	0	0	288
3_prime_UTR_variant	GCC	C	A	0	36	false	false	transversion	non-CpG	424	1	1	288
3_prime_UTR_variant	GCC	C	A	0	36	false	false	transversion	non-CpG	500	1	1	288
3_prime_UTR_variant	GCC	C	A	0	36	false	false	transversion	non-CpG	544	1	1	288
3_prime_UTR_variant	GCC	C	A	0	36	false	false	transversion	non-CpG	780	1	1	288
3_prime_UTR_variant	GCC	C	A	0	36	false	false	transversion	non-CpG	1000	2	2	288
3_prime_UTR_variant	GCC	C	A	0	36	false	false	transversion	non-CpG	1738	3	3	288
3_prime_UTR_variant	GCC	C	A	0	36	false	false	transversion	non-CpG	2000	3	3	288
3_prime_UTR_variant	GCC	C	A	0	36	false	false	transversion	non-CpG	4359	3	5	288
3_prime_UTR_variant	GCC	C	A	0	36	false	false	transversion	non-CpG	5000	4	6	288
3_prime_UTR_variant	GCC	C	A	0	36	false	false	transversion	non-CpG	7718	4	6	288
3_prime_UTR_variant	GCC	C	A	0	36	false	false	transversion	non-CpG	10000	5	7	288
3_prime_UTR_variant	GCC	C	A	0	36	false	false	transversion	non-CpG	15000	6	8	288
3_prime_UTR_variant	GCC	C	A	0	36	false	false	transversion	non-CpG	15708	7	9	288
3_prime_UTR_variant	GCC	C	A	0	37	false	false	transversion	non-CpG	10	0	0	149
3_prime_UTR_variant	GCC	C	A	0	37	false	false	transversion	non-CpG	20	0	0	149
3_prime_UTR_variant	GCC	C	A	0	37	false	false	transversion	non-CpG	50	0	0	149
3_prime_UTR_variant	GCC	C	A	0	37	false	false	transversion	non-CpG	100	0	0	149
3_prime_UTR_variant	GCC	C	A	0	37	false	false	transversion	non-CpG	145	0	0	149
3_prime_UTR_variant	GCC	C	A	0	37	false	false	transversion	non-CpG	200	0	0	149
3_prime_UTR_variant	GCC	C	A	0	37	false	false	transversion	non-CpG	424	0	0	149
3_prime_UTR_variant	GCC	C	A	0	37	false	false	transversion	non-CpG	500	0	0	149
3_prime_UTR_variant	GCC	C	A	0	37	false	false	transversion	non-CpG	544	0	0	149
3_prime_UTR_variant	GCC	C	A	0	37	false	false	transversion	non-CpG	780	0	0	149
3_prime_UTR_variant	GCC	C	A	0	37	false	false	transversion	non-CpG	1000	0	0	149
3_prime_UTR_variant	GCC	C	A	0	37	false	false	transversion	non-CpG	1738	0	0	149
3_prime_UTR_variant	GCC	C	A	0	37	false	false	transversion	non-CpG	2000	1	1	149
3_prime_UTR_variant	GCC	C	A	0	37	false	false	transversion	non-CpG	4359	1	3	149
3_prime_UTR_variant	GCC	C	A	0	37	false	false	transversion	non-CpG	5000	1	3	149
3_prime_UTR_variant	GCC	C	A	0	37	false	false	transversion	non-CpG	7718	1	4	149
3_prime_UTR_variant	GCC	C	A	0	37	false	false	transversion	non-CpG	10000	1	4	149
3_prime_UTR_variant	GCC	C	A	0	37	false	false	transversion	non-CpG	15000	1	4	149
3_prime_UTR_variant	GCC	C	A	0	37	false	false	transversion	non-CpG	15708	1	4	149
3_prime_UTR_variant	GCC	C	A	0	38	false	false	transversion	non-CpG	10	0	0	120
3_prime_UTR_variant	GCC	C	A	0	38	false	false	transversion	non-CpG	20	0	0	120
3_prime_UTR_variant	GCC	C	A	0	38	false	false	transversion	non-CpG	50	0	0	120
3_prime_UTR_variant	GCC	C	A	0	38	false	false	transversion	non-CpG	100	0	0	120
3_prime_UTR_variant	GCC	C	A	0	38	false	false	transversion	non-CpG	145	0	0	120
3_prime_UTR_variant	GCC	C	A	0	38	false	false	transversion	non-CpG	200	0	0	120
3_prime_UTR_variant	GCC	C	A	0	38	false	false	transversion	non-CpG	424	0	0	120
3_prime_UTR_variant	GCC	C	A	0	38	false	false	transversion	non-CpG	500	0	0	120
3_prime_UTR_variant	GCC	C	A	0	38	false	false	transversion	non-CpG	544	0	0	120
3_prime_UTR_variant	GCC	C	A	0	38	false	false	transversion	non-CpG	780	0	0	120
3_prime_UTR_variant	GCC	C	A	0	38	false	false	transversion	non-CpG	1000	0	0	120
3_prime_UTR_variant	GCC	C	A	0	38	false	false	transversion	non-CpG	1738	0	1	120
3_prime_UTR_variant	GCC	C	A	0	38	false	false	transversion	non-CpG	2000	0	1	120
3_prime_UTR_variant	GCC	C	A	0	38	false	false	transversion	non-CpG	4359	0	1	120
3_prime_UTR_variant	GCC	C	A	0	38	false	false	transversion	non-CpG	5000	0	1	120
3_prime_UTR_variant	GCC	C	A	0	38	false	false	transversion	non-CpG	7718	0	3	120
3_prime_UTR_variant	GCC	C	A	0	38	false	false	transversion	non-CpG	10000	0	3	120
3_prime_UTR_variant	GCC	C	A	0	38	false	false	transversion	non-CpG	15000	0	3	120
3_prime_UTR_variant	GCC	C	A	0	38	false	false	transversion	non-CpG	15708	0	3	120
3_prime_UTR_variant	GCC	C	A	0	39	false	false	transversion	non-CpG	10	0	0	115
3_prime_UTR_variant	GCC	C	A	0	39	false	false	transversion	non-CpG	20	0	0	115
3_prime_UTR_variant	GCC	C	A	0	39	false	false	transversion	non-CpG	50	0	0	115
3_prime_UTR_variant	GCC	C	A	0	39	false	false	transversion	non-CpG	100	0	0	115
3_prime_UTR_variant	GCC	C	A	0	39	false	false	transversion	non-CpG	145	0	0	115
3_prime_UTR_variant	GCC	C	A	0	39	false	false	transversion	non-CpG	200	0	0	115
3_prime_UTR_variant	GCC	C	A	0	39	false	false	transversion	non-CpG	424	1	1	115
3_prime_UTR_variant	GCC	C	A	0	39	false	false	transversion	non-CpG	500	1	1	115
3_prime_UTR_variant	GCC	C	A	0	39	false	false	transversion	non-CpG	544	1	1	115
3_prime_UTR_variant	GCC	C	A	0	39	false	false	transversion	non-CpG	780	0	1	115
3_prime_UTR_variant	GCC	C	A	0	39	false	false	transversion	non-CpG	1000	0	1	115
3_prime_UTR_variant	GCC	C	A	0	39	false	false	transversion	non-CpG	1738	0	1	115
3_prime_UTR_variant	GCC	C	A	0	39	false	false	transversion	non-CpG	2000	0	1	115
3_prime_UTR_variant	GCC	C	A	0	39	false	false	transversion	non-CpG	4359	0	1	115
3_prime_UTR_variant	GCC	C	A	0	39	false	false	transversion	non-CpG	5000	0	1	115
3_prime_UTR_variant	GCC	C	A	0	39	false	false	transversion	non-CpG	7718	1	2	115
3_prime_UTR_variant	GCC	C	A	0	39	false	false	transversion	non-CpG	10000	1	2	115
3_prime_UTR_variant	GCC	C	A	0	39	false	false	transversion	non-CpG	15000	3	4	115
3_prime_UTR_variant	GCC	C	A	0	39	false	false	transversion	non-CpG	15708	3	4	115
3_prime_UTR_variant	GCC	C	A	0	40	false	false	transversion	non-CpG	10	0	0	88
3_prime_UTR_variant	GCC	C	A	0	40	false	false	transversion	non-CpG	20	0	0	88
3_prime_UTR_variant	GCC	C	A	0	40	false	false	transversion	non-CpG	50	0	0	88
3_prime_UTR_variant	GCC	C	A	0	40	false	false	transversion	non-CpG	100	0	0	88
3_prime_UTR_variant	GCC	C	A	0	40	false	false	transversion	non-CpG	145	0	0	88
3_prime_UTR_variant	GCC	C	A	0	40	false	false	transversion	non-CpG	200	1	1	88
3_prime_UTR_variant	GCC	C	A	0	40	false	false	transversion	non-CpG	424	0	1	88
3_prime_UTR_variant	GCC	C	A	0	40	false	false	transversion	non-CpG	500	0	1	88
3_prime_UTR_variant	GCC	C	A	0	40	false	false	transversion	non-CpG	544	0	1	88
3_prime_UTR_variant	GCC	C	A	0	40	false	false	transversion	non-CpG	780	0	1	88
3_prime_UTR_variant	GCC	C	A	0	40	false	false	transversion	non-CpG	1000	0	1	88
3_prime_UTR_variant	GCC	C	A	0	40	false	false	transversion	non-CpG	1738	0	1	88
3_prime_UTR_variant	GCC	C	A	0	40	false	false	transversion	non-CpG	2000	0	1	88
3_prime_UTR_variant	GCC	C	A	0	40	false	false	transversion	non-CpG	4359	0	1	88
3_prime_UTR_variant	GCC	C	A	0	40	false	false	transversion	non-CpG	5000	0	1	88
3_prime_UTR_variant	GCC	C	A	0	40	false	false	transversion	non-CpG	7718	1	2	88
3_prime_UTR_variant	GCC	C	A	0	40	false	false	transversion	non-CpG	10000	2	3	88
3_prime_UTR_variant	GCC	C	A	0	40	false	false	transversion	non-CpG	15000	1	3	88
3_prime_UTR_variant	GCC	C	A	0	40	false	false	transversion	non-CpG	15708	1	3	88
3_prime_UTR_variant	GCC	C	A	0	41	false	false	transversion	non-CpG	10	0	0	76
3_prime_UTR_variant	GCC	C	A	0	41	false	false	transversion	non-CpG	20	0	0	76
3_prime_UTR_variant	GCC	C	A	0	41	false	false	transversion	non-CpG	50	0	0	76
3_prime_UTR_variant	GCC	C	A	0	41	false	false	transversion	non-CpG	100	0	1	76
3_prime_UTR_variant	GCC	C	A	0	41	false	false	transversion	non-CpG	145	0	1	76
3_prime_UTR_variant	GCC	C	A	0	41	false	false	transversion	non-CpG	200	0	1	76
3_prime_UTR_variant	GCC	C	A	0	41	false	false	transversion	non-CpG	424	0	1	76
3_prime_UTR_variant	GCC	C	A	0	41	false	false	transversion	non-CpG	500	0	1	76
3_prime_UTR_variant	GCC	C	A	0	41	false	false	transversion	non-CpG	544	0	1	76
3_prime_UTR_variant	GCC	C	A	0	41	false	false	transversion	non-CpG	780	0	1	76
3_prime_UTR_variant	GCC	C	A	0	41	false	false	transversion	non-CpG	1000	0	1	76
3_prime_UTR_variant	GCC	C	A	0	41	false	false	transversion	non-CpG	1738	0	1	76
3_prime_UTR_variant	GCC	C	A	0	41	false	false	transversion	non-CpG	2000	0	1	76
3_prime_UTR_variant	GCC	C	A	0	41	false	false	transversion	non-CpG	4359	0	1	76
3_prime_UTR_variant	GCC	C	A	0	41	false	false	transversion	non-CpG	5000	0	1	76
3_prime_UTR_variant	GCC	C	A	0	41	false	false	transversion	non-CpG	7718	0	1	76
3_prime_UTR_variant	GCC	C	A	0	41	false	false	transversion	non-CpG	10000	1	2	76
3_prime_UTR_variant	GCC	C	A	0	41	false	false	transversion	non-CpG	15000	0	2	76
3_prime_UTR_variant	GCC	C	A	0	41	false	false	transversion	non-CpG	15708	0	2	76
3_prime_UTR_variant	GCC	C	A	0	43	false	false	transversion	non-CpG	10	0	0	57
3_prime_UTR_variant	GCC	C	A	0	43	false	false	transversion	non-CpG	20	0	0	57
3_prime_UTR_variant	GCC	C	A	0	43	false	false	transversion	non-CpG	50	0	0	57
3_prime_UTR_variant	GCC	C	A	0	43	false	false	transversion	non-CpG	100	0	0	57
3_prime_UTR_variant	GCC	C	A	0	43	false	false	transversion	non-CpG	145	0	0	57
3_prime_UTR_variant	GCC	C	A	0	43	false	false	transversion	non-CpG	200	0	0	57
3_prime_UTR_variant	GCC	C	A	0	43	false	false	transversion	non-CpG	424	1	1	57
3_prime_UTR_variant	GCC	C	A	0	43	false	false	transversion	non-CpG	500	1	1	57
3_prime_UTR_variant	GCC	C	A	0	43	false	false	transversion	non-CpG	544	1	1	57
3_prime_UTR_variant	GCC	C	A	0	43	false	false	transversion	non-CpG	780	1	1	57
3_prime_UTR_variant	GCC	C	A	0	43	false	false	transversion	non-CpG	1000	1	1	57
3_prime_UTR_variant	GCC	C	A	0	43	false	false	transversion	non-CpG	1738	1	1	57
3_prime_UTR_variant	GCC	C	A	0	43	false	false	transversion	non-CpG	2000	1	1	57
3_prime_UTR_variant	GCC	C	A	0	43	false	false	transversion	non-CpG	4359	1	1	57
3_prime_UTR_variant	GCC	C	A	0	43	false	false	transversion	non-CpG	5000	1	1	57
3_prime_UTR_variant	GCC	C	A	0	43	false	false	transversion	non-CpG	7718	1	1	57
3_prime_UTR_variant	GCC	C	A	0	43	false	false	transversion	non-CpG	10000	1	1	57
3_prime_UTR_variant	GCC	C	A	0	43	false	false	transversion	non-CpG	15000	1	1	57
3_prime_UTR_variant	GCC	C	A	0	43	false	false	transversion	non-CpG	15708	1	1	57
3_prime_UTR_variant	GCC	C	A	0	44	false	false	transversion	non-CpG	10	0	0	47
3_prime_UTR_variant	GCC	C	A	0	44	false	false	transversion	non-CpG	20	0	0	47
3_prime_UTR_variant	GCC	C	A	0	44	false	false	transversion	non-CpG	50	0	0	47
3_prime_UTR_variant	GCC	C	A	0	44	false	false	transversion	non-CpG	100	0	0	47
3_prime_UTR_variant	GCC	C	A	0	44	false	false	transversion	non-CpG	145	0	0	47
3_prime_UTR_variant	GCC	C	A	0	44	false	false	transversion	non-CpG	200	0	0	47
3_prime_UTR_variant	GCC	C	A	0	44	false	false	transversion	non-CpG	424	0	0	47
3_prime_UTR_variant	GCC	C	A	0	44	false	false	transversion	non-CpG	500	0	0	47
3_prime_UTR_variant	GCC	C	A	0	44	false	false	transversion	non-CpG	544	0	0	47
3_prime_UTR_variant	GCC	C	A	0	44	false	false	transversion	non-CpG	780	0	0	47
3_prime_UTR_variant	GCC	C	A	0	44	false	false	transversion	non-CpG	1000	0	0	47
3_prime_UTR_variant	GCC	C	A	0	44	false	false	transversion	non-CpG	1738	0	0	47
3_prime_UTR_variant	GCC	C	A	0	44	false	false	transversion	non-CpG	2000	0	0	47
3_prime_UTR_variant	GCC	C	A	0	44	false	false	transversion	non-CpG	4359	0	0	47
3_prime_UTR_variant	GCC	C	A	0	44	false	false	transversion	non-CpG	5000	1	1	47
3_prime_UTR_variant	GCC	C	A	0	44	false	false	transversion	non-CpG	7718	1	1	47
3_prime_UTR_variant	GCC	C	A	0	44	false	false	transversion	non-CpG	10000	1	1	47
3_prime_UTR_variant	GCC	C	A	0	44	false	false	transversion	non-CpG	15000	1	1	47
3_prime_UTR_variant	GCC	C	A	0	44	false	false	transversion	non-CpG	15708	1	1	47
3_prime_UTR_variant	GCC	C	A	0	48	false	false	transversion	non-CpG	10	0	0	19
3_prime_UTR_variant	GCC	C	A	0	48	false	false	transversion	non-CpG	20	0	0	19
3_prime_UTR_variant	GCC	C	A	0	48	false	false	transversion	non-CpG	50	0	0	19
3_prime_UTR_variant	GCC	C	A	0	48	false	false	transversion	non-CpG	100	0	0	19
3_prime_UTR_variant	GCC	C	A	0	48	false	false	transversion	non-CpG	145	0	0	19
3_prime_UTR_variant	GCC	C	A	0	48	false	false	transversion	non-CpG	200	0	0	19
3_prime_UTR_variant	GCC	C	A	0	48	false	false	transversion	non-CpG	424	0	0	19
3_prime_UTR_variant	GCC	C	A	0	48	false	false	transversion	non-CpG	500	0	0	19
3_prime_UTR_variant	GCC	C	A	0	48	false	false	transversion	non-CpG	544	0	0	19
3_prime_UTR_variant	GCC	C	A	0	48	false	false	transversion	non-CpG	780	0	0	19
3_prime_UTR_variant	GCC	C	A	0	48	false	false	transversion	non-CpG	1000	0	0	19
3_prime_UTR_variant	GCC	C	A	0	48	false	false	transversion	non-CpG	1738	0	0	19
3_prime_UTR_variant	GCC	C	A	0	48	false	false	transversion	non-CpG	2000	0	0	19
3_prime_UTR_variant	GCC	C	A	0	48	false	false	transversion	non-CpG	4359	0	0	19
3_prime_UTR_variant	GCC	C	A	0	48	false	false	transversion	non-CpG	5000	0	0	19
3_prime_UTR_variant	GCC	C	A	0	48	false	false	transversion	non-CpG	7718	0	0	19
3_prime_UTR_variant	GCC	C	A	0	48	false	false	transversion	non-CpG	10000	1	1	19
3_prime_UTR_variant	GCC	C	A	0	48	false	false	transversion	non-CpG	15000	1	1	19
3_prime_UTR_variant	GCC	C	A	0	48	false	false	transversion	non-CpG	15708	1	1	19
3_prime_UTR_variant	GCC	C	A	0	50	false	false	transversion	non-CpG	10	0	0	32
3_prime_UTR_variant	GCC	C	A	0	50	false	false	transversion	non-CpG	20	0	0	32
3_prime_UTR_variant	GCC	C	A	0	50	false	false	transversion	non-CpG	50	0	0	32
3_prime_UTR_variant	GCC	C	A	0	50	false	false	transversion	non-CpG	100	0	0	32
3_prime_UTR_variant	GCC	C	A	0	50	false	false	transversion	non-CpG	145	0	1	32
3_prime_UTR_variant	GCC	C	A	0	50	false	false	transversion	non-CpG	200	0	1	32
3_prime_UTR_variant	GCC	C	A	0	50	false	false	transversion	non-CpG	424	0	1	32
3_prime_UTR_variant	GCC	C	A	0	50	false	false	transversion	non-CpG	500	0	1	32
3_prime_UTR_variant	GCC	C	A	0	50	false	false	transversion	non-CpG	544	0	1	32
3_prime_UTR_variant	GCC	C	A	0	50	false	false	transversion	non-CpG	780	0	1	32
3_prime_UTR_variant	GCC	C	A	0	50	false	false	transversion	non-CpG	1000	0	1	32
3_prime_UTR_variant	GCC	C	A	0	50	false	false	transversion	non-CpG	1738	0	1	32
3_prime_UTR_variant	GCC	C	A	0	50	false	false	transversion	non-CpG	2000	0	1	32
3_prime_UTR_variant	GCC	C	A	0	50	false	false	transversion	non-CpG	4359	1	2	32
3_prime_UTR_variant	GCC	C	A	0	50	false	false	transversion	non-CpG	5000	1	2	32
3_prime_UTR_variant	GCC	C	A	0	50	false	false	transversion	non-CpG	7718	1	2	32
3_prime_UTR_variant	GCC	C	A	0	50	false	false	transversion	non-CpG	10000	1	2	32
3_prime_UTR_variant	GCC	C	A	0	50	false	false	transversion	non-CpG	15000	1	2	32
3_prime_UTR_variant	GCC	C	A	0	50	false	false	transversion	non-CpG	15708	1	2	32
3_prime_UTR_variant	GCC	C	A	0	51	false	false	transversion	non-CpG	10	0	0	37
3_prime_UTR_variant	GCC	C	A	0	51	false	false	transversion	non-CpG	20	0	0	37
3_prime_UTR_variant	GCC	C	A	0	51	false	false	transversion	non-CpG	50	0	0	37
3_prime_UTR_variant	GCC	C	A	0	51	false	false	transversion	non-CpG	100	0	0	37
3_prime_UTR_variant	GCC	C	A	0	51	false	false	transversion	non-CpG	145	0	0	37
3_prime_UTR_variant	GCC	C	A	0	51	false	false	transversion	non-CpG	200	0	0	37
3_prime_UTR_variant	GCC	C	A	0	51	false	false	transversion	non-CpG	424	0	0	37
3_prime_UTR_variant	GCC	C	A	0	51	false	false	transversion	non-CpG	500	0	0	37
3_prime_UTR_variant	GCC	C	A	0	51	false	false	transversion	non-CpG	544	0	0	37
3_prime_UTR_variant	GCC	C	A	0	51	false	false	transversion	non-CpG	780	0	0	37
3_prime_UTR_variant	GCC	C	A	0	51	false	false	transversion	non-CpG	1000	0	0	37
3_prime_UTR_variant	GCC	C	A	0	51	false	false	transversion	non-CpG	1738	0	0	37
3_prime_UTR_variant	GCC	C	A	0	51	false	false	transversion	non-CpG	2000	0	0	37
3_prime_UTR_variant	GCC	C	A	0	51	false	false	transversion	non-CpG	4359	0	0	37
3_prime_UTR_variant	GCC	C	A	0	51	false	false	transversion	non-CpG	5000	0	0	37
3_prime_UTR_variant	GCC	C	A	0	51	false	false	transversion	non-CpG	7718	0	0	37
3_prime_UTR_variant	GCC	C	A	0	51	false	false	transversion	non-CpG	10000	0	0	37
3_prime_UTR_variant	GCC	C	A	0	51	false	false	transversion	non-CpG	15000	1	1	37
3_prime_UTR_variant	GCC	C	A	0	51	false	false	transversion	non-CpG	15708	1	1	37
3_prime_UTR_variant	GCC	C	A	0	52	false	false	transversion	non-CpG	10	0	0	51
3_prime_UTR_variant	GCC	C	A	0	52	false	false	transversion	non-CpG	20	0	0	51
3_prime_UTR_variant	GCC	C	A	0	52	false	false	transversion	non-CpG	50	0	0	51
3_prime_UTR_variant	GCC	C	A	0	52	false	false	transversion	non-CpG	100	0	0	51
3_prime_UTR_variant	GCC	C	A	0	52	false	false	transversion	non-CpG	145	0	0	51
3_prime_UTR_variant	GCC	C	A	0	52	false	false	transversion	non-CpG	200	0	0	51
3_prime_UTR_variant	GCC	C	A	0	52	false	false	transversion	non-CpG	424	0	0	51
3_prime_UTR_variant	GCC	C	A	0	52	false	false	transversion	non-CpG	500	0	0	51
3_prime_UTR_variant	GCC	C	A	0	52	false	false	transversion	non-CpG	544	0	0	51
3_prime_UTR_variant	GCC	C	A	0	52	false	false	transversion	non-CpG	780	0	0	51
3_prime_UTR_variant	GCC	C	A	0	52	false	false	transversion	non-CpG	1000	0	0	51
3_prime_UTR_variant	GCC	C	A	0	52	false	false	transversion	non-CpG	1738	0	0	51
3_prime_UTR_variant	GCC	C	A	0	52	false	false	transversion	non-CpG	2000	0	0	51
3_prime_UTR_variant	GCC	C	A	0	52	false	false	transversion	non-CpG	4359	0	0	51
3_prime_UTR_variant	GCC	C	A	0	52	false	false	transversion	non-CpG	5000	0	0	51
3_prime_UTR_variant	GCC	C	A	0	52	false	false	transversion	non-CpG	7718	0	0	51
3_prime_UTR_variant	GCC	C	A	0	52	false	false	transversion	non-CpG	10000	0	0	51
3_prime_UTR_variant	GCC	C	A	0	52	false	false	transversion	non-CpG	15000	1	1	51
3_prime_UTR_variant	GCC	C	A	0	52	false	false	transversion	non-CpG	15708	1	1	51
3_prime_UTR_variant	GCC	C	A	0	56	false	false	transversion	non-CpG	10	0	0	26
3_prime_UTR_variant	GCC	C	A	0	56	false	false	transversion	non-CpG	20	0	0	26
3_prime_UTR_variant	GCC	C	A	0	56	false	false	transversion	non-CpG	50	0	0	26
3_prime_UTR_variant	GCC	C	A	0	56	false	false	transversion	non-CpG	100	0	0	26
3_prime_UTR_variant	GCC	C	A	0	56	false	false	transversion	non-CpG	145	0	0	26
3_prime_UTR_variant	GCC	C	A	0	56	false	false	transversion	non-CpG	200	0	0	26
3_prime_UTR_variant	GCC	C	A	0	56	false	false	transversion	non-CpG	424	0	0	26
3_prime_UTR_variant	GCC	C	A	0	56	false	false	transversion	non-CpG	500	0	0	26
3_prime_UTR_variant	GCC	C	A	0	56	false	false	transversion	non-CpG	544	0	0	26
3_prime_UTR_variant	GCC	C	A	0	56	false	false	transversion	non-CpG	780	1	1	26
3_prime_UTR_variant	GCC	C	A	0	56	false	false	transversion	non-CpG	1000	1	1	26
3_prime_UTR_variant	GCC	C	A	0	56	false	false	transversion	non-CpG	1738	1	1	26
3_prime_UTR_variant	GCC	C	A	0	56	false	false	transversion	non-CpG	2000	1	1	26
3_prime_UTR_variant	GCC	C	A	0	56	false	false	transversion	non-CpG	4359	0	1	26
3_prime_UTR_variant	GCC	C	A	0	56	false	false	transversion	non-CpG	5000	0	1	26
3_prime_UTR_variant	GCC	C	A	0	56	false	false	transversion	non-CpG	7718	0	1	26
3_prime_UTR_variant	GCC	C	A	0	56	false	false	transversion	non-CpG	10000	0	1	26
3_prime_UTR_variant	GCC	C	A	0	56	false	false	transversion	non-CpG	15000	0	1	26
3_prime_UTR_variant	GCC	C	A	0	56	false	false	transversion	non-CpG	15708	0	1	26
3_prime_UTR_variant	GCC	C	G	0	0	false	false	transversion	non-CpG	10	0	0	3275
3_prime_UTR_variant	GCC	C	G	0	0	false	false	transversion	non-CpG	20	0	0	3275
3_prime_UTR_variant	GCC	C	G	0	0	false	false	transversion	non-CpG	50	0	0	3275
3_prime_UTR_variant	GCC	C	G	0	0	false	false	transversion	non-CpG	100	0	0	3275
3_prime_UTR_variant	GCC	C	G	0	0	false	false	transversion	non-CpG	145	0	0	3275
3_prime_UTR_variant	GCC	C	G	0	0	false	false	transversion	non-CpG	200	0	0	3275
3_prime_UTR_variant	GCC	C	G	0	0	false	false	transversion	non-CpG	424	0	0	3275
3_prime_UTR_variant	GCC	C	G	0	0	false	false	transversion	non-CpG	500	0	0	3275
3_prime_UTR_variant	GCC	C	G	0	0	false	false	transversion	non-CpG	544	0	0	3275
3_prime_UTR_variant	GCC	C	G	0	0	false	false	transversion	non-CpG	780	0	0	3275
3_prime_UTR_variant	GCC	C	G	0	0	false	false	transversion	non-CpG	1000	0	0	3275
3_prime_UTR_variant	GCC	C	G	0	0	false	false	transversion	non-CpG	1738	0	0	3275
3_prime_UTR_variant	GCC	C	G	0	0	false	false	transversion	non-CpG	2000	0	0	3275
3_prime_UTR_variant	GCC	C	G	0	0	false	false	transversion	non-CpG	4359	0	1	3275
3_prime_UTR_variant	GCC	C	G	0	0	false	false	transversion	non-CpG	5000	0	1	3275
3_prime_UTR_variant	GCC	C	G	0	0	false	false	transversion	non-CpG	7718	0	1	3275
3_prime_UTR_variant	GCC	C	G	0	0	false	false	transversion	non-CpG	10000	0	1	3275
3_prime_UTR_variant	GCC	C	G	0	0	false	false	transversion	non-CpG	15000	0	1	3275
3_prime_UTR_variant	GCC	C	G	0	0	false	false	transversion	non-CpG	15708	0	1	3275
3_prime_UTR_variant	GCC	C	G	0	14	false	false	transversion	non-CpG	10	0	0	510
3_prime_UTR_variant	GCC	C	G	0	14	false	false	transversion	non-CpG	20	0	0	510
3_prime_UTR_variant	GCC	C	G	0	14	false	false	transversion	non-CpG	50	0	0	510
3_prime_UTR_variant	GCC	C	G	0	14	false	false	transversion	non-CpG	100	0	0	510
3_prime_UTR_variant	GCC	C	G	0	14	false	false	transversion	non-CpG	145	0	0	510
3_prime_UTR_variant	GCC	C	G	0	14	false	false	transversion	non-CpG	200	0	0	510
3_prime_UTR_variant	GCC	C	G	0	14	false	false	transversion	non-CpG	424	0	0	510
3_prime_UTR_variant	GCC	C	G	0	14	false	false	transversion	non-CpG	500	0	0	510
3_prime_UTR_variant	GCC	C	G	0	14	false	false	transversion	non-CpG	544	0	0	510
3_prime_UTR_variant	GCC	C	G	0	14	false	false	transversion	non-CpG	780	0	0	510
3_prime_UTR_variant	GCC	C	G	0	14	false	false	transversion	non-CpG	1000	0	0	510
3_prime_UTR_variant	GCC	C	G	0	14	false	false	transversion	non-CpG	1738	0	0	510
3_prime_UTR_variant	GCC	C	G	0	14	false	false	transversion	non-CpG	2000	0	0	510
3_prime_UTR_variant	GCC	C	G	0	14	false	false	transversion	non-CpG	4359	0	0	510
3_prime_UTR_variant	GCC	C	G	0	14	false	false	transversion	non-CpG	5000	1	1	510
3_prime_UTR_variant	GCC	C	G	0	14	false	false	transversion	non-CpG	7718	1	1	510
3_prime_UTR_variant	GCC	C	G	0	14	false	false	transversion	non-CpG	10000	1	1	510
3_prime_UTR_variant	GCC	C	G	0	14	false	false	transversion	non-CpG	15000	1	1	510
3_prime_UTR_variant	GCC	C	G	0	14	false	false	transversion	non-CpG	15708	1	1	510
3_prime_UTR_variant	GCC	C	G	0	15	false	false	transversion	non-CpG	10	0	1	640
3_prime_UTR_variant	GCC	C	G	0	15	false	false	transversion	non-CpG	20	0	1	640
3_prime_UTR_variant	GCC	C	G	0	15	false	false	transversion	non-CpG	50	0	1	640
3_prime_UTR_variant	GCC	C	G	0	15	false	false	transversion	non-CpG	100	0	1	640
3_prime_UTR_variant	GCC	C	G	0	15	false	false	transversion	non-CpG	145	0	1	640
3_prime_UTR_variant	GCC	C	G	0	15	false	false	transversion	non-CpG	200	0	1	640
3_prime_UTR_variant	GCC	C	G	0	15	false	false	transversion	non-CpG	424	0	1	640
3_prime_UTR_variant	GCC	C	G	0	15	false	false	transversion	non-CpG	500	0	2	640
3_prime_UTR_variant	GCC	C	G	0	15	false	false	transversion	non-CpG	544	0	2	640
3_prime_UTR_variant	GCC	C	G	0	15	false	false	transversion	non-CpG	780	0	2	640
3_prime_UTR_variant	GCC	C	G	0	15	false	false	transversion	non-CpG	1000	0	2	640
3_prime_UTR_variant	GCC	C	G	0	15	false	false	transversion	non-CpG	1738	0	2	640
3_prime_UTR_variant	GCC	C	G	0	15	false	false	transversion	non-CpG	2000	0	2	640
3_prime_UTR_variant	GCC	C	G	0	15	false	false	transversion	non-CpG	4359	0	2	640
3_prime_UTR_variant	GCC	C	G	0	15	false	false	transversion	non-CpG	5000	0	2	640
3_prime_UTR_variant	GCC	C	G	0	15	false	false	transversion	non-CpG	7718	1	3	640
3_prime_UTR_variant	GCC	C	G	0	15	false	false	transversion	non-CpG	10000	1	3	640
3_prime_UTR_variant	GCC	C	G	0	15	false	false	transversion	non-CpG	15000	0	4	640
3_prime_UTR_variant	GCC	C	G	0	15	false	false	transversion	non-CpG	15708	1	5	640
3_prime_UTR_variant	GCC	C	G	0	16	false	false	transversion	non-CpG	10	0	0	938
3_prime_UTR_variant	GCC	C	G	0	16	false	false	transversion	non-CpG	20	0	0	938
3_prime_UTR_variant	GCC	C	G	0	16	false	false	transversion	non-CpG	50	0	0	938
3_prime_UTR_variant	GCC	C	G	0	16	false	false	transversion	non-CpG	100	0	0	938
3_prime_UTR_variant	GCC	C	G	0	16	false	false	transversion	non-CpG	145	0	0	938
3_prime_UTR_variant	GCC	C	G	0	16	false	false	transversion	non-CpG	200	0	0	938
3_prime_UTR_variant	GCC	C	G	0	16	false	false	transversion	non-CpG	424	0	0	938
3_prime_UTR_variant	GCC	C	G	0	16	false	false	transversion	non-CpG	500	0	0	938
3_prime_UTR_variant	GCC	C	G	0	16	false	false	transversion	non-CpG	544	0	0	938
3_prime_UTR_variant	GCC	C	G	0	16	false	false	transversion	non-CpG	780	0	0	938
3_prime_UTR_variant	GCC	C	G	0	16	false	false	transversion	non-CpG	1000	1	1	938
3_prime_UTR_variant	GCC	C	G	0	16	false	false	transversion	non-CpG	1738	1	1	938
3_prime_UTR_variant	GCC	C	G	0	16	false	false	transversion	non-CpG	2000	1	1	938
3_prime_UTR_variant	GCC	C	G	0	16	false	false	transversion	non-CpG	4359	1	1	938
3_prime_UTR_variant	GCC	C	G	0	16	false	false	transversion	non-CpG	5000	1	1	938
3_prime_UTR_variant	GCC	C	G	0	16	false	false	transversion	non-CpG	7718	5	5	938
3_prime_UTR_variant	GCC	C	G	0	16	false	false	transversion	non-CpG	10000	5	6	938
3_prime_UTR_variant	GCC	C	G	0	16	false	false	transversion	non-CpG	15000	5	8	938
3_prime_UTR_variant	GCC	C	G	0	16	false	false	transversion	non-CpG	15708	6	9	938
3_prime_UTR_variant	GCC	C	G	0	17	false	false	transversion	non-CpG	10	0	1	1480
3_prime_UTR_variant	GCC	C	G	0	17	false	false	transversion	non-CpG	20	0	1	1480
3_prime_UTR_variant	GCC	C	G	0	17	false	false	transversion	non-CpG	50	1	2	1480
3_prime_UTR_variant	GCC	C	G	0	17	false	false	transversion	non-CpG	100	1	2	1480
3_prime_UTR_variant	GCC	C	G	0	17	false	false	transversion	non-CpG	145	0	2	1480
3_prime_UTR_variant	GCC	C	G	0	17	false	false	transversion	non-CpG	200	0	2	1480
3_prime_UTR_variant	GCC	C	G	0	17	false	false	transversion	non-CpG	424	1	3	1480
3_prime_UTR_variant	GCC	C	G	0	17	false	false	transversion	non-CpG	500	1	3	1480
3_prime_UTR_variant	GCC	C	G	0	17	false	false	transversion	non-CpG	544	1	3	1480
3_prime_UTR_variant	GCC	C	G	0	17	false	false	transversion	non-CpG	780	1	3	1480
3_prime_UTR_variant	GCC	C	G	0	17	false	false	transversion	non-CpG	1000	2	4	1480
3_prime_UTR_variant	GCC	C	G	0	17	false	false	transversion	non-CpG	1738	2	4	1480
3_prime_UTR_variant	GCC	C	G	0	17	false	false	transversion	non-CpG	2000	2	4	1480
3_prime_UTR_variant	GCC	C	G	0	17	false	false	transversion	non-CpG	4359	2	5	1480
3_prime_UTR_variant	GCC	C	G	0	17	false	false	transversion	non-CpG	5000	5	8	1480
3_prime_UTR_variant	GCC	C	G	0	17	false	false	transversion	non-CpG	7718	6	9	1480
3_prime_UTR_variant	GCC	C	G	0	17	false	false	transversion	non-CpG	10000	9	12	1480
3_prime_UTR_variant	GCC	C	G	0	17	false	false	transversion	non-CpG	15000	10	13	1480
3_prime_UTR_variant	GCC	C	G	0	17	false	false	transversion	non-CpG	15708	10	13	1480
3_prime_UTR_variant	GCC	C	G	0	18	false	false	transversion	non-CpG	10	1	1	2525
3_prime_UTR_variant	GCC	C	G	0	18	false	false	transversion	non-CpG	20	2	2	2525
3_prime_UTR_variant	GCC	C	G	0	18	false	false	transversion	non-CpG	50	1	2	2525
3_prime_UTR_variant	GCC	C	G	0	18	false	false	transversion	non-CpG	100	1	3	2525
3_prime_UTR_variant	GCC	C	G	0	18	false	false	transversion	non-CpG	145	1	3	2525
3_prime_UTR_variant	GCC	C	G	0	18	false	false	transversion	non-CpG	200	1	3	2525
3_prime_UTR_variant	GCC	C	G	0	18	false	false	transversion	non-CpG	424	2	4	2525
3_prime_UTR_variant	GCC	C	G	0	18	false	false	transversion	non-CpG	500	2	5	2525
3_prime_UTR_variant	GCC	C	G	0	18	false	false	transversion	non-CpG	544	2	5	2525
3_prime_UTR_variant	GCC	C	G	0	18	false	false	transversion	non-CpG	780	2	5	2525
3_prime_UTR_variant	GCC	C	G	0	18	false	false	transversion	non-CpG	1000	3	6	2525
3_prime_UTR_variant	GCC	C	G	0	18	false	false	transversion	non-CpG	1738	4	8	2525
3_prime_UTR_variant	GCC	C	G	0	18	false	false	transversion	non-CpG	2000	5	10	2525
3_prime_UTR_variant	GCC	C	G	0	18	false	false	transversion	non-CpG	4359	6	12	2525
3_prime_UTR_variant	GCC	C	G	0	18	false	false	transversion	non-CpG	5000	7	13	2525
3_prime_UTR_variant	GCC	C	G	0	18	false	false	transversion	non-CpG	7718	7	15	2525
3_prime_UTR_variant	GCC	C	G	0	18	false	false	transversion	non-CpG	10000	9	18	2525
3_prime_UTR_variant	GCC	C	G	0	18	false	false	transversion	non-CpG	15000	12	23	2525
3_prime_UTR_variant	GCC	C	G	0	18	false	false	transversion	non-CpG	15708	12	23	2525
3_prime_UTR_variant	GCC	C	G	0	19	false	false	transversion	non-CpG	10	0	1	5950
3_prime_UTR_variant	GCC	C	G	0	19	false	false	transversion	non-CpG	20	1	2	5950
3_prime_UTR_variant	GCC	C	G	0	19	false	false	transversion	non-CpG	50	1	2	5950
3_prime_UTR_variant	GCC	C	G	0	19	false	false	transversion	non-CpG	100	1	3	5950
3_prime_UTR_variant	GCC	C	G	0	19	false	false	transversion	non-CpG	145	1	3	5950
3_prime_UTR_variant	GCC	C	G	0	19	false	false	transversion	non-CpG	200	1	3	5950
3_prime_UTR_variant	GCC	C	G	0	19	false	false	transversion	non-CpG	424	2	6	5950
3_prime_UTR_variant	GCC	C	G	0	19	false	false	transversion	non-CpG	500	2	6	5950
3_prime_UTR_variant	GCC	C	G	0	19	false	false	transversion	non-CpG	544	2	6	5950
3_prime_UTR_variant	GCC	C	G	0	19	false	false	transversion	non-CpG	780	3	7	5950
3_prime_UTR_variant	GCC	C	G	0	19	false	false	transversion	non-CpG	1000	3	8	5950
3_prime_UTR_variant	GCC	C	G	0	19	false	false	transversion	non-CpG	1738	5	10	5950
3_prime_UTR_variant	GCC	C	G	0	19	false	false	transversion	non-CpG	2000	5	10	5950
3_prime_UTR_variant	GCC	C	G	0	19	false	false	transversion	non-CpG	4359	8	17	5950
3_prime_UTR_variant	GCC	C	G	0	19	false	false	transversion	non-CpG	5000	11	20	5950
3_prime_UTR_variant	GCC	C	G	0	19	false	false	transversion	non-CpG	7718	16	26	5950
3_prime_UTR_variant	GCC	C	G	0	19	false	false	transversion	non-CpG	10000	22	34	5950
3_prime_UTR_variant	GCC	C	G	0	19	false	false	transversion	non-CpG	15000	33	50	5950
3_prime_UTR_variant	GCC	C	G	0	19	false	false	transversion	non-CpG	15708	32	50	5950
3_prime_UTR_variant	GCC	C	G	0	20	false	false	transversion	non-CpG	10	1	4	10343
3_prime_UTR_variant	GCC	C	G	0	20	false	false	transversion	non-CpG	20	1	4	10343
3_prime_UTR_variant	GCC	C	G	0	20	false	false	transversion	non-CpG	50	4	7	10343
3_prime_UTR_variant	GCC	C	G	0	20	false	false	transversion	non-CpG	100	1	7	10343
3_prime_UTR_variant	GCC	C	G	0	20	false	false	transversion	non-CpG	145	3	9	10343
3_prime_UTR_variant	GCC	C	G	0	20	false	false	transversion	non-CpG	200	3	9	10343
3_prime_UTR_variant	GCC	C	G	0	20	false	false	transversion	non-CpG	424	4	10	10343
3_prime_UTR_variant	GCC	C	G	0	20	false	false	transversion	non-CpG	500	6	12	10343
3_prime_UTR_variant	GCC	C	G	0	20	false	false	transversion	non-CpG	544	6	12	10343
3_prime_UTR_variant	GCC	C	G	0	20	false	false	transversion	non-CpG	780	9	17	10343
3_prime_UTR_variant	GCC	C	G	0	20	false	false	transversion	non-CpG	1000	8	17	10343
3_prime_UTR_variant	GCC	C	G	0	20	false	false	transversion	non-CpG	1738	11	22	10343
3_prime_UTR_variant	GCC	C	G	0	20	false	false	transversion	non-CpG	2000	13	24	10343
3_prime_UTR_variant	GCC	C	G	0	20	false	false	transversion	non-CpG	4359	27	40	10343
3_prime_UTR_variant	GCC	C	G	0	20	false	false	transversion	non-CpG	5000	26	41	10343
3_prime_UTR_variant	GCC	C	G	0	20	false	false	transversion	non-CpG	7718	33	55	10343
3_prime_UTR_variant	GCC	C	G	0	20	false	false	transversion	non-CpG	10000	43	72	10343
3_prime_UTR_variant	GCC	C	G	0	20	false	false	transversion	non-CpG	15000	49	90	10343
3_prime_UTR_variant	GCC	C	G	0	20	false	false	transversion	non-CpG	15708	47	91	10343
3_prime_UTR_variant	GCC	C	G	0	21	false	false	transversion	non-CpG	10	0	0	5911
3_prime_UTR_variant	GCC	C	G	0	21	false	false	transversion	non-CpG	20	0	0	5911
3_prime_UTR_variant	GCC	C	G	0	21	false	false	transversion	non-CpG	50	1	1	5911
3_prime_UTR_variant	GCC	C	G	0	21	false	false	transversion	non-CpG	100	3	3	5911
3_prime_UTR_variant	GCC	C	G	0	21	false	false	transversion	non-CpG	145	3	3	5911
3_prime_UTR_variant	GCC	C	G	0	21	false	false	transversion	non-CpG	200	3	4	5911
3_prime_UTR_variant	GCC	C	G	0	21	false	false	transversion	non-CpG	424	5	9	5911
3_prime_UTR_variant	GCC	C	G	0	21	false	false	transversion	non-CpG	500	6	12	5911
3_prime_UTR_variant	GCC	C	G	0	21	false	false	transversion	non-CpG	544	5	12	5911
3_prime_UTR_variant	GCC	C	G	0	21	false	false	transversion	non-CpG	780	6	16	5911
3_prime_UTR_variant	GCC	C	G	0	21	false	false	transversion	non-CpG	1000	8	18	5911
3_prime_UTR_variant	GCC	C	G	0	21	false	false	transversion	non-CpG	1738	10	21	5911
3_prime_UTR_variant	GCC	C	G	0	21	false	false	transversion	non-CpG	2000	12	23	5911
3_prime_UTR_variant	GCC	C	G	0	21	false	false	transversion	non-CpG	4359	19	33	5911
3_prime_UTR_variant	GCC	C	G	0	21	false	false	transversion	non-CpG	5000	22	36	5911
3_prime_UTR_variant	GCC	C	G	0	21	false	false	transversion	non-CpG	7718	21	41	5911
3_prime_UTR_variant	GCC	C	G	0	21	false	false	transversion	non-CpG	10000	27	48	5911
3_prime_UTR_variant	GCC	C	G	0	21	false	false	transversion	non-CpG	15000	36	62	5911
3_prime_UTR_variant	GCC	C	G	0	21	false	false	transversion	non-CpG	15708	37	63	5911
3_prime_UTR_variant	GCC	C	G	0	22	false	false	transversion	non-CpG	10	1	2	3528
3_prime_UTR_variant	GCC	C	G	0	22	false	false	transversion	non-CpG	20	1	2	3528
3_prime_UTR_variant	GCC	C	G	0	22	false	false	transversion	non-CpG	50	0	2	3528
3_prime_UTR_variant	GCC	C	G	0	22	false	false	transversion	non-CpG	100	0	2	3528
3_prime_UTR_variant	GCC	C	G	0	22	false	false	transversion	non-CpG	145	0	2	3528
3_prime_UTR_variant	GCC	C	G	0	22	false	false	transversion	non-CpG	200	3	5	3528
3_prime_UTR_variant	GCC	C	G	0	22	false	false	transversion	non-CpG	424	1	5	3528
3_prime_UTR_variant	GCC	C	G	0	22	false	false	transversion	non-CpG	500	2	6	3528
3_prime_UTR_variant	GCC	C	G	0	22	false	false	transversion	non-CpG	544	2	6	3528
3_prime_UTR_variant	GCC	C	G	0	22	false	false	transversion	non-CpG	780	1	7	3528
3_prime_UTR_variant	GCC	C	G	0	22	false	false	transversion	non-CpG	1000	3	9	3528
3_prime_UTR_variant	GCC	C	G	0	22	false	false	transversion	non-CpG	1738	7	13	3528
3_prime_UTR_variant	GCC	C	G	0	22	false	false	transversion	non-CpG	2000	6	13	3528
3_prime_UTR_variant	GCC	C	G	0	22	false	false	transversion	non-CpG	4359	8	21	3528
3_prime_UTR_variant	GCC	C	G	0	22	false	false	transversion	non-CpG	5000	10	23	3528
3_prime_UTR_variant	GCC	C	G	0	22	false	false	transversion	non-CpG	7718	13	28	3528
3_prime_UTR_variant	GCC	C	G	0	22	false	false	transversion	non-CpG	10000	17	33	3528
3_prime_UTR_variant	GCC	C	G	0	22	false	false	transversion	non-CpG	15000	25	45	3528
3_prime_UTR_variant	GCC	C	G	0	22	false	false	transversion	non-CpG	15708	28	48	3528
3_prime_UTR_variant	GCC	C	G	0	23	false	false	transversion	non-CpG	10	0	0	4334
3_prime_UTR_variant	GCC	C	G	0	23	false	false	transversion	non-CpG	20	1	1	4334
3_prime_UTR_variant	GCC	C	G	0	23	false	false	transversion	non-CpG	50	0	1	4334
3_prime_UTR_variant	GCC	C	G	0	23	false	false	transversion	non-CpG	100	0	1	4334
3_prime_UTR_variant	GCC	C	G	0	23	false	false	transversion	non-CpG	145	0	1	4334
3_prime_UTR_variant	GCC	C	G	0	23	false	false	transversion	non-CpG	200	0	1	4334
3_prime_UTR_variant	GCC	C	G	0	23	false	false	transversion	non-CpG	424	0	1	4334
3_prime_UTR_variant	GCC	C	G	0	23	false	false	transversion	non-CpG	500	1	2	4334
3_prime_UTR_variant	GCC	C	G	0	23	false	false	transversion	non-CpG	544	1	2	4334
3_prime_UTR_variant	GCC	C	G	0	23	false	false	transversion	non-CpG	780	1	3	4334
3_prime_UTR_variant	GCC	C	G	0	23	false	false	transversion	non-CpG	1000	3	5	4334
3_prime_UTR_variant	GCC	C	G	0	23	false	false	transversion	non-CpG	1738	6	8	4334
3_prime_UTR_variant	GCC	C	G	0	23	false	false	transversion	non-CpG	2000	6	8	4334
3_prime_UTR_variant	GCC	C	G	0	23	false	false	transversion	non-CpG	4359	6	12	4334
3_prime_UTR_variant	GCC	C	G	0	23	false	false	transversion	non-CpG	5000	6	12	4334
3_prime_UTR_variant	GCC	C	G	0	23	false	false	transversion	non-CpG	7718	10	19	4334
3_prime_UTR_variant	GCC	C	G	0	23	false	false	transversion	non-CpG	10000	17	29	4334
3_prime_UTR_variant	GCC	C	G	0	23	false	false	transversion	non-CpG	15000	29	44	4334
3_prime_UTR_variant	GCC	C	G	0	23	false	false	transversion	non-CpG	15708	29	46	4334
3_prime_UTR_variant	GCC	C	G	0	24	false	false	transversion	non-CpG	10	1	4	5955
3_prime_UTR_variant	GCC	C	G	0	24	false	false	transversion	non-CpG	20	2	5	5955
3_prime_UTR_variant	GCC	C	G	0	24	false	false	transversion	non-CpG	50	3	7	5955
3_prime_UTR_variant	GCC	C	G	0	24	false	false	transversion	non-CpG	100	6	12	5955
3_prime_UTR_variant	GCC	C	G	0	24	false	false	transversion	non-CpG	145	6	13	5955
3_prime_UTR_variant	GCC	C	G	0	24	false	false	transversion	non-CpG	200	5	14	5955
3_prime_UTR_variant	GCC	C	G	0	24	false	false	transversion	non-CpG	424	4	16	5955
3_prime_UTR_variant	GCC	C	G	0	24	false	false	transversion	non-CpG	500	6	18	5955
3_prime_UTR_variant	GCC	C	G	0	24	false	false	transversion	non-CpG	544	6	18	5955
3_prime_UTR_variant	GCC	C	G	0	24	false	false	transversion	non-CpG	780	4	18	5955
3_prime_UTR_variant	GCC	C	G	0	24	false	false	transversion	non-CpG	1000	3	18	5955
3_prime_UTR_variant	GCC	C	G	0	24	false	false	transversion	non-CpG	1738	8	23	5955
3_prime_UTR_variant	GCC	C	G	0	24	false	false	transversion	non-CpG	2000	9	25	5955
3_prime_UTR_variant	GCC	C	G	0	24	false	false	transversion	non-CpG	4359	18	39	5955
3_prime_UTR_variant	GCC	C	G	0	24	false	false	transversion	non-CpG	5000	17	39	5955
3_prime_UTR_variant	GCC	C	G	0	24	false	false	transversion	non-CpG	7718	23	51	5955
3_prime_UTR_variant	GCC	C	G	0	24	false	false	transversion	non-CpG	10000	31	61	5955
3_prime_UTR_variant	GCC	C	G	0	24	false	false	transversion	non-CpG	15000	47	79	5955
3_prime_UTR_variant	GCC	C	G	0	24	false	false	transversion	non-CpG	15708	49	81	5955
3_prime_UTR_variant	GCC	C	G	0	25	false	false	transversion	non-CpG	10	1	8	8575
3_prime_UTR_variant	GCC	C	G	0	25	false	false	transversion	non-CpG	20	2	10	8575
3_prime_UTR_variant	GCC	C	G	0	25	false	false	transversion	non-CpG	50	4	12	8575
3_prime_UTR_variant	GCC	C	G	0	25	false	false	transversion	non-CpG	100	5	18	8575
3_prime_UTR_variant	GCC	C	G	0	25	false	false	transversion	non-CpG	145	7	20	8575
3_prime_UTR_variant	GCC	C	G	0	25	false	false	transversion	non-CpG	200	10	23	8575
3_prime_UTR_variant	GCC	C	G	0	25	false	false	transversion	non-CpG	424	12	28	8575
3_prime_UTR_variant	GCC	C	G	0	25	false	false	transversion	non-CpG	500	10	29	8575
3_prime_UTR_variant	GCC	C	G	0	25	false	false	transversion	non-CpG	544	11	30	8575
3_prime_UTR_variant	GCC	C	G	0	25	false	false	transversion	non-CpG	780	15	37	8575
3_prime_UTR_variant	GCC	C	G	0	25	false	false	transversion	non-CpG	1000	17	41	8575
3_prime_UTR_variant	GCC	C	G	0	25	false	false	transversion	non-CpG	1738	23	52	8575
3_prime_UTR_variant	GCC	C	G	0	25	false	false	transversion	non-CpG	2000	24	55	8575
3_prime_UTR_variant	GCC	C	G	0	25	false	false	transversion	non-CpG	4359	31	66	8575
3_prime_UTR_variant	GCC	C	G	0	25	false	false	transversion	non-CpG	5000	30	68	8575
3_prime_UTR_variant	GCC	C	G	0	25	false	false	transversion	non-CpG	7718	37	80	8575
3_prime_UTR_variant	GCC	C	G	0	25	false	false	transversion	non-CpG	10000	41	88	8575
3_prime_UTR_variant	GCC	C	G	0	25	false	false	transversion	non-CpG	15000	66	124	8575
3_prime_UTR_variant	GCC	C	G	0	25	false	false	transversion	non-CpG	15708	67	127	8575
3_prime_UTR_variant	GCC	C	G	0	26	false	false	transversion	non-CpG	10	1	4	12287
3_prime_UTR_variant	GCC	C	G	0	26	false	false	transversion	non-CpG	20	0	5	12287
3_prime_UTR_variant	GCC	C	G	0	26	false	false	transversion	non-CpG	50	1	6	12287
3_prime_UTR_variant	GCC	C	G	0	26	false	false	transversion	non-CpG	100	2	8	12287
3_prime_UTR_variant	GCC	C	G	0	26	false	false	transversion	non-CpG	145	3	9	12287
3_prime_UTR_variant	GCC	C	G	0	26	false	false	transversion	non-CpG	200	5	12	12287
3_prime_UTR_variant	GCC	C	G	0	26	false	false	transversion	non-CpG	424	8	19	12287
3_prime_UTR_variant	GCC	C	G	0	26	false	false	transversion	non-CpG	500	9	21	12287
3_prime_UTR_variant	GCC	C	G	0	26	false	false	transversion	non-CpG	544	9	21	12287
3_prime_UTR_variant	GCC	C	G	0	26	false	false	transversion	non-CpG	780	18	31	12287
3_prime_UTR_variant	GCC	C	G	0	26	false	false	transversion	non-CpG	1000	19	34	12287
3_prime_UTR_variant	GCC	C	G	0	26	false	false	transversion	non-CpG	1738	27	45	12287
3_prime_UTR_variant	GCC	C	G	0	26	false	false	transversion	non-CpG	2000	29	48	12287
3_prime_UTR_variant	GCC	C	G	0	26	false	false	transversion	non-CpG	4359	46	77	12287
3_prime_UTR_variant	GCC	C	G	0	26	false	false	transversion	non-CpG	5000	47	80	12287
3_prime_UTR_variant	GCC	C	G	0	26	false	false	transversion	non-CpG	7718	64	102	12287
3_prime_UTR_variant	GCC	C	G	0	26	false	false	transversion	non-CpG	10000	71	114	12287
3_prime_UTR_variant	GCC	C	G	0	26	false	false	transversion	non-CpG	15000	95	157	12287
3_prime_UTR_variant	GCC	C	G	0	26	false	false	transversion	non-CpG	15708	94	157	12287
3_prime_UTR_variant	GCC	C	G	0	27	false	false	transversion	non-CpG	10	4	13	19088
3_prime_UTR_variant	GCC	C	G	0	27	false	false	transversion	non-CpG	20	4	13	19088
3_prime_UTR_variant	GCC	C	G	0	27	false	false	transversion	non-CpG	50	8	18	19088
3_prime_UTR_variant	GCC	C	G	0	27	false	false	transversion	non-CpG	100	10	22	19088
3_prime_UTR_variant	GCC	C	G	0	27	false	false	transversion	non-CpG	145	12	26	19088
3_prime_UTR_variant	GCC	C	G	0	27	false	false	transversion	non-CpG	200	13	30	19088
3_prime_UTR_variant	GCC	C	G	0	27	false	false	transversion	non-CpG	424	19	40	19088
3_prime_UTR_variant	GCC	C	G	0	27	false	false	transversion	non-CpG	500	20	44	19088
3_prime_UTR_variant	GCC	C	G	0	27	false	false	transversion	non-CpG	544	20	45	19088
3_prime_UTR_variant	GCC	C	G	0	27	false	false	transversion	non-CpG	780	21	51	19088
3_prime_UTR_variant	GCC	C	G	0	27	false	false	transversion	non-CpG	1000	21	55	19088
3_prime_UTR_variant	GCC	C	G	0	27	false	false	transversion	non-CpG	1738	30	71	19088
3_prime_UTR_variant	GCC	C	G	0	27	false	false	transversion	non-CpG	2000	32	76	19088
3_prime_UTR_variant	GCC	C	G	0	27	false	false	transversion	non-CpG	4359	71	124	19088
3_prime_UTR_variant	GCC	C	G	0	27	false	false	transversion	non-CpG	5000	73	133	19088
3_prime_UTR_variant	GCC	C	G	0	27	false	false	transversion	non-CpG	7718	87	163	19088
3_prime_UTR_variant	GCC	C	G	0	27	false	false	transversion	non-CpG	10000	105	192	19088
3_prime_UTR_variant	GCC	C	G	0	27	false	false	transversion	non-CpG	15000	136	243	19088
3_prime_UTR_variant	GCC	C	G	0	27	false	false	transversion	non-CpG	15708	138	248	19088
3_prime_UTR_variant	GCC	C	G	0	28	false	false	transversion	non-CpG	10	7	18	33468
3_prime_UTR_variant	GCC	C	G	0	28	false	false	transversion	non-CpG	20	9	22	33468
3_prime_UTR_variant	GCC	C	G	0	28	false	false	transversion	non-CpG	50	16	33	33468
3_prime_UTR_variant	GCC	C	G	0	28	false	false	transversion	non-CpG	100	18	42	33468
3_prime_UTR_variant	GCC	C	G	0	28	false	false	transversion	non-CpG	145	21	47	33468
3_prime_UTR_variant	GCC	C	G	0	28	false	false	transversion	non-CpG	200	25	55	33468
3_prime_UTR_variant	GCC	C	G	0	28	false	false	transversion	non-CpG	424	35	71	33468
3_prime_UTR_variant	GCC	C	G	0	28	false	false	transversion	non-CpG	500	34	73	33468
3_prime_UTR_variant	GCC	C	G	0	28	false	false	transversion	non-CpG	544	33	74	33468
3_prime_UTR_variant	GCC	C	G	0	28	false	false	transversion	non-CpG	780	37	86	33468
3_prime_UTR_variant	GCC	C	G	0	28	false	false	transversion	non-CpG	1000	40	96	33468
3_prime_UTR_variant	GCC	C	G	0	28	false	false	transversion	non-CpG	1738	65	133	33468
3_prime_UTR_variant	GCC	C	G	0	28	false	false	transversion	non-CpG	2000	68	142	33468
3_prime_UTR_variant	GCC	C	G	0	28	false	false	transversion	non-CpG	4359	123	225	33468
3_prime_UTR_variant	GCC	C	G	0	28	false	false	transversion	non-CpG	5000	131	240	33468
3_prime_UTR_variant	GCC	C	G	0	28	false	false	transversion	non-CpG	7718	179	311	33468
3_prime_UTR_variant	GCC	C	G	0	28	false	false	transversion	non-CpG	10000	198	357	33468
3_prime_UTR_variant	GCC	C	G	0	28	false	false	transversion	non-CpG	15000	256	450	33468
3_prime_UTR_variant	GCC	C	G	0	28	false	false	transversion	non-CpG	15708	265	464	33468
3_prime_UTR_variant	GCC	C	G	0	29	false	false	transversion	non-CpG	10	10	24	66767
3_prime_UTR_variant	GCC	C	G	0	29	false	false	transversion	non-CpG	20	17	37	66767
3_prime_UTR_variant	GCC	C	G	0	29	false	false	transversion	non-CpG	50	28	59	66767
3_prime_UTR_variant	GCC	C	G	0	29	false	false	transversion	non-CpG	100	34	79	66767
3_prime_UTR_variant	GCC	C	G	0	29	false	false	transversion	non-CpG	145	40	89	66767
3_prime_UTR_variant	GCC	C	G	0	29	false	false	transversion	non-CpG	200	47	103	66767
3_prime_UTR_variant	GCC	C	G	0	29	false	false	transversion	non-CpG	424	64	141	66767
3_prime_UTR_variant	GCC	C	G	0	29	false	false	transversion	non-CpG	500	71	153	66767
3_prime_UTR_variant	GCC	C	G	0	29	false	false	transversion	non-CpG	544	69	158	66767
3_prime_UTR_variant	GCC	C	G	0	29	false	false	transversion	non-CpG	780	80	183	66767
3_prime_UTR_variant	GCC	C	G	0	29	false	false	transversion	non-CpG	1000	98	207	66767
3_prime_UTR_variant	GCC	C	G	0	29	false	false	transversion	non-CpG	1738	146	276	66767
3_prime_UTR_variant	GCC	C	G	0	29	false	false	transversion	non-CpG	2000	162	298	66767
3_prime_UTR_variant	GCC	C	G	0	29	false	false	transversion	non-CpG	4359	248	438	66767
3_prime_UTR_variant	GCC	C	G	0	29	false	false	transversion	non-CpG	5000	280	480	66767
3_prime_UTR_variant	GCC	C	G	0	29	false	false	transversion	non-CpG	7718	380	620	66767
3_prime_UTR_variant	GCC	C	G	0	29	false	false	transversion	non-CpG	10000	430	710	66767
3_prime_UTR_variant	GCC	C	G	0	29	false	false	transversion	non-CpG	15000	533	909	66767
3_prime_UTR_variant	GCC	C	G	0	29	false	false	transversion	non-CpG	15708	556	939	66767
3_prime_UTR_variant	GCC	C	G	0	30	false	false	transversion	non-CpG	10	23	61	130876
3_prime_UTR_variant	GCC	C	G	0	30	false	false	transversion	non-CpG	20	34	89	130876
3_prime_UTR_variant	GCC	C	G	0	30	false	false	transversion	non-CpG	50	42	123	130876
3_prime_UTR_variant	GCC	C	G	0	30	false	false	transversion	non-CpG	100	52	152	130876
3_prime_UTR_variant	GCC	C	G	0	30	false	false	transversion	non-CpG	145	64	171	130876
3_prime_UTR_variant	GCC	C	G	0	30	false	false	transversion	non-CpG	200	75	198	130876
3_prime_UTR_variant	GCC	C	G	0	30	false	false	transversion	non-CpG	424	121	280	130876
3_prime_UTR_variant	GCC	C	G	0	30	false	false	transversion	non-CpG	500	120	296	130876
3_prime_UTR_variant	GCC	C	G	0	30	false	false	transversion	non-CpG	544	118	305	130876
3_prime_UTR_variant	GCC	C	G	0	30	false	false	transversion	non-CpG	780	151	365	130876
3_prime_UTR_variant	GCC	C	G	0	30	false	false	transversion	non-CpG	1000	161	399	130876
3_prime_UTR_variant	GCC	C	G	0	30	false	false	transversion	non-CpG	1738	243	531	130876
3_prime_UTR_variant	GCC	C	G	0	30	false	false	transversion	non-CpG	2000	263	566	130876
3_prime_UTR_variant	GCC	C	G	0	30	false	false	transversion	non-CpG	4359	464	856	130876
3_prime_UTR_variant	GCC	C	G	0	30	false	false	transversion	non-CpG	5000	502	928	130876
3_prime_UTR_variant	GCC	C	G	0	30	false	false	transversion	non-CpG	7718	664	1183	130876
3_prime_UTR_variant	GCC	C	G	0	30	false	false	transversion	non-CpG	10000	791	1385	130876
3_prime_UTR_variant	GCC	C	G	0	30	false	false	transversion	non-CpG	15000	983	1757	130876
3_prime_UTR_variant	GCC	C	G	0	30	false	false	transversion	non-CpG	15708	1013	1807	130876
3_prime_UTR_variant	GCC	C	G	0	31	false	false	transversion	non-CpG	10	24	73	174134
3_prime_UTR_variant	GCC	C	G	0	31	false	false	transversion	non-CpG	20	33	93	174134
3_prime_UTR_variant	GCC	C	G	0	31	false	false	transversion	non-CpG	50	60	147	174134
3_prime_UTR_variant	GCC	C	G	0	31	false	false	transversion	non-CpG	100	79	193	174134
3_prime_UTR_variant	GCC	C	G	0	31	false	false	transversion	non-CpG	145	80	210	174134
3_prime_UTR_variant	GCC	C	G	0	31	false	false	transversion	non-CpG	200	108	254	174134
3_prime_UTR_variant	GCC	C	G	0	31	false	false	transversion	non-CpG	424	153	354	174134
3_prime_UTR_variant	GCC	C	G	0	31	false	false	transversion	non-CpG	500	161	378	174134
3_prime_UTR_variant	GCC	C	G	0	31	false	false	transversion	non-CpG	544	176	402	174134
3_prime_UTR_variant	GCC	C	G	0	31	false	false	transversion	non-CpG	780	218	484	174134
3_prime_UTR_variant	GCC	C	G	0	31	false	false	transversion	non-CpG	1000	261	549	174134
3_prime_UTR_variant	GCC	C	G	0	31	false	false	transversion	non-CpG	1738	383	742	174134
3_prime_UTR_variant	GCC	C	G	0	31	false	false	transversion	non-CpG	2000	399	785	174134
3_prime_UTR_variant	GCC	C	G	0	31	false	false	transversion	non-CpG	4359	630	1136	174134
3_prime_UTR_variant	GCC	C	G	0	31	false	false	transversion	non-CpG	5000	692	1238	174134
3_prime_UTR_variant	GCC	C	G	0	31	false	false	transversion	non-CpG	7718	934	1618	174134
3_prime_UTR_variant	GCC	C	G	0	31	false	false	transversion	non-CpG	10000	1067	1861	174134
3_prime_UTR_variant	GCC	C	G	0	31	false	false	transversion	non-CpG	15000	1341	2356	174134
3_prime_UTR_variant	GCC	C	G	0	31	false	false	transversion	non-CpG	15708	1374	2421	174134
3_prime_UTR_variant	GCC	C	G	0	32	false	false	transversion	non-CpG	10	16	52	127132
3_prime_UTR_variant	GCC	C	G	0	32	false	false	transversion	non-CpG	20	25	72	127132
3_prime_UTR_variant	GCC	C	G	0	32	false	false	transversion	non-CpG	50	37	99	127132
3_prime_UTR_variant	GCC	C	G	0	32	false	false	transversion	non-CpG	100	51	129	127132
3_prime_UTR_variant	GCC	C	G	0	32	false	false	transversion	non-CpG	145	57	146	127132
3_prime_UTR_variant	GCC	C	G	0	32	false	false	transversion	non-CpG	200	65	176	127132
3_prime_UTR_variant	GCC	C	G	0	32	false	false	transversion	non-CpG	424	104	254	127132
3_prime_UTR_variant	GCC	C	G	0	32	false	false	transversion	non-CpG	500	119	277	127132
3_prime_UTR_variant	GCC	C	G	0	32	false	false	transversion	non-CpG	544	117	284	127132
3_prime_UTR_variant	GCC	C	G	0	32	false	false	transversion	non-CpG	780	152	339	127132
3_prime_UTR_variant	GCC	C	G	0	32	false	false	transversion	non-CpG	1000	186	390	127132
3_prime_UTR_variant	GCC	C	G	0	32	false	false	transversion	non-CpG	1738	271	523	127132
3_prime_UTR_variant	GCC	C	G	0	32	false	false	transversion	non-CpG	2000	295	562	127132
3_prime_UTR_variant	GCC	C	G	0	32	false	false	transversion	non-CpG	4359	485	858	127132
3_prime_UTR_variant	GCC	C	G	0	32	false	false	transversion	non-CpG	5000	534	930	127132
3_prime_UTR_variant	GCC	C	G	0	32	false	false	transversion	non-CpG	7718	669	1160	127132
3_prime_UTR_variant	GCC	C	G	0	32	false	false	transversion	non-CpG	10000	796	1353	127132
3_prime_UTR_variant	GCC	C	G	0	32	false	false	transversion	non-CpG	15000	1031	1724	127132
3_prime_UTR_variant	GCC	C	G	0	32	false	false	transversion	non-CpG	15708	1075	1785	127132
3_prime_UTR_variant	GCC	C	G	0	33	false	false	transversion	non-CpG	10	6	19	49351
3_prime_UTR_variant	GCC	C	G	0	33	false	false	transversion	non-CpG	20	12	26	49351
3_prime_UTR_variant	GCC	C	G	0	33	false	false	transversion	non-CpG	50	13	37	49351
3_prime_UTR_variant	GCC	C	G	0	33	false	false	transversion	non-CpG	100	20	53	49351
3_prime_UTR_variant	GCC	C	G	0	33	false	false	transversion	non-CpG	145	25	62	49351
3_prime_UTR_variant	GCC	C	G	0	33	false	false	transversion	non-CpG	200	31	71	49351
3_prime_UTR_variant	GCC	C	G	0	33	false	false	transversion	non-CpG	424	48	101	49351
3_prime_UTR_variant	GCC	C	G	0	33	false	false	transversion	non-CpG	500	49	108	49351
3_prime_UTR_variant	GCC	C	G	0	33	false	false	transversion	non-CpG	544	52	114	49351
3_prime_UTR_variant	GCC	C	G	0	33	false	false	transversion	non-CpG	780	60	134	49351
3_prime_UTR_variant	GCC	C	G	0	33	false	false	transversion	non-CpG	1000	75	160	49351
3_prime_UTR_variant	GCC	C	G	0	33	false	false	transversion	non-CpG	1738	111	214	49351
3_prime_UTR_variant	GCC	C	G	0	33	false	false	transversion	non-CpG	2000	122	228	49351
3_prime_UTR_variant	GCC	C	G	0	33	false	false	transversion	non-CpG	4359	192	334	49351
3_prime_UTR_variant	GCC	C	G	0	33	false	false	transversion	non-CpG	5000	194	354	49351
3_prime_UTR_variant	GCC	C	G	0	33	false	false	transversion	non-CpG	7718	248	444	49351
3_prime_UTR_variant	GCC	C	G	0	33	false	false	transversion	non-CpG	10000	306	533	49351
3_prime_UTR_variant	GCC	C	G	0	33	false	false	transversion	non-CpG	15000	386	667	49351
3_prime_UTR_variant	GCC	C	G	0	33	false	false	transversion	non-CpG	15708	392	681	49351
3_prime_UTR_variant	GCC	C	G	0	34	false	false	transversion	non-CpG	10	0	2	11266
3_prime_UTR_variant	GCC	C	G	0	34	false	false	transversion	non-CpG	20	1	3	11266
3_prime_UTR_variant	GCC	C	G	0	34	false	false	transversion	non-CpG	50	7	11	11266
3_prime_UTR_variant	GCC	C	G	0	34	false	false	transversion	non-CpG	100	7	14	11266
3_prime_UTR_variant	GCC	C	G	0	34	false	false	transversion	non-CpG	145	5	15	11266
3_prime_UTR_variant	GCC	C	G	0	34	false	false	transversion	non-CpG	200	7	18	11266
3_prime_UTR_variant	GCC	C	G	0	34	false	false	transversion	non-CpG	424	5	19	11266
3_prime_UTR_variant	GCC	C	G	0	34	false	false	transversion	non-CpG	500	6	20	11266
3_prime_UTR_variant	GCC	C	G	0	34	false	false	transversion	non-CpG	544	7	22	11266
3_prime_UTR_variant	GCC	C	G	0	34	false	false	transversion	non-CpG	780	11	28	11266
3_prime_UTR_variant	GCC	C	G	0	34	false	false	transversion	non-CpG	1000	14	32	11266
3_prime_UTR_variant	GCC	C	G	0	34	false	false	transversion	non-CpG	1738	28	49	11266
3_prime_UTR_variant	GCC	C	G	0	34	false	false	transversion	non-CpG	2000	29	50	11266
3_prime_UTR_variant	GCC	C	G	0	34	false	false	transversion	non-CpG	4359	54	86	11266
3_prime_UTR_variant	GCC	C	G	0	34	false	false	transversion	non-CpG	5000	58	92	11266
3_prime_UTR_variant	GCC	C	G	0	34	false	false	transversion	non-CpG	7718	65	110	11266
3_prime_UTR_variant	GCC	C	G	0	34	false	false	transversion	non-CpG	10000	83	134	11266
3_prime_UTR_variant	GCC	C	G	0	34	false	false	transversion	non-CpG	15000	84	157	11266
3_prime_UTR_variant	GCC	C	G	0	34	false	false	transversion	non-CpG	15708	87	160	11266
3_prime_UTR_variant	GCC	C	G	0	35	false	false	transversion	non-CpG	10	0	0	1724
3_prime_UTR_variant	GCC	C	G	0	35	false	false	transversion	non-CpG	20	0	0	1724
3_prime_UTR_variant	GCC	C	G	0	35	false	false	transversion	non-CpG	50	0	0	1724
3_prime_UTR_variant	GCC	C	G	0	35	false	false	transversion	non-CpG	100	0	0	1724
3_prime_UTR_variant	GCC	C	G	0	35	false	false	transversion	non-CpG	145	0	0	1724
3_prime_UTR_variant	GCC	C	G	0	35	false	false	transversion	non-CpG	200	1	1	1724
3_prime_UTR_variant	GCC	C	G	0	35	false	false	transversion	non-CpG	424	3	3	1724
3_prime_UTR_variant	GCC	C	G	0	35	false	false	transversion	non-CpG	500	2	3	1724
3_prime_UTR_variant	GCC	C	G	0	35	false	false	transversion	non-CpG	544	2	3	1724
3_prime_UTR_variant	GCC	C	G	0	35	false	false	transversion	non-CpG	780	1	3	1724
3_prime_UTR_variant	GCC	C	G	0	35	false	false	transversion	non-CpG	1000	2	4	1724
3_prime_UTR_variant	GCC	C	G	0	35	false	false	transversion	non-CpG	1738	2	4	1724
3_prime_UTR_variant	GCC	C	G	0	35	false	false	transversion	non-CpG	2000	2	5	1724
3_prime_UTR_variant	GCC	C	G	0	35	false	false	transversion	non-CpG	4359	6	11	1724
3_prime_UTR_variant	GCC	C	G	0	35	false	false	transversion	non-CpG	5000	6	11	1724
3_prime_UTR_variant	GCC	C	G	0	35	false	false	transversion	non-CpG	7718	10	16	1724
3_prime_UTR_variant	GCC	C	G	0	35	false	false	transversion	non-CpG	10000	10	17	1724
3_prime_UTR_variant	GCC	C	G	0	35	false	false	transversion	non-CpG	15000	11	19	1724
3_prime_UTR_variant	GCC	C	G	0	35	false	false	transversion	non-CpG	15708	15	23	1724
3_prime_UTR_variant	GCC	C	G	0	36	false	false	transversion	non-CpG	10	0	0	288
3_prime_UTR_variant	GCC	C	G	0	36	false	false	transversion	non-CpG	20	0	0	288
3_prime_UTR_variant	GCC	C	G	0	36	false	false	transversion	non-CpG	50	1	1	288
3_prime_UTR_variant	GCC	C	G	0	36	false	false	transversion	non-CpG	100	0	1	288
3_prime_UTR_variant	GCC	C	G	0	36	false	false	transversion	non-CpG	145	0	1	288
3_prime_UTR_variant	GCC	C	G	0	36	false	false	transversion	non-CpG	200	0	1	288
3_prime_UTR_variant	GCC	C	G	0	36	false	false	transversion	non-CpG	424	1	2	288
3_prime_UTR_variant	GCC	C	G	0	36	false	false	transversion	non-CpG	500	1	2	288
3_prime_UTR_variant	GCC	C	G	0	36	false	false	transversion	non-CpG	544	1	2	288
3_prime_UTR_variant	GCC	C	G	0	36	false	false	transversion	non-CpG	780	1	2	288
3_prime_UTR_variant	GCC	C	G	0	36	false	false	transversion	non-CpG	1000	1	2	288
3_prime_UTR_variant	GCC	C	G	0	36	false	false	transversion	non-CpG	1738	0	2	288
3_prime_UTR_variant	GCC	C	G	0	36	false	false	transversion	non-CpG	2000	2	4	288
3_prime_UTR_variant	GCC	C	G	0	36	false	false	transversion	non-CpG	4359	2	4	288
3_prime_UTR_variant	GCC	C	G	0	36	false	false	transversion	non-CpG	5000	2	5	288
3_prime_UTR_variant	GCC	C	G	0	36	false	false	transversion	non-CpG	7718	3	6	288
3_prime_UTR_variant	GCC	C	G	0	36	false	false	transversion	non-CpG	10000	3	6	288
3_prime_UTR_variant	GCC	C	G	0	36	false	false	transversion	non-CpG	15000	3	6	288
3_prime_UTR_variant	GCC	C	G	0	36	false	false	transversion	non-CpG	15708	2	6	288
3_prime_UTR_variant	GCC	C	G	0	37	false	false	transversion	non-CpG	10	0	0	149
3_prime_UTR_variant	GCC	C	G	0	37	false	false	transversion	non-CpG	20	0	0	149
3_prime_UTR_variant	GCC	C	G	0	37	false	false	transversion	non-CpG	50	0	0	149
3_prime_UTR_variant	GCC	C	G	0	37	false	false	transversion	non-CpG	100	0	0	149
3_prime_UTR_variant	GCC	C	G	0	37	false	false	transversion	non-CpG	145	0	0	149
3_prime_UTR_variant	GCC	C	G	0	37	false	false	transversion	non-CpG	200	0	0	149
3_prime_UTR_variant	GCC	C	G	0	37	false	false	transversion	non-CpG	424	0	0	149
3_prime_UTR_variant	GCC	C	G	0	37	false	false	transversion	non-CpG	500	0	0	149
3_prime_UTR_variant	GCC	C	G	0	37	false	false	transversion	non-CpG	544	0	0	149
3_prime_UTR_variant	GCC	C	G	0	37	false	false	transversion	non-CpG	780	0	0	149
3_prime_UTR_variant	GCC	C	G	0	37	false	false	transversion	non-CpG	1000	0	0	149
3_prime_UTR_variant	GCC	C	G	0	37	false	false	transversion	non-CpG	1738	0	0	149
3_prime_UTR_variant	GCC	C	G	0	37	false	false	transversion	non-CpG	2000	0	0	149
3_prime_UTR_variant	GCC	C	G	0	37	false	false	transversion	non-CpG	4359	1	1	149
3_prime_UTR_variant	GCC	C	G	0	37	false	false	transversion	non-CpG	5000	1	1	149
3_prime_UTR_variant	GCC	C	G	0	37	false	false	transversion	non-CpG	7718	0	1	149
3_prime_UTR_variant	GCC	C	G	0	37	false	false	transversion	non-CpG	10000	0	1	149
3_prime_UTR_variant	GCC	C	G	0	37	false	false	transversion	non-CpG	15000	0	1	149
3_prime_UTR_variant	GCC	C	G	0	37	false	false	transversion	non-CpG	15708	0	1	149
3_prime_UTR_variant	GCC	C	G	0	38	false	false	transversion	non-CpG	10	0	0	120
3_prime_UTR_variant	GCC	C	G	0	38	false	false	transversion	non-CpG	20	0	0	120
3_prime_UTR_variant	GCC	C	G	0	38	false	false	transversion	non-CpG	50	0	0	120
3_prime_UTR_variant	GCC	C	G	0	38	false	false	transversion	non-CpG	100	0	0	120
3_prime_UTR_variant	GCC	C	G	0	38	false	false	transversion	non-CpG	145	0	0	120
3_prime_UTR_variant	GCC	C	G	0	38	false	false	transversion	non-CpG	200	0	0	120
3_prime_UTR_variant	GCC	C	G	0	38	false	false	transversion	non-CpG	424	1	1	120
3_prime_UTR_variant	GCC	C	G	0	38	false	false	transversion	non-CpG	500	1	1	120
3_prime_UTR_variant	GCC	C	G	0	38	false	false	transversion	non-CpG	544	1	1	120
3_prime_UTR_variant	GCC	C	G	0	38	false	false	transversion	non-CpG	780	1	1	120
3_prime_UTR_variant	GCC	C	G	0	38	false	false	transversion	non-CpG	1000	1	1	120
3_prime_UTR_variant	GCC	C	G	0	38	false	false	transversion	non-CpG	1738	1	1	120
3_prime_UTR_variant	GCC	C	G	0	38	false	false	transversion	non-CpG	2000	1	1	120
3_prime_UTR_variant	GCC	C	G	0	38	false	false	transversion	non-CpG	4359	1	1	120
3_prime_UTR_variant	GCC	C	G	0	38	false	false	transversion	non-CpG	5000	1	1	120
3_prime_UTR_variant	GCC	C	G	0	38	false	false	transversion	non-CpG	7718	1	1	120
3_prime_UTR_variant	GCC	C	G	0	38	false	false	transversion	non-CpG	10000	1	1	120
3_prime_UTR_variant	GCC	C	G	0	38	false	false	transversion	non-CpG	15000	2	2	120
3_prime_UTR_variant	GCC	C	G	0	38	false	false	transversion	non-CpG	15708	2	2	120
3_prime_UTR_variant	GCC	C	G	0	40	false	false	transversion	non-CpG	10	0	0	88
3_prime_UTR_variant	GCC	C	G	0	40	false	false	transversion	non-CpG	20	0	0	88
3_prime_UTR_variant	GCC	C	G	0	40	false	false	transversion	non-CpG	50	0	0	88
3_prime_UTR_variant	GCC	C	G	0	40	false	false	transversion	non-CpG	100	0	0	88
3_prime_UTR_variant	GCC	C	G	0	40	false	false	transversion	non-CpG	145	0	0	88
3_prime_UTR_variant	GCC	C	G	0	40	false	false	transversion	non-CpG	200	0	0	88
3_prime_UTR_variant	GCC	C	G	0	40	false	false	transversion	non-CpG	424	0	0	88
3_prime_UTR_variant	GCC	C	G	0	40	false	false	transversion	non-CpG	500	0	0	88
3_prime_UTR_variant	GCC	C	G	0	40	false	false	transversion	non-CpG	544	0	0	88
3_prime_UTR_variant	GCC	C	G	0	40	false	false	transversion	non-CpG	780	0	0	88
3_prime_UTR_variant	GCC	C	G	0	40	false	false	transversion	non-CpG	1000	0	0	88
3_prime_UTR_variant	GCC	C	G	0	40	false	false	transversion	non-CpG	1738	0	0	88
3_prime_UTR_variant	GCC	C	G	0	40	false	false	transversion	non-CpG	2000	0	0	88
3_prime_UTR_variant	GCC	C	G	0	40	false	false	transversion	non-CpG	4359	1	1	88
3_prime_UTR_variant	GCC	C	G	0	40	false	false	transversion	non-CpG	5000	1	1	88
3_prime_UTR_variant	GCC	C	G	0	40	false	false	transversion	non-CpG	7718	1	1	88
3_prime_UTR_variant	GCC	C	G	0	40	false	false	transversion	non-CpG	10000	0	1	88
3_prime_UTR_variant	GCC	C	G	0	40	false	false	transversion	non-CpG	15000	0	1	88
3_prime_UTR_variant	GCC	C	G	0	40	false	false	transversion	non-CpG	15708	0	1	88
3_prime_UTR_variant	GCC	C	G	0	42	false	false	transversion	non-CpG	10	0	0	77
3_prime_UTR_variant	GCC	C	G	0	42	false	false	transversion	non-CpG	20	0	0	77
3_prime_UTR_variant	GCC	C	G	0	42	false	false	transversion	non-CpG	50	0	0	77
3_prime_UTR_variant	GCC	C	G	0	42	false	false	transversion	non-CpG	100	0	0	77
3_prime_UTR_variant	GCC	C	G	0	42	false	false	transversion	non-CpG	145	0	0	77
3_prime_UTR_variant	GCC	C	G	0	42	false	false	transversion	non-CpG	200	0	0	77
3_prime_UTR_variant	GCC	C	G	0	42	false	false	transversion	non-CpG	424	1	1	77
3_prime_UTR_variant	GCC	C	G	0	42	false	false	transversion	non-CpG	500	1	1	77
3_prime_UTR_variant	GCC	C	G	0	42	false	false	transversion	non-CpG	544	1	1	77
3_prime_UTR_variant	GCC	C	G	0	42	false	false	transversion	non-CpG	780	1	1	77
3_prime_UTR_variant	GCC	C	G	0	42	false	false	transversion	non-CpG	1000	1	1	77
3_prime_UTR_variant	GCC	C	G	0	42	false	false	transversion	non-CpG	1738	1	1	77
3_prime_UTR_variant	GCC	C	G	0	42	false	false	transversion	non-CpG	2000	1	1	77
3_prime_UTR_variant	GCC	C	G	0	42	false	false	transversion	non-CpG	4359	1	1	77
3_prime_UTR_variant	GCC	C	G	0	42	false	false	transversion	non-CpG	5000	1	1	77
3_prime_UTR_variant	GCC	C	G	0	42	false	false	transversion	non-CpG	7718	1	2	77
3_prime_UTR_variant	GCC	C	G	0	42	false	false	transversion	non-CpG	10000	1	2	77
3_prime_UTR_variant	GCC	C	G	0	42	false	false	transversion	non-CpG	15000	1	3	77
3_prime_UTR_variant	GCC	C	G	0	42	false	false	transversion	non-CpG	15708	1	3	77
3_prime_UTR_variant	GCC	C	G	0	53	false	false	transversion	non-CpG	10	0	0	54
3_prime_UTR_variant	GCC	C	G	0	53	false	false	transversion	non-CpG	20	0	0	54
3_prime_UTR_variant	GCC	C	G	0	53	false	false	transversion	non-CpG	50	0	0	54
3_prime_UTR_variant	GCC	C	G	0	53	false	false	transversion	non-CpG	100	0	0	54
3_prime_UTR_variant	GCC	C	G	0	53	false	false	transversion	non-CpG	145	0	0	54
3_prime_UTR_variant	GCC	C	G	0	53	false	false	transversion	non-CpG	200	0	0	54
3_prime_UTR_variant	GCC	C	G	0	53	false	false	transversion	non-CpG	424	0	0	54
3_prime_UTR_variant	GCC	C	G	0	53	false	false	transversion	non-CpG	500	0	0	54
3_prime_UTR_variant	GCC	C	G	0	53	false	false	transversion	non-CpG	544	0	0	54
3_prime_UTR_variant	GCC	C	G	0	53	false	false	transversion	non-CpG	780	0	0	54
3_prime_UTR_variant	GCC	C	G	0	53	false	false	transversion	non-CpG	1000	0	0	54
3_prime_UTR_variant	GCC	C	G	0	53	false	false	transversion	non-CpG	1738	1	1	54
3_prime_UTR_variant	GCC	C	G	0	53	false	false	transversion	non-CpG	2000	1	1	54
3_prime_UTR_variant	GCC	C	G	0	53	false	false	transversion	non-CpG	4359	1	1	54
3_prime_UTR_variant	GCC	C	G	0	53	false	false	transversion	non-CpG	5000	1	1	54
3_prime_UTR_variant	GCC	C	G	0	53	false	false	transversion	non-CpG	7718	1	1	54
3_prime_UTR_variant	GCC	C	G	0	53	false	false	transversion	non-CpG	10000	1	1	54
3_prime_UTR_variant	GCC	C	G	0	53	false	false	transversion	non-CpG	15000	1	1	54
3_prime_UTR_variant	GCC	C	G	0	53	false	false	transversion	non-CpG	15708	0	1	54
3_prime_UTR_variant	GCC	C	G	0	54	false	false	transversion	non-CpG	10	0	0	42
3_prime_UTR_variant	GCC	C	G	0	54	false	false	transversion	non-CpG	20	0	0	42
3_prime_UTR_variant	GCC	C	G	0	54	false	false	transversion	non-CpG	50	0	0	42
3_prime_UTR_variant	GCC	C	G	0	54	false	false	transversion	non-CpG	100	0	0	42
3_prime_UTR_variant	GCC	C	G	0	54	false	false	transversion	non-CpG	145	0	0	42
3_prime_UTR_variant	GCC	C	G	0	54	false	false	transversion	non-CpG	200	0	0	42
3_prime_UTR_variant	GCC	C	G	0	54	false	false	transversion	non-CpG	424	1	1	42
3_prime_UTR_variant	GCC	C	G	0	54	false	false	transversion	non-CpG	500	1	1	42
3_prime_UTR_variant	GCC	C	G	0	54	false	false	transversion	non-CpG	544	1	1	42
3_prime_UTR_variant	GCC	C	G	0	54	false	false	transversion	non-CpG	780	1	1	42
3_prime_UTR_variant	GCC	C	G	0	54	false	false	transversion	non-CpG	1000	1	1	42
3_prime_UTR_variant	GCC	C	G	0	54	false	false	transversion	non-CpG	1738	1	1	42
3_prime_UTR_variant	GCC	C	G	0	54	false	false	transversion	non-CpG	2000	1	1	42
3_prime_UTR_variant	GCC	C	G	0	54	false	false	transversion	non-CpG	4359	1	1	42
3_prime_UTR_variant	GCC	C	G	0	54	false	false	transversion	non-CpG	5000	1	1	42
3_prime_UTR_variant	GCC	C	G	0	54	false	false	transversion	non-CpG	7718	1	1	42
3_prime_UTR_variant	GCC	C	G	0	54	false	false	transversion	non-CpG	10000	1	1	42
3_prime_UTR_variant	GCC	C	G	0	54	false	false	transversion	non-CpG	15000	1	1	42
3_prime_UTR_variant	GCC	C	G	0	54	false	false	transversion	non-CpG	15708	1	1	42
3_prime_UTR_variant	GCC	C	G	0	57	false	false	transversion	non-CpG	10	0	0	23
3_prime_UTR_variant	GCC	C	G	0	57	false	false	transversion	non-CpG	20	0	0	23
3_prime_UTR_variant	GCC	C	G	0	57	false	false	transversion	non-CpG	50	0	0	23
3_prime_UTR_variant	GCC	C	G	0	57	false	false	transversion	non-CpG	100	0	0	23
3_prime_UTR_variant	GCC	C	G	0	57	false	false	transversion	non-CpG	145	0	0	23
3_prime_UTR_variant	GCC	C	G	0	57	false	false	transversion	non-CpG	200	0	0	23
3_prime_UTR_variant	GCC	C	G	0	57	false	false	transversion	non-CpG	424	0	0	23
3_prime_UTR_variant	GCC	C	G	0	57	false	false	transversion	non-CpG	500	0	0	23
3_prime_UTR_variant	GCC	C	G	0	57	false	false	transversion	non-CpG	544	0	0	23
3_prime_UTR_variant	GCC	C	G	0	57	false	false	transversion	non-CpG	780	0	0	23
3_prime_UTR_variant	GCC	C	G	0	57	false	false	transversion	non-CpG	1000	0	0	23
3_prime_UTR_variant	GCC	C	G	0	57	false	false	transversion	non-CpG	1738	0	0	23
3_prime_UTR_variant	GCC	C	G	0	57	false	false	transversion	non-CpG	2000	1	1	23
3_prime_UTR_variant	GCC	C	G	0	57	false	false	transversion	non-CpG	4359	1	1	23
3_prime_UTR_variant	GCC	C	G	0	57	false	false	transversion	non-CpG	5000	0	1	23
3_prime_UTR_variant	GCC	C	G	0	57	false	false	transversion	non-CpG	7718	0	1	23
3_prime_UTR_variant	GCC	C	G	0	57	false	false	transversion	non-CpG	10000	0	1	23
3_prime_UTR_variant	GCC	C	G	0	57	false	false	transversion	non-CpG	15000	0	1	23
3_prime_UTR_variant	GCC	C	G	0	57	false	false	transversion	non-CpG	15708	0	1	23
3_prime_UTR_variant	GCC	C	G	0	58	false	false	transversion	non-CpG	10	0	0	21
3_prime_UTR_variant	GCC	C	G	0	58	false	false	transversion	non-CpG	20	0	0	21
3_prime_UTR_variant	GCC	C	G	0	58	false	false	transversion	non-CpG	50	0	0	21
3_prime_UTR_variant	GCC	C	G	0	58	false	false	transversion	non-CpG	100	0	0	21
3_prime_UTR_variant	GCC	C	G	0	58	false	false	transversion	non-CpG	145	0	0	21
3_prime_UTR_variant	GCC	C	G	0	58	false	false	transversion	non-CpG	200	0	0	21
3_prime_UTR_variant	GCC	C	G	0	58	false	false	transversion	non-CpG	424	0	0	21
3_prime_UTR_variant	GCC	C	G	0	58	false	false	transversion	non-CpG	500	0	0	21
3_prime_UTR_variant	GCC	C	G	0	58	false	false	transversion	non-CpG	544	0	0	21
3_prime_UTR_variant	GCC	C	G	0	58	false	false	transversion	non-CpG	780	0	0	21
3_prime_UTR_variant	GCC	C	G	0	58	false	false	transversion	non-CpG	1000	0	0	21
3_prime_UTR_variant	GCC	C	G	0	58	false	false	transversion	non-CpG	1738	0	0	21
3_prime_UTR_variant	GCC	C	G	0	58	false	false	transversion	non-CpG	2000	0	0	21
3_prime_UTR_variant	GCC	C	G	0	58	false	false	transversion	non-CpG	4359	0	0	21
3_prime_UTR_variant	GCC	C	G	0	58	false	false	transversion	non-CpG	5000	0	0	21
3_prime_UTR_variant	GCC	C	G	0	58	false	false	transversion	non-CpG	7718	0	0	21
3_prime_UTR_variant	GCC	C	G	0	58	false	false	transversion	non-CpG	10000	0	0	21
3_prime_UTR_variant	GCC	C	G	0	58	false	false	transversion	non-CpG	15000	1	1	21
3_prime_UTR_variant	GCC	C	G	0	58	false	false	transversion	non-CpG	15708	1	1	21
3_prime_UTR_variant	GCC	C	G	0	61	false	false	transversion	non-CpG	10	0	0	25
3_prime_UTR_variant	GCC	C	G	0	61	false	false	transversion	non-CpG	20	0	0	25
3_prime_UTR_variant	GCC	C	G	0	61	false	false	transversion	non-CpG	50	0	0	25
3_prime_UTR_variant	GCC	C	G	0	61	false	false	transversion	non-CpG	100	0	0	25
3_prime_UTR_variant	GCC	C	G	0	61	false	false	transversion	non-CpG	145	0	0	25
3_prime_UTR_variant	GCC	C	G	0	61	false	false	transversion	non-CpG	200	0	0	25
3_prime_UTR_variant	GCC	C	G	0	61	false	false	transversion	non-CpG	424	0	0	25
3_prime_UTR_variant	GCC	C	G	0	61	false	false	transversion	non-CpG	500	0	0	25
3_prime_UTR_variant	GCC	C	G	0	61	false	false	transversion	non-CpG	544	0	0	25
3_prime_UTR_variant	GCC	C	G	0	61	false	false	transversion	non-CpG	780	0	0	25
3_prime_UTR_variant	GCC	C	G	0	61	false	false	transversion	non-CpG	1000	0	0	25
3_prime_UTR_variant	GCC	C	G	0	61	false	false	transversion	non-CpG	1738	0	0	25
3_prime_UTR_variant	GCC	C	G	0	61	false	false	transversion	non-CpG	2000	0	0	25
3_prime_UTR_variant	GCC	C	G	0	61	false	false	transversion	non-CpG	4359	0	0	25
3_prime_UTR_variant	GCC	C	G	0	61	false	false	transversion	non-CpG	5000	0	0	25
3_prime_UTR_variant	GCC	C	G	0	61	false	false	transversion	non-CpG	7718	0	0	25
3_prime_UTR_variant	GCC	C	G	0	61	false	false	transversion	non-CpG	10000	0	0	25
3_prime_UTR_variant	GCC	C	G	0	61	false	false	transversion	non-CpG	15000	1	1	25
3_prime_UTR_variant	GCC	C	G	0	61	false	false	transversion	non-CpG	15708	1	1	25
3_prime_UTR_variant	GCC	C	T	0	5	true	false	non-CpG transition	non-CpG	10	0	0	261
3_prime_UTR_variant	GCC	C	T	0	5	true	false	non-CpG transition	non-CpG	20	0	0	261
3_prime_UTR_variant	GCC	C	T	0	5	true	false	non-CpG transition	non-CpG	50	0	0	261
3_prime_UTR_variant	GCC	C	T	0	5	true	false	non-CpG transition	non-CpG	100	0	0	261
3_prime_UTR_variant	GCC	C	T	0	5	true	false	non-CpG transition	non-CpG	145	0	0	261
3_prime_UTR_variant	GCC	C	T	0	5	true	false	non-CpG transition	non-CpG	200	0	0	261
3_prime_UTR_variant	GCC	C	T	0	5	true	false	non-CpG transition	non-CpG	424	0	0	261
3_prime_UTR_variant	GCC	C	T	0	5	true	false	non-CpG transition	non-CpG	500	0	0	261
3_prime_UTR_variant	GCC	C	T	0	5	true	false	non-CpG transition	non-CpG	544	0	0	261
3_prime_UTR_variant	GCC	C	T	0	5	true	false	non-CpG transition	non-CpG	780	0	0	261
3_prime_UTR_variant	GCC	C	T	0	5	true	false	non-CpG transition	non-CpG	1000	0	0	261
3_prime_UTR_variant	GCC	C	T	0	5	true	false	non-CpG transition	non-CpG	1738	0	0	261
3_prime_UTR_variant	GCC	C	T	0	5	true	false	non-CpG transition	non-CpG	2000	0	0	261
3_prime_UTR_variant	GCC	C	T	0	5	true	false	non-CpG transition	non-CpG	4359	0	1	261
3_prime_UTR_variant	GCC	C	T	0	5	true	false	non-CpG transition	non-CpG	5000	0	1	261
3_prime_UTR_variant	GCC	C	T	0	5	true	false	non-CpG transition	non-CpG	7718	0	1	261
3_prime_UTR_variant	GCC	C	T	0	5	true	false	non-CpG transition	non-CpG	10000	0	1	261
3_prime_UTR_variant	GCC	C	T	0	5	true	false	non-CpG transition	non-CpG	15000	0	1	261
3_prime_UTR_variant	GCC	C	T	0	5	true	false	non-CpG transition	non-CpG	15708	0	1	261
3_prime_UTR_variant	GCC	C	T	0	13	true	false	non-CpG transition	non-CpG	10	0	0	386
3_prime_UTR_variant	GCC	C	T	0	13	true	false	non-CpG transition	non-CpG	20	0	0	386
3_prime_UTR_variant	GCC	C	T	0	13	true	false	non-CpG transition	non-CpG	50	0	0	386
3_prime_UTR_variant	GCC	C	T	0	13	true	false	non-CpG transition	non-CpG	100	0	0	386
3_prime_UTR_variant	GCC	C	T	0	13	true	false	non-CpG transition	non-CpG	145	0	0	386
3_prime_UTR_variant	GCC	C	T	0	13	true	false	non-CpG transition	non-CpG	200	0	0	386
3_prime_UTR_variant	GCC	C	T	0	13	true	false	non-CpG transition	non-CpG	424	0	0	386
3_prime_UTR_variant	GCC	C	T	0	13	true	false	non-CpG transition	non-CpG	500	0	0	386
3_prime_UTR_variant	GCC	C	T	0	13	true	false	non-CpG transition	non-CpG	544	0	0	386
3_prime_UTR_variant	GCC	C	T	0	13	true	false	non-CpG transition	non-CpG	780	0	0	386
3_prime_UTR_variant	GCC	C	T	0	13	true	false	non-CpG transition	non-CpG	1000	0	0	386
3_prime_UTR_variant	GCC	C	T	0	13	true	false	non-CpG transition	non-CpG	1738	0	0	386
3_prime_UTR_variant	GCC	C	T	0	13	true	false	non-CpG transition	non-CpG	2000	0	0	386
3_prime_UTR_variant	GCC	C	T	0	13	true	false	non-CpG transition	non-CpG	4359	0	0	386
3_prime_UTR_variant	GCC	C	T	0	13	true	false	non-CpG transition	non-CpG	5000	1	1	386
3_prime_UTR_variant	GCC	C	T	0	13	true	false	non-CpG transition	non-CpG	7718	4	4	386
3_prime_UTR_variant	GCC	C	T	0	13	true	false	non-CpG transition	non-CpG	10000	4	4	386
3_prime_UTR_variant	GCC	C	T	0	13	true	false	non-CpG transition	non-CpG	15000	5	5	386
3_prime_UTR_variant	GCC	C	T	0	13	true	false	non-CpG transition	non-CpG	15708	5	5	386
3_prime_UTR_variant	GCC	C	T	0	14	true	false	non-CpG transition	non-CpG	10	0	0	510
3_prime_UTR_variant	GCC	C	T	0	14	true	false	non-CpG transition	non-CpG	20	1	1	510
3_prime_UTR_variant	GCC	C	T	0	14	true	false	non-CpG transition	non-CpG	50	1	1	510
3_prime_UTR_variant	GCC	C	T	0	14	true	false	non-CpG transition	non-CpG	100	0	1	510
3_prime_UTR_variant	GCC	C	T	0	14	true	false	non-CpG transition	non-CpG	145	0	1	510
3_prime_UTR_variant	GCC	C	T	0	14	true	false	non-CpG transition	non-CpG	200	0	1	510
3_prime_UTR_variant	GCC	C	T	0	14	true	false	non-CpG transition	non-CpG	424	0	2	510
3_prime_UTR_variant	GCC	C	T	0	14	true	false	non-CpG transition	non-CpG	500	0	2	510
3_prime_UTR_variant	GCC	C	T	0	14	true	false	non-CpG transition	non-CpG	544	0	2	510
3_prime_UTR_variant	GCC	C	T	0	14	true	false	non-CpG transition	non-CpG	780	0	2	510
3_prime_UTR_variant	GCC	C	T	0	14	true	false	non-CpG transition	non-CpG	1000	0	2	510
3_prime_UTR_variant	GCC	C	T	0	14	true	false	non-CpG transition	non-CpG	1738	0	2	510
3_prime_UTR_variant	GCC	C	T	0	14	true	false	non-CpG transition	non-CpG	2000	0	2	510
3_prime_UTR_variant	GCC	C	T	0	14	true	false	non-CpG transition	non-CpG	4359	0	2	510
3_prime_UTR_variant	GCC	C	T	0	14	true	false	non-CpG transition	non-CpG	5000	0	2	510
3_prime_UTR_variant	GCC	C	T	0	14	true	false	non-CpG transition	non-CpG	7718	1	3	510
3_prime_UTR_variant	GCC	C	T	0	14	true	false	non-CpG transition	non-CpG	10000	1	3	510
3_prime_UTR_variant	GCC	C	T	0	14	true	false	non-CpG transition	non-CpG	15000	1	3	510
3_prime_UTR_variant	GCC	C	T	0	14	true	false	non-CpG transition	non-CpG	15708	1	3	510
3_prime_UTR_variant	GCC	C	T	0	15	true	false	non-CpG transition	non-CpG	10	0	0	640
3_prime_UTR_variant	GCC	C	T	0	15	true	false	non-CpG transition	non-CpG	20	0	0	640
3_prime_UTR_variant	GCC	C	T	0	15	true	false	non-CpG transition	non-CpG	50	0	0	640
3_prime_UTR_variant	GCC	C	T	0	15	true	false	non-CpG transition	non-CpG	100	0	0	640
3_prime_UTR_variant	GCC	C	T	0	15	true	false	non-CpG transition	non-CpG	145	0	0	640
3_prime_UTR_variant	GCC	C	T	0	15	true	false	non-CpG transition	non-CpG	200	0	0	640
3_prime_UTR_variant	GCC	C	T	0	15	true	false	non-CpG transition	non-CpG	424	0	0	640
3_prime_UTR_variant	GCC	C	T	0	15	true	false	non-CpG transition	non-CpG	500	1	1	640
3_prime_UTR_variant	GCC	C	T	0	15	true	false	non-CpG transition	non-CpG	544	1	1	640
3_prime_UTR_variant	GCC	C	T	0	15	true	false	non-CpG transition	non-CpG	780	1	1	640
3_prime_UTR_variant	GCC	C	T	0	15	true	false	non-CpG transition	non-CpG	1000	1	2	640
3_prime_UTR_variant	GCC	C	T	0	15	true	false	non-CpG transition	non-CpG	1738	1	2	640
3_prime_UTR_variant	GCC	C	T	0	15	true	false	non-CpG transition	non-CpG	2000	2	3	640
3_prime_UTR_variant	GCC	C	T	0	15	true	false	non-CpG transition	non-CpG	4359	5	7	640
3_prime_UTR_variant	GCC	C	T	0	15	true	false	non-CpG transition	non-CpG	5000	5	7	640
3_prime_UTR_variant	GCC	C	T	0	15	true	false	non-CpG transition	non-CpG	7718	6	10	640
3_prime_UTR_variant	GCC	C	T	0	15	true	false	non-CpG transition	non-CpG	10000	8	12	640
3_prime_UTR_variant	GCC	C	T	0	15	true	false	non-CpG transition	non-CpG	15000	10	16	640
3_prime_UTR_variant	GCC	C	T	0	15	true	false	non-CpG transition	non-CpG	15708	10	16	640
3_prime_UTR_variant	GCC	C	T	0	16	true	false	non-CpG transition	non-CpG	10	0	0	938
3_prime_UTR_variant	GCC	C	T	0	16	true	false	non-CpG transition	non-CpG	20	0	0	938
3_prime_UTR_variant	GCC	C	T	0	16	true	false	non-CpG transition	non-CpG	50	0	0	938
3_prime_UTR_variant	GCC	C	T	0	16	true	false	non-CpG transition	non-CpG	100	1	1	938
3_prime_UTR_variant	GCC	C	T	0	16	true	false	non-CpG transition	non-CpG	145	1	2	938
3_prime_UTR_variant	GCC	C	T	0	16	true	false	non-CpG transition	non-CpG	200	0	2	938
3_prime_UTR_variant	GCC	C	T	0	16	true	false	non-CpG transition	non-CpG	424	0	2	938
3_prime_UTR_variant	GCC	C	T	0	16	true	false	non-CpG transition	non-CpG	500	1	3	938
3_prime_UTR_variant	GCC	C	T	0	16	true	false	non-CpG transition	non-CpG	544	0	3	938
3_prime_UTR_variant	GCC	C	T	0	16	true	false	non-CpG transition	non-CpG	780	0	3	938
3_prime_UTR_variant	GCC	C	T	0	16	true	false	non-CpG transition	non-CpG	1000	0	3	938
3_prime_UTR_variant	GCC	C	T	0	16	true	false	non-CpG transition	non-CpG	1738	3	6	938
3_prime_UTR_variant	GCC	C	T	0	16	true	false	non-CpG transition	non-CpG	2000	3	6	938
3_prime_UTR_variant	GCC	C	T	0	16	true	false	non-CpG transition	non-CpG	4359	4	8	938
3_prime_UTR_variant	GCC	C	T	0	16	true	false	non-CpG transition	non-CpG	5000	4	8	938
3_prime_UTR_variant	GCC	C	T	0	16	true	false	non-CpG transition	non-CpG	7718	4	9	938
3_prime_UTR_variant	GCC	C	T	0	16	true	false	non-CpG transition	non-CpG	10000	6	12	938
3_prime_UTR_variant	GCC	C	T	0	16	true	false	non-CpG transition	non-CpG	15000	10	18	938
3_prime_UTR_variant	GCC	C	T	0	16	true	false	non-CpG transition	non-CpG	15708	10	18	938
3_prime_UTR_variant	GCC	C	T	0	17	true	false	non-CpG transition	non-CpG	10	0	2	1480
3_prime_UTR_variant	GCC	C	T	0	17	true	false	non-CpG transition	non-CpG	20	0	2	1480
3_prime_UTR_variant	GCC	C	T	0	17	true	false	non-CpG transition	non-CpG	50	0	2	1480
3_prime_UTR_variant	GCC	C	T	0	17	true	false	non-CpG transition	non-CpG	100	2	4	1480
3_prime_UTR_variant	GCC	C	T	0	17	true	false	non-CpG transition	non-CpG	145	5	7	1480
3_prime_UTR_variant	GCC	C	T	0	17	true	false	non-CpG transition	non-CpG	200	5	8	1480
3_prime_UTR_variant	GCC	C	T	0	17	true	false	non-CpG transition	non-CpG	424	5	12	1480
3_prime_UTR_variant	GCC	C	T	0	17	true	false	non-CpG transition	non-CpG	500	5	12	1480
3_prime_UTR_variant	GCC	C	T	0	17	true	false	non-CpG transition	non-CpG	544	4	12	1480
3_prime_UTR_variant	GCC	C	T	0	17	true	false	non-CpG transition	non-CpG	780	3	13	1480
3_prime_UTR_variant	GCC	C	T	0	17	true	false	non-CpG transition	non-CpG	1000	3	14	1480
3_prime_UTR_variant	GCC	C	T	0	17	true	false	non-CpG transition	non-CpG	1738	5	16	1480
3_prime_UTR_variant	GCC	C	T	0	17	true	false	non-CpG transition	non-CpG	2000	4	16	1480
3_prime_UTR_variant	GCC	C	T	0	17	true	false	non-CpG transition	non-CpG	4359	9	23	1480
3_prime_UTR_variant	GCC	C	T	0	17	true	false	non-CpG transition	non-CpG	5000	12	26	1480
3_prime_UTR_variant	GCC	C	T	0	17	true	false	non-CpG transition	non-CpG	7718	19	34	1480
3_prime_UTR_variant	GCC	C	T	0	17	true	false	non-CpG transition	non-CpG	10000	20	37	1480
3_prime_UTR_variant	GCC	C	T	0	17	true	false	non-CpG transition	non-CpG	15000	26	46	1480
3_prime_UTR_variant	GCC	C	T	0	17	true	false	non-CpG transition	non-CpG	15708	27	47	1480
3_prime_UTR_variant	GCC	C	T	0	18	true	false	non-CpG transition	non-CpG	10	1	4	2525
3_prime_UTR_variant	GCC	C	T	0	18	true	false	non-CpG transition	non-CpG	20	1	6	2525
3_prime_UTR_variant	GCC	C	T	0	18	true	false	non-CpG transition	non-CpG	50	4	10	2525
3_prime_UTR_variant	GCC	C	T	0	18	true	false	non-CpG transition	non-CpG	100	6	12	2525
3_prime_UTR_variant	GCC	C	T	0	18	true	false	non-CpG transition	non-CpG	145	4	13	2525
3_prime_UTR_variant	GCC	C	T	0	18	true	false	non-CpG transition	non-CpG	200	5	15	2525
3_prime_UTR_variant	GCC	C	T	0	18	true	false	non-CpG transition	non-CpG	424	7	20	2525
3_prime_UTR_variant	GCC	C	T	0	18	true	false	non-CpG transition	non-CpG	500	8	21	2525
3_prime_UTR_variant	GCC	C	T	0	18	true	false	non-CpG transition	non-CpG	544	8	22	2525
3_prime_UTR_variant	GCC	C	T	0	18	true	false	non-CpG transition	non-CpG	780	9	25	2525
3_prime_UTR_variant	GCC	C	T	0	18	true	false	non-CpG transition	non-CpG	1000	12	30	2525
3_prime_UTR_variant	GCC	C	T	0	18	true	false	non-CpG transition	non-CpG	1738	13	34	2525
3_prime_UTR_variant	GCC	C	T	0	18	true	false	non-CpG transition	non-CpG	2000	13	36	2525
3_prime_UTR_variant	GCC	C	T	0	18	true	false	non-CpG transition	non-CpG	4359	18	45	2525
3_prime_UTR_variant	GCC	C	T	0	18	true	false	non-CpG transition	non-CpG	5000	20	48	2525
3_prime_UTR_variant	GCC	C	T	0	18	true	false	non-CpG transition	non-CpG	7718	28	58	2525
3_prime_UTR_variant	GCC	C	T	0	18	true	false	non-CpG transition	non-CpG	10000	24	59	2525
3_prime_UTR_variant	GCC	C	T	0	18	true	false	non-CpG transition	non-CpG	15000	32	75	2525
3_prime_UTR_variant	GCC	C	T	0	18	true	false	non-CpG transition	non-CpG	15708	33	77	2525
3_prime_UTR_variant	GCC	C	T	0	19	true	false	non-CpG transition	non-CpG	10	0	1	5950
3_prime_UTR_variant	GCC	C	T	0	19	true	false	non-CpG transition	non-CpG	20	1	3	5950
3_prime_UTR_variant	GCC	C	T	0	19	true	false	non-CpG transition	non-CpG	50	2	5	5950
3_prime_UTR_variant	GCC	C	T	0	19	true	false	non-CpG transition	non-CpG	100	2	5	5950
3_prime_UTR_variant	GCC	C	T	0	19	true	false	non-CpG transition	non-CpG	145	6	10	5950
3_prime_UTR_variant	GCC	C	T	0	19	true	false	non-CpG transition	non-CpG	200	10	16	5950
3_prime_UTR_variant	GCC	C	T	0	19	true	false	non-CpG transition	non-CpG	424	15	25	5950
3_prime_UTR_variant	GCC	C	T	0	19	true	false	non-CpG transition	non-CpG	500	16	26	5950
3_prime_UTR_variant	GCC	C	T	0	19	true	false	non-CpG transition	non-CpG	544	16	27	5950
3_prime_UTR_variant	GCC	C	T	0	19	true	false	non-CpG transition	non-CpG	780	24	39	5950
3_prime_UTR_variant	GCC	C	T	0	19	true	false	non-CpG transition	non-CpG	1000	25	43	5950
3_prime_UTR_variant	GCC	C	T	0	19	true	false	non-CpG transition	non-CpG	1738	28	54	5950
3_prime_UTR_variant	GCC	C	T	0	19	true	false	non-CpG transition	non-CpG	2000	31	57	5950
3_prime_UTR_variant	GCC	C	T	0	19	true	false	non-CpG transition	non-CpG	4359	48	88	5950
3_prime_UTR_variant	GCC	C	T	0	19	true	false	non-CpG transition	non-CpG	5000	52	96	5950
3_prime_UTR_variant	GCC	C	T	0	19	true	false	non-CpG transition	non-CpG	7718	60	120	5950
3_prime_UTR_variant	GCC	C	T	0	19	true	false	non-CpG transition	non-CpG	10000	59	136	5950
3_prime_UTR_variant	GCC	C	T	0	19	true	false	non-CpG transition	non-CpG	15000	81	171	5950
3_prime_UTR_variant	GCC	C	T	0	19	true	false	non-CpG transition	non-CpG	15708	84	176	5950
3_prime_UTR_variant	GCC	C	T	0	20	true	false	non-CpG transition	non-CpG	10	6	8	10343
3_prime_UTR_variant	GCC	C	T	0	20	true	false	non-CpG transition	non-CpG	20	7	11	10343
3_prime_UTR_variant	GCC	C	T	0	20	true	false	non-CpG transition	non-CpG	50	6	14	10343
3_prime_UTR_variant	GCC	C	T	0	20	true	false	non-CpG transition	non-CpG	100	14	24	10343
3_prime_UTR_variant	GCC	C	T	0	20	true	false	non-CpG transition	non-CpG	145	13	26	10343
3_prime_UTR_variant	GCC	C	T	0	20	true	false	non-CpG transition	non-CpG	200	10	26	10343
3_prime_UTR_variant	GCC	C	T	0	20	true	false	non-CpG transition	non-CpG	424	14	37	10343
3_prime_UTR_variant	GCC	C	T	0	20	true	false	non-CpG transition	non-CpG	500	15	41	10343
3_prime_UTR_variant	GCC	C	T	0	20	true	false	non-CpG transition	non-CpG	544	16	44	10343
3_prime_UTR_variant	GCC	C	T	0	20	true	false	non-CpG transition	non-CpG	780	23	56	10343
3_prime_UTR_variant	GCC	C	T	0	20	true	false	non-CpG transition	non-CpG	1000	30	66	10343
3_prime_UTR_variant	GCC	C	T	0	20	true	false	non-CpG transition	non-CpG	1738	40	87	10343
3_prime_UTR_variant	GCC	C	T	0	20	true	false	non-CpG transition	non-CpG	2000	48	97	10343
3_prime_UTR_variant	GCC	C	T	0	20	true	false	non-CpG transition	non-CpG	4359	87	156	10343
3_prime_UTR_variant	GCC	C	T	0	20	true	false	non-CpG transition	non-CpG	5000	94	171	10343
3_prime_UTR_variant	GCC	C	T	0	20	true	false	non-CpG transition	non-CpG	7718	119	216	10343
3_prime_UTR_variant	GCC	C	T	0	20	true	false	non-CpG transition	non-CpG	10000	125	236	10343
3_prime_UTR_variant	GCC	C	T	0	20	true	false	non-CpG transition	non-CpG	15000	186	319	10343
3_prime_UTR_variant	GCC	C	T	0	20	true	false	non-CpG transition	non-CpG	15708	190	325	10343
3_prime_UTR_variant	GCC	C	T	0	21	true	false	non-CpG transition	non-CpG	10	1	6	5911
3_prime_UTR_variant	GCC	C	T	0	21	true	false	non-CpG transition	non-CpG	20	2	8	5911
3_prime_UTR_variant	GCC	C	T	0	21	true	false	non-CpG transition	non-CpG	50	2	9	5911
3_prime_UTR_variant	GCC	C	T	0	21	true	false	non-CpG transition	non-CpG	100	7	15	5911
3_prime_UTR_variant	GCC	C	T	0	21	true	false	non-CpG transition	non-CpG	145	10	19	5911
3_prime_UTR_variant	GCC	C	T	0	21	true	false	non-CpG transition	non-CpG	200	11	22	5911
3_prime_UTR_variant	GCC	C	T	0	21	true	false	non-CpG transition	non-CpG	424	9	26	5911
3_prime_UTR_variant	GCC	C	T	0	21	true	false	non-CpG transition	non-CpG	500	11	29	5911
3_prime_UTR_variant	GCC	C	T	0	21	true	false	non-CpG transition	non-CpG	544	11	31	5911
3_prime_UTR_variant	GCC	C	T	0	21	true	false	non-CpG transition	non-CpG	780	13	35	5911
3_prime_UTR_variant	GCC	C	T	0	21	true	false	non-CpG transition	non-CpG	1000	17	41	5911
3_prime_UTR_variant	GCC	C	T	0	21	true	false	non-CpG transition	non-CpG	1738	24	50	5911
3_prime_UTR_variant	GCC	C	T	0	21	true	false	non-CpG transition	non-CpG	2000	29	55	5911
3_prime_UTR_variant	GCC	C	T	0	21	true	false	non-CpG transition	non-CpG	4359	48	88	5911
3_prime_UTR_variant	GCC	C	T	0	21	true	false	non-CpG transition	non-CpG	5000	54	98	5911
3_prime_UTR_variant	GCC	C	T	0	21	true	false	non-CpG transition	non-CpG	7718	70	130	5911
3_prime_UTR_variant	GCC	C	T	0	21	true	false	non-CpG transition	non-CpG	10000	76	149	5911
3_prime_UTR_variant	GCC	C	T	0	21	true	false	non-CpG transition	non-CpG	15000	111	197	5911
3_prime_UTR_variant	GCC	C	T	0	21	true	false	non-CpG transition	non-CpG	15708	118	206	5911
3_prime_UTR_variant	GCC	C	T	0	22	true	false	non-CpG transition	non-CpG	10	2	2	3528
3_prime_UTR_variant	GCC	C	T	0	22	true	false	non-CpG transition	non-CpG	20	1	2	3528
3_prime_UTR_variant	GCC	C	T	0	22	true	false	non-CpG transition	non-CpG	50	1	3	3528
3_prime_UTR_variant	GCC	C	T	0	22	true	false	non-CpG transition	non-CpG	100	0	4	3528
3_prime_UTR_variant	GCC	C	T	0	22	true	false	non-CpG transition	non-CpG	145	0	4	3528
3_prime_UTR_variant	GCC	C	T	0	22	true	false	non-CpG transition	non-CpG	200	3	9	3528
3_prime_UTR_variant	GCC	C	T	0	22	true	false	non-CpG transition	non-CpG	424	12	19	3528
3_prime_UTR_variant	GCC	C	T	0	22	true	false	non-CpG transition	non-CpG	500	15	22	3528
3_prime_UTR_variant	GCC	C	T	0	22	true	false	non-CpG transition	non-CpG	544	13	22	3528
3_prime_UTR_variant	GCC	C	T	0	22	true	false	non-CpG transition	non-CpG	780	14	25	3528
3_prime_UTR_variant	GCC	C	T	0	22	true	false	non-CpG transition	non-CpG	1000	18	29	3528
3_prime_UTR_variant	GCC	C	T	0	22	true	false	non-CpG transition	non-CpG	1738	20	35	3528
3_prime_UTR_variant	GCC	C	T	0	22	true	false	non-CpG transition	non-CpG	2000	21	37	3528
3_prime_UTR_variant	GCC	C	T	0	22	true	false	non-CpG transition	non-CpG	4359	49	69	3528
3_prime_UTR_variant	GCC	C	T	0	22	true	false	non-CpG transition	non-CpG	5000	53	77	3528
3_prime_UTR_variant	GCC	C	T	0	22	true	false	non-CpG transition	non-CpG	7718	63	100	3528
3_prime_UTR_variant	GCC	C	T	0	22	true	false	non-CpG transition	non-CpG	10000	70	115	3528
3_prime_UTR_variant	GCC	C	T	0	22	true	false	non-CpG transition	non-CpG	15000	93	148	3528
3_prime_UTR_variant	GCC	C	T	0	22	true	false	non-CpG transition	non-CpG	15708	88	150	3528
3_prime_UTR_variant	GCC	C	T	0	23	true	false	non-CpG transition	non-CpG	10	3	6	4334
3_prime_UTR_variant	GCC	C	T	0	23	true	false	non-CpG transition	non-CpG	20	5	9	4334
3_prime_UTR_variant	GCC	C	T	0	23	true	false	non-CpG transition	non-CpG	50	6	12	4334
3_prime_UTR_variant	GCC	C	T	0	23	true	false	non-CpG transition	non-CpG	100	7	15	4334
3_prime_UTR_variant	GCC	C	T	0	23	true	false	non-CpG transition	non-CpG	145	9	17	4334
3_prime_UTR_variant	GCC	C	T	0	23	true	false	non-CpG transition	non-CpG	200	9	19	4334
3_prime_UTR_variant	GCC	C	T	0	23	true	false	non-CpG transition	non-CpG	424	9	25	4334
3_prime_UTR_variant	GCC	C	T	0	23	true	false	non-CpG transition	non-CpG	500	12	29	4334
3_prime_UTR_variant	GCC	C	T	0	23	true	false	non-CpG transition	non-CpG	544	12	30	4334
3_prime_UTR_variant	GCC	C	T	0	23	true	false	non-CpG transition	non-CpG	780	14	33	4334
3_prime_UTR_variant	GCC	C	T	0	23	true	false	non-CpG transition	non-CpG	1000	15	37	4334
3_prime_UTR_variant	GCC	C	T	0	23	true	false	non-CpG transition	non-CpG	1738	18	44	4334
3_prime_UTR_variant	GCC	C	T	0	23	true	false	non-CpG transition	non-CpG	2000	19	46	4334
3_prime_UTR_variant	GCC	C	T	0	23	true	false	non-CpG transition	non-CpG	4359	54	90	4334
3_prime_UTR_variant	GCC	C	T	0	23	true	false	non-CpG transition	non-CpG	5000	53	93	4334
3_prime_UTR_variant	GCC	C	T	0	23	true	false	non-CpG transition	non-CpG	7718	74	120	4334
3_prime_UTR_variant	GCC	C	T	0	23	true	false	non-CpG transition	non-CpG	10000	83	140	4334
3_prime_UTR_variant	GCC	C	T	0	23	true	false	non-CpG transition	non-CpG	15000	101	171	4334
3_prime_UTR_variant	GCC	C	T	0	23	true	false	non-CpG transition	non-CpG	15708	101	175	4334
3_prime_UTR_variant	GCC	C	T	0	24	true	false	non-CpG transition	non-CpG	10	4	6	5955
3_prime_UTR_variant	GCC	C	T	0	24	true	false	non-CpG transition	non-CpG	20	7	11	5955
3_prime_UTR_variant	GCC	C	T	0	24	true	false	non-CpG transition	non-CpG	50	9	18	5955
3_prime_UTR_variant	GCC	C	T	0	24	true	false	non-CpG transition	non-CpG	100	10	23	5955
3_prime_UTR_variant	GCC	C	T	0	24	true	false	non-CpG transition	non-CpG	145	12	28	5955
3_prime_UTR_variant	GCC	C	T	0	24	true	false	non-CpG transition	non-CpG	200	15	32	5955
3_prime_UTR_variant	GCC	C	T	0	24	true	false	non-CpG transition	non-CpG	424	23	44	5955
3_prime_UTR_variant	GCC	C	T	0	24	true	false	non-CpG transition	non-CpG	500	26	48	5955
3_prime_UTR_variant	GCC	C	T	0	24	true	false	non-CpG transition	non-CpG	544	29	51	5955
3_prime_UTR_variant	GCC	C	T	0	24	true	false	non-CpG transition	non-CpG	780	31	59	5955
3_prime_UTR_variant	GCC	C	T	0	24	true	false	non-CpG transition	non-CpG	1000	34	63	5955
3_prime_UTR_variant	GCC	C	T	0	24	true	false	non-CpG transition	non-CpG	1738	43	80	5955
3_prime_UTR_variant	GCC	C	T	0	24	true	false	non-CpG transition	non-CpG	2000	48	85	5955
3_prime_UTR_variant	GCC	C	T	0	24	true	false	non-CpG transition	non-CpG	4359	76	129	5955
3_prime_UTR_variant	GCC	C	T	0	24	true	false	non-CpG transition	non-CpG	5000	83	140	5955
3_prime_UTR_variant	GCC	C	T	0	24	true	false	non-CpG transition	non-CpG	7718	98	177	5955
3_prime_UTR_variant	GCC	C	T	0	24	true	false	non-CpG transition	non-CpG	10000	120	208	5955
3_prime_UTR_variant	GCC	C	T	0	24	true	false	non-CpG transition	non-CpG	15000	157	268	5955
3_prime_UTR_variant	GCC	C	T	0	24	true	false	non-CpG transition	non-CpG	15708	157	272	5955
3_prime_UTR_variant	GCC	C	T	0	25	true	false	non-CpG transition	non-CpG	10	8	13	8575
3_prime_UTR_variant	GCC	C	T	0	25	true	false	non-CpG transition	non-CpG	20	6	16	8575
3_prime_UTR_variant	GCC	C	T	0	25	true	false	non-CpG transition	non-CpG	50	13	26	8575
3_prime_UTR_variant	GCC	C	T	0	25	true	false	non-CpG transition	non-CpG	100	11	33	8575
3_prime_UTR_variant	GCC	C	T	0	25	true	false	non-CpG transition	non-CpG	145	12	36	8575
3_prime_UTR_variant	GCC	C	T	0	25	true	false	non-CpG transition	non-CpG	200	12	41	8575
3_prime_UTR_variant	GCC	C	T	0	25	true	false	non-CpG transition	non-CpG	424	19	54	8575
3_prime_UTR_variant	GCC	C	T	0	25	true	false	non-CpG transition	non-CpG	500	25	60	8575
3_prime_UTR_variant	GCC	C	T	0	25	true	false	non-CpG transition	non-CpG	544	26	61	8575
3_prime_UTR_variant	GCC	C	T	0	25	true	false	non-CpG transition	non-CpG	780	34	74	8575
3_prime_UTR_variant	GCC	C	T	0	25	true	false	non-CpG transition	non-CpG	1000	37	84	8575
3_prime_UTR_variant	GCC	C	T	0	25	true	false	non-CpG transition	non-CpG	1738	51	106	8575
3_prime_UTR_variant	GCC	C	T	0	25	true	false	non-CpG transition	non-CpG	2000	59	117	8575
3_prime_UTR_variant	GCC	C	T	0	25	true	false	non-CpG transition	non-CpG	4359	105	185	8575
3_prime_UTR_variant	GCC	C	T	0	25	true	false	non-CpG transition	non-CpG	5000	105	194	8575
3_prime_UTR_variant	GCC	C	T	0	25	true	false	non-CpG transition	non-CpG	7718	130	243	8575
3_prime_UTR_variant	GCC	C	T	0	25	true	false	non-CpG transition	non-CpG	10000	141	270	8575
3_prime_UTR_variant	GCC	C	T	0	25	true	false	non-CpG transition	non-CpG	15000	178	333	8575
3_prime_UTR_variant	GCC	C	T	0	25	true	false	non-CpG transition	non-CpG	15708	184	342	8575
3_prime_UTR_variant	GCC	C	T	0	26	true	false	non-CpG transition	non-CpG	10	9	19	12287
3_prime_UTR_variant	GCC	C	T	0	26	true	false	non-CpG transition	non-CpG	20	13	28	12287
3_prime_UTR_variant	GCC	C	T	0	26	true	false	non-CpG transition	non-CpG	50	12	33	12287
3_prime_UTR_variant	GCC	C	T	0	26	true	false	non-CpG transition	non-CpG	100	22	45	12287
3_prime_UTR_variant	GCC	C	T	0	26	true	false	non-CpG transition	non-CpG	145	27	54	12287
3_prime_UTR_variant	GCC	C	T	0	26	true	false	non-CpG transition	non-CpG	200	29	64	12287
3_prime_UTR_variant	GCC	C	T	0	26	true	false	non-CpG transition	non-CpG	424	38	81	12287
3_prime_UTR_variant	GCC	C	T	0	26	true	false	non-CpG transition	non-CpG	500	38	87	12287
3_prime_UTR_variant	GCC	C	T	0	26	true	false	non-CpG transition	non-CpG	544	43	94	12287
3_prime_UTR_variant	GCC	C	T	0	26	true	false	non-CpG transition	non-CpG	780	57	112	12287
3_prime_UTR_variant	GCC	C	T	0	26	true	false	non-CpG transition	non-CpG	1000	67	127	12287
3_prime_UTR_variant	GCC	C	T	0	26	true	false	non-CpG transition	non-CpG	1738	85	161	12287
3_prime_UTR_variant	GCC	C	T	0	26	true	false	non-CpG transition	non-CpG	2000	90	172	12287
3_prime_UTR_variant	GCC	C	T	0	26	true	false	non-CpG transition	non-CpG	4359	129	249	12287
3_prime_UTR_variant	GCC	C	T	0	26	true	false	non-CpG transition	non-CpG	5000	144	270	12287
3_prime_UTR_variant	GCC	C	T	0	26	true	false	non-CpG transition	non-CpG	7718	196	356	12287
3_prime_UTR_variant	GCC	C	T	0	26	true	false	non-CpG transition	non-CpG	10000	219	407	12287
3_prime_UTR_variant	GCC	C	T	0	26	true	false	non-CpG transition	non-CpG	15000	286	514	12287
3_prime_UTR_variant	GCC	C	T	0	26	true	false	non-CpG transition	non-CpG	15708	300	533	12287
3_prime_UTR_variant	GCC	C	T	0	27	true	false	non-CpG transition	non-CpG	10	11	32	19088
3_prime_UTR_variant	GCC	C	T	0	27	true	false	non-CpG transition	non-CpG	20	14	42	19088
3_prime_UTR_variant	GCC	C	T	0	27	true	false	non-CpG transition	non-CpG	50	22	61	19088
3_prime_UTR_variant	GCC	C	T	0	27	true	false	non-CpG transition	non-CpG	100	25	78	19088
3_prime_UTR_variant	GCC	C	T	0	27	true	false	non-CpG transition	non-CpG	145	30	87	19088
3_prime_UTR_variant	GCC	C	T	0	27	true	false	non-CpG transition	non-CpG	200	36	102	19088
3_prime_UTR_variant	GCC	C	T	0	27	true	false	non-CpG transition	non-CpG	424	52	140	19088
3_prime_UTR_variant	GCC	C	T	0	27	true	false	non-CpG transition	non-CpG	500	62	155	19088
3_prime_UTR_variant	GCC	C	T	0	27	true	false	non-CpG transition	non-CpG	544	63	160	19088
3_prime_UTR_variant	GCC	C	T	0	27	true	false	non-CpG transition	non-CpG	780	78	189	19088
3_prime_UTR_variant	GCC	C	T	0	27	true	false	non-CpG transition	non-CpG	1000	92	214	19088
3_prime_UTR_variant	GCC	C	T	0	27	true	false	non-CpG transition	non-CpG	1738	119	263	19088
3_prime_UTR_variant	GCC	C	T	0	27	true	false	non-CpG transition	non-CpG	2000	138	291	19088
3_prime_UTR_variant	GCC	C	T	0	27	true	false	non-CpG transition	non-CpG	4359	232	434	19088
3_prime_UTR_variant	GCC	C	T	0	27	true	false	non-CpG transition	non-CpG	5000	254	476	19088
3_prime_UTR_variant	GCC	C	T	0	27	true	false	non-CpG transition	non-CpG	7718	308	595	19088
3_prime_UTR_variant	GCC	C	T	0	27	true	false	non-CpG transition	non-CpG	10000	380	695	19088
3_prime_UTR_variant	GCC	C	T	0	27	true	false	non-CpG transition	non-CpG	15000	509	896	19088
3_prime_UTR_variant	GCC	C	T	0	27	true	false	non-CpG transition	non-CpG	15708	512	911	19088
3_prime_UTR_variant	GCC	C	T	0	28	true	false	non-CpG transition	non-CpG	10	19	49	33468
3_prime_UTR_variant	GCC	C	T	0	28	true	false	non-CpG transition	non-CpG	20	26	69	33468
3_prime_UTR_variant	GCC	C	T	0	28	true	false	non-CpG transition	non-CpG	50	28	91	33468
3_prime_UTR_variant	GCC	C	T	0	28	true	false	non-CpG transition	non-CpG	100	42	114	33468
3_prime_UTR_variant	GCC	C	T	0	28	true	false	non-CpG transition	non-CpG	145	55	135	33468
3_prime_UTR_variant	GCC	C	T	0	28	true	false	non-CpG transition	non-CpG	200	64	157	33468
3_prime_UTR_variant	GCC	C	T	0	28	true	false	non-CpG transition	non-CpG	424	115	233	33468
3_prime_UTR_variant	GCC	C	T	0	28	true	false	non-CpG transition	non-CpG	500	122	250	33468
3_prime_UTR_variant	GCC	C	T	0	28	true	false	non-CpG transition	non-CpG	544	128	262	33468
3_prime_UTR_variant	GCC	C	T	0	28	true	false	non-CpG transition	non-CpG	780	151	310	33468
3_prime_UTR_variant	GCC	C	T	0	28	true	false	non-CpG transition	non-CpG	1000	176	352	33468
3_prime_UTR_variant	GCC	C	T	0	28	true	false	non-CpG transition	non-CpG	1738	214	446	33468
3_prime_UTR_variant	GCC	C	T	0	28	true	false	non-CpG transition	non-CpG	2000	231	477	33468
3_prime_UTR_variant	GCC	C	T	0	28	true	false	non-CpG transition	non-CpG	4359	400	737	33468
3_prime_UTR_variant	GCC	C	T	0	28	true	false	non-CpG transition	non-CpG	5000	441	797	33468
3_prime_UTR_variant	GCC	C	T	0	28	true	false	non-CpG transition	non-CpG	7718	568	996	33468
3_prime_UTR_variant	GCC	C	T	0	28	true	false	non-CpG transition	non-CpG	10000	661	1152	33468
3_prime_UTR_variant	GCC	C	T	0	28	true	false	non-CpG transition	non-CpG	15000	841	1473	33468
3_prime_UTR_variant	GCC	C	T	0	28	true	false	non-CpG transition	non-CpG	15708	876	1519	33468
3_prime_UTR_variant	GCC	C	T	0	29	true	false	non-CpG transition	non-CpG	10	38	89	66767
3_prime_UTR_variant	GCC	C	T	0	29	true	false	non-CpG transition	non-CpG	20	46	117	66767
3_prime_UTR_variant	GCC	C	T	0	29	true	false	non-CpG transition	non-CpG	50	76	194	66767
3_prime_UTR_variant	GCC	C	T	0	29	true	false	non-CpG transition	non-CpG	100	101	249	66767
3_prime_UTR_variant	GCC	C	T	0	29	true	false	non-CpG transition	non-CpG	145	129	300	66767
3_prime_UTR_variant	GCC	C	T	0	29	true	false	non-CpG transition	non-CpG	200	146	345	66767
3_prime_UTR_variant	GCC	C	T	0	29	true	false	non-CpG transition	non-CpG	424	218	486	66767
3_prime_UTR_variant	GCC	C	T	0	29	true	false	non-CpG transition	non-CpG	500	236	526	66767
3_prime_UTR_variant	GCC	C	T	0	29	true	false	non-CpG transition	non-CpG	544	255	554	66767
3_prime_UTR_variant	GCC	C	T	0	29	true	false	non-CpG transition	non-CpG	780	317	665	66767
3_prime_UTR_variant	GCC	C	T	0	29	true	false	non-CpG transition	non-CpG	1000	344	735	66767
3_prime_UTR_variant	GCC	C	T	0	29	true	false	non-CpG transition	non-CpG	1738	471	952	66767
3_prime_UTR_variant	GCC	C	T	0	29	true	false	non-CpG transition	non-CpG	2000	502	1015	66767
3_prime_UTR_variant	GCC	C	T	0	29	true	false	non-CpG transition	non-CpG	4359	818	1523	66767
3_prime_UTR_variant	GCC	C	T	0	29	true	false	non-CpG transition	non-CpG	5000	884	1639	66767
3_prime_UTR_variant	GCC	C	T	0	29	true	false	non-CpG transition	non-CpG	7718	1163	2091	66767
3_prime_UTR_variant	GCC	C	T	0	29	true	false	non-CpG transition	non-CpG	10000	1343	2407	66767
3_prime_UTR_variant	GCC	C	T	0	29	true	false	non-CpG transition	non-CpG	15000	1684	3029	66767
3_prime_UTR_variant	GCC	C	T	0	29	true	false	non-CpG transition	non-CpG	15708	1749	3133	66767
3_prime_UTR_variant	GCC	C	T	0	30	true	false	non-CpG transition	non-CpG	10	70	181	130876
3_prime_UTR_variant	GCC	C	T	0	30	true	false	non-CpG transition	non-CpG	20	117	274	130876
3_prime_UTR_variant	GCC	C	T	0	30	true	false	non-CpG transition	non-CpG	50	148	389	130876
3_prime_UTR_variant	GCC	C	T	0	30	true	false	non-CpG transition	non-CpG	100	190	500	130876
3_prime_UTR_variant	GCC	C	T	0	30	true	false	non-CpG transition	non-CpG	145	221	573	130876
3_prime_UTR_variant	GCC	C	T	0	30	true	false	non-CpG transition	non-CpG	200	260	663	130876
3_prime_UTR_variant	GCC	C	T	0	30	true	false	non-CpG transition	non-CpG	424	377	929	130876
3_prime_UTR_variant	GCC	C	T	0	30	true	false	non-CpG transition	non-CpG	500	418	1010	130876
3_prime_UTR_variant	GCC	C	T	0	30	true	false	non-CpG transition	non-CpG	544	440	1052	130876
3_prime_UTR_variant	GCC	C	T	0	30	true	false	non-CpG transition	non-CpG	780	555	1243	130876
3_prime_UTR_variant	GCC	C	T	0	30	true	false	non-CpG transition	non-CpG	1000	643	1404	130876
3_prime_UTR_variant	GCC	C	T	0	30	true	false	non-CpG transition	non-CpG	1738	919	1840	130876
3_prime_UTR_variant	GCC	C	T	0	30	true	false	non-CpG transition	non-CpG	2000	1002	1982	130876
3_prime_UTR_variant	GCC	C	T	0	30	true	false	non-CpG transition	non-CpG	4359	1609	2949	130876
3_prime_UTR_variant	GCC	C	T	0	30	true	false	non-CpG transition	non-CpG	5000	1760	3184	130876
3_prime_UTR_variant	GCC	C	T	0	30	true	false	non-CpG transition	non-CpG	7718	2314	4065	130876
3_prime_UTR_variant	GCC	C	T	0	30	true	false	non-CpG transition	non-CpG	10000	2665	4689	130876
3_prime_UTR_variant	GCC	C	T	0	30	true	false	non-CpG transition	non-CpG	15000	3393	5935	130876
3_prime_UTR_variant	GCC	C	T	0	30	true	false	non-CpG transition	non-CpG	15708	3493	6110	130876
3_prime_UTR_variant	GCC	C	T	0	31	true	false	non-CpG transition	non-CpG	10	98	257	174134
3_prime_UTR_variant	GCC	C	T	0	31	true	false	non-CpG transition	non-CpG	20	157	377	174134
3_prime_UTR_variant	GCC	C	T	0	31	true	false	non-CpG transition	non-CpG	50	225	574	174134
3_prime_UTR_variant	GCC	C	T	0	31	true	false	non-CpG transition	non-CpG	100	306	741	174134
3_prime_UTR_variant	GCC	C	T	0	31	true	false	non-CpG transition	non-CpG	145	342	836	174134
3_prime_UTR_variant	GCC	C	T	0	31	true	false	non-CpG transition	non-CpG	200	378	955	174134
3_prime_UTR_variant	GCC	C	T	0	31	true	false	non-CpG transition	non-CpG	424	543	1318	174134
3_prime_UTR_variant	GCC	C	T	0	31	true	false	non-CpG transition	non-CpG	500	608	1428	174134
3_prime_UTR_variant	GCC	C	T	0	31	true	false	non-CpG transition	non-CpG	544	628	1477	174134
3_prime_UTR_variant	GCC	C	T	0	31	true	false	non-CpG transition	non-CpG	780	765	1761	174134
3_prime_UTR_variant	GCC	C	T	0	31	true	false	non-CpG transition	non-CpG	1000	881	1959	174134
3_prime_UTR_variant	GCC	C	T	0	31	true	false	non-CpG transition	non-CpG	1738	1201	2525	174134
3_prime_UTR_variant	GCC	C	T	0	31	true	false	non-CpG transition	non-CpG	2000	1324	2736	174134
3_prime_UTR_variant	GCC	C	T	0	31	true	false	non-CpG transition	non-CpG	4359	2023	3976	174134
3_prime_UTR_variant	GCC	C	T	0	31	true	false	non-CpG transition	non-CpG	5000	2198	4283	174134
3_prime_UTR_variant	GCC	C	T	0	31	true	false	non-CpG transition	non-CpG	7718	2965	5454	174134
3_prime_UTR_variant	GCC	C	T	0	31	true	false	non-CpG transition	non-CpG	10000	3468	6282	174134
3_prime_UTR_variant	GCC	C	T	0	31	true	false	non-CpG transition	non-CpG	15000	4427	7921	174134
3_prime_UTR_variant	GCC	C	T	0	31	true	false	non-CpG transition	non-CpG	15708	4564	8153	174134
3_prime_UTR_variant	GCC	C	T	0	32	true	false	non-CpG transition	non-CpG	10	70	178	127132
3_prime_UTR_variant	GCC	C	T	0	32	true	false	non-CpG transition	non-CpG	20	103	247	127132
3_prime_UTR_variant	GCC	C	T	0	32	true	false	non-CpG transition	non-CpG	50	147	363	127132
3_prime_UTR_variant	GCC	C	T	0	32	true	false	non-CpG transition	non-CpG	100	200	478	127132
3_prime_UTR_variant	GCC	C	T	0	32	true	false	non-CpG transition	non-CpG	145	231	546	127132
3_prime_UTR_variant	GCC	C	T	0	32	true	false	non-CpG transition	non-CpG	200	266	652	127132
3_prime_UTR_variant	GCC	C	T	0	32	true	false	non-CpG transition	non-CpG	424	363	878	127132
3_prime_UTR_variant	GCC	C	T	0	32	true	false	non-CpG transition	non-CpG	500	393	952	127132
3_prime_UTR_variant	GCC	C	T	0	32	true	false	non-CpG transition	non-CpG	544	423	998	127132
3_prime_UTR_variant	GCC	C	T	0	32	true	false	non-CpG transition	non-CpG	780	543	1202	127132
3_prime_UTR_variant	GCC	C	T	0	32	true	false	non-CpG transition	non-CpG	1000	665	1367	127132
3_prime_UTR_variant	GCC	C	T	0	32	true	false	non-CpG transition	non-CpG	1738	902	1737	127132
3_prime_UTR_variant	GCC	C	T	0	32	true	false	non-CpG transition	non-CpG	2000	964	1866	127132
3_prime_UTR_variant	GCC	C	T	0	32	true	false	non-CpG transition	non-CpG	4359	1487	2766	127132
3_prime_UTR_variant	GCC	C	T	0	32	true	false	non-CpG transition	non-CpG	5000	1606	2967	127132
3_prime_UTR_variant	GCC	C	T	0	32	true	false	non-CpG transition	non-CpG	7718	2153	3794	127132
3_prime_UTR_variant	GCC	C	T	0	32	true	false	non-CpG transition	non-CpG	10000	2501	4383	127132
3_prime_UTR_variant	GCC	C	T	0	32	true	false	non-CpG transition	non-CpG	15000	3242	5621	127132
3_prime_UTR_variant	GCC	C	T	0	32	true	false	non-CpG transition	non-CpG	15708	3338	5774	127132
3_prime_UTR_variant	GCC	C	T	0	33	true	false	non-CpG transition	non-CpG	10	15	57	49351
3_prime_UTR_variant	GCC	C	T	0	33	true	false	non-CpG transition	non-CpG	20	23	79	49351
3_prime_UTR_variant	GCC	C	T	0	33	true	false	non-CpG transition	non-CpG	50	49	122	49351
3_prime_UTR_variant	GCC	C	T	0	33	true	false	non-CpG transition	non-CpG	100	69	159	49351
3_prime_UTR_variant	GCC	C	T	0	33	true	false	non-CpG transition	non-CpG	145	76	180	49351
3_prime_UTR_variant	GCC	C	T	0	33	true	false	non-CpG transition	non-CpG	200	99	219	49351
3_prime_UTR_variant	GCC	C	T	0	33	true	false	non-CpG transition	non-CpG	424	150	317	49351
3_prime_UTR_variant	GCC	C	T	0	33	true	false	non-CpG transition	non-CpG	500	173	354	49351
3_prime_UTR_variant	GCC	C	T	0	33	true	false	non-CpG transition	non-CpG	544	188	381	49351
3_prime_UTR_variant	GCC	C	T	0	33	true	false	non-CpG transition	non-CpG	780	220	444	49351
3_prime_UTR_variant	GCC	C	T	0	33	true	false	non-CpG transition	non-CpG	1000	266	504	49351
3_prime_UTR_variant	GCC	C	T	0	33	true	false	non-CpG transition	non-CpG	1738	352	661	49351
3_prime_UTR_variant	GCC	C	T	0	33	true	false	non-CpG transition	non-CpG	2000	383	712	49351
3_prime_UTR_variant	GCC	C	T	0	33	true	false	non-CpG transition	non-CpG	4359	627	1094	49351
3_prime_UTR_variant	GCC	C	T	0	33	true	false	non-CpG transition	non-CpG	5000	684	1193	49351
3_prime_UTR_variant	GCC	C	T	0	33	true	false	non-CpG transition	non-CpG	7718	862	1503	49351
3_prime_UTR_variant	GCC	C	T	0	33	true	false	non-CpG transition	non-CpG	10000	977	1714	49351
3_prime_UTR_variant	GCC	C	T	0	33	true	false	non-CpG transition	non-CpG	15000	1222	2145	49351
3_prime_UTR_variant	GCC	C	T	0	33	true	false	non-CpG transition	non-CpG	15708	1254	2196	49351
3_prime_UTR_variant	GCC	C	T	0	34	true	false	non-CpG transition	non-CpG	10	6	14	11266
3_prime_UTR_variant	GCC	C	T	0	34	true	false	non-CpG transition	non-CpG	20	9	23	11266
3_prime_UTR_variant	GCC	C	T	0	34	true	false	non-CpG transition	non-CpG	50	14	31	11266
3_prime_UTR_variant	GCC	C	T	0	34	true	false	non-CpG transition	non-CpG	100	17	40	11266
3_prime_UTR_variant	GCC	C	T	0	34	true	false	non-CpG transition	non-CpG	145	21	45	11266
3_prime_UTR_variant	GCC	C	T	0	34	true	false	non-CpG transition	non-CpG	200	19	51	11266
3_prime_UTR_variant	GCC	C	T	0	34	true	false	non-CpG transition	non-CpG	424	34	76	11266
3_prime_UTR_variant	GCC	C	T	0	34	true	false	non-CpG transition	non-CpG	500	39	82	11266
3_prime_UTR_variant	GCC	C	T	0	34	true	false	non-CpG transition	non-CpG	544	41	85	11266
3_prime_UTR_variant	GCC	C	T	0	34	true	false	non-CpG transition	non-CpG	780	46	96	11266
3_prime_UTR_variant	GCC	C	T	0	34	true	false	non-CpG transition	non-CpG	1000	50	107	11266
3_prime_UTR_variant	GCC	C	T	0	34	true	false	non-CpG transition	non-CpG	1738	80	151	11266
3_prime_UTR_variant	GCC	C	T	0	34	true	false	non-CpG transition	non-CpG	2000	91	168	11266
3_prime_UTR_variant	GCC	C	T	0	34	true	false	non-CpG transition	non-CpG	4359	145	256	11266
3_prime_UTR_variant	GCC	C	T	0	34	true	false	non-CpG transition	non-CpG	5000	162	280	11266
3_prime_UTR_variant	GCC	C	T	0	34	true	false	non-CpG transition	non-CpG	7718	204	355	11266
3_prime_UTR_variant	GCC	C	T	0	34	true	false	non-CpG transition	non-CpG	10000	239	409	11266
3_prime_UTR_variant	GCC	C	T	0	34	true	false	non-CpG transition	non-CpG	15000	289	514	11266
3_prime_UTR_variant	GCC	C	T	0	34	true	false	non-CpG transition	non-CpG	15708	298	533	11266
3_prime_UTR_variant	GCC	C	T	0	35	true	false	non-CpG transition	non-CpG	10	2	6	1724
3_prime_UTR_variant	GCC	C	T	0	35	true	false	non-CpG transition	non-CpG	20	1	6	1724
3_prime_UTR_variant	GCC	C	T	0	35	true	false	non-CpG transition	non-CpG	50	2	8	1724
3_prime_UTR_variant	GCC	C	T	0	35	true	false	non-CpG transition	non-CpG	100	2	11	1724
3_prime_UTR_variant	GCC	C	T	0	35	true	false	non-CpG transition	non-CpG	145	2	11	1724
3_prime_UTR_variant	GCC	C	T	0	35	true	false	non-CpG transition	non-CpG	200	3	12	1724
3_prime_UTR_variant	GCC	C	T	0	35	true	false	non-CpG transition	non-CpG	424	7	18	1724
3_prime_UTR_variant	GCC	C	T	0	35	true	false	non-CpG transition	non-CpG	500	7	21	1724
3_prime_UTR_variant	GCC	C	T	0	35	true	false	non-CpG transition	non-CpG	544	7	21	1724
3_prime_UTR_variant	GCC	C	T	0	35	true	false	non-CpG transition	non-CpG	780	11	26	1724
3_prime_UTR_variant	GCC	C	T	0	35	true	false	non-CpG transition	non-CpG	1000	9	26	1724
3_prime_UTR_variant	GCC	C	T	0	35	true	false	non-CpG transition	non-CpG	1738	18	37	1724
3_prime_UTR_variant	GCC	C	T	0	35	true	false	non-CpG transition	non-CpG	2000	20	39	1724
3_prime_UTR_variant	GCC	C	T	0	35	true	false	non-CpG transition	non-CpG	4359	32	60	1724
3_prime_UTR_variant	GCC	C	T	0	35	true	false	non-CpG transition	non-CpG	5000	30	62	1724
3_prime_UTR_variant	GCC	C	T	0	35	true	false	non-CpG transition	non-CpG	7718	29	66	1724
3_prime_UTR_variant	GCC	C	T	0	35	true	false	non-CpG transition	non-CpG	10000	27	71	1724
3_prime_UTR_variant	GCC	C	T	0	35	true	false	non-CpG transition	non-CpG	15000	31	79	1724
3_prime_UTR_variant	GCC	C	T	0	35	true	false	non-CpG transition	non-CpG	15708	34	82	1724
3_prime_UTR_variant	GCC	C	T	0	36	true	false	non-CpG transition	non-CpG	10	0	0	288
3_prime_UTR_variant	GCC	C	T	0	36	true	false	non-CpG transition	non-CpG	20	1	1	288
3_prime_UTR_variant	GCC	C	T	0	36	true	false	non-CpG transition	non-CpG	50	1	1	288
3_prime_UTR_variant	GCC	C	T	0	36	true	false	non-CpG transition	non-CpG	100	1	1	288
3_prime_UTR_variant	GCC	C	T	0	36	true	false	non-CpG transition	non-CpG	145	1	1	288
3_prime_UTR_variant	GCC	C	T	0	36	true	false	non-CpG transition	non-CpG	200	1	1	288
3_prime_UTR_variant	GCC	C	T	0	36	true	false	non-CpG transition	non-CpG	424	1	1	288
3_prime_UTR_variant	GCC	C	T	0	36	true	false	non-CpG transition	non-CpG	500	1	1	288
3_prime_UTR_variant	GCC	C	T	0	36	true	false	non-CpG transition	non-CpG	544	1	1	288
3_prime_UTR_variant	GCC	C	T	0	36	true	false	non-CpG transition	non-CpG	780	1	1	288
3_prime_UTR_variant	GCC	C	T	0	36	true	false	non-CpG transition	non-CpG	1000	1	1	288
3_prime_UTR_variant	GCC	C	T	0	36	true	false	non-CpG transition	non-CpG	1738	2	2	288
3_prime_UTR_variant	GCC	C	T	0	36	true	false	non-CpG transition	non-CpG	2000	2	2	288
3_prime_UTR_variant	GCC	C	T	0	36	true	false	non-CpG transition	non-CpG	4359	3	4	288
3_prime_UTR_variant	GCC	C	T	0	36	true	false	non-CpG transition	non-CpG	5000	4	5	288
3_prime_UTR_variant	GCC	C	T	0	36	true	false	non-CpG transition	non-CpG	7718	9	11	288
3_prime_UTR_variant	GCC	C	T	0	36	true	false	non-CpG transition	non-CpG	10000	7	11	288
3_prime_UTR_variant	GCC	C	T	0	36	true	false	non-CpG transition	non-CpG	15000	7	11	288
3_prime_UTR_variant	GCC	C	T	0	36	true	false	non-CpG transition	non-CpG	15708	7	11	288
3_prime_UTR_variant	GCC	C	T	0	37	true	false	non-CpG transition	non-CpG	10	0	0	149
3_prime_UTR_variant	GCC	C	T	0	37	true	false	non-CpG transition	non-CpG	20	0	0	149
3_prime_UTR_variant	GCC	C	T	0	37	true	false	non-CpG transition	non-CpG	50	0	0	149
3_prime_UTR_variant	GCC	C	T	0	37	true	false	non-CpG transition	non-CpG	100	0	0	149
3_prime_UTR_variant	GCC	C	T	0	37	true	false	non-CpG transition	non-CpG	145	0	0	149
3_prime_UTR_variant	GCC	C	T	0	37	true	false	non-CpG transition	non-CpG	200	1	1	149
3_prime_UTR_variant	GCC	C	T	0	37	true	false	non-CpG transition	non-CpG	424	2	3	149
3_prime_UTR_variant	GCC	C	T	0	37	true	false	non-CpG transition	non-CpG	500	1	3	149
3_prime_UTR_variant	GCC	C	T	0	37	true	false	non-CpG transition	non-CpG	544	1	3	149
3_prime_UTR_variant	GCC	C	T	0	37	true	false	non-CpG transition	non-CpG	780	1	3	149
3_prime_UTR_variant	GCC	C	T	0	37	true	false	non-CpG transition	non-CpG	1000	1	3	149
3_prime_UTR_variant	GCC	C	T	0	37	true	false	non-CpG transition	non-CpG	1738	1	3	149
3_prime_UTR_variant	GCC	C	T	0	37	true	false	non-CpG transition	non-CpG	2000	1	3	149
3_prime_UTR_variant	GCC	C	T	0	37	true	false	non-CpG transition	non-CpG	4359	2	4	149
3_prime_UTR_variant	GCC	C	T	0	37	true	false	non-CpG transition	non-CpG	5000	2	5	149
3_prime_UTR_variant	GCC	C	T	0	37	true	false	non-CpG transition	non-CpG	7718	3	6	149
3_prime_UTR_variant	GCC	C	T	0	37	true	false	non-CpG transition	non-CpG	10000	5	8	149
3_prime_UTR_variant	GCC	C	T	0	37	true	false	non-CpG transition	non-CpG	15000	5	9	149
3_prime_UTR_variant	GCC	C	T	0	37	true	false	non-CpG transition	non-CpG	15708	5	9	149
3_prime_UTR_variant	GCC	C	T	0	38	true	false	non-CpG transition	non-CpG	10	0	0	120
3_prime_UTR_variant	GCC	C	T	0	38	true	false	non-CpG transition	non-CpG	20	0	0	120
3_prime_UTR_variant	GCC	C	T	0	38	true	false	non-CpG transition	non-CpG	50	0	0	120
3_prime_UTR_variant	GCC	C	T	0	38	true	false	non-CpG transition	non-CpG	100	0	0	120
3_prime_UTR_variant	GCC	C	T	0	38	true	false	non-CpG transition	non-CpG	145	0	0	120
3_prime_UTR_variant	GCC	C	T	0	38	true	false	non-CpG transition	non-CpG	200	0	0	120
3_prime_UTR_variant	GCC	C	T	0	38	true	false	non-CpG transition	non-CpG	424	1	1	120
3_prime_UTR_variant	GCC	C	T	0	38	true	false	non-CpG transition	non-CpG	500	1	1	120
3_prime_UTR_variant	GCC	C	T	0	38	true	false	non-CpG transition	non-CpG	544	0	1	120
3_prime_UTR_variant	GCC	C	T	0	38	true	false	non-CpG transition	non-CpG	780	0	1	120
3_prime_UTR_variant	GCC	C	T	0	38	true	false	non-CpG transition	non-CpG	1000	0	1	120
3_prime_UTR_variant	GCC	C	T	0	38	true	false	non-CpG transition	non-CpG	1738	0	1	120
3_prime_UTR_variant	GCC	C	T	0	38	true	false	non-CpG transition	non-CpG	2000	0	1	120
3_prime_UTR_variant	GCC	C	T	0	38	true	false	non-CpG transition	non-CpG	4359	1	2	120
3_prime_UTR_variant	GCC	C	T	0	38	true	false	non-CpG transition	non-CpG	5000	1	2	120
3_prime_UTR_variant	GCC	C	T	0	38	true	false	non-CpG transition	non-CpG	7718	2	3	120
3_prime_UTR_variant	GCC	C	T	0	38	true	false	non-CpG transition	non-CpG	10000	2	3	120
3_prime_UTR_variant	GCC	C	T	0	38	true	false	non-CpG transition	non-CpG	15000	3	4	120
3_prime_UTR_variant	GCC	C	T	0	38	true	false	non-CpG transition	non-CpG	15708	3	4	120
3_prime_UTR_variant	GCC	C	T	0	39	true	false	non-CpG transition	non-CpG	10	0	1	115
3_prime_UTR_variant	GCC	C	T	0	39	true	false	non-CpG transition	non-CpG	20	0	1	115
3_prime_UTR_variant	GCC	C	T	0	39	true	false	non-CpG transition	non-CpG	50	0	1	115
3_prime_UTR_variant	GCC	C	T	0	39	true	false	non-CpG transition	non-CpG	100	0	1	115
3_prime_UTR_variant	GCC	C	T	0	39	true	false	non-CpG transition	non-CpG	145	0	1	115
3_prime_UTR_variant	GCC	C	T	0	39	true	false	non-CpG transition	non-CpG	200	1	2	115
3_prime_UTR_variant	GCC	C	T	0	39	true	false	non-CpG transition	non-CpG	424	1	2	115
3_prime_UTR_variant	GCC	C	T	0	39	true	false	non-CpG transition	non-CpG	500	1	2	115
3_prime_UTR_variant	GCC	C	T	0	39	true	false	non-CpG transition	non-CpG	544	1	2	115
3_prime_UTR_variant	GCC	C	T	0	39	true	false	non-CpG transition	non-CpG	780	1	2	115
3_prime_UTR_variant	GCC	C	T	0	39	true	false	non-CpG transition	non-CpG	1000	0	2	115
3_prime_UTR_variant	GCC	C	T	0	39	true	false	non-CpG transition	non-CpG	1738	1	3	115
3_prime_UTR_variant	GCC	C	T	0	39	true	false	non-CpG transition	non-CpG	2000	1	3	115
3_prime_UTR_variant	GCC	C	T	0	39	true	false	non-CpG transition	non-CpG	4359	1	3	115
3_prime_UTR_variant	GCC	C	T	0	39	true	false	non-CpG transition	non-CpG	5000	1	3	115
3_prime_UTR_variant	GCC	C	T	0	39	true	false	non-CpG transition	non-CpG	7718	1	3	115
3_prime_UTR_variant	GCC	C	T	0	39	true	false	non-CpG transition	non-CpG	10000	2	4	115
3_prime_UTR_variant	GCC	C	T	0	39	true	false	non-CpG transition	non-CpG	15000	4	7	115
3_prime_UTR_variant	GCC	C	T	0	39	true	false	non-CpG transition	non-CpG	15708	4	7	115
3_prime_UTR_variant	GCC	C	T	0	40	true	false	non-CpG transition	non-CpG	10	0	0	88
3_prime_UTR_variant	GCC	C	T	0	40	true	false	non-CpG transition	non-CpG	20	0	0	88
3_prime_UTR_variant	GCC	C	T	0	40	true	false	non-CpG transition	non-CpG	50	0	0	88
3_prime_UTR_variant	GCC	C	T	0	40	true	false	non-CpG transition	non-CpG	100	0	0	88
3_prime_UTR_variant	GCC	C	T	0	40	true	false	non-CpG transition	non-CpG	145	0	0	88
3_prime_UTR_variant	GCC	C	T	0	40	true	false	non-CpG transition	non-CpG	200	0	0	88
3_prime_UTR_variant	GCC	C	T	0	40	true	false	non-CpG transition	non-CpG	424	0	0	88
3_prime_UTR_variant	GCC	C	T	0	40	true	false	non-CpG transition	non-CpG	500	0	0	88
3_prime_UTR_variant	GCC	C	T	0	40	true	false	non-CpG transition	non-CpG	544	0	0	88
3_prime_UTR_variant	GCC	C	T	0	40	true	false	non-CpG transition	non-CpG	780	2	2	88
3_prime_UTR_variant	GCC	C	T	0	40	true	false	non-CpG transition	non-CpG	1000	2	2	88
3_prime_UTR_variant	GCC	C	T	0	40	true	false	non-CpG transition	non-CpG	1738	3	3	88
3_prime_UTR_variant	GCC	C	T	0	40	true	false	non-CpG transition	non-CpG	2000	2	3	88
3_prime_UTR_variant	GCC	C	T	0	40	true	false	non-CpG transition	non-CpG	4359	3	5	88
3_prime_UTR_variant	GCC	C	T	0	40	true	false	non-CpG transition	non-CpG	5000	3	5	88
3_prime_UTR_variant	GCC	C	T	0	40	true	false	non-CpG transition	non-CpG	7718	5	7	88
3_prime_UTR_variant	GCC	C	T	0	40	true	false	non-CpG transition	non-CpG	10000	6	9	88
3_prime_UTR_variant	GCC	C	T	0	40	true	false	non-CpG transition	non-CpG	15000	7	11	88
3_prime_UTR_variant	GCC	C	T	0	40	true	false	non-CpG transition	non-CpG	15708	7	11	88
3_prime_UTR_variant	GCC	C	T	0	41	true	false	non-CpG transition	non-CpG	10	0	1	76
3_prime_UTR_variant	GCC	C	T	0	41	true	false	non-CpG transition	non-CpG	20	0	1	76
3_prime_UTR_variant	GCC	C	T	0	41	true	false	non-CpG transition	non-CpG	50	0	1	76
3_prime_UTR_variant	GCC	C	T	0	41	true	false	non-CpG transition	non-CpG	100	0	1	76
3_prime_UTR_variant	GCC	C	T	0	41	true	false	non-CpG transition	non-CpG	145	0	1	76
3_prime_UTR_variant	GCC	C	T	0	41	true	false	non-CpG transition	non-CpG	200	0	1	76
3_prime_UTR_variant	GCC	C	T	0	41	true	false	non-CpG transition	non-CpG	424	0	1	76
3_prime_UTR_variant	GCC	C	T	0	41	true	false	non-CpG transition	non-CpG	500	0	1	76
3_prime_UTR_variant	GCC	C	T	0	41	true	false	non-CpG transition	non-CpG	544	0	1	76
3_prime_UTR_variant	GCC	C	T	0	41	true	false	non-CpG transition	non-CpG	780	0	1	76
3_prime_UTR_variant	GCC	C	T	0	41	true	false	non-CpG transition	non-CpG	1000	0	1	76
3_prime_UTR_variant	GCC	C	T	0	41	true	false	non-CpG transition	non-CpG	1738	0	1	76
3_prime_UTR_variant	GCC	C	T	0	41	true	false	non-CpG transition	non-CpG	2000	0	1	76
3_prime_UTR_variant	GCC	C	T	0	41	true	false	non-CpG transition	non-CpG	4359	1	2	76
3_prime_UTR_variant	GCC	C	T	0	41	true	false	non-CpG transition	non-CpG	5000	1	2	76
3_prime_UTR_variant	GCC	C	T	0	41	true	false	non-CpG transition	non-CpG	7718	1	2	76
3_prime_UTR_variant	GCC	C	T	0	41	true	false	non-CpG transition	non-CpG	10000	1	2	76
3_prime_UTR_variant	GCC	C	T	0	41	true	false	non-CpG transition	non-CpG	15000	1	2	76
3_prime_UTR_variant	GCC	C	T	0	41	true	false	non-CpG transition	non-CpG	15708	1	2	76
3_prime_UTR_variant	GCC	C	T	0	42	true	false	non-CpG transition	non-CpG	10	0	0	77
3_prime_UTR_variant	GCC	C	T	0	42	true	false	non-CpG transition	non-CpG	20	0	0	77
3_prime_UTR_variant	GCC	C	T	0	42	true	false	non-CpG transition	non-CpG	50	0	0	77
3_prime_UTR_variant	GCC	C	T	0	42	true	false	non-CpG transition	non-CpG	100	0	0	77
3_prime_UTR_variant	GCC	C	T	0	42	true	false	non-CpG transition	non-CpG	145	0	0	77
3_prime_UTR_variant	GCC	C	T	0	42	true	false	non-CpG transition	non-CpG	200	0	0	77
3_prime_UTR_variant	GCC	C	T	0	42	true	false	non-CpG transition	non-CpG	424	0	0	77
3_prime_UTR_variant	GCC	C	T	0	42	true	false	non-CpG transition	non-CpG	500	0	0	77
3_prime_UTR_variant	GCC	C	T	0	42	true	false	non-CpG transition	non-CpG	544	0	0	77
3_prime_UTR_variant	GCC	C	T	0	42	true	false	non-CpG transition	non-CpG	780	0	0	77
3_prime_UTR_variant	GCC	C	T	0	42	true	false	non-CpG transition	non-CpG	1000	0	0	77
3_prime_UTR_variant	GCC	C	T	0	42	true	false	non-CpG transition	non-CpG	1738	0	0	77
3_prime_UTR_variant	GCC	C	T	0	42	true	false	non-CpG transition	non-CpG	2000	0	0	77
3_prime_UTR_variant	GCC	C	T	0	42	true	false	non-CpG transition	non-CpG	4359	0	0	77
3_prime_UTR_variant	GCC	C	T	0	42	true	false	non-CpG transition	non-CpG	5000	0	0	77
3_prime_UTR_variant	GCC	C	T	0	42	true	false	non-CpG transition	non-CpG	7718	0	0	77
3_prime_UTR_variant	GCC	C	T	0	42	true	false	non-CpG transition	non-CpG	10000	0	0	77
3_prime_UTR_variant	GCC	C	T	0	42	true	false	non-CpG transition	non-CpG	15000	1	1	77
3_prime_UTR_variant	GCC	C	T	0	42	true	false	non-CpG transition	non-CpG	15708	1	1	77
3_prime_UTR_variant	GCC	C	T	0	43	true	false	non-CpG transition	non-CpG	10	0	0	57
3_prime_UTR_variant	GCC	C	T	0	43	true	false	non-CpG transition	non-CpG	20	0	0	57
3_prime_UTR_variant	GCC	C	T	0	43	true	false	non-CpG transition	non-CpG	50	0	0	57
3_prime_UTR_variant	GCC	C	T	0	43	true	false	non-CpG transition	non-CpG	100	0	0	57
3_prime_UTR_variant	GCC	C	T	0	43	true	false	non-CpG transition	non-CpG	145	0	0	57
3_prime_UTR_variant	GCC	C	T	0	43	true	false	non-CpG transition	non-CpG	200	0	0	57
3_prime_UTR_variant	GCC	C	T	0	43	true	false	non-CpG transition	non-CpG	424	0	0	57
3_prime_UTR_variant	GCC	C	T	0	43	true	false	non-CpG transition	non-CpG	500	0	0	57
3_prime_UTR_variant	GCC	C	T	0	43	true	false	non-CpG transition	non-CpG	544	0	0	57
3_prime_UTR_variant	GCC	C	T	0	43	true	false	non-CpG transition	non-CpG	780	0	0	57
3_prime_UTR_variant	GCC	C	T	0	43	true	false	non-CpG transition	non-CpG	1000	1	1	57
3_prime_UTR_variant	GCC	C	T	0	43	true	false	non-CpG transition	non-CpG	1738	0	1	57
3_prime_UTR_variant	GCC	C	T	0	43	true	false	non-CpG transition	non-CpG	2000	0	1	57
3_prime_UTR_variant	GCC	C	T	0	43	true	false	non-CpG transition	non-CpG	4359	0	1	57
3_prime_UTR_variant	GCC	C	T	0	43	true	false	non-CpG transition	non-CpG	5000	0	1	57
3_prime_UTR_variant	GCC	C	T	0	43	true	false	non-CpG transition	non-CpG	7718	0	1	57
3_prime_UTR_variant	GCC	C	T	0	43	true	false	non-CpG transition	non-CpG	10000	0	1	57
3_prime_UTR_variant	GCC	C	T	0	43	true	false	non-CpG transition	non-CpG	15000	0	1	57
3_prime_UTR_variant	GCC	C	T	0	43	true	false	non-CpG transition	non-CpG	15708	0	1	57
3_prime_UTR_variant	GCC	C	T	0	45	true	false	non-CpG transition	non-CpG	10	0	0	30
3_prime_UTR_variant	GCC	C	T	0	45	true	false	non-CpG transition	non-CpG	20	0	0	30
3_prime_UTR_variant	GCC	C	T	0	45	true	false	non-CpG transition	non-CpG	50	0	0	30
3_prime_UTR_variant	GCC	C	T	0	45	true	false	non-CpG transition	non-CpG	100	0	0	30
3_prime_UTR_variant	GCC	C	T	0	45	true	false	non-CpG transition	non-CpG	145	0	0	30
3_prime_UTR_variant	GCC	C	T	0	45	true	false	non-CpG transition	non-CpG	200	0	0	30
3_prime_UTR_variant	GCC	C	T	0	45	true	false	non-CpG transition	non-CpG	424	0	0	30
3_prime_UTR_variant	GCC	C	T	0	45	true	false	non-CpG transition	non-CpG	500	0	0	30
3_prime_UTR_variant	GCC	C	T	0	45	true	false	non-CpG transition	non-CpG	544	0	0	30
3_prime_UTR_variant	GCC	C	T	0	45	true	false	non-CpG transition	non-CpG	780	0	0	30
3_prime_UTR_variant	GCC	C	T	0	45	true	false	non-CpG transition	non-CpG	1000	0	0	30
3_prime_UTR_variant	GCC	C	T	0	45	true	false	non-CpG transition	non-CpG	1738	0	0	30
3_prime_UTR_variant	GCC	C	T	0	45	true	false	non-CpG transition	non-CpG	2000	0	0	30
3_prime_UTR_variant	GCC	C	T	0	45	true	false	non-CpG transition	non-CpG	4359	0	0	30
3_prime_UTR_variant	GCC	C	T	0	45	true	false	non-CpG transition	non-CpG	5000	0	0	30
3_prime_UTR_variant	GCC	C	T	0	45	true	false	non-CpG transition	non-CpG	7718	0	0	30
3_prime_UTR_variant	GCC	C	T	0	45	true	false	non-CpG transition	non-CpG	10000	0	0	30
3_prime_UTR_variant	GCC	C	T	0	45	true	false	non-CpG transition	non-CpG	15000	1	1	30
3_prime_UTR_variant	GCC	C	T	0	45	true	false	non-CpG transition	non-CpG	15708	2	2	30
3_prime_UTR_variant	GCC	C	T	0	47	true	false	non-CpG transition	non-CpG	10	0	0	28
3_prime_UTR_variant	GCC	C	T	0	47	true	false	non-CpG transition	non-CpG	20	0	0	28
3_prime_UTR_variant	GCC	C	T	0	47	true	false	non-CpG transition	non-CpG	50	0	0	28
3_prime_UTR_variant	GCC	C	T	0	47	true	false	non-CpG transition	non-CpG	100	0	0	28
3_prime_UTR_variant	GCC	C	T	0	47	true	false	non-CpG transition	non-CpG	145	0	0	28
3_prime_UTR_variant	GCC	C	T	0	47	true	false	non-CpG transition	non-CpG	200	0	0	28
3_prime_UTR_variant	GCC	C	T	0	47	true	false	non-CpG transition	non-CpG	424	0	0	28
3_prime_UTR_variant	GCC	C	T	0	47	true	false	non-CpG transition	non-CpG	500	0	0	28
3_prime_UTR_variant	GCC	C	T	0	47	true	false	non-CpG transition	non-CpG	544	0	0	28
3_prime_UTR_variant	GCC	C	T	0	47	true	false	non-CpG transition	non-CpG	780	0	0	28
3_prime_UTR_variant	GCC	C	T	0	47	true	false	non-CpG transition	non-CpG	1000	0	0	28
3_prime_UTR_variant	GCC	C	T	0	47	true	false	non-CpG transition	non-CpG	1738	0	0	28
3_prime_UTR_variant	GCC	C	T	0	47	true	false	non-CpG transition	non-CpG	2000	0	0	28
3_prime_UTR_variant	GCC	C	T	0	47	true	false	non-CpG transition	non-CpG	4359	0	0	28
3_prime_UTR_variant	GCC	C	T	0	47	true	false	non-CpG transition	non-CpG	5000	0	0	28
3_prime_UTR_variant	GCC	C	T	0	47	true	false	non-CpG transition	non-CpG	7718	1	1	28
3_prime_UTR_variant	GCC	C	T	0	47	true	false	non-CpG transition	non-CpG	10000	1	1	28
3_prime_UTR_variant	GCC	C	T	0	47	true	false	non-CpG transition	non-CpG	15000	1	1	28
3_prime_UTR_variant	GCC	C	T	0	47	true	false	non-CpG transition	non-CpG	15708	1	1	28
3_prime_UTR_variant	GCC	C	T	0	50	true	false	non-CpG transition	non-CpG	10	0	0	32
3_prime_UTR_variant	GCC	C	T	0	50	true	false	non-CpG transition	non-CpG	20	0	0	32
3_prime_UTR_variant	GCC	C	T	0	50	true	false	non-CpG transition	non-CpG	50	0	0	32
3_prime_UTR_variant	GCC	C	T	0	50	true	false	non-CpG transition	non-CpG	100	0	0	32
3_prime_UTR_variant	GCC	C	T	0	50	true	false	non-CpG transition	non-CpG	145	0	0	32
3_prime_UTR_variant	GCC	C	T	0	50	true	false	non-CpG transition	non-CpG	200	0	0	32
3_prime_UTR_variant	GCC	C	T	0	50	true	false	non-CpG transition	non-CpG	424	0	0	32
3_prime_UTR_variant	GCC	C	T	0	50	true	false	non-CpG transition	non-CpG	500	0	0	32
3_prime_UTR_variant	GCC	C	T	0	50	true	false	non-CpG transition	non-CpG	544	0	0	32
3_prime_UTR_variant	GCC	C	T	0	50	true	false	non-CpG transition	non-CpG	780	0	0	32
3_prime_UTR_variant	GCC	C	T	0	50	true	false	non-CpG transition	non-CpG	1000	0	0	32
3_prime_UTR_variant	GCC	C	T	0	50	true	false	non-CpG transition	non-CpG	1738	0	0	32
3_prime_UTR_variant	GCC	C	T	0	50	true	false	non-CpG transition	non-CpG	2000	0	0	32
3_prime_UTR_variant	GCC	C	T	0	50	true	false	non-CpG transition	non-CpG	4359	0	0	32
3_prime_UTR_variant	GCC	C	T	0	50	true	false	non-CpG transition	non-CpG	5000	0	0	32
3_prime_UTR_variant	GCC	C	T	0	50	true	false	non-CpG transition	non-CpG	7718	1	1	32
3_prime_UTR_variant	GCC	C	T	0	50	true	false	non-CpG transition	non-CpG	10000	1	1	32
3_prime_UTR_variant	GCC	C	T	0	50	true	false	non-CpG transition	non-CpG	15000	1	1	32
3_prime_UTR_variant	GCC	C	T	0	50	true	false	non-CpG transition	non-CpG	15708	1	1	32
3_prime_UTR_variant	GCC	C	T	0	52	true	false	non-CpG transition	non-CpG	10	0	0	51
3_prime_UTR_variant	GCC	C	T	0	52	true	false	non-CpG transition	non-CpG	20	0	0	51
3_prime_UTR_variant	GCC	C	T	0	52	true	false	non-CpG transition	non-CpG	50	0	0	51
3_prime_UTR_variant	GCC	C	T	0	52	true	false	non-CpG transition	non-CpG	100	0	0	51
3_prime_UTR_variant	GCC	C	T	0	52	true	false	non-CpG transition	non-CpG	145	0	0	51
3_prime_UTR_variant	GCC	C	T	0	52	true	false	non-CpG transition	non-CpG	200	0	0	51
3_prime_UTR_variant	GCC	C	T	0	52	true	false	non-CpG transition	non-CpG	424	0	0	51
3_prime_UTR_variant	GCC	C	T	0	52	true	false	non-CpG transition	non-CpG	500	0	0	51
3_prime_UTR_variant	GCC	C	T	0	52	true	false	non-CpG transition	non-CpG	544	0	0	51
3_prime_UTR_variant	GCC	C	T	0	52	true	false	non-CpG transition	non-CpG	780	0	0	51
3_prime_UTR_variant	GCC	C	T	0	52	true	false	non-CpG transition	non-CpG	1000	0	0	51
3_prime_UTR_variant	GCC	C	T	0	52	true	false	non-CpG transition	non-CpG	1738	0	0	51
3_prime_UTR_variant	GCC	C	T	0	52	true	false	non-CpG transition	non-CpG	2000	0	0	51
3_prime_UTR_variant	GCC	C	T	0	52	true	false	non-CpG transition	non-CpG	4359	0	0	51
3_prime_UTR_variant	GCC	C	T	0	52	true	false	non-CpG transition	non-CpG	5000	0	0	51
3_prime_UTR_variant	GCC	C	T	0	52	true	false	non-CpG transition	non-CpG	7718	0	0	51
3_prime_UTR_variant	GCC	C	T	0	52	true	false	non-CpG transition	non-CpG	10000	1	1	51
3_prime_UTR_variant	GCC	C	T	0	52	true	false	non-CpG transition	non-CpG	15000	1	1	51
3_prime_UTR_variant	GCC	C	T	0	52	true	false	non-CpG transition	non-CpG	15708	1	1	51
3_prime_UTR_variant	GCC	C	T	0	55	true	false	non-CpG transition	non-CpG	10	0	0	32
3_prime_UTR_variant	GCC	C	T	0	55	true	false	non-CpG transition	non-CpG	20	0	0	32
3_prime_UTR_variant	GCC	C	T	0	55	true	false	non-CpG transition	non-CpG	50	0	0	32
3_prime_UTR_variant	GCC	C	T	0	55	true	false	non-CpG transition	non-CpG	100	0	0	32
3_prime_UTR_variant	GCC	C	T	0	55	true	false	non-CpG transition	non-CpG	145	0	0	32
3_prime_UTR_variant	GCC	C	T	0	55	true	false	non-CpG transition	non-CpG	200	0	0	32
3_prime_UTR_variant	GCC	C	T	0	55	true	false	non-CpG transition	non-CpG	424	0	0	32
3_prime_UTR_variant	GCC	C	T	0	55	true	false	non-CpG transition	non-CpG	500	0	0	32
3_prime_UTR_variant	GCC	C	T	0	55	true	false	non-CpG transition	non-CpG	544	0	0	32
3_prime_UTR_variant	GCC	C	T	0	55	true	false	non-CpG transition	non-CpG	780	0	0	32
3_prime_UTR_variant	GCC	C	T	0	55	true	false	non-CpG transition	non-CpG	1000	0	0	32
3_prime_UTR_variant	GCC	C	T	0	55	true	false	non-CpG transition	non-CpG	1738	0	0	32
3_prime_UTR_variant	GCC	C	T	0	55	true	false	non-CpG transition	non-CpG	2000	0	0	32
3_prime_UTR_variant	GCC	C	T	0	55	true	false	non-CpG transition	non-CpG	4359	0	0	32
3_prime_UTR_variant	GCC	C	T	0	55	true	false	non-CpG transition	non-CpG	5000	0	0	32
3_prime_UTR_variant	GCC	C	T	0	55	true	false	non-CpG transition	non-CpG	7718	1	1	32
3_prime_UTR_variant	GCC	C	T	0	55	true	false	non-CpG transition	non-CpG	10000	1	1	32
3_prime_UTR_variant	GCC	C	T	0	55	true	false	non-CpG transition	non-CpG	15000	1	1	32
3_prime_UTR_variant	GCC	C	T	0	55	true	false	non-CpG transition	non-CpG	15708	1	1	32
3_prime_UTR_variant	GCC	C	T	0	56	true	false	non-CpG transition	non-CpG	10	0	0	26
3_prime_UTR_variant	GCC	C	T	0	56	true	false	non-CpG transition	non-CpG	20	0	0	26
3_prime_UTR_variant	GCC	C	T	0	56	true	false	non-CpG transition	non-CpG	50	0	0	26
3_prime_UTR_variant	GCC	C	T	0	56	true	false	non-CpG transition	non-CpG	100	0	0	26
3_prime_UTR_variant	GCC	C	T	0	56	true	false	non-CpG transition	non-CpG	145	0	0	26
3_prime_UTR_variant	GCC	C	T	0	56	true	false	non-CpG transition	non-CpG	200	0	0	26
3_prime_UTR_variant	GCC	C	T	0	56	true	false	non-CpG transition	non-CpG	424	0	0	26
3_prime_UTR_variant	GCC	C	T	0	56	true	false	non-CpG transition	non-CpG	500	0	0	26
3_prime_UTR_variant	GCC	C	T	0	56	true	false	non-CpG transition	non-CpG	544	0	0	26
3_prime_UTR_variant	GCC	C	T	0	56	true	false	non-CpG transition	non-CpG	780	0	0	26
3_prime_UTR_variant	GCC	C	T	0	56	true	false	non-CpG transition	non-CpG	1000	0	0	26
3_prime_UTR_variant	GCC	C	T	0	56	true	false	non-CpG transition	non-CpG	1738	0	0	26
3_prime_UTR_variant	GCC	C	T	0	56	true	false	non-CpG transition	non-CpG	2000	0	0	26
3_prime_UTR_variant	GCC	C	T	0	56	true	false	non-CpG transition	non-CpG	4359	1	1	26
3_prime_UTR_variant	GCC	C	T	0	56	true	false	non-CpG transition	non-CpG	5000	1	1	26
3_prime_UTR_variant	GCC	C	T	0	56	true	false	non-CpG transition	non-CpG	7718	1	1	26
3_prime_UTR_variant	GCC	C	T	0	56	true	false	non-CpG transition	non-CpG	10000	0	1	26
3_prime_UTR_variant	GCC	C	T	0	56	true	false	non-CpG transition	non-CpG	15000	0	1	26
3_prime_UTR_variant	GCC	C	T	0	56	true	false	non-CpG transition	non-CpG	15708	0	1	26
3_prime_UTR_variant	GCC	C	T	0	58	true	false	non-CpG transition	non-CpG	10	0	0	21
3_prime_UTR_variant	GCC	C	T	0	58	true	false	non-CpG transition	non-CpG	20	0	0	21
3_prime_UTR_variant	GCC	C	T	0	58	true	false	non-CpG transition	non-CpG	50	0	0	21
3_prime_UTR_variant	GCC	C	T	0	58	true	false	non-CpG transition	non-CpG	100	0	0	21
3_prime_UTR_variant	GCC	C	T	0	58	true	false	non-CpG transition	non-CpG	145	0	0	21
3_prime_UTR_variant	GCC	C	T	0	58	true	false	non-CpG transition	non-CpG	200	0	0	21
3_prime_UTR_variant	GCC	C	T	0	58	true	false	non-CpG transition	non-CpG	424	0	0	21
3_prime_UTR_variant	GCC	C	T	0	58	true	false	non-CpG transition	non-CpG	500	0	0	21
3_prime_UTR_variant	GCC	C	T	0	58	true	false	non-CpG transition	non-CpG	544	0	0	21
3_prime_UTR_variant	GCC	C	T	0	58	true	false	non-CpG transition	non-CpG	780	0	0	21
3_prime_UTR_variant	GCC	C	T	0	58	true	false	non-CpG transition	non-CpG	1000	0	0	21
3_prime_UTR_variant	GCC	C	T	0	58	true	false	non-CpG transition	non-CpG	1738	1	1	21
3_prime_UTR_variant	GCC	C	T	0	58	true	false	non-CpG transition	non-CpG	2000	2	2	21
3_prime_UTR_variant	GCC	C	T	0	58	true	false	non-CpG transition	non-CpG	4359	2	2	21
3_prime_UTR_variant	GCC	C	T	0	58	true	false	non-CpG transition	non-CpG	5000	1	2	21
3_prime_UTR_variant	GCC	C	T	0	58	true	false	non-CpG transition	non-CpG	7718	1	2	21
3_prime_UTR_variant	GCC	C	T	0	58	true	false	non-CpG transition	non-CpG	10000	1	2	21
3_prime_UTR_variant	GCC	C	T	0	58	true	false	non-CpG transition	non-CpG	15000	0	2	21
3_prime_UTR_variant	GCC	C	T	0	58	true	false	non-CpG transition	non-CpG	15708	0	2	21
3_prime_UTR_variant	GCG	C	A	0	14	false	false	transversion	non-CpG	10	0	0	198
3_prime_UTR_variant	GCG	C	A	0	14	false	false	transversion	non-CpG	20	0	0	198
3_prime_UTR_variant	GCG	C	A	0	14	false	false	transversion	non-CpG	50	0	0	198
3_prime_UTR_variant	GCG	C	A	0	14	false	false	transversion	non-CpG	100	0	0	198
3_prime_UTR_variant	GCG	C	A	0	14	false	false	transversion	non-CpG	145	0	0	198
3_prime_UTR_variant	GCG	C	A	0	14	false	false	transversion	non-CpG	200	0	0	198
3_prime_UTR_variant	GCG	C	A	0	14	false	false	transversion	non-CpG	424	0	0	198
3_prime_UTR_variant	GCG	C	A	0	14	false	false	transversion	non-CpG	500	0	0	198
3_prime_UTR_variant	GCG	C	A	0	14	false	false	transversion	non-CpG	544	0	0	198
3_prime_UTR_variant	GCG	C	A	0	14	false	false	transversion	non-CpG	780	0	0	198
3_prime_UTR_variant	GCG	C	A	0	14	false	false	transversion	non-CpG	1000	0	0	198
3_prime_UTR_variant	GCG	C	A	0	14	false	false	transversion	non-CpG	1738	0	0	198
3_prime_UTR_variant	GCG	C	A	0	14	false	false	transversion	non-CpG	2000	0	0	198
3_prime_UTR_variant	GCG	C	A	0	14	false	false	transversion	non-CpG	4359	0	0	198
3_prime_UTR_variant	GCG	C	A	0	14	false	false	transversion	non-CpG	5000	0	0	198
3_prime_UTR_variant	GCG	C	A	0	14	false	false	transversion	non-CpG	7718	0	0	198
3_prime_UTR_variant	GCG	C	A	0	14	false	false	transversion	non-CpG	10000	0	0	198
3_prime_UTR_variant	GCG	C	A	0	14	false	false	transversion	non-CpG	15000	1	1	198
3_prime_UTR_variant	GCG	C	A	0	14	false	false	transversion	non-CpG	15708	1	1	198
3_prime_UTR_variant	GCG	C	A	0	15	false	false	transversion	non-CpG	10	0	0	273
3_prime_UTR_variant	GCG	C	A	0	15	false	false	transversion	non-CpG	20	0	0	273
3_prime_UTR_variant	GCG	C	A	0	15	false	false	transversion	non-CpG	50	0	0	273
3_prime_UTR_variant	GCG	C	A	0	15	false	false	transversion	non-CpG	100	0	0	273
3_prime_UTR_variant	GCG	C	A	0	15	false	false	transversion	non-CpG	145	0	0	273
3_prime_UTR_variant	GCG	C	A	0	15	false	false	transversion	non-CpG	200	0	0	273
3_prime_UTR_variant	GCG	C	A	0	15	false	false	transversion	non-CpG	424	0	0	273
3_prime_UTR_variant	GCG	C	A	0	15	false	false	transversion	non-CpG	500	0	0	273
3_prime_UTR_variant	GCG	C	A	0	15	false	false	transversion	non-CpG	544	0	0	273
3_prime_UTR_variant	GCG	C	A	0	15	false	false	transversion	non-CpG	780	0	0	273
3_prime_UTR_variant	GCG	C	A	0	15	false	false	transversion	non-CpG	1000	0	0	273
3_prime_UTR_variant	GCG	C	A	0	15	false	false	transversion	non-CpG	1738	1	1	273
3_prime_UTR_variant	GCG	C	A	0	15	false	false	transversion	non-CpG	2000	1	1	273
3_prime_UTR_variant	GCG	C	A	0	15	false	false	transversion	non-CpG	4359	1	1	273
3_prime_UTR_variant	GCG	C	A	0	15	false	false	transversion	non-CpG	5000	1	1	273
3_prime_UTR_variant	GCG	C	A	0	15	false	false	transversion	non-CpG	7718	1	1	273
3_prime_UTR_variant	GCG	C	A	0	15	false	false	transversion	non-CpG	10000	2	2	273
3_prime_UTR_variant	GCG	C	A	0	15	false	false	transversion	non-CpG	15000	0	2	273
3_prime_UTR_variant	GCG	C	A	0	15	false	false	transversion	non-CpG	15708	0	2	273
3_prime_UTR_variant	GCG	C	A	0	16	false	false	transversion	non-CpG	10	0	0	411
3_prime_UTR_variant	GCG	C	A	0	16	false	false	transversion	non-CpG	20	0	0	411
3_prime_UTR_variant	GCG	C	A	0	16	false	false	transversion	non-CpG	50	0	0	411
3_prime_UTR_variant	GCG	C	A	0	16	false	false	transversion	non-CpG	100	1	1	411
3_prime_UTR_variant	GCG	C	A	0	16	false	false	transversion	non-CpG	145	1	1	411
3_prime_UTR_variant	GCG	C	A	0	16	false	false	transversion	non-CpG	200	1	1	411
3_prime_UTR_variant	GCG	C	A	0	16	false	false	transversion	non-CpG	424	1	1	411
3_prime_UTR_variant	GCG	C	A	0	16	false	false	transversion	non-CpG	500	1	1	411
3_prime_UTR_variant	GCG	C	A	0	16	false	false	transversion	non-CpG	544	2	2	411
3_prime_UTR_variant	GCG	C	A	0	16	false	false	transversion	non-CpG	780	4	4	411
3_prime_UTR_variant	GCG	C	A	0	16	false	false	transversion	non-CpG	1000	3	4	411
3_prime_UTR_variant	GCG	C	A	0	16	false	false	transversion	non-CpG	1738	3	4	411
3_prime_UTR_variant	GCG	C	A	0	16	false	false	transversion	non-CpG	2000	3	4	411
3_prime_UTR_variant	GCG	C	A	0	16	false	false	transversion	non-CpG	4359	1	4	411
3_prime_UTR_variant	GCG	C	A	0	16	false	false	transversion	non-CpG	5000	0	4	411
3_prime_UTR_variant	GCG	C	A	0	16	false	false	transversion	non-CpG	7718	0	4	411
3_prime_UTR_variant	GCG	C	A	0	16	false	false	transversion	non-CpG	10000	0	4	411
3_prime_UTR_variant	GCG	C	A	0	16	false	false	transversion	non-CpG	15000	2	6	411
3_prime_UTR_variant	GCG	C	A	0	16	false	false	transversion	non-CpG	15708	2	6	411
3_prime_UTR_variant	GCG	C	A	0	17	false	false	transversion	non-CpG	10	0	0	599
3_prime_UTR_variant	GCG	C	A	0	17	false	false	transversion	non-CpG	20	0	0	599
3_prime_UTR_variant	GCG	C	A	0	17	false	false	transversion	non-CpG	50	2	2	599
3_prime_UTR_variant	GCG	C	A	0	17	false	false	transversion	non-CpG	100	2	2	599
3_prime_UTR_variant	GCG	C	A	0	17	false	false	transversion	non-CpG	145	1	2	599
3_prime_UTR_variant	GCG	C	A	0	17	false	false	transversion	non-CpG	200	1	2	599
3_prime_UTR_variant	GCG	C	A	0	17	false	false	transversion	non-CpG	424	2	3	599
3_prime_UTR_variant	GCG	C	A	0	17	false	false	transversion	non-CpG	500	1	3	599
3_prime_UTR_variant	GCG	C	A	0	17	false	false	transversion	non-CpG	544	1	3	599
3_prime_UTR_variant	GCG	C	A	0	17	false	false	transversion	non-CpG	780	1	3	599
3_prime_UTR_variant	GCG	C	A	0	17	false	false	transversion	non-CpG	1000	1	3	599
3_prime_UTR_variant	GCG	C	A	0	17	false	false	transversion	non-CpG	1738	2	4	599
3_prime_UTR_variant	GCG	C	A	0	17	false	false	transversion	non-CpG	2000	3	5	599
3_prime_UTR_variant	GCG	C	A	0	17	false	false	transversion	non-CpG	4359	2	6	599
3_prime_UTR_variant	GCG	C	A	0	17	false	false	transversion	non-CpG	5000	2	6	599
3_prime_UTR_variant	GCG	C	A	0	17	false	false	transversion	non-CpG	7718	1	6	599
3_prime_UTR_variant	GCG	C	A	0	17	false	false	transversion	non-CpG	10000	2	7	599
3_prime_UTR_variant	GCG	C	A	0	17	false	false	transversion	non-CpG	15000	6	12	599
3_prime_UTR_variant	GCG	C	A	0	17	false	false	transversion	non-CpG	15708	6	12	599
3_prime_UTR_variant	GCG	C	A	0	18	false	false	transversion	non-CpG	10	0	1	959
3_prime_UTR_variant	GCG	C	A	0	18	false	false	transversion	non-CpG	20	0	1	959
3_prime_UTR_variant	GCG	C	A	0	18	false	false	transversion	non-CpG	50	1	2	959
3_prime_UTR_variant	GCG	C	A	0	18	false	false	transversion	non-CpG	100	3	4	959
3_prime_UTR_variant	GCG	C	A	0	18	false	false	transversion	non-CpG	145	3	4	959
3_prime_UTR_variant	GCG	C	A	0	18	false	false	transversion	non-CpG	200	3	5	959
3_prime_UTR_variant	GCG	C	A	0	18	false	false	transversion	non-CpG	424	1	6	959
3_prime_UTR_variant	GCG	C	A	0	18	false	false	transversion	non-CpG	500	1	6	959
3_prime_UTR_variant	GCG	C	A	0	18	false	false	transversion	non-CpG	544	1	6	959
3_prime_UTR_variant	GCG	C	A	0	18	false	false	transversion	non-CpG	780	2	7	959
3_prime_UTR_variant	GCG	C	A	0	18	false	false	transversion	non-CpG	1000	2	7	959
3_prime_UTR_variant	GCG	C	A	0	18	false	false	transversion	non-CpG	1738	4	9	959
3_prime_UTR_variant	GCG	C	A	0	18	false	false	transversion	non-CpG	2000	5	10	959
3_prime_UTR_variant	GCG	C	A	0	18	false	false	transversion	non-CpG	4359	10	17	959
3_prime_UTR_variant	GCG	C	A	0	18	false	false	transversion	non-CpG	5000	11	18	959
3_prime_UTR_variant	GCG	C	A	0	18	false	false	transversion	non-CpG	7718	17	26	959
3_prime_UTR_variant	GCG	C	A	0	18	false	false	transversion	non-CpG	10000	17	26	959
3_prime_UTR_variant	GCG	C	A	0	18	false	false	transversion	non-CpG	15000	25	36	959
3_prime_UTR_variant	GCG	C	A	0	18	false	false	transversion	non-CpG	15708	27	38	959
3_prime_UTR_variant	GCG	C	A	0	19	false	false	transversion	non-CpG	10	0	0	1451
3_prime_UTR_variant	GCG	C	A	0	19	false	false	transversion	non-CpG	20	0	1	1451
3_prime_UTR_variant	GCG	C	A	0	19	false	false	transversion	non-CpG	50	1	2	1451
3_prime_UTR_variant	GCG	C	A	0	19	false	false	transversion	non-CpG	100	2	3	1451
3_prime_UTR_variant	GCG	C	A	0	19	false	false	transversion	non-CpG	145	3	4	1451
3_prime_UTR_variant	GCG	C	A	0	19	false	false	transversion	non-CpG	200	2	4	1451
3_prime_UTR_variant	GCG	C	A	0	19	false	false	transversion	non-CpG	424	1	4	1451
3_prime_UTR_variant	GCG	C	A	0	19	false	false	transversion	non-CpG	500	1	4	1451
3_prime_UTR_variant	GCG	C	A	0	19	false	false	transversion	non-CpG	544	2	5	1451
3_prime_UTR_variant	GCG	C	A	0	19	false	false	transversion	non-CpG	780	1	5	1451
3_prime_UTR_variant	GCG	C	A	0	19	false	false	transversion	non-CpG	1000	1	6	1451
3_prime_UTR_variant	GCG	C	A	0	19	false	false	transversion	non-CpG	1738	4	9	1451
3_prime_UTR_variant	GCG	C	A	0	19	false	false	transversion	non-CpG	2000	4	9	1451
3_prime_UTR_variant	GCG	C	A	0	19	false	false	transversion	non-CpG	4359	6	12	1451
3_prime_UTR_variant	GCG	C	A	0	19	false	false	transversion	non-CpG	5000	6	12	1451
3_prime_UTR_variant	GCG	C	A	0	19	false	false	transversion	non-CpG	7718	10	18	1451
3_prime_UTR_variant	GCG	C	A	0	19	false	false	transversion	non-CpG	10000	16	24	1451
3_prime_UTR_variant	GCG	C	A	0	19	false	false	transversion	non-CpG	15000	19	30	1451
3_prime_UTR_variant	GCG	C	A	0	19	false	false	transversion	non-CpG	15708	19	30	1451
3_prime_UTR_variant	GCG	C	A	0	20	false	false	transversion	non-CpG	10	1	3	2150
3_prime_UTR_variant	GCG	C	A	0	20	false	false	transversion	non-CpG	20	2	4	2150
3_prime_UTR_variant	GCG	C	A	0	20	false	false	transversion	non-CpG	50	2	6	2150
3_prime_UTR_variant	GCG	C	A	0	20	false	false	transversion	non-CpG	100	2	7	2150
3_prime_UTR_variant	GCG	C	A	0	20	false	false	transversion	non-CpG	145	4	9	2150
3_prime_UTR_variant	GCG	C	A	0	20	false	false	transversion	non-CpG	200	4	9	2150
3_prime_UTR_variant	GCG	C	A	0	20	false	false	transversion	non-CpG	424	5	11	2150
3_prime_UTR_variant	GCG	C	A	0	20	false	false	transversion	non-CpG	500	5	11	2150
3_prime_UTR_variant	GCG	C	A	0	20	false	false	transversion	non-CpG	544	6	12	2150
3_prime_UTR_variant	GCG	C	A	0	20	false	false	transversion	non-CpG	780	6	15	2150
3_prime_UTR_variant	GCG	C	A	0	20	false	false	transversion	non-CpG	1000	5	15	2150
3_prime_UTR_variant	GCG	C	A	0	20	false	false	transversion	non-CpG	1738	8	20	2150
3_prime_UTR_variant	GCG	C	A	0	20	false	false	transversion	non-CpG	2000	7	20	2150
3_prime_UTR_variant	GCG	C	A	0	20	false	false	transversion	non-CpG	4359	11	31	2150
3_prime_UTR_variant	GCG	C	A	0	20	false	false	transversion	non-CpG	5000	11	32	2150
3_prime_UTR_variant	GCG	C	A	0	20	false	false	transversion	non-CpG	7718	15	37	2150
3_prime_UTR_variant	GCG	C	A	0	20	false	false	transversion	non-CpG	10000	19	45	2150
3_prime_UTR_variant	GCG	C	A	0	20	false	false	transversion	non-CpG	15000	29	62	2150
3_prime_UTR_variant	GCG	C	A	0	20	false	false	transversion	non-CpG	15708	30	63	2150
3_prime_UTR_variant	GCG	C	A	0	21	false	false	transversion	non-CpG	10	1	3	1459
3_prime_UTR_variant	GCG	C	A	0	21	false	false	transversion	non-CpG	20	0	3	1459
3_prime_UTR_variant	GCG	C	A	0	21	false	false	transversion	non-CpG	50	0	3	1459
3_prime_UTR_variant	GCG	C	A	0	21	false	false	transversion	non-CpG	100	1	4	1459
3_prime_UTR_variant	GCG	C	A	0	21	false	false	transversion	non-CpG	145	0	4	1459
3_prime_UTR_variant	GCG	C	A	0	21	false	false	transversion	non-CpG	200	0	4	1459
3_prime_UTR_variant	GCG	C	A	0	21	false	false	transversion	non-CpG	424	0	4	1459
3_prime_UTR_variant	GCG	C	A	0	21	false	false	transversion	non-CpG	500	0	4	1459
3_prime_UTR_variant	GCG	C	A	0	21	false	false	transversion	non-CpG	544	0	4	1459
3_prime_UTR_variant	GCG	C	A	0	21	false	false	transversion	non-CpG	780	0	4	1459
3_prime_UTR_variant	GCG	C	A	0	21	false	false	transversion	non-CpG	1000	1	5	1459
3_prime_UTR_variant	GCG	C	A	0	21	false	false	transversion	non-CpG	1738	6	10	1459
3_prime_UTR_variant	GCG	C	A	0	21	false	false	transversion	non-CpG	2000	7	11	1459
3_prime_UTR_variant	GCG	C	A	0	21	false	false	transversion	non-CpG	4359	5	13	1459
3_prime_UTR_variant	GCG	C	A	0	21	false	false	transversion	non-CpG	5000	5	13	1459
3_prime_UTR_variant	GCG	C	A	0	21	false	false	transversion	non-CpG	7718	8	17	1459
3_prime_UTR_variant	GCG	C	A	0	21	false	false	transversion	non-CpG	10000	9	21	1459
3_prime_UTR_variant	GCG	C	A	0	21	false	false	transversion	non-CpG	15000	19	35	1459
3_prime_UTR_variant	GCG	C	A	0	21	false	false	transversion	non-CpG	15708	19	36	1459
3_prime_UTR_variant	GCG	C	A	0	22	false	false	transversion	non-CpG	10	1	3	1361
3_prime_UTR_variant	GCG	C	A	0	22	false	false	transversion	non-CpG	20	0	5	1361
3_prime_UTR_variant	GCG	C	A	0	22	false	false	transversion	non-CpG	50	2	7	1361
3_prime_UTR_variant	GCG	C	A	0	22	false	false	transversion	non-CpG	100	2	7	1361
3_prime_UTR_variant	GCG	C	A	0	22	false	false	transversion	non-CpG	145	3	8	1361
3_prime_UTR_variant	GCG	C	A	0	22	false	false	transversion	non-CpG	200	4	9	1361
3_prime_UTR_variant	GCG	C	A	0	22	false	false	transversion	non-CpG	424	1	10	1361
3_prime_UTR_variant	GCG	C	A	0	22	false	false	transversion	non-CpG	500	2	11	1361
3_prime_UTR_variant	GCG	C	A	0	22	false	false	transversion	non-CpG	544	4	13	1361
3_prime_UTR_variant	GCG	C	A	0	22	false	false	transversion	non-CpG	780	4	13	1361
3_prime_UTR_variant	GCG	C	A	0	22	false	false	transversion	non-CpG	1000	5	14	1361
3_prime_UTR_variant	GCG	C	A	0	22	false	false	transversion	non-CpG	1738	6	16	1361
3_prime_UTR_variant	GCG	C	A	0	22	false	false	transversion	non-CpG	2000	6	16	1361
3_prime_UTR_variant	GCG	C	A	0	22	false	false	transversion	non-CpG	4359	8	22	1361
3_prime_UTR_variant	GCG	C	A	0	22	false	false	transversion	non-CpG	5000	7	24	1361
3_prime_UTR_variant	GCG	C	A	0	22	false	false	transversion	non-CpG	7718	13	35	1361
3_prime_UTR_variant	GCG	C	A	0	22	false	false	transversion	non-CpG	10000	15	38	1361
3_prime_UTR_variant	GCG	C	A	0	22	false	false	transversion	non-CpG	15000	23	47	1361
3_prime_UTR_variant	GCG	C	A	0	22	false	false	transversion	non-CpG	15708	25	49	1361
3_prime_UTR_variant	GCG	C	A	0	23	false	false	transversion	non-CpG	10	0	0	1615
3_prime_UTR_variant	GCG	C	A	0	23	false	false	transversion	non-CpG	20	1	1	1615
3_prime_UTR_variant	GCG	C	A	0	23	false	false	transversion	non-CpG	50	1	1	1615
3_prime_UTR_variant	GCG	C	A	0	23	false	false	transversion	non-CpG	100	1	2	1615
3_prime_UTR_variant	GCG	C	A	0	23	false	false	transversion	non-CpG	145	2	3	1615
3_prime_UTR_variant	GCG	C	A	0	23	false	false	transversion	non-CpG	200	4	5	1615
3_prime_UTR_variant	GCG	C	A	0	23	false	false	transversion	non-CpG	424	2	6	1615
3_prime_UTR_variant	GCG	C	A	0	23	false	false	transversion	non-CpG	500	4	8	1615
3_prime_UTR_variant	GCG	C	A	0	23	false	false	transversion	non-CpG	544	3	8	1615
3_prime_UTR_variant	GCG	C	A	0	23	false	false	transversion	non-CpG	780	4	10	1615
3_prime_UTR_variant	GCG	C	A	0	23	false	false	transversion	non-CpG	1000	8	14	1615
3_prime_UTR_variant	GCG	C	A	0	23	false	false	transversion	non-CpG	1738	14	21	1615
3_prime_UTR_variant	GCG	C	A	0	23	false	false	transversion	non-CpG	2000	14	21	1615
3_prime_UTR_variant	GCG	C	A	0	23	false	false	transversion	non-CpG	4359	17	26	1615
3_prime_UTR_variant	GCG	C	A	0	23	false	false	transversion	non-CpG	5000	16	26	1615
3_prime_UTR_variant	GCG	C	A	0	23	false	false	transversion	non-CpG	7718	23	37	1615
3_prime_UTR_variant	GCG	C	A	0	23	false	false	transversion	non-CpG	10000	32	47	1615
3_prime_UTR_variant	GCG	C	A	0	23	false	false	transversion	non-CpG	15000	38	59	1615
3_prime_UTR_variant	GCG	C	A	0	23	false	false	transversion	non-CpG	15708	38	60	1615
3_prime_UTR_variant	GCG	C	A	0	24	false	false	transversion	non-CpG	10	1	1	2137
3_prime_UTR_variant	GCG	C	A	0	24	false	false	transversion	non-CpG	20	0	2	2137
3_prime_UTR_variant	GCG	C	A	0	24	false	false	transversion	non-CpG	50	1	5	2137
3_prime_UTR_variant	GCG	C	A	0	24	false	false	transversion	non-CpG	100	4	9	2137
3_prime_UTR_variant	GCG	C	A	0	24	false	false	transversion	non-CpG	145	3	9	2137
3_prime_UTR_variant	GCG	C	A	0	24	false	false	transversion	non-CpG	200	4	11	2137
3_prime_UTR_variant	GCG	C	A	0	24	false	false	transversion	non-CpG	424	4	13	2137
3_prime_UTR_variant	GCG	C	A	0	24	false	false	transversion	non-CpG	500	5	14	2137
3_prime_UTR_variant	GCG	C	A	0	24	false	false	transversion	non-CpG	544	5	14	2137
3_prime_UTR_variant	GCG	C	A	0	24	false	false	transversion	non-CpG	780	7	17	2137
3_prime_UTR_variant	GCG	C	A	0	24	false	false	transversion	non-CpG	1000	9	19	2137
3_prime_UTR_variant	GCG	C	A	0	24	false	false	transversion	non-CpG	1738	16	27	2137
3_prime_UTR_variant	GCG	C	A	0	24	false	false	transversion	non-CpG	2000	17	28	2137
3_prime_UTR_variant	GCG	C	A	0	24	false	false	transversion	non-CpG	4359	21	37	2137
3_prime_UTR_variant	GCG	C	A	0	24	false	false	transversion	non-CpG	5000	24	42	2137
3_prime_UTR_variant	GCG	C	A	0	24	false	false	transversion	non-CpG	7718	28	50	2137
3_prime_UTR_variant	GCG	C	A	0	24	false	false	transversion	non-CpG	10000	31	55	2137
3_prime_UTR_variant	GCG	C	A	0	24	false	false	transversion	non-CpG	15000	44	73	2137
3_prime_UTR_variant	GCG	C	A	0	24	false	false	transversion	non-CpG	15708	45	74	2137
3_prime_UTR_variant	GCG	C	A	0	25	false	false	transversion	non-CpG	10	1	3	2727
3_prime_UTR_variant	GCG	C	A	0	25	false	false	transversion	non-CpG	20	1	4	2727
3_prime_UTR_variant	GCG	C	A	0	25	false	false	transversion	non-CpG	50	3	7	2727
3_prime_UTR_variant	GCG	C	A	0	25	false	false	transversion	non-CpG	100	9	14	2727
3_prime_UTR_variant	GCG	C	A	0	25	false	false	transversion	non-CpG	145	8	15	2727
3_prime_UTR_variant	GCG	C	A	0	25	false	false	transversion	non-CpG	200	5	15	2727
3_prime_UTR_variant	GCG	C	A	0	25	false	false	transversion	non-CpG	424	7	18	2727
3_prime_UTR_variant	GCG	C	A	0	25	false	false	transversion	non-CpG	500	10	21	2727
3_prime_UTR_variant	GCG	C	A	0	25	false	false	transversion	non-CpG	544	10	22	2727
3_prime_UTR_variant	GCG	C	A	0	25	false	false	transversion	non-CpG	780	9	24	2727
3_prime_UTR_variant	GCG	C	A	0	25	false	false	transversion	non-CpG	1000	13	28	2727
3_prime_UTR_variant	GCG	C	A	0	25	false	false	transversion	non-CpG	1738	11	34	2727
3_prime_UTR_variant	GCG	C	A	0	25	false	false	transversion	non-CpG	2000	12	35	2727
3_prime_UTR_variant	GCG	C	A	0	25	false	false	transversion	non-CpG	4359	25	53	2727
3_prime_UTR_variant	GCG	C	A	0	25	false	false	transversion	non-CpG	5000	27	56	2727
3_prime_UTR_variant	GCG	C	A	0	25	false	false	transversion	non-CpG	7718	41	74	2727
3_prime_UTR_variant	GCG	C	A	0	25	false	false	transversion	non-CpG	10000	42	81	2727
3_prime_UTR_variant	GCG	C	A	0	25	false	false	transversion	non-CpG	15000	57	104	2727
3_prime_UTR_variant	GCG	C	A	0	25	false	false	transversion	non-CpG	15708	60	110	2727
3_prime_UTR_variant	GCG	C	A	0	26	false	false	transversion	non-CpG	10	0	5	3708
3_prime_UTR_variant	GCG	C	A	0	26	false	false	transversion	non-CpG	20	0	5	3708
3_prime_UTR_variant	GCG	C	A	0	26	false	false	transversion	non-CpG	50	4	10	3708
3_prime_UTR_variant	GCG	C	A	0	26	false	false	transversion	non-CpG	100	6	12	3708
3_prime_UTR_variant	GCG	C	A	0	26	false	false	transversion	non-CpG	145	6	13	3708
3_prime_UTR_variant	GCG	C	A	0	26	false	false	transversion	non-CpG	200	5	14	3708
3_prime_UTR_variant	GCG	C	A	0	26	false	false	transversion	non-CpG	424	5	19	3708
3_prime_UTR_variant	GCG	C	A	0	26	false	false	transversion	non-CpG	500	5	20	3708
3_prime_UTR_variant	GCG	C	A	0	26	false	false	transversion	non-CpG	544	8	23	3708
3_prime_UTR_variant	GCG	C	A	0	26	false	false	transversion	non-CpG	780	8	25	3708
3_prime_UTR_variant	GCG	C	A	0	26	false	false	transversion	non-CpG	1000	9	28	3708
3_prime_UTR_variant	GCG	C	A	0	26	false	false	transversion	non-CpG	1738	18	39	3708
3_prime_UTR_variant	GCG	C	A	0	26	false	false	transversion	non-CpG	2000	22	43	3708
3_prime_UTR_variant	GCG	C	A	0	26	false	false	transversion	non-CpG	4359	32	61	3708
3_prime_UTR_variant	GCG	C	A	0	26	false	false	transversion	non-CpG	5000	32	63	3708
3_prime_UTR_variant	GCG	C	A	0	26	false	false	transversion	non-CpG	7718	38	81	3708
3_prime_UTR_variant	GCG	C	A	0	26	false	false	transversion	non-CpG	10000	51	97	3708
3_prime_UTR_variant	GCG	C	A	0	26	false	false	transversion	non-CpG	15000	58	116	3708
3_prime_UTR_variant	GCG	C	A	0	26	false	false	transversion	non-CpG	15708	60	120	3708
3_prime_UTR_variant	GCG	C	A	0	27	false	false	transversion	non-CpG	10	3	12	5452
3_prime_UTR_variant	GCG	C	A	0	27	false	false	transversion	non-CpG	20	3	12	5452
3_prime_UTR_variant	GCG	C	A	0	27	false	false	transversion	non-CpG	50	5	16	5452
3_prime_UTR_variant	GCG	C	A	0	27	false	false	transversion	non-CpG	100	6	21	5452
3_prime_UTR_variant	GCG	C	A	0	27	false	false	transversion	non-CpG	145	6	22	5452
3_prime_UTR_variant	GCG	C	A	0	27	false	false	transversion	non-CpG	200	6	26	5452
3_prime_UTR_variant	GCG	C	A	0	27	false	false	transversion	non-CpG	424	11	38	5452
3_prime_UTR_variant	GCG	C	A	0	27	false	false	transversion	non-CpG	500	13	42	5452
3_prime_UTR_variant	GCG	C	A	0	27	false	false	transversion	non-CpG	544	15	44	5452
3_prime_UTR_variant	GCG	C	A	0	27	false	false	transversion	non-CpG	780	21	52	5452
3_prime_UTR_variant	GCG	C	A	0	27	false	false	transversion	non-CpG	1000	28	60	5452
3_prime_UTR_variant	GCG	C	A	0	27	false	false	transversion	non-CpG	1738	29	68	5452
3_prime_UTR_variant	GCG	C	A	0	27	false	false	transversion	non-CpG	2000	29	71	5452
3_prime_UTR_variant	GCG	C	A	0	27	false	false	transversion	non-CpG	4359	42	98	5452
3_prime_UTR_variant	GCG	C	A	0	27	false	false	transversion	non-CpG	5000	49	106	5452
3_prime_UTR_variant	GCG	C	A	0	27	false	false	transversion	non-CpG	7718	65	131	5452
3_prime_UTR_variant	GCG	C	A	0	27	false	false	transversion	non-CpG	10000	75	154	5452
3_prime_UTR_variant	GCG	C	A	0	27	false	false	transversion	non-CpG	15000	106	203	5452
3_prime_UTR_variant	GCG	C	A	0	27	false	false	transversion	non-CpG	15708	111	209	5452
3_prime_UTR_variant	GCG	C	A	0	28	false	false	transversion	non-CpG	10	4	11	8794
3_prime_UTR_variant	GCG	C	A	0	28	false	false	transversion	non-CpG	20	5	15	8794
3_prime_UTR_variant	GCG	C	A	0	28	false	false	transversion	non-CpG	50	6	20	8794
3_prime_UTR_variant	GCG	C	A	0	28	false	false	transversion	non-CpG	100	11	27	8794
3_prime_UTR_variant	GCG	C	A	0	28	false	false	transversion	non-CpG	145	15	32	8794
3_prime_UTR_variant	GCG	C	A	0	28	false	false	transversion	non-CpG	200	17	38	8794
3_prime_UTR_variant	GCG	C	A	0	28	false	false	transversion	non-CpG	424	30	55	8794
3_prime_UTR_variant	GCG	C	A	0	28	false	false	transversion	non-CpG	500	31	58	8794
3_prime_UTR_variant	GCG	C	A	0	28	false	false	transversion	non-CpG	544	32	61	8794
3_prime_UTR_variant	GCG	C	A	0	28	false	false	transversion	non-CpG	780	40	77	8794
3_prime_UTR_variant	GCG	C	A	0	28	false	false	transversion	non-CpG	1000	38	82	8794
3_prime_UTR_variant	GCG	C	A	0	28	false	false	transversion	non-CpG	1738	48	104	8794
3_prime_UTR_variant	GCG	C	A	0	28	false	false	transversion	non-CpG	2000	54	114	8794
3_prime_UTR_variant	GCG	C	A	0	28	false	false	transversion	non-CpG	4359	93	167	8794
3_prime_UTR_variant	GCG	C	A	0	28	false	false	transversion	non-CpG	5000	104	181	8794
3_prime_UTR_variant	GCG	C	A	0	28	false	false	transversion	non-CpG	7718	136	226	8794
3_prime_UTR_variant	GCG	C	A	0	28	false	false	transversion	non-CpG	10000	168	268	8794
3_prime_UTR_variant	GCG	C	A	0	28	false	false	transversion	non-CpG	15000	190	325	8794
3_prime_UTR_variant	GCG	C	A	0	28	false	false	transversion	non-CpG	15708	198	337	8794
3_prime_UTR_variant	GCG	C	A	0	29	false	false	transversion	non-CpG	10	8	20	15629
3_prime_UTR_variant	GCG	C	A	0	29	false	false	transversion	non-CpG	20	10	29	15629
3_prime_UTR_variant	GCG	C	A	0	29	false	false	transversion	non-CpG	50	18	41	15629
3_prime_UTR_variant	GCG	C	A	0	29	false	false	transversion	non-CpG	100	20	49	15629
3_prime_UTR_variant	GCG	C	A	0	29	false	false	transversion	non-CpG	145	25	58	15629
3_prime_UTR_variant	GCG	C	A	0	29	false	false	transversion	non-CpG	200	25	65	15629
3_prime_UTR_variant	GCG	C	A	0	29	false	false	transversion	non-CpG	424	35	87	15629
3_prime_UTR_variant	GCG	C	A	0	29	false	false	transversion	non-CpG	500	40	95	15629
3_prime_UTR_variant	GCG	C	A	0	29	false	false	transversion	non-CpG	544	41	98	15629
3_prime_UTR_variant	GCG	C	A	0	29	false	false	transversion	non-CpG	780	57	118	15629
3_prime_UTR_variant	GCG	C	A	0	29	false	false	transversion	non-CpG	1000	70	134	15629
3_prime_UTR_variant	GCG	C	A	0	29	false	false	transversion	non-CpG	1738	94	177	15629
3_prime_UTR_variant	GCG	C	A	0	29	false	false	transversion	non-CpG	2000	98	187	15629
3_prime_UTR_variant	GCG	C	A	0	29	false	false	transversion	non-CpG	4359	167	287	15629
3_prime_UTR_variant	GCG	C	A	0	29	false	false	transversion	non-CpG	5000	176	309	15629
3_prime_UTR_variant	GCG	C	A	0	29	false	false	transversion	non-CpG	7718	229	391	15629
3_prime_UTR_variant	GCG	C	A	0	29	false	false	transversion	non-CpG	10000	261	452	15629
3_prime_UTR_variant	GCG	C	A	0	29	false	false	transversion	non-CpG	15000	365	602	15629
3_prime_UTR_variant	GCG	C	A	0	29	false	false	transversion	non-CpG	15708	374	619	15629
3_prime_UTR_variant	GCG	C	A	0	30	false	false	transversion	non-CpG	10	13	40	26907
3_prime_UTR_variant	GCG	C	A	0	30	false	false	transversion	non-CpG	20	29	65	26907
3_prime_UTR_variant	GCG	C	A	0	30	false	false	transversion	non-CpG	50	34	86	26907
3_prime_UTR_variant	GCG	C	A	0	30	false	false	transversion	non-CpG	100	36	104	26907
3_prime_UTR_variant	GCG	C	A	0	30	false	false	transversion	non-CpG	145	38	116	26907
3_prime_UTR_variant	GCG	C	A	0	30	false	false	transversion	non-CpG	200	46	130	26907
3_prime_UTR_variant	GCG	C	A	0	30	false	false	transversion	non-CpG	424	77	178	26907
3_prime_UTR_variant	GCG	C	A	0	30	false	false	transversion	non-CpG	500	91	198	26907
3_prime_UTR_variant	GCG	C	A	0	30	false	false	transversion	non-CpG	544	91	202	26907
3_prime_UTR_variant	GCG	C	A	0	30	false	false	transversion	non-CpG	780	113	238	26907
3_prime_UTR_variant	GCG	C	A	0	30	false	false	transversion	non-CpG	1000	121	259	26907
3_prime_UTR_variant	GCG	C	A	0	30	false	false	transversion	non-CpG	1738	174	336	26907
3_prime_UTR_variant	GCG	C	A	0	30	false	false	transversion	non-CpG	2000	202	376	26907
3_prime_UTR_variant	GCG	C	A	0	30	false	false	transversion	non-CpG	4359	293	541	26907
3_prime_UTR_variant	GCG	C	A	0	30	false	false	transversion	non-CpG	5000	319	586	26907
3_prime_UTR_variant	GCG	C	A	0	30	false	false	transversion	non-CpG	7718	399	723	26907
3_prime_UTR_variant	GCG	C	A	0	30	false	false	transversion	non-CpG	10000	462	829	26907
3_prime_UTR_variant	GCG	C	A	0	30	false	false	transversion	non-CpG	15000	611	1060	26907
3_prime_UTR_variant	GCG	C	A	0	30	false	false	transversion	non-CpG	15708	637	1101	26907
3_prime_UTR_variant	GCG	C	A	0	31	false	false	transversion	non-CpG	10	12	48	32358
3_prime_UTR_variant	GCG	C	A	0	31	false	false	transversion	non-CpG	20	25	68	32358
3_prime_UTR_variant	GCG	C	A	0	31	false	false	transversion	non-CpG	50	28	92	32358
3_prime_UTR_variant	GCG	C	A	0	31	false	false	transversion	non-CpG	100	42	116	32358
3_prime_UTR_variant	GCG	C	A	0	31	false	false	transversion	non-CpG	145	54	135	32358
3_prime_UTR_variant	GCG	C	A	0	31	false	false	transversion	non-CpG	200	55	153	32358
3_prime_UTR_variant	GCG	C	A	0	31	false	false	transversion	non-CpG	424	65	190	32358
3_prime_UTR_variant	GCG	C	A	0	31	false	false	transversion	non-CpG	500	78	209	32358
3_prime_UTR_variant	GCG	C	A	0	31	false	false	transversion	non-CpG	544	79	215	32358
3_prime_UTR_variant	GCG	C	A	0	31	false	false	transversion	non-CpG	780	114	263	32358
3_prime_UTR_variant	GCG	C	A	0	31	false	false	transversion	non-CpG	1000	143	300	32358
3_prime_UTR_variant	GCG	C	A	0	31	false	false	transversion	non-CpG	1738	187	375	32358
3_prime_UTR_variant	GCG	C	A	0	31	false	false	transversion	non-CpG	2000	208	406	32358
3_prime_UTR_variant	GCG	C	A	0	31	false	false	transversion	non-CpG	4359	345	623	32358
3_prime_UTR_variant	GCG	C	A	0	31	false	false	transversion	non-CpG	5000	378	670	32358
3_prime_UTR_variant	GCG	C	A	0	31	false	false	transversion	non-CpG	7718	503	868	32358
3_prime_UTR_variant	GCG	C	A	0	31	false	false	transversion	non-CpG	10000	601	1026	32358
3_prime_UTR_variant	GCG	C	A	0	31	false	false	transversion	non-CpG	15000	755	1299	32358
3_prime_UTR_variant	GCG	C	A	0	31	false	false	transversion	non-CpG	15708	769	1328	32358
3_prime_UTR_variant	GCG	C	A	0	32	false	false	transversion	non-CpG	10	10	35	22922
3_prime_UTR_variant	GCG	C	A	0	32	false	false	transversion	non-CpG	20	19	48	22922
3_prime_UTR_variant	GCG	C	A	0	32	false	false	transversion	non-CpG	50	24	68	22922
3_prime_UTR_variant	GCG	C	A	0	32	false	false	transversion	non-CpG	100	30	85	22922
3_prime_UTR_variant	GCG	C	A	0	32	false	false	transversion	non-CpG	145	37	93	22922
3_prime_UTR_variant	GCG	C	A	0	32	false	false	transversion	non-CpG	200	36	105	22922
3_prime_UTR_variant	GCG	C	A	0	32	false	false	transversion	non-CpG	424	60	148	22922
3_prime_UTR_variant	GCG	C	A	0	32	false	false	transversion	non-CpG	500	72	163	22922
3_prime_UTR_variant	GCG	C	A	0	32	false	false	transversion	non-CpG	544	72	168	22922
3_prime_UTR_variant	GCG	C	A	0	32	false	false	transversion	non-CpG	780	85	196	22922
3_prime_UTR_variant	GCG	C	A	0	32	false	false	transversion	non-CpG	1000	98	216	22922
3_prime_UTR_variant	GCG	C	A	0	32	false	false	transversion	non-CpG	1738	145	288	22922
3_prime_UTR_variant	GCG	C	A	0	32	false	false	transversion	non-CpG	2000	154	305	22922
3_prime_UTR_variant	GCG	C	A	0	32	false	false	transversion	non-CpG	4359	266	470	22922
3_prime_UTR_variant	GCG	C	A	0	32	false	false	transversion	non-CpG	5000	275	502	22922
3_prime_UTR_variant	GCG	C	A	0	32	false	false	transversion	non-CpG	7718	344	623	22922
3_prime_UTR_variant	GCG	C	A	0	32	false	false	transversion	non-CpG	10000	414	730	22922
3_prime_UTR_variant	GCG	C	A	0	32	false	false	transversion	non-CpG	15000	537	928	22922
3_prime_UTR_variant	GCG	C	A	0	32	false	false	transversion	non-CpG	15708	557	958	22922
3_prime_UTR_variant	GCG	C	A	0	33	false	false	transversion	non-CpG	10	5	13	9233
3_prime_UTR_variant	GCG	C	A	0	33	false	false	transversion	non-CpG	20	7	17	9233
3_prime_UTR_variant	GCG	C	A	0	33	false	false	transversion	non-CpG	50	16	29	9233
3_prime_UTR_variant	GCG	C	A	0	33	false	false	transversion	non-CpG	100	18	37	9233
3_prime_UTR_variant	GCG	C	A	0	33	false	false	transversion	non-CpG	145	16	41	9233
3_prime_UTR_variant	GCG	C	A	0	33	false	false	transversion	non-CpG	200	19	47	9233
3_prime_UTR_variant	GCG	C	A	0	33	false	false	transversion	non-CpG	424	25	58	9233
3_prime_UTR_variant	GCG	C	A	0	33	false	false	transversion	non-CpG	500	27	61	9233
3_prime_UTR_variant	GCG	C	A	0	33	false	false	transversion	non-CpG	544	27	62	9233
3_prime_UTR_variant	GCG	C	A	0	33	false	false	transversion	non-CpG	780	40	81	9233
3_prime_UTR_variant	GCG	C	A	0	33	false	false	transversion	non-CpG	1000	44	88	9233
3_prime_UTR_variant	GCG	C	A	0	33	false	false	transversion	non-CpG	1738	56	111	9233
3_prime_UTR_variant	GCG	C	A	0	33	false	false	transversion	non-CpG	2000	59	116	9233
3_prime_UTR_variant	GCG	C	A	0	33	false	false	transversion	non-CpG	4359	100	176	9233
3_prime_UTR_variant	GCG	C	A	0	33	false	false	transversion	non-CpG	5000	114	196	9233
3_prime_UTR_variant	GCG	C	A	0	33	false	false	transversion	non-CpG	7718	133	237	9233
3_prime_UTR_variant	GCG	C	A	0	33	false	false	transversion	non-CpG	10000	159	283	9233
3_prime_UTR_variant	GCG	C	A	0	33	false	false	transversion	non-CpG	15000	209	363	9233
3_prime_UTR_variant	GCG	C	A	0	33	false	false	transversion	non-CpG	15708	211	370	9233
3_prime_UTR_variant	GCG	C	A	0	34	false	false	transversion	non-CpG	10	2	7	2420
3_prime_UTR_variant	GCG	C	A	0	34	false	false	transversion	non-CpG	20	2	7	2420
3_prime_UTR_variant	GCG	C	A	0	34	false	false	transversion	non-CpG	50	2	9	2420
3_prime_UTR_variant	GCG	C	A	0	34	false	false	transversion	non-CpG	100	3	12	2420
3_prime_UTR_variant	GCG	C	A	0	34	false	false	transversion	non-CpG	145	5	14	2420
3_prime_UTR_variant	GCG	C	A	0	34	false	false	transversion	non-CpG	200	7	17	2420
3_prime_UTR_variant	GCG	C	A	0	34	false	false	transversion	non-CpG	424	14	25	2420
3_prime_UTR_variant	GCG	C	A	0	34	false	false	transversion	non-CpG	500	15	28	2420
3_prime_UTR_variant	GCG	C	A	0	34	false	false	transversion	non-CpG	544	18	31	2420
3_prime_UTR_variant	GCG	C	A	0	34	false	false	transversion	non-CpG	780	17	36	2420
3_prime_UTR_variant	GCG	C	A	0	34	false	false	transversion	non-CpG	1000	15	37	2420
3_prime_UTR_variant	GCG	C	A	0	34	false	false	transversion	non-CpG	1738	20	44	2420
3_prime_UTR_variant	GCG	C	A	0	34	false	false	transversion	non-CpG	2000	21	46	2420
3_prime_UTR_variant	GCG	C	A	0	34	false	false	transversion	non-CpG	4359	28	63	2420
3_prime_UTR_variant	GCG	C	A	0	34	false	false	transversion	non-CpG	5000	29	65	2420
3_prime_UTR_variant	GCG	C	A	0	34	false	false	transversion	non-CpG	7718	41	81	2420
3_prime_UTR_variant	GCG	C	A	0	34	false	false	transversion	non-CpG	10000	46	92	2420
3_prime_UTR_variant	GCG	C	A	0	34	false	false	transversion	non-CpG	15000	55	109	2420
3_prime_UTR_variant	GCG	C	A	0	34	false	false	transversion	non-CpG	15708	59	114	2420
3_prime_UTR_variant	GCG	C	A	0	35	false	false	transversion	non-CpG	10	0	0	434
3_prime_UTR_variant	GCG	C	A	0	35	false	false	transversion	non-CpG	20	0	0	434
3_prime_UTR_variant	GCG	C	A	0	35	false	false	transversion	non-CpG	50	1	1	434
3_prime_UTR_variant	GCG	C	A	0	35	false	false	transversion	non-CpG	100	1	1	434
3_prime_UTR_variant	GCG	C	A	0	35	false	false	transversion	non-CpG	145	1	1	434
3_prime_UTR_variant	GCG	C	A	0	35	false	false	transversion	non-CpG	200	1	1	434
3_prime_UTR_variant	GCG	C	A	0	35	false	false	transversion	non-CpG	424	3	3	434
3_prime_UTR_variant	GCG	C	A	0	35	false	false	transversion	non-CpG	500	5	5	434
3_prime_UTR_variant	GCG	C	A	0	35	false	false	transversion	non-CpG	544	5	5	434
3_prime_UTR_variant	GCG	C	A	0	35	false	false	transversion	non-CpG	780	3	5	434
3_prime_UTR_variant	GCG	C	A	0	35	false	false	transversion	non-CpG	1000	4	6	434
3_prime_UTR_variant	GCG	C	A	0	35	false	false	transversion	non-CpG	1738	4	8	434
3_prime_UTR_variant	GCG	C	A	0	35	false	false	transversion	non-CpG	2000	4	8	434
3_prime_UTR_variant	GCG	C	A	0	35	false	false	transversion	non-CpG	4359	3	9	434
3_prime_UTR_variant	GCG	C	A	0	35	false	false	transversion	non-CpG	5000	4	10	434
3_prime_UTR_variant	GCG	C	A	0	35	false	false	transversion	non-CpG	7718	4	11	434
3_prime_UTR_variant	GCG	C	A	0	35	false	false	transversion	non-CpG	10000	5	12	434
3_prime_UTR_variant	GCG	C	A	0	35	false	false	transversion	non-CpG	15000	4	12	434
3_prime_UTR_variant	GCG	C	A	0	35	false	false	transversion	non-CpG	15708	4	12	434
3_prime_UTR_variant	GCG	C	A	0	36	false	false	transversion	non-CpG	10	0	0	55
3_prime_UTR_variant	GCG	C	A	0	36	false	false	transversion	non-CpG	20	0	0	55
3_prime_UTR_variant	GCG	C	A	0	36	false	false	transversion	non-CpG	50	0	0	55
3_prime_UTR_variant	GCG	C	A	0	36	false	false	transversion	non-CpG	100	0	0	55
3_prime_UTR_variant	GCG	C	A	0	36	false	false	transversion	non-CpG	145	0	0	55
3_prime_UTR_variant	GCG	C	A	0	36	false	false	transversion	non-CpG	200	0	0	55
3_prime_UTR_variant	GCG	C	A	0	36	false	false	transversion	non-CpG	424	0	0	55
3_prime_UTR_variant	GCG	C	A	0	36	false	false	transversion	non-CpG	500	0	0	55
3_prime_UTR_variant	GCG	C	A	0	36	false	false	transversion	non-CpG	544	0	0	55
3_prime_UTR_variant	GCG	C	A	0	36	false	false	transversion	non-CpG	780	0	0	55
3_prime_UTR_variant	GCG	C	A	0	36	false	false	transversion	non-CpG	1000	0	0	55
3_prime_UTR_variant	GCG	C	A	0	36	false	false	transversion	non-CpG	1738	0	0	55
3_prime_UTR_variant	GCG	C	A	0	36	false	false	transversion	non-CpG	2000	0	0	55
3_prime_UTR_variant	GCG	C	A	0	36	false	false	transversion	non-CpG	4359	0	0	55
3_prime_UTR_variant	GCG	C	A	0	36	false	false	transversion	non-CpG	5000	0	0	55
3_prime_UTR_variant	GCG	C	A	0	36	false	false	transversion	non-CpG	7718	0	0	55
3_prime_UTR_variant	GCG	C	A	0	36	false	false	transversion	non-CpG	10000	0	0	55
3_prime_UTR_variant	GCG	C	A	0	36	false	false	transversion	non-CpG	15000	1	1	55
3_prime_UTR_variant	GCG	C	A	0	36	false	false	transversion	non-CpG	15708	1	1	55
3_prime_UTR_variant	GCG	C	A	0	37	false	false	transversion	non-CpG	10	0	0	31
3_prime_UTR_variant	GCG	C	A	0	37	false	false	transversion	non-CpG	20	0	0	31
3_prime_UTR_variant	GCG	C	A	0	37	false	false	transversion	non-CpG	50	0	0	31
3_prime_UTR_variant	GCG	C	A	0	37	false	false	transversion	non-CpG	100	0	0	31
3_prime_UTR_variant	GCG	C	A	0	37	false	false	transversion	non-CpG	145	0	0	31
3_prime_UTR_variant	GCG	C	A	0	37	false	false	transversion	non-CpG	200	0	0	31
3_prime_UTR_variant	GCG	C	A	0	37	false	false	transversion	non-CpG	424	0	0	31
3_prime_UTR_variant	GCG	C	A	0	37	false	false	transversion	non-CpG	500	0	0	31
3_prime_UTR_variant	GCG	C	A	0	37	false	false	transversion	non-CpG	544	0	0	31
3_prime_UTR_variant	GCG	C	A	0	37	false	false	transversion	non-CpG	780	0	0	31
3_prime_UTR_variant	GCG	C	A	0	37	false	false	transversion	non-CpG	1000	0	0	31
3_prime_UTR_variant	GCG	C	A	0	37	false	false	transversion	non-CpG	1738	0	0	31
3_prime_UTR_variant	GCG	C	A	0	37	false	false	transversion	non-CpG	2000	0	0	31
3_prime_UTR_variant	GCG	C	A	0	37	false	false	transversion	non-CpG	4359	0	0	31
3_prime_UTR_variant	GCG	C	A	0	37	false	false	transversion	non-CpG	5000	0	0	31
3_prime_UTR_variant	GCG	C	A	0	37	false	false	transversion	non-CpG	7718	0	0	31
3_prime_UTR_variant	GCG	C	A	0	37	false	false	transversion	non-CpG	10000	1	1	31
3_prime_UTR_variant	GCG	C	A	0	37	false	false	transversion	non-CpG	15000	1	1	31
3_prime_UTR_variant	GCG	C	A	0	37	false	false	transversion	non-CpG	15708	1	1	31
3_prime_UTR_variant	GCG	C	A	0	38	false	false	transversion	non-CpG	10	0	0	29
3_prime_UTR_variant	GCG	C	A	0	38	false	false	transversion	non-CpG	20	0	0	29
3_prime_UTR_variant	GCG	C	A	0	38	false	false	transversion	non-CpG	50	0	0	29
3_prime_UTR_variant	GCG	C	A	0	38	false	false	transversion	non-CpG	100	0	0	29
3_prime_UTR_variant	GCG	C	A	0	38	false	false	transversion	non-CpG	145	0	0	29
3_prime_UTR_variant	GCG	C	A	0	38	false	false	transversion	non-CpG	200	0	0	29
3_prime_UTR_variant	GCG	C	A	0	38	false	false	transversion	non-CpG	424	0	0	29
3_prime_UTR_variant	GCG	C	A	0	38	false	false	transversion	non-CpG	500	0	0	29
3_prime_UTR_variant	GCG	C	A	0	38	false	false	transversion	non-CpG	544	0	0	29
3_prime_UTR_variant	GCG	C	A	0	38	false	false	transversion	non-CpG	780	0	0	29
3_prime_UTR_variant	GCG	C	A	0	38	false	false	transversion	non-CpG	1000	0	0	29
3_prime_UTR_variant	GCG	C	A	0	38	false	false	transversion	non-CpG	1738	0	0	29
3_prime_UTR_variant	GCG	C	A	0	38	false	false	transversion	non-CpG	2000	0	0	29
3_prime_UTR_variant	GCG	C	A	0	38	false	false	transversion	non-CpG	4359	1	1	29
3_prime_UTR_variant	GCG	C	A	0	38	false	false	transversion	non-CpG	5000	1	1	29
3_prime_UTR_variant	GCG	C	A	0	38	false	false	transversion	non-CpG	7718	1	1	29
3_prime_UTR_variant	GCG	C	A	0	38	false	false	transversion	non-CpG	10000	0	1	29
3_prime_UTR_variant	GCG	C	A	0	38	false	false	transversion	non-CpG	15000	0	1	29
3_prime_UTR_variant	GCG	C	A	0	38	false	false	transversion	non-CpG	15708	0	1	29
3_prime_UTR_variant	GCG	C	A	0	41	false	false	transversion	non-CpG	10	0	0	19
3_prime_UTR_variant	GCG	C	A	0	41	false	false	transversion	non-CpG	20	0	0	19
3_prime_UTR_variant	GCG	C	A	0	41	false	false	transversion	non-CpG	50	0	0	19
3_prime_UTR_variant	GCG	C	A	0	41	false	false	transversion	non-CpG	100	0	0	19
3_prime_UTR_variant	GCG	C	A	0	41	false	false	transversion	non-CpG	145	0	0	19
3_prime_UTR_variant	GCG	C	A	0	41	false	false	transversion	non-CpG	200	1	1	19
3_prime_UTR_variant	GCG	C	A	0	41	false	false	transversion	non-CpG	424	1	1	19
3_prime_UTR_variant	GCG	C	A	0	41	false	false	transversion	non-CpG	500	1	1	19
3_prime_UTR_variant	GCG	C	A	0	41	false	false	transversion	non-CpG	544	1	1	19
3_prime_UTR_variant	GCG	C	A	0	41	false	false	transversion	non-CpG	780	1	1	19
3_prime_UTR_variant	GCG	C	A	0	41	false	false	transversion	non-CpG	1000	1	1	19
3_prime_UTR_variant	GCG	C	A	0	41	false	false	transversion	non-CpG	1738	1	1	19
3_prime_UTR_variant	GCG	C	A	0	41	false	false	transversion	non-CpG	2000	1	1	19
3_prime_UTR_variant	GCG	C	A	0	41	false	false	transversion	non-CpG	4359	1	1	19
3_prime_UTR_variant	GCG	C	A	0	41	false	false	transversion	non-CpG	5000	1	1	19
3_prime_UTR_variant	GCG	C	A	0	41	false	false	transversion	non-CpG	7718	1	1	19
3_prime_UTR_variant	GCG	C	A	0	41	false	false	transversion	non-CpG	10000	1	1	19
3_prime_UTR_variant	GCG	C	A	0	41	false	false	transversion	non-CpG	15000	1	1	19
3_prime_UTR_variant	GCG	C	A	0	41	false	false	transversion	non-CpG	15708	1	1	19
3_prime_UTR_variant	GCG	C	A	0	42	false	false	transversion	non-CpG	10	0	0	11
3_prime_UTR_variant	GCG	C	A	0	42	false	false	transversion	non-CpG	20	0	0	11
3_prime_UTR_variant	GCG	C	A	0	42	false	false	transversion	non-CpG	50	0	0	11
3_prime_UTR_variant	GCG	C	A	0	42	false	false	transversion	non-CpG	100	0	0	11
3_prime_UTR_variant	GCG	C	A	0	42	false	false	transversion	non-CpG	145	0	0	11
3_prime_UTR_variant	GCG	C	A	0	42	false	false	transversion	non-CpG	200	0	0	11
3_prime_UTR_variant	GCG	C	A	0	42	false	false	transversion	non-CpG	424	0	0	11
3_prime_UTR_variant	GCG	C	A	0	42	false	false	transversion	non-CpG	500	0	0	11
3_prime_UTR_variant	GCG	C	A	0	42	false	false	transversion	non-CpG	544	0	0	11
3_prime_UTR_variant	GCG	C	A	0	42	false	false	transversion	non-CpG	780	0	0	11
3_prime_UTR_variant	GCG	C	A	0	42	false	false	transversion	non-CpG	1000	0	0	11
3_prime_UTR_variant	GCG	C	A	0	42	false	false	transversion	non-CpG	1738	1	1	11
3_prime_UTR_variant	GCG	C	A	0	42	false	false	transversion	non-CpG	2000	1	1	11
3_prime_UTR_variant	GCG	C	A	0	42	false	false	transversion	non-CpG	4359	1	1	11
3_prime_UTR_variant	GCG	C	A	0	42	false	false	transversion	non-CpG	5000	1	1	11
3_prime_UTR_variant	GCG	C	A	0	42	false	false	transversion	non-CpG	7718	1	1	11
3_prime_UTR_variant	GCG	C	A	0	42	false	false	transversion	non-CpG	10000	0	1	11
3_prime_UTR_variant	GCG	C	A	0	42	false	false	transversion	non-CpG	15000	0	1	11
3_prime_UTR_variant	GCG	C	A	0	42	false	false	transversion	non-CpG	15708	0	1	11
3_prime_UTR_variant	GCG	C	A	0	45	false	false	transversion	non-CpG	10	0	0	5
3_prime_UTR_variant	GCG	C	A	0	45	false	false	transversion	non-CpG	20	0	0	5
3_prime_UTR_variant	GCG	C	A	0	45	false	false	transversion	non-CpG	50	0	0	5
3_prime_UTR_variant	GCG	C	A	0	45	false	false	transversion	non-CpG	100	0	0	5
3_prime_UTR_variant	GCG	C	A	0	45	false	false	transversion	non-CpG	145	0	0	5
3_prime_UTR_variant	GCG	C	A	0	45	false	false	transversion	non-CpG	200	0	0	5
3_prime_UTR_variant	GCG	C	A	0	45	false	false	transversion	non-CpG	424	1	1	5
3_prime_UTR_variant	GCG	C	A	0	45	false	false	transversion	non-CpG	500	1	1	5
3_prime_UTR_variant	GCG	C	A	0	45	false	false	transversion	non-CpG	544	1	1	5
3_prime_UTR_variant	GCG	C	A	0	45	false	false	transversion	non-CpG	780	1	1	5
3_prime_UTR_variant	GCG	C	A	0	45	false	false	transversion	non-CpG	1000	1	1	5
3_prime_UTR_variant	GCG	C	A	0	45	false	false	transversion	non-CpG	1738	1	1	5
3_prime_UTR_variant	GCG	C	A	0	45	false	false	transversion	non-CpG	2000	1	1	5
3_prime_UTR_variant	GCG	C	A	0	45	false	false	transversion	non-CpG	4359	1	1	5
3_prime_UTR_variant	GCG	C	A	0	45	false	false	transversion	non-CpG	5000	1	1	5
3_prime_UTR_variant	GCG	C	A	0	45	false	false	transversion	non-CpG	7718	1	1	5
3_prime_UTR_variant	GCG	C	A	0	45	false	false	transversion	non-CpG	10000	1	1	5
3_prime_UTR_variant	GCG	C	A	0	45	false	false	transversion	non-CpG	15000	0	1	5
3_prime_UTR_variant	GCG	C	A	0	45	false	false	transversion	non-CpG	15708	0	1	5
3_prime_UTR_variant	GCG	C	A	0	47	false	false	transversion	non-CpG	10	0	0	12
3_prime_UTR_variant	GCG	C	A	0	47	false	false	transversion	non-CpG	20	0	0	12
3_prime_UTR_variant	GCG	C	A	0	47	false	false	transversion	non-CpG	50	0	0	12
3_prime_UTR_variant	GCG	C	A	0	47	false	false	transversion	non-CpG	100	0	0	12
3_prime_UTR_variant	GCG	C	A	0	47	false	false	transversion	non-CpG	145	0	0	12
3_prime_UTR_variant	GCG	C	A	0	47	false	false	transversion	non-CpG	200	0	0	12
3_prime_UTR_variant	GCG	C	A	0	47	false	false	transversion	non-CpG	424	0	0	12
3_prime_UTR_variant	GCG	C	A	0	47	false	false	transversion	non-CpG	500	0	0	12
3_prime_UTR_variant	GCG	C	A	0	47	false	false	transversion	non-CpG	544	0	0	12
3_prime_UTR_variant	GCG	C	A	0	47	false	false	transversion	non-CpG	780	0	0	12
3_prime_UTR_variant	GCG	C	A	0	47	false	false	transversion	non-CpG	1000	0	0	12
3_prime_UTR_variant	GCG	C	A	0	47	false	false	transversion	non-CpG	1738	0	0	12
3_prime_UTR_variant	GCG	C	A	0	47	false	false	transversion	non-CpG	2000	0	0	12
3_prime_UTR_variant	GCG	C	A	0	47	false	false	transversion	non-CpG	4359	0	0	12
3_prime_UTR_variant	GCG	C	A	0	47	false	false	transversion	non-CpG	5000	0	0	12
3_prime_UTR_variant	GCG	C	A	0	47	false	false	transversion	non-CpG	7718	0	0	12
3_prime_UTR_variant	GCG	C	A	0	47	false	false	transversion	non-CpG	10000	0	0	12
3_prime_UTR_variant	GCG	C	A	0	47	false	false	transversion	non-CpG	15000	1	1	12
3_prime_UTR_variant	GCG	C	A	0	47	false	false	transversion	non-CpG	15708	1	1	12
3_prime_UTR_variant	GCG	C	A	0	48	false	false	transversion	non-CpG	10	0	0	6
3_prime_UTR_variant	GCG	C	A	0	48	false	false	transversion	non-CpG	20	0	0	6
3_prime_UTR_variant	GCG	C	A	0	48	false	false	transversion	non-CpG	50	0	0	6
3_prime_UTR_variant	GCG	C	A	0	48	false	false	transversion	non-CpG	100	0	0	6
3_prime_UTR_variant	GCG	C	A	0	48	false	false	transversion	non-CpG	145	0	0	6
3_prime_UTR_variant	GCG	C	A	0	48	false	false	transversion	non-CpG	200	0	0	6
3_prime_UTR_variant	GCG	C	A	0	48	false	false	transversion	non-CpG	424	0	0	6
3_prime_UTR_variant	GCG	C	A	0	48	false	false	transversion	non-CpG	500	0	0	6
3_prime_UTR_variant	GCG	C	A	0	48	false	false	transversion	non-CpG	544	0	0	6
3_prime_UTR_variant	GCG	C	A	0	48	false	false	transversion	non-CpG	780	0	0	6
3_prime_UTR_variant	GCG	C	A	0	48	false	false	transversion	non-CpG	1000	0	0	6
3_prime_UTR_variant	GCG	C	A	0	48	false	false	transversion	non-CpG	1738	0	0	6
3_prime_UTR_variant	GCG	C	A	0	48	false	false	transversion	non-CpG	2000	0	0	6
3_prime_UTR_variant	GCG	C	A	0	48	false	false	transversion	non-CpG	4359	0	0	6
3_prime_UTR_variant	GCG	C	A	0	48	false	false	transversion	non-CpG	5000	0	0	6
3_prime_UTR_variant	GCG	C	A	0	48	false	false	transversion	non-CpG	7718	0	0	6
3_prime_UTR_variant	GCG	C	A	0	48	false	false	transversion	non-CpG	10000	1	1	6
3_prime_UTR_variant	GCG	C	A	0	48	false	false	transversion	non-CpG	15000	1	1	6
3_prime_UTR_variant	GCG	C	A	0	48	false	false	transversion	non-CpG	15708	1	1	6
3_prime_UTR_variant	GCG	C	A	0	49	false	false	transversion	non-CpG	10	0	0	3
3_prime_UTR_variant	GCG	C	A	0	49	false	false	transversion	non-CpG	20	0	0	3
3_prime_UTR_variant	GCG	C	A	0	49	false	false	transversion	non-CpG	50	0	0	3
3_prime_UTR_variant	GCG	C	A	0	49	false	false	transversion	non-CpG	100	1	1	3
3_prime_UTR_variant	GCG	C	A	0	49	false	false	transversion	non-CpG	145	1	1	3
3_prime_UTR_variant	GCG	C	A	0	49	false	false	transversion	non-CpG	200	1	1	3
3_prime_UTR_variant	GCG	C	A	0	49	false	false	transversion	non-CpG	424	1	1	3
3_prime_UTR_variant	GCG	C	A	0	49	false	false	transversion	non-CpG	500	1	1	3
3_prime_UTR_variant	GCG	C	A	0	49	false	false	transversion	non-CpG	544	0	1	3
3_prime_UTR_variant	GCG	C	A	0	49	false	false	transversion	non-CpG	780	0	1	3
3_prime_UTR_variant	GCG	C	A	0	49	false	false	transversion	non-CpG	1000	0	1	3
3_prime_UTR_variant	GCG	C	A	0	49	false	false	transversion	non-CpG	1738	0	1	3
3_prime_UTR_variant	GCG	C	A	0	49	false	false	transversion	non-CpG	2000	0	1	3
3_prime_UTR_variant	GCG	C	A	0	49	false	false	transversion	non-CpG	4359	0	1	3
3_prime_UTR_variant	GCG	C	A	0	49	false	false	transversion	non-CpG	5000	0	1	3
3_prime_UTR_variant	GCG	C	A	0	49	false	false	transversion	non-CpG	7718	0	1	3
3_prime_UTR_variant	GCG	C	A	0	49	false	false	transversion	non-CpG	10000	0	1	3
3_prime_UTR_variant	GCG	C	A	0	49	false	false	transversion	non-CpG	15000	0	1	3
3_prime_UTR_variant	GCG	C	A	0	49	false	false	transversion	non-CpG	15708	0	1	3
3_prime_UTR_variant	GCG	C	A	0	50	false	false	transversion	non-CpG	10	0	0	8
3_prime_UTR_variant	GCG	C	A	0	50	false	false	transversion	non-CpG	20	0	0	8
3_prime_UTR_variant	GCG	C	A	0	50	false	false	transversion	non-CpG	50	0	0	8
3_prime_UTR_variant	GCG	C	A	0	50	false	false	transversion	non-CpG	100	0	0	8
3_prime_UTR_variant	GCG	C	A	0	50	false	false	transversion	non-CpG	145	0	0	8
3_prime_UTR_variant	GCG	C	A	0	50	false	false	transversion	non-CpG	200	0	0	8
3_prime_UTR_variant	GCG	C	A	0	50	false	false	transversion	non-CpG	424	0	0	8
3_prime_UTR_variant	GCG	C	A	0	50	false	false	transversion	non-CpG	500	0	0	8
3_prime_UTR_variant	GCG	C	A	0	50	false	false	transversion	non-CpG	544	0	0	8
3_prime_UTR_variant	GCG	C	A	0	50	false	false	transversion	non-CpG	780	0	0	8
3_prime_UTR_variant	GCG	C	A	0	50	false	false	transversion	non-CpG	1000	0	0	8
3_prime_UTR_variant	GCG	C	A	0	50	false	false	transversion	non-CpG	1738	0	0	8
3_prime_UTR_variant	GCG	C	A	0	50	false	false	transversion	non-CpG	2000	0	0	8
3_prime_UTR_variant	GCG	C	A	0	50	false	false	transversion	non-CpG	4359	1	1	8
3_prime_UTR_variant	GCG	C	A	0	50	false	false	transversion	non-CpG	5000	1	1	8
3_prime_UTR_variant	GCG	C	A	0	50	false	false	transversion	non-CpG	7718	1	1	8
3_prime_UTR_variant	GCG	C	A	0	50	false	false	transversion	non-CpG	10000	1	1	8
3_prime_UTR_variant	GCG	C	A	0	50	false	false	transversion	non-CpG	15000	1	1	8
3_prime_UTR_variant	GCG	C	A	0	50	false	false	transversion	non-CpG	15708	1	1	8
3_prime_UTR_variant	GCG	C	A	0	67	false	false	transversion	non-CpG	10	0	0	3
3_prime_UTR_variant	GCG	C	A	0	67	false	false	transversion	non-CpG	20	0	0	3
3_prime_UTR_variant	GCG	C	A	0	67	false	false	transversion	non-CpG	50	0	0	3
3_prime_UTR_variant	GCG	C	A	0	67	false	false	transversion	non-CpG	100	0	0	3
3_prime_UTR_variant	GCG	C	A	0	67	false	false	transversion	non-CpG	145	0	0	3
3_prime_UTR_variant	GCG	C	A	0	67	false	false	transversion	non-CpG	200	0	0	3
3_prime_UTR_variant	GCG	C	A	0	67	false	false	transversion	non-CpG	424	0	0	3
3_prime_UTR_variant	GCG	C	A	0	67	false	false	transversion	non-CpG	500	0	0	3
3_prime_UTR_variant	GCG	C	A	0	67	false	false	transversion	non-CpG	544	0	0	3
3_prime_UTR_variant	GCG	C	A	0	67	false	false	transversion	non-CpG	780	0	0	3
3_prime_UTR_variant	GCG	C	A	0	67	false	false	transversion	non-CpG	1000	0	0	3
3_prime_UTR_variant	GCG	C	A	0	67	false	false	transversion	non-CpG	1738	0	0	3
3_prime_UTR_variant	GCG	C	A	0	67	false	false	transversion	non-CpG	2000	0	0	3
3_prime_UTR_variant	GCG	C	A	0	67	false	false	transversion	non-CpG	4359	0	0	3
3_prime_UTR_variant	GCG	C	A	0	67	false	false	transversion	non-CpG	5000	0	0	3
3_prime_UTR_variant	GCG	C	A	0	67	false	false	transversion	non-CpG	7718	0	0	3
3_prime_UTR_variant	GCG	C	A	0	67	false	false	transversion	non-CpG	10000	0	0	3
3_prime_UTR_variant	GCG	C	A	0	67	false	false	transversion	non-CpG	15000	1	1	3
3_prime_UTR_variant	GCG	C	A	0	67	false	false	transversion	non-CpG	15708	1	1	3
3_prime_UTR_variant	GCG	C	G	0	12	false	false	transversion	non-CpG	10	0	0	135
3_prime_UTR_variant	GCG	C	G	0	12	false	false	transversion	non-CpG	20	0	0	135
3_prime_UTR_variant	GCG	C	G	0	12	false	false	transversion	non-CpG	50	0	0	135
3_prime_UTR_variant	GCG	C	G	0	12	false	false	transversion	non-CpG	100	0	0	135
3_prime_UTR_variant	GCG	C	G	0	12	false	false	transversion	non-CpG	145	0	0	135
3_prime_UTR_variant	GCG	C	G	0	12	false	false	transversion	non-CpG	200	0	0	135
3_prime_UTR_variant	GCG	C	G	0	12	false	false	transversion	non-CpG	424	0	0	135
3_prime_UTR_variant	GCG	C	G	0	12	false	false	transversion	non-CpG	500	0	0	135
3_prime_UTR_variant	GCG	C	G	0	12	false	false	transversion	non-CpG	544	0	0	135
3_prime_UTR_variant	GCG	C	G	0	12	false	false	transversion	non-CpG	780	0	0	135
3_prime_UTR_variant	GCG	C	G	0	12	false	false	transversion	non-CpG	1000	0	0	135
3_prime_UTR_variant	GCG	C	G	0	12	false	false	transversion	non-CpG	1738	0	1	135
3_prime_UTR_variant	GCG	C	G	0	12	false	false	transversion	non-CpG	2000	0	1	135
3_prime_UTR_variant	GCG	C	G	0	12	false	false	transversion	non-CpG	4359	0	1	135
3_prime_UTR_variant	GCG	C	G	0	12	false	false	transversion	non-CpG	5000	0	1	135
3_prime_UTR_variant	GCG	C	G	0	12	false	false	transversion	non-CpG	7718	0	1	135
3_prime_UTR_variant	GCG	C	G	0	12	false	false	transversion	non-CpG	10000	0	1	135
3_prime_UTR_variant	GCG	C	G	0	12	false	false	transversion	non-CpG	15000	0	1	135
3_prime_UTR_variant	GCG	C	G	0	12	false	false	transversion	non-CpG	15708	0	1	135
3_prime_UTR_variant	GCG	C	G	0	16	false	false	transversion	non-CpG	10	0	0	411
3_prime_UTR_variant	GCG	C	G	0	16	false	false	transversion	non-CpG	20	0	0	411
3_prime_UTR_variant	GCG	C	G	0	16	false	false	transversion	non-CpG	50	0	0	411
3_prime_UTR_variant	GCG	C	G	0	16	false	false	transversion	non-CpG	100	0	0	411
3_prime_UTR_variant	GCG	C	G	0	16	false	false	transversion	non-CpG	145	0	0	411
3_prime_UTR_variant	GCG	C	G	0	16	false	false	transversion	non-CpG	200	0	0	411
3_prime_UTR_variant	GCG	C	G	0	16	false	false	transversion	non-CpG	424	0	0	411
3_prime_UTR_variant	GCG	C	G	0	16	false	false	transversion	non-CpG	500	0	0	411
3_prime_UTR_variant	GCG	C	G	0	16	false	false	transversion	non-CpG	544	0	0	411
3_prime_UTR_variant	GCG	C	G	0	16	false	false	transversion	non-CpG	780	0	0	411
3_prime_UTR_variant	GCG	C	G	0	16	false	false	transversion	non-CpG	1000	1	1	411
3_prime_UTR_variant	GCG	C	G	0	16	false	false	transversion	non-CpG	1738	1	1	411
3_prime_UTR_variant	GCG	C	G	0	16	false	false	transversion	non-CpG	2000	1	1	411
3_prime_UTR_variant	GCG	C	G	0	16	false	false	transversion	non-CpG	4359	1	1	411
3_prime_UTR_variant	GCG	C	G	0	16	false	false	transversion	non-CpG	5000	1	1	411
3_prime_UTR_variant	GCG	C	G	0	16	false	false	transversion	non-CpG	7718	2	2	411
3_prime_UTR_variant	GCG	C	G	0	16	false	false	transversion	non-CpG	10000	2	2	411
3_prime_UTR_variant	GCG	C	G	0	16	false	false	transversion	non-CpG	15000	2	2	411
3_prime_UTR_variant	GCG	C	G	0	16	false	false	transversion	non-CpG	15708	2	2	411
3_prime_UTR_variant	GCG	C	G	0	17	false	false	transversion	non-CpG	10	0	0	599
3_prime_UTR_variant	GCG	C	G	0	17	false	false	transversion	non-CpG	20	0	0	599
3_prime_UTR_variant	GCG	C	G	0	17	false	false	transversion	non-CpG	50	0	0	599
3_prime_UTR_variant	GCG	C	G	0	17	false	false	transversion	non-CpG	100	1	1	599
3_prime_UTR_variant	GCG	C	G	0	17	false	false	transversion	non-CpG	145	1	1	599
3_prime_UTR_variant	GCG	C	G	0	17	false	false	transversion	non-CpG	200	1	1	599
3_prime_UTR_variant	GCG	C	G	0	17	false	false	transversion	non-CpG	424	2	2	599
3_prime_UTR_variant	GCG	C	G	0	17	false	false	transversion	non-CpG	500	1	2	599
3_prime_UTR_variant	GCG	C	G	0	17	false	false	transversion	non-CpG	544	1	2	599
3_prime_UTR_variant	GCG	C	G	0	17	false	false	transversion	non-CpG	780	1	2	599
3_prime_UTR_variant	GCG	C	G	0	17	false	false	transversion	non-CpG	1000	2	3	599
3_prime_UTR_variant	GCG	C	G	0	17	false	false	transversion	non-CpG	1738	2	3	599
3_prime_UTR_variant	GCG	C	G	0	17	false	false	transversion	non-CpG	2000	3	4	599
3_prime_UTR_variant	GCG	C	G	0	17	false	false	transversion	non-CpG	4359	3	4	599
3_prime_UTR_variant	GCG	C	G	0	17	false	false	transversion	non-CpG	5000	4	5	599
3_prime_UTR_variant	GCG	C	G	0	17	false	false	transversion	non-CpG	7718	4	5	599
3_prime_UTR_variant	GCG	C	G	0	17	false	false	transversion	non-CpG	10000	7	8	599
3_prime_UTR_variant	GCG	C	G	0	17	false	false	transversion	non-CpG	15000	4	8	599
3_prime_UTR_variant	GCG	C	G	0	17	false	false	transversion	non-CpG	15708	5	9	599
3_prime_UTR_variant	GCG	C	G	0	18	false	false	transversion	non-CpG	10	0	2	959
3_prime_UTR_variant	GCG	C	G	0	18	false	false	transversion	non-CpG	20	0	2	959
3_prime_UTR_variant	GCG	C	G	0	18	false	false	transversion	non-CpG	50	0	2	959
3_prime_UTR_variant	GCG	C	G	0	18	false	false	transversion	non-CpG	100	1	3	959
3_prime_UTR_variant	GCG	C	G	0	18	false	false	transversion	non-CpG	145	0	3	959
3_prime_UTR_variant	GCG	C	G	0	18	false	false	transversion	non-CpG	200	1	4	959
3_prime_UTR_variant	GCG	C	G	0	18	false	false	transversion	non-CpG	424	0	5	959
3_prime_UTR_variant	GCG	C	G	0	18	false	false	transversion	non-CpG	500	0	5	959
3_prime_UTR_variant	GCG	C	G	0	18	false	false	transversion	non-CpG	544	0	5	959
3_prime_UTR_variant	GCG	C	G	0	18	false	false	transversion	non-CpG	780	1	6	959
3_prime_UTR_variant	GCG	C	G	0	18	false	false	transversion	non-CpG	1000	1	6	959
3_prime_UTR_variant	GCG	C	G	0	18	false	false	transversion	non-CpG	1738	1	6	959
3_prime_UTR_variant	GCG	C	G	0	18	false	false	transversion	non-CpG	2000	1	6	959
3_prime_UTR_variant	GCG	C	G	0	18	false	false	transversion	non-CpG	4359	1	6	959
3_prime_UTR_variant	GCG	C	G	0	18	false	false	transversion	non-CpG	5000	1	6	959
3_prime_UTR_variant	GCG	C	G	0	18	false	false	transversion	non-CpG	7718	4	9	959
3_prime_UTR_variant	GCG	C	G	0	18	false	false	transversion	non-CpG	10000	4	11	959
3_prime_UTR_variant	GCG	C	G	0	18	false	false	transversion	non-CpG	15000	11	18	959
3_prime_UTR_variant	GCG	C	G	0	18	false	false	transversion	non-CpG	15708	11	18	959
3_prime_UTR_variant	GCG	C	G	0	19	false	false	transversion	non-CpG	10	0	2	1451
3_prime_UTR_variant	GCG	C	G	0	19	false	false	transversion	non-CpG	20	1	3	1451
3_prime_UTR_variant	GCG	C	G	0	19	false	false	transversion	non-CpG	50	0	3	1451
3_prime_UTR_variant	GCG	C	G	0	19	false	false	transversion	non-CpG	100	1	4	1451
3_prime_UTR_variant	GCG	C	G	0	19	false	false	transversion	non-CpG	145	0	4	1451
3_prime_UTR_variant	GCG	C	G	0	19	false	false	transversion	non-CpG	200	0	4	1451
3_prime_UTR_variant	GCG	C	G	0	19	false	false	transversion	non-CpG	424	1	5	1451
3_prime_UTR_variant	GCG	C	G	0	19	false	false	transversion	non-CpG	500	1	5	1451
3_prime_UTR_variant	GCG	C	G	0	19	false	false	transversion	non-CpG	544	1	5	1451
3_prime_UTR_variant	GCG	C	G	0	19	false	false	transversion	non-CpG	780	2	6	1451
3_prime_UTR_variant	GCG	C	G	0	19	false	false	transversion	non-CpG	1000	2	6	1451
3_prime_UTR_variant	GCG	C	G	0	19	false	false	transversion	non-CpG	1738	3	7	1451
3_prime_UTR_variant	GCG	C	G	0	19	false	false	transversion	non-CpG	2000	4	8	1451
3_prime_UTR_variant	GCG	C	G	0	19	false	false	transversion	non-CpG	4359	8	12	1451
3_prime_UTR_variant	GCG	C	G	0	19	false	false	transversion	non-CpG	5000	10	14	1451
3_prime_UTR_variant	GCG	C	G	0	19	false	false	transversion	non-CpG	7718	8	16	1451
3_prime_UTR_variant	GCG	C	G	0	19	false	false	transversion	non-CpG	10000	9	17	1451
3_prime_UTR_variant	GCG	C	G	0	19	false	false	transversion	non-CpG	15000	10	20	1451
3_prime_UTR_variant	GCG	C	G	0	19	false	false	transversion	non-CpG	15708	10	20	1451
3_prime_UTR_variant	GCG	C	G	0	20	false	false	transversion	non-CpG	10	0	2	2150
3_prime_UTR_variant	GCG	C	G	0	20	false	false	transversion	non-CpG	20	1	3	2150
3_prime_UTR_variant	GCG	C	G	0	20	false	false	transversion	non-CpG	50	1	4	2150
3_prime_UTR_variant	GCG	C	G	0	20	false	false	transversion	non-CpG	100	1	5	2150
3_prime_UTR_variant	GCG	C	G	0	20	false	false	transversion	non-CpG	145	1	5	2150
3_prime_UTR_variant	GCG	C	G	0	20	false	false	transversion	non-CpG	200	2	6	2150
3_prime_UTR_variant	GCG	C	G	0	20	false	false	transversion	non-CpG	424	4	8	2150
3_prime_UTR_variant	GCG	C	G	0	20	false	false	transversion	non-CpG	500	4	8	2150
3_prime_UTR_variant	GCG	C	G	0	20	false	false	transversion	non-CpG	544	4	8	2150
3_prime_UTR_variant	GCG	C	G	0	20	false	false	transversion	non-CpG	780	3	8	2150
3_prime_UTR_variant	GCG	C	G	0	20	false	false	transversion	non-CpG	1000	4	9	2150
3_prime_UTR_variant	GCG	C	G	0	20	false	false	transversion	non-CpG	1738	5	11	2150
3_prime_UTR_variant	GCG	C	G	0	20	false	false	transversion	non-CpG	2000	5	12	2150
3_prime_UTR_variant	GCG	C	G	0	20	false	false	transversion	non-CpG	4359	11	19	2150
3_prime_UTR_variant	GCG	C	G	0	20	false	false	transversion	non-CpG	5000	12	20	2150
3_prime_UTR_variant	GCG	C	G	0	20	false	false	transversion	non-CpG	7718	16	25	2150
3_prime_UTR_variant	GCG	C	G	0	20	false	false	transversion	non-CpG	10000	18	27	2150
3_prime_UTR_variant	GCG	C	G	0	20	false	false	transversion	non-CpG	15000	18	30	2150
3_prime_UTR_variant	GCG	C	G	0	20	false	false	transversion	non-CpG	15708	21	33	2150
3_prime_UTR_variant	GCG	C	G	0	21	false	false	transversion	non-CpG	10	0	5	1459
3_prime_UTR_variant	GCG	C	G	0	21	false	false	transversion	non-CpG	20	0	5	1459
3_prime_UTR_variant	GCG	C	G	0	21	false	false	transversion	non-CpG	50	0	5	1459
3_prime_UTR_variant	GCG	C	G	0	21	false	false	transversion	non-CpG	100	0	5	1459
3_prime_UTR_variant	GCG	C	G	0	21	false	false	transversion	non-CpG	145	0	5	1459
3_prime_UTR_variant	GCG	C	G	0	21	false	false	transversion	non-CpG	200	0	5	1459
3_prime_UTR_variant	GCG	C	G	0	21	false	false	transversion	non-CpG	424	1	6	1459
3_prime_UTR_variant	GCG	C	G	0	21	false	false	transversion	non-CpG	500	2	7	1459
3_prime_UTR_variant	GCG	C	G	0	21	false	false	transversion	non-CpG	544	2	7	1459
3_prime_UTR_variant	GCG	C	G	0	21	false	false	transversion	non-CpG	780	4	10	1459
3_prime_UTR_variant	GCG	C	G	0	21	false	false	transversion	non-CpG	1000	6	12	1459
3_prime_UTR_variant	GCG	C	G	0	21	false	false	transversion	non-CpG	1738	6	12	1459
3_prime_UTR_variant	GCG	C	G	0	21	false	false	transversion	non-CpG	2000	7	13	1459
3_prime_UTR_variant	GCG	C	G	0	21	false	false	transversion	non-CpG	4359	9	17	1459
3_prime_UTR_variant	GCG	C	G	0	21	false	false	transversion	non-CpG	5000	9	18	1459
3_prime_UTR_variant	GCG	C	G	0	21	false	false	transversion	non-CpG	7718	8	20	1459
3_prime_UTR_variant	GCG	C	G	0	21	false	false	transversion	non-CpG	10000	10	24	1459
3_prime_UTR_variant	GCG	C	G	0	21	false	false	transversion	non-CpG	15000	13	28	1459
3_prime_UTR_variant	GCG	C	G	0	21	false	false	transversion	non-CpG	15708	12	28	1459
3_prime_UTR_variant	GCG	C	G	0	22	false	false	transversion	non-CpG	10	1	2	1361
3_prime_UTR_variant	GCG	C	G	0	22	false	false	transversion	non-CpG	20	0	2	1361
3_prime_UTR_variant	GCG	C	G	0	22	false	false	transversion	non-CpG	50	0	2	1361
3_prime_UTR_variant	GCG	C	G	0	22	false	false	transversion	non-CpG	100	0	3	1361
3_prime_UTR_variant	GCG	C	G	0	22	false	false	transversion	non-CpG	145	0	3	1361
3_prime_UTR_variant	GCG	C	G	0	22	false	false	transversion	non-CpG	200	1	4	1361
3_prime_UTR_variant	GCG	C	G	0	22	false	false	transversion	non-CpG	424	2	5	1361
3_prime_UTR_variant	GCG	C	G	0	22	false	false	transversion	non-CpG	500	2	5	1361
3_prime_UTR_variant	GCG	C	G	0	22	false	false	transversion	non-CpG	544	2	5	1361
3_prime_UTR_variant	GCG	C	G	0	22	false	false	transversion	non-CpG	780	2	5	1361
3_prime_UTR_variant	GCG	C	G	0	22	false	false	transversion	non-CpG	1000	1	5	1361
3_prime_UTR_variant	GCG	C	G	0	22	false	false	transversion	non-CpG	1738	4	9	1361
3_prime_UTR_variant	GCG	C	G	0	22	false	false	transversion	non-CpG	2000	4	10	1361
3_prime_UTR_variant	GCG	C	G	0	22	false	false	transversion	non-CpG	4359	6	14	1361
3_prime_UTR_variant	GCG	C	G	0	22	false	false	transversion	non-CpG	5000	5	14	1361
3_prime_UTR_variant	GCG	C	G	0	22	false	false	transversion	non-CpG	7718	9	18	1361
3_prime_UTR_variant	GCG	C	G	0	22	false	false	transversion	non-CpG	10000	11	21	1361
3_prime_UTR_variant	GCG	C	G	0	22	false	false	transversion	non-CpG	15000	15	27	1361
3_prime_UTR_variant	GCG	C	G	0	22	false	false	transversion	non-CpG	15708	15	27	1361
3_prime_UTR_variant	GCG	C	G	0	23	false	false	transversion	non-CpG	10	1	3	1615
3_prime_UTR_variant	GCG	C	G	0	23	false	false	transversion	non-CpG	20	0	3	1615
3_prime_UTR_variant	GCG	C	G	0	23	false	false	transversion	non-CpG	50	1	4	1615
3_prime_UTR_variant	GCG	C	G	0	23	false	false	transversion	non-CpG	100	1	5	1615
3_prime_UTR_variant	GCG	C	G	0	23	false	false	transversion	non-CpG	145	0	5	1615
3_prime_UTR_variant	GCG	C	G	0	23	false	false	transversion	non-CpG	200	1	6	1615
3_prime_UTR_variant	GCG	C	G	0	23	false	false	transversion	non-CpG	424	2	7	1615
3_prime_UTR_variant	GCG	C	G	0	23	false	false	transversion	non-CpG	500	2	7	1615
3_prime_UTR_variant	GCG	C	G	0	23	false	false	transversion	non-CpG	544	2	7	1615
3_prime_UTR_variant	GCG	C	G	0	23	false	false	transversion	non-CpG	780	3	8	1615
3_prime_UTR_variant	GCG	C	G	0	23	false	false	transversion	non-CpG	1000	3	9	1615
3_prime_UTR_variant	GCG	C	G	0	23	false	false	transversion	non-CpG	1738	6	12	1615
3_prime_UTR_variant	GCG	C	G	0	23	false	false	transversion	non-CpG	2000	6	12	1615
3_prime_UTR_variant	GCG	C	G	0	23	false	false	transversion	non-CpG	4359	11	19	1615
3_prime_UTR_variant	GCG	C	G	0	23	false	false	transversion	non-CpG	5000	11	20	1615
3_prime_UTR_variant	GCG	C	G	0	23	false	false	transversion	non-CpG	7718	11	23	1615
3_prime_UTR_variant	GCG	C	G	0	23	false	false	transversion	non-CpG	10000	14	28	1615
3_prime_UTR_variant	GCG	C	G	0	23	false	false	transversion	non-CpG	15000	17	37	1615
3_prime_UTR_variant	GCG	C	G	0	23	false	false	transversion	non-CpG	15708	17	38	1615
3_prime_UTR_variant	GCG	C	G	0	24	false	false	transversion	non-CpG	10	3	8	2137
3_prime_UTR_variant	GCG	C	G	0	24	false	false	transversion	non-CpG	20	2	8	2137
3_prime_UTR_variant	GCG	C	G	0	24	false	false	transversion	non-CpG	50	2	10	2137
3_prime_UTR_variant	GCG	C	G	0	24	false	false	transversion	non-CpG	100	2	12	2137
3_prime_UTR_variant	GCG	C	G	0	24	false	false	transversion	non-CpG	145	3	13	2137
3_prime_UTR_variant	GCG	C	G	0	24	false	false	transversion	non-CpG	200	4	14	2137
3_prime_UTR_variant	GCG	C	G	0	24	false	false	transversion	non-CpG	424	6	17	2137
3_prime_UTR_variant	GCG	C	G	0	24	false	false	transversion	non-CpG	500	6	17	2137
3_prime_UTR_variant	GCG	C	G	0	24	false	false	transversion	non-CpG	544	5	18	2137
3_prime_UTR_variant	GCG	C	G	0	24	false	false	transversion	non-CpG	780	6	19	2137
3_prime_UTR_variant	GCG	C	G	0	24	false	false	transversion	non-CpG	1000	7	21	2137
3_prime_UTR_variant	GCG	C	G	0	24	false	false	transversion	non-CpG	1738	9	24	2137
3_prime_UTR_variant	GCG	C	G	0	24	false	false	transversion	non-CpG	2000	9	25	2137
3_prime_UTR_variant	GCG	C	G	0	24	false	false	transversion	non-CpG	4359	5	28	2137
3_prime_UTR_variant	GCG	C	G	0	24	false	false	transversion	non-CpG	5000	6	30	2137
3_prime_UTR_variant	GCG	C	G	0	24	false	false	transversion	non-CpG	7718	12	36	2137
3_prime_UTR_variant	GCG	C	G	0	24	false	false	transversion	non-CpG	10000	16	41	2137
3_prime_UTR_variant	GCG	C	G	0	24	false	false	transversion	non-CpG	15000	22	50	2137
3_prime_UTR_variant	GCG	C	G	0	24	false	false	transversion	non-CpG	15708	24	52	2137
3_prime_UTR_variant	GCG	C	G	0	25	false	false	transversion	non-CpG	10	1	2	2727
3_prime_UTR_variant	GCG	C	G	0	25	false	false	transversion	non-CpG	20	2	3	2727
3_prime_UTR_variant	GCG	C	G	0	25	false	false	transversion	non-CpG	50	1	3	2727
3_prime_UTR_variant	GCG	C	G	0	25	false	false	transversion	non-CpG	100	3	5	2727
3_prime_UTR_variant	GCG	C	G	0	25	false	false	transversion	non-CpG	145	0	5	2727
3_prime_UTR_variant	GCG	C	G	0	25	false	false	transversion	non-CpG	200	2	7	2727
3_prime_UTR_variant	GCG	C	G	0	25	false	false	transversion	non-CpG	424	4	10	2727
3_prime_UTR_variant	GCG	C	G	0	25	false	false	transversion	non-CpG	500	5	11	2727
3_prime_UTR_variant	GCG	C	G	0	25	false	false	transversion	non-CpG	544	6	12	2727
3_prime_UTR_variant	GCG	C	G	0	25	false	false	transversion	non-CpG	780	8	15	2727
3_prime_UTR_variant	GCG	C	G	0	25	false	false	transversion	non-CpG	1000	9	16	2727
3_prime_UTR_variant	GCG	C	G	0	25	false	false	transversion	non-CpG	1738	11	20	2727
3_prime_UTR_variant	GCG	C	G	0	25	false	false	transversion	non-CpG	2000	11	21	2727
3_prime_UTR_variant	GCG	C	G	0	25	false	false	transversion	non-CpG	4359	16	32	2727
3_prime_UTR_variant	GCG	C	G	0	25	false	false	transversion	non-CpG	5000	16	33	2727
3_prime_UTR_variant	GCG	C	G	0	25	false	false	transversion	non-CpG	7718	20	40	2727
3_prime_UTR_variant	GCG	C	G	0	25	false	false	transversion	non-CpG	10000	18	41	2727
3_prime_UTR_variant	GCG	C	G	0	25	false	false	transversion	non-CpG	15000	26	56	2727
3_prime_UTR_variant	GCG	C	G	0	25	false	false	transversion	non-CpG	15708	28	59	2727
3_prime_UTR_variant	GCG	C	G	0	26	false	false	transversion	non-CpG	10	0	4	3708
3_prime_UTR_variant	GCG	C	G	0	26	false	false	transversion	non-CpG	20	1	5	3708
3_prime_UTR_variant	GCG	C	G	0	26	false	false	transversion	non-CpG	50	0	5	3708
3_prime_UTR_variant	GCG	C	G	0	26	false	false	transversion	non-CpG	100	3	9	3708
3_prime_UTR_variant	GCG	C	G	0	26	false	false	transversion	non-CpG	145	6	12	3708
3_prime_UTR_variant	GCG	C	G	0	26	false	false	transversion	non-CpG	200	7	13	3708
3_prime_UTR_variant	GCG	C	G	0	26	false	false	transversion	non-CpG	424	9	16	3708
3_prime_UTR_variant	GCG	C	G	0	26	false	false	transversion	non-CpG	500	8	17	3708
3_prime_UTR_variant	GCG	C	G	0	26	false	false	transversion	non-CpG	544	8	17	3708
3_prime_UTR_variant	GCG	C	G	0	26	false	false	transversion	non-CpG	780	9	19	3708
3_prime_UTR_variant	GCG	C	G	0	26	false	false	transversion	non-CpG	1000	9	19	3708
3_prime_UTR_variant	GCG	C	G	0	26	false	false	transversion	non-CpG	1738	12	24	3708
3_prime_UTR_variant	GCG	C	G	0	26	false	false	transversion	non-CpG	2000	11	24	3708
3_prime_UTR_variant	GCG	C	G	0	26	false	false	transversion	non-CpG	4359	20	34	3708
3_prime_UTR_variant	GCG	C	G	0	26	false	false	transversion	non-CpG	5000	22	38	3708
3_prime_UTR_variant	GCG	C	G	0	26	false	false	transversion	non-CpG	7718	32	51	3708
3_prime_UTR_variant	GCG	C	G	0	26	false	false	transversion	non-CpG	10000	40	61	3708
3_prime_UTR_variant	GCG	C	G	0	26	false	false	transversion	non-CpG	15000	49	82	3708
3_prime_UTR_variant	GCG	C	G	0	26	false	false	transversion	non-CpG	15708	48	83	3708
3_prime_UTR_variant	GCG	C	G	0	27	false	false	transversion	non-CpG	10	3	9	5452
3_prime_UTR_variant	GCG	C	G	0	27	false	false	transversion	non-CpG	20	5	12	5452
3_prime_UTR_variant	GCG	C	G	0	27	false	false	transversion	non-CpG	50	4	13	5452
3_prime_UTR_variant	GCG	C	G	0	27	false	false	transversion	non-CpG	100	3	15	5452
3_prime_UTR_variant	GCG	C	G	0	27	false	false	transversion	non-CpG	145	3	15	5452
3_prime_UTR_variant	GCG	C	G	0	27	false	false	transversion	non-CpG	200	5	17	5452
3_prime_UTR_variant	GCG	C	G	0	27	false	false	transversion	non-CpG	424	8	23	5452
3_prime_UTR_variant	GCG	C	G	0	27	false	false	transversion	non-CpG	500	9	24	5452
3_prime_UTR_variant	GCG	C	G	0	27	false	false	transversion	non-CpG	544	12	27	5452
3_prime_UTR_variant	GCG	C	G	0	27	false	false	transversion	non-CpG	780	14	30	5452
3_prime_UTR_variant	GCG	C	G	0	27	false	false	transversion	non-CpG	1000	16	33	5452
3_prime_UTR_variant	GCG	C	G	0	27	false	false	transversion	non-CpG	1738	24	44	5452
3_prime_UTR_variant	GCG	C	G	0	27	false	false	transversion	non-CpG	2000	27	50	5452
3_prime_UTR_variant	GCG	C	G	0	27	false	false	transversion	non-CpG	4359	33	68	5452
3_prime_UTR_variant	GCG	C	G	0	27	false	false	transversion	non-CpG	5000	35	73	5452
3_prime_UTR_variant	GCG	C	G	0	27	false	false	transversion	non-CpG	7718	44	87	5452
3_prime_UTR_variant	GCG	C	G	0	27	false	false	transversion	non-CpG	10000	58	107	5452
3_prime_UTR_variant	GCG	C	G	0	27	false	false	transversion	non-CpG	15000	74	134	5452
3_prime_UTR_variant	GCG	C	G	0	27	false	false	transversion	non-CpG	15708	74	134	5452
3_prime_UTR_variant	GCG	C	G	0	28	false	false	transversion	non-CpG	10	3	13	8794
3_prime_UTR_variant	GCG	C	G	0	28	false	false	transversion	non-CpG	20	5	16	8794
3_prime_UTR_variant	GCG	C	G	0	28	false	false	transversion	non-CpG	50	8	23	8794
3_prime_UTR_variant	GCG	C	G	0	28	false	false	transversion	non-CpG	100	6	26	8794
3_prime_UTR_variant	GCG	C	G	0	28	false	false	transversion	non-CpG	145	8	29	8794
3_prime_UTR_variant	GCG	C	G	0	28	false	false	transversion	non-CpG	200	12	34	8794
3_prime_UTR_variant	GCG	C	G	0	28	false	false	transversion	non-CpG	424	17	43	8794
3_prime_UTR_variant	GCG	C	G	0	28	false	false	transversion	non-CpG	500	16	45	8794
3_prime_UTR_variant	GCG	C	G	0	28	false	false	transversion	non-CpG	544	16	45	8794
3_prime_UTR_variant	GCG	C	G	0	28	false	false	transversion	non-CpG	780	19	50	8794
3_prime_UTR_variant	GCG	C	G	0	28	false	false	transversion	non-CpG	1000	20	53	8794
3_prime_UTR_variant	GCG	C	G	0	28	false	false	transversion	non-CpG	1738	27	69	8794
3_prime_UTR_variant	GCG	C	G	0	28	false	false	transversion	non-CpG	2000	30	74	8794
3_prime_UTR_variant	GCG	C	G	0	28	false	false	transversion	non-CpG	4359	56	116	8794
3_prime_UTR_variant	GCG	C	G	0	28	false	false	transversion	non-CpG	5000	59	121	8794
3_prime_UTR_variant	GCG	C	G	0	28	false	false	transversion	non-CpG	7718	80	152	8794
3_prime_UTR_variant	GCG	C	G	0	28	false	false	transversion	non-CpG	10000	92	171	8794
3_prime_UTR_variant	GCG	C	G	0	28	false	false	transversion	non-CpG	15000	100	204	8794
3_prime_UTR_variant	GCG	C	G	0	28	false	false	transversion	non-CpG	15708	102	209	8794
3_prime_UTR_variant	GCG	C	G	0	29	false	false	transversion	non-CpG	10	5	18	15629
3_prime_UTR_variant	GCG	C	G	0	29	false	false	transversion	non-CpG	20	7	27	15629
3_prime_UTR_variant	GCG	C	G	0	29	false	false	transversion	non-CpG	50	8	34	15629
3_prime_UTR_variant	GCG	C	G	0	29	false	false	transversion	non-CpG	100	9	40	15629
3_prime_UTR_variant	GCG	C	G	0	29	false	false	transversion	non-CpG	145	9	43	15629
3_prime_UTR_variant	GCG	C	G	0	29	false	false	transversion	non-CpG	200	12	46	15629
3_prime_UTR_variant	GCG	C	G	0	29	false	false	transversion	non-CpG	424	22	64	15629
3_prime_UTR_variant	GCG	C	G	0	29	false	false	transversion	non-CpG	500	25	69	15629
3_prime_UTR_variant	GCG	C	G	0	29	false	false	transversion	non-CpG	544	25	72	15629
3_prime_UTR_variant	GCG	C	G	0	29	false	false	transversion	non-CpG	780	32	83	15629
3_prime_UTR_variant	GCG	C	G	0	29	false	false	transversion	non-CpG	1000	31	88	15629
3_prime_UTR_variant	GCG	C	G	0	29	false	false	transversion	non-CpG	1738	46	110	15629
3_prime_UTR_variant	GCG	C	G	0	29	false	false	transversion	non-CpG	2000	50	117	15629
3_prime_UTR_variant	GCG	C	G	0	29	false	false	transversion	non-CpG	4359	75	161	15629
3_prime_UTR_variant	GCG	C	G	0	29	false	false	transversion	non-CpG	5000	90	179	15629
3_prime_UTR_variant	GCG	C	G	0	29	false	false	transversion	non-CpG	7718	114	216	15629
3_prime_UTR_variant	GCG	C	G	0	29	false	false	transversion	non-CpG	10000	128	242	15629
3_prime_UTR_variant	GCG	C	G	0	29	false	false	transversion	non-CpG	15000	180	314	15629
3_prime_UTR_variant	GCG	C	G	0	29	false	false	transversion	non-CpG	15708	180	318	15629
3_prime_UTR_variant	GCG	C	G	0	30	false	false	transversion	non-CpG	10	15	42	26907
3_prime_UTR_variant	GCG	C	G	0	30	false	false	transversion	non-CpG	20	20	56	26907
3_prime_UTR_variant	GCG	C	G	0	30	false	false	transversion	non-CpG	50	19	70	26907
3_prime_UTR_variant	GCG	C	G	0	30	false	false	transversion	non-CpG	100	19	80	26907
3_prime_UTR_variant	GCG	C	G	0	30	false	false	transversion	non-CpG	145	24	87	26907
3_prime_UTR_variant	GCG	C	G	0	30	false	false	transversion	non-CpG	200	23	93	26907
3_prime_UTR_variant	GCG	C	G	0	30	false	false	transversion	non-CpG	424	34	111	26907
3_prime_UTR_variant	GCG	C	G	0	30	false	false	transversion	non-CpG	500	36	115	26907
3_prime_UTR_variant	GCG	C	G	0	30	false	false	transversion	non-CpG	544	39	119	26907
3_prime_UTR_variant	GCG	C	G	0	30	false	false	transversion	non-CpG	780	59	144	26907
3_prime_UTR_variant	GCG	C	G	0	30	false	false	transversion	non-CpG	1000	69	158	26907
3_prime_UTR_variant	GCG	C	G	0	30	false	false	transversion	non-CpG	1738	79	191	26907
3_prime_UTR_variant	GCG	C	G	0	30	false	false	transversion	non-CpG	2000	85	202	26907
3_prime_UTR_variant	GCG	C	G	0	30	false	false	transversion	non-CpG	4359	149	297	26907
3_prime_UTR_variant	GCG	C	G	0	30	false	false	transversion	non-CpG	5000	152	313	26907
3_prime_UTR_variant	GCG	C	G	0	30	false	false	transversion	non-CpG	7718	219	407	26907
3_prime_UTR_variant	GCG	C	G	0	30	false	false	transversion	non-CpG	10000	274	477	26907
3_prime_UTR_variant	GCG	C	G	0	30	false	false	transversion	non-CpG	15000	361	617	26907
3_prime_UTR_variant	GCG	C	G	0	30	false	false	transversion	non-CpG	15708	371	636	26907
3_prime_UTR_variant	GCG	C	G	0	31	false	false	transversion	non-CpG	10	10	45	32358
3_prime_UTR_variant	GCG	C	G	0	31	false	false	transversion	non-CpG	20	12	54	32358
3_prime_UTR_variant	GCG	C	G	0	31	false	false	transversion	non-CpG	50	15	70	32358
3_prime_UTR_variant	GCG	C	G	0	31	false	false	transversion	non-CpG	100	26	89	32358
3_prime_UTR_variant	GCG	C	G	0	31	false	false	transversion	non-CpG	145	35	98	32358
3_prime_UTR_variant	GCG	C	G	0	31	false	false	transversion	non-CpG	200	36	111	32358
3_prime_UTR_variant	GCG	C	G	0	31	false	false	transversion	non-CpG	424	47	133	32358
3_prime_UTR_variant	GCG	C	G	0	31	false	false	transversion	non-CpG	500	50	142	32358
3_prime_UTR_variant	GCG	C	G	0	31	false	false	transversion	non-CpG	544	54	146	32358
3_prime_UTR_variant	GCG	C	G	0	31	false	false	transversion	non-CpG	780	65	171	32358
3_prime_UTR_variant	GCG	C	G	0	31	false	false	transversion	non-CpG	1000	77	189	32358
3_prime_UTR_variant	GCG	C	G	0	31	false	false	transversion	non-CpG	1738	119	243	32358
3_prime_UTR_variant	GCG	C	G	0	31	false	false	transversion	non-CpG	2000	116	253	32358
3_prime_UTR_variant	GCG	C	G	0	31	false	false	transversion	non-CpG	4359	191	374	32358
3_prime_UTR_variant	GCG	C	G	0	31	false	false	transversion	non-CpG	5000	215	412	32358
3_prime_UTR_variant	GCG	C	G	0	31	false	false	transversion	non-CpG	7718	276	504	32358
3_prime_UTR_variant	GCG	C	G	0	31	false	false	transversion	non-CpG	10000	324	581	32358
3_prime_UTR_variant	GCG	C	G	0	31	false	false	transversion	non-CpG	15000	402	722	32358
3_prime_UTR_variant	GCG	C	G	0	31	false	false	transversion	non-CpG	15708	416	751	32358
3_prime_UTR_variant	GCG	C	G	0	32	false	false	transversion	non-CpG	10	6	44	22922
3_prime_UTR_variant	GCG	C	G	0	32	false	false	transversion	non-CpG	20	9	54	22922
3_prime_UTR_variant	GCG	C	G	0	32	false	false	transversion	non-CpG	50	13	63	22922
3_prime_UTR_variant	GCG	C	G	0	32	false	false	transversion	non-CpG	100	18	73	22922
3_prime_UTR_variant	GCG	C	G	0	32	false	false	transversion	non-CpG	145	24	80	22922
3_prime_UTR_variant	GCG	C	G	0	32	false	false	transversion	non-CpG	200	27	85	22922
3_prime_UTR_variant	GCG	C	G	0	32	false	false	transversion	non-CpG	424	39	108	22922
3_prime_UTR_variant	GCG	C	G	0	32	false	false	transversion	non-CpG	500	42	115	22922
3_prime_UTR_variant	GCG	C	G	0	32	false	false	transversion	non-CpG	544	44	119	22922
3_prime_UTR_variant	GCG	C	G	0	32	false	false	transversion	non-CpG	780	48	125	22922
3_prime_UTR_variant	GCG	C	G	0	32	false	false	transversion	non-CpG	1000	57	140	22922
3_prime_UTR_variant	GCG	C	G	0	32	false	false	transversion	non-CpG	1738	73	167	22922
3_prime_UTR_variant	GCG	C	G	0	32	false	false	transversion	non-CpG	2000	82	177	22922
3_prime_UTR_variant	GCG	C	G	0	32	false	false	transversion	non-CpG	4359	112	241	22922
3_prime_UTR_variant	GCG	C	G	0	32	false	false	transversion	non-CpG	5000	134	272	22922
3_prime_UTR_variant	GCG	C	G	0	32	false	false	transversion	non-CpG	7718	179	340	22922
3_prime_UTR_variant	GCG	C	G	0	32	false	false	transversion	non-CpG	10000	220	402	22922
3_prime_UTR_variant	GCG	C	G	0	32	false	false	transversion	non-CpG	15000	297	519	22922
3_prime_UTR_variant	GCG	C	G	0	32	false	false	transversion	non-CpG	15708	317	542	22922
3_prime_UTR_variant	GCG	C	G	0	33	false	false	transversion	non-CpG	10	4	17	9233
3_prime_UTR_variant	GCG	C	G	0	33	false	false	transversion	non-CpG	20	4	22	9233
3_prime_UTR_variant	GCG	C	G	0	33	false	false	transversion	non-CpG	50	6	25	9233
3_prime_UTR_variant	GCG	C	G	0	33	false	false	transversion	non-CpG	100	9	29	9233
3_prime_UTR_variant	GCG	C	G	0	33	false	false	transversion	non-CpG	145	8	31	9233
3_prime_UTR_variant	GCG	C	G	0	33	false	false	transversion	non-CpG	200	11	36	9233
3_prime_UTR_variant	GCG	C	G	0	33	false	false	transversion	non-CpG	424	18	48	9233
3_prime_UTR_variant	GCG	C	G	0	33	false	false	transversion	non-CpG	500	17	50	9233
3_prime_UTR_variant	GCG	C	G	0	33	false	false	transversion	non-CpG	544	17	51	9233
3_prime_UTR_variant	GCG	C	G	0	33	false	false	transversion	non-CpG	780	22	60	9233
3_prime_UTR_variant	GCG	C	G	0	33	false	false	transversion	non-CpG	1000	19	62	9233
3_prime_UTR_variant	GCG	C	G	0	33	false	false	transversion	non-CpG	1738	27	74	9233
3_prime_UTR_variant	GCG	C	G	0	33	false	false	transversion	non-CpG	2000	32	80	9233
3_prime_UTR_variant	GCG	C	G	0	33	false	false	transversion	non-CpG	4359	61	118	9233
3_prime_UTR_variant	GCG	C	G	0	33	false	false	transversion	non-CpG	5000	68	127	9233
3_prime_UTR_variant	GCG	C	G	0	33	false	false	transversion	non-CpG	7718	84	153	9233
3_prime_UTR_variant	GCG	C	G	0	33	false	false	transversion	non-CpG	10000	96	175	9233
3_prime_UTR_variant	GCG	C	G	0	33	false	false	transversion	non-CpG	15000	125	219	9233
3_prime_UTR_variant	GCG	C	G	0	33	false	false	transversion	non-CpG	15708	132	229	9233
3_prime_UTR_variant	GCG	C	G	0	34	false	false	transversion	non-CpG	10	0	0	2420
3_prime_UTR_variant	GCG	C	G	0	34	false	false	transversion	non-CpG	20	0	1	2420
3_prime_UTR_variant	GCG	C	G	0	34	false	false	transversion	non-CpG	50	1	2	2420
3_prime_UTR_variant	GCG	C	G	0	34	false	false	transversion	non-CpG	100	1	2	2420
3_prime_UTR_variant	GCG	C	G	0	34	false	false	transversion	non-CpG	145	1	2	2420
3_prime_UTR_variant	GCG	C	G	0	34	false	false	transversion	non-CpG	200	1	3	2420
3_prime_UTR_variant	GCG	C	G	0	34	false	false	transversion	non-CpG	424	0	4	2420
3_prime_UTR_variant	GCG	C	G	0	34	false	false	transversion	non-CpG	500	3	7	2420
3_prime_UTR_variant	GCG	C	G	0	34	false	false	transversion	non-CpG	544	3	7	2420
3_prime_UTR_variant	GCG	C	G	0	34	false	false	transversion	non-CpG	780	3	8	2420
3_prime_UTR_variant	GCG	C	G	0	34	false	false	transversion	non-CpG	1000	6	12	2420
3_prime_UTR_variant	GCG	C	G	0	34	false	false	transversion	non-CpG	1738	7	16	2420
3_prime_UTR_variant	GCG	C	G	0	34	false	false	transversion	non-CpG	2000	6	17	2420
3_prime_UTR_variant	GCG	C	G	0	34	false	false	transversion	non-CpG	4359	15	29	2420
3_prime_UTR_variant	GCG	C	G	0	34	false	false	transversion	non-CpG	5000	17	32	2420
3_prime_UTR_variant	GCG	C	G	0	34	false	false	transversion	non-CpG	7718	24	41	2420
3_prime_UTR_variant	GCG	C	G	0	34	false	false	transversion	non-CpG	10000	28	47	2420
3_prime_UTR_variant	GCG	C	G	0	34	false	false	transversion	non-CpG	15000	38	61	2420
3_prime_UTR_variant	GCG	C	G	0	34	false	false	transversion	non-CpG	15708	38	61	2420
3_prime_UTR_variant	GCG	C	G	0	35	false	false	transversion	non-CpG	10	0	2	434
3_prime_UTR_variant	GCG	C	G	0	35	false	false	transversion	non-CpG	20	0	2	434
3_prime_UTR_variant	GCG	C	G	0	35	false	false	transversion	non-CpG	50	0	2	434
3_prime_UTR_variant	GCG	C	G	0	35	false	false	transversion	non-CpG	100	0	2	434
3_prime_UTR_variant	GCG	C	G	0	35	false	false	transversion	non-CpG	145	0	2	434
3_prime_UTR_variant	GCG	C	G	0	35	false	false	transversion	non-CpG	200	0	2	434
3_prime_UTR_variant	GCG	C	G	0	35	false	false	transversion	non-CpG	424	0	2	434
3_prime_UTR_variant	GCG	C	G	0	35	false	false	transversion	non-CpG	500	0	2	434
3_prime_UTR_variant	GCG	C	G	0	35	false	false	transversion	non-CpG	544	0	2	434
3_prime_UTR_variant	GCG	C	G	0	35	false	false	transversion	non-CpG	780	1	3	434
3_prime_UTR_variant	GCG	C	G	0	35	false	false	transversion	non-CpG	1000	1	3	434
3_prime_UTR_variant	GCG	C	G	0	35	false	false	transversion	non-CpG	1738	1	3	434
3_prime_UTR_variant	GCG	C	G	0	35	false	false	transversion	non-CpG	2000	2	4	434
3_prime_UTR_variant	GCG	C	G	0	35	false	false	transversion	non-CpG	4359	3	6	434
3_prime_UTR_variant	GCG	C	G	0	35	false	false	transversion	non-CpG	5000	3	6	434
3_prime_UTR_variant	GCG	C	G	0	35	false	false	transversion	non-CpG	7718	3	7	434
3_prime_UTR_variant	GCG	C	G	0	35	false	false	transversion	non-CpG	10000	5	9	434
3_prime_UTR_variant	GCG	C	G	0	35	false	false	transversion	non-CpG	15000	6	11	434
3_prime_UTR_variant	GCG	C	G	0	35	false	false	transversion	non-CpG	15708	6	11	434
3_prime_UTR_variant	GCG	C	G	0	36	false	false	transversion	non-CpG	10	0	0	55
3_prime_UTR_variant	GCG	C	G	0	36	false	false	transversion	non-CpG	20	0	0	55
3_prime_UTR_variant	GCG	C	G	0	36	false	false	transversion	non-CpG	50	0	0	55
3_prime_UTR_variant	GCG	C	G	0	36	false	false	transversion	non-CpG	100	0	0	55
3_prime_UTR_variant	GCG	C	G	0	36	false	false	transversion	non-CpG	145	0	0	55
3_prime_UTR_variant	GCG	C	G	0	36	false	false	transversion	non-CpG	200	0	0	55
3_prime_UTR_variant	GCG	C	G	0	36	false	false	transversion	non-CpG	424	0	0	55
3_prime_UTR_variant	GCG	C	G	0	36	false	false	transversion	non-CpG	500	0	0	55
3_prime_UTR_variant	GCG	C	G	0	36	false	false	transversion	non-CpG	544	0	0	55
3_prime_UTR_variant	GCG	C	G	0	36	false	false	transversion	non-CpG	780	0	0	55
3_prime_UTR_variant	GCG	C	G	0	36	false	false	transversion	non-CpG	1000	0	0	55
3_prime_UTR_variant	GCG	C	G	0	36	false	false	transversion	non-CpG	1738	0	0	55
3_prime_UTR_variant	GCG	C	G	0	36	false	false	transversion	non-CpG	2000	0	0	55
3_prime_UTR_variant	GCG	C	G	0	36	false	false	transversion	non-CpG	4359	1	1	55
3_prime_UTR_variant	GCG	C	G	0	36	false	false	transversion	non-CpG	5000	1	1	55
3_prime_UTR_variant	GCG	C	G	0	36	false	false	transversion	non-CpG	7718	1	1	55
3_prime_UTR_variant	GCG	C	G	0	36	false	false	transversion	non-CpG	10000	0	1	55
3_prime_UTR_variant	GCG	C	G	0	36	false	false	transversion	non-CpG	15000	0	1	55
3_prime_UTR_variant	GCG	C	G	0	36	false	false	transversion	non-CpG	15708	0	1	55
3_prime_UTR_variant	GCG	C	G	0	39	false	false	transversion	non-CpG	10	0	0	23
3_prime_UTR_variant	GCG	C	G	0	39	false	false	transversion	non-CpG	20	0	0	23
3_prime_UTR_variant	GCG	C	G	0	39	false	false	transversion	non-CpG	50	0	0	23
3_prime_UTR_variant	GCG	C	G	0	39	false	false	transversion	non-CpG	100	0	0	23
3_prime_UTR_variant	GCG	C	G	0	39	false	false	transversion	non-CpG	145	0	0	23
3_prime_UTR_variant	GCG	C	G	0	39	false	false	transversion	non-CpG	200	0	0	23
3_prime_UTR_variant	GCG	C	G	0	39	false	false	transversion	non-CpG	424	0	0	23
3_prime_UTR_variant	GCG	C	G	0	39	false	false	transversion	non-CpG	500	0	0	23
3_prime_UTR_variant	GCG	C	G	0	39	false	false	transversion	non-CpG	544	0	0	23
3_prime_UTR_variant	GCG	C	G	0	39	false	false	transversion	non-CpG	780	0	0	23
3_prime_UTR_variant	GCG	C	G	0	39	false	false	transversion	non-CpG	1000	0	0	23
3_prime_UTR_variant	GCG	C	G	0	39	false	false	transversion	non-CpG	1738	0	0	23
3_prime_UTR_variant	GCG	C	G	0	39	false	false	transversion	non-CpG	2000	0	0	23
3_prime_UTR_variant	GCG	C	G	0	39	false	false	transversion	non-CpG	4359	1	1	23
3_prime_UTR_variant	GCG	C	G	0	39	false	false	transversion	non-CpG	5000	1	1	23
3_prime_UTR_variant	GCG	C	G	0	39	false	false	transversion	non-CpG	7718	1	1	23
3_prime_UTR_variant	GCG	C	G	0	39	false	false	transversion	non-CpG	10000	1	1	23
3_prime_UTR_variant	GCG	C	G	0	39	false	false	transversion	non-CpG	15000	1	1	23
3_prime_UTR_variant	GCG	C	G	0	39	false	false	transversion	non-CpG	15708	1	1	23
3_prime_UTR_variant	GCG	C	G	0	41	false	false	transversion	non-CpG	10	0	1	19
3_prime_UTR_variant	GCG	C	G	0	41	false	false	transversion	non-CpG	20	0	1	19
3_prime_UTR_variant	GCG	C	G	0	41	false	false	transversion	non-CpG	50	0	1	19
3_prime_UTR_variant	GCG	C	G	0	41	false	false	transversion	non-CpG	100	0	1	19
3_prime_UTR_variant	GCG	C	G	0	41	false	false	transversion	non-CpG	145	0	1	19
3_prime_UTR_variant	GCG	C	G	0	41	false	false	transversion	non-CpG	200	0	1	19
3_prime_UTR_variant	GCG	C	G	0	41	false	false	transversion	non-CpG	424	0	1	19
3_prime_UTR_variant	GCG	C	G	0	41	false	false	transversion	non-CpG	500	0	1	19
3_prime_UTR_variant	GCG	C	G	0	41	false	false	transversion	non-CpG	544	0	1	19
3_prime_UTR_variant	GCG	C	G	0	41	false	false	transversion	non-CpG	780	0	1	19
3_prime_UTR_variant	GCG	C	G	0	41	false	false	transversion	non-CpG	1000	0	1	19
3_prime_UTR_variant	GCG	C	G	0	41	false	false	transversion	non-CpG	1738	0	1	19
3_prime_UTR_variant	GCG	C	G	0	41	false	false	transversion	non-CpG	2000	0	1	19
3_prime_UTR_variant	GCG	C	G	0	41	false	false	transversion	non-CpG	4359	0	1	19
3_prime_UTR_variant	GCG	C	G	0	41	false	false	transversion	non-CpG	5000	0	1	19
3_prime_UTR_variant	GCG	C	G	0	41	false	false	transversion	non-CpG	7718	1	2	19
3_prime_UTR_variant	GCG	C	G	0	41	false	false	transversion	non-CpG	10000	1	2	19
3_prime_UTR_variant	GCG	C	G	0	41	false	false	transversion	non-CpG	15000	1	2	19
3_prime_UTR_variant	GCG	C	G	0	41	false	false	transversion	non-CpG	15708	1	2	19
3_prime_UTR_variant	GCG	C	G	0	43	false	false	transversion	non-CpG	10	0	0	8
3_prime_UTR_variant	GCG	C	G	0	43	false	false	transversion	non-CpG	20	0	0	8
3_prime_UTR_variant	GCG	C	G	0	43	false	false	transversion	non-CpG	50	0	0	8
3_prime_UTR_variant	GCG	C	G	0	43	false	false	transversion	non-CpG	100	0	0	8
3_prime_UTR_variant	GCG	C	G	0	43	false	false	transversion	non-CpG	145	0	0	8
3_prime_UTR_variant	GCG	C	G	0	43	false	false	transversion	non-CpG	200	0	0	8
3_prime_UTR_variant	GCG	C	G	0	43	false	false	transversion	non-CpG	424	0	0	8
3_prime_UTR_variant	GCG	C	G	0	43	false	false	transversion	non-CpG	500	0	0	8
3_prime_UTR_variant	GCG	C	G	0	43	false	false	transversion	non-CpG	544	0	0	8
3_prime_UTR_variant	GCG	C	G	0	43	false	false	transversion	non-CpG	780	0	0	8
3_prime_UTR_variant	GCG	C	G	0	43	false	false	transversion	non-CpG	1000	0	0	8
3_prime_UTR_variant	GCG	C	G	0	43	false	false	transversion	non-CpG	1738	0	0	8
3_prime_UTR_variant	GCG	C	G	0	43	false	false	transversion	non-CpG	2000	0	0	8
3_prime_UTR_variant	GCG	C	G	0	43	false	false	transversion	non-CpG	4359	0	0	8
3_prime_UTR_variant	GCG	C	G	0	43	false	false	transversion	non-CpG	5000	0	0	8
3_prime_UTR_variant	GCG	C	G	0	43	false	false	transversion	non-CpG	7718	1	1	8
3_prime_UTR_variant	GCG	C	G	0	43	false	false	transversion	non-CpG	10000	1	1	8
3_prime_UTR_variant	GCG	C	G	0	43	false	false	transversion	non-CpG	15000	1	1	8
3_prime_UTR_variant	GCG	C	G	0	43	false	false	transversion	non-CpG	15708	1	1	8
3_prime_UTR_variant	GCG	C	G	0	48	false	false	transversion	non-CpG	10	0	0	6
3_prime_UTR_variant	GCG	C	G	0	48	false	false	transversion	non-CpG	20	0	0	6
3_prime_UTR_variant	GCG	C	G	0	48	false	false	transversion	non-CpG	50	0	0	6
3_prime_UTR_variant	GCG	C	G	0	48	false	false	transversion	non-CpG	100	0	0	6
3_prime_UTR_variant	GCG	C	G	0	48	false	false	transversion	non-CpG	145	0	0	6
3_prime_UTR_variant	GCG	C	G	0	48	false	false	transversion	non-CpG	200	0	0	6
3_prime_UTR_variant	GCG	C	G	0	48	false	false	transversion	non-CpG	424	0	0	6
3_prime_UTR_variant	GCG	C	G	0	48	false	false	transversion	non-CpG	500	0	0	6
3_prime_UTR_variant	GCG	C	G	0	48	false	false	transversion	non-CpG	544	1	1	6
3_prime_UTR_variant	GCG	C	G	0	48	false	false	transversion	non-CpG	780	0	1	6
3_prime_UTR_variant	GCG	C	G	0	48	false	false	transversion	non-CpG	1000	0	1	6
3_prime_UTR_variant	GCG	C	G	0	48	false	false	transversion	non-CpG	1738	0	1	6
3_prime_UTR_variant	GCG	C	G	0	48	false	false	transversion	non-CpG	2000	0	1	6
3_prime_UTR_variant	GCG	C	G	0	48	false	false	transversion	non-CpG	4359	0	1	6
3_prime_UTR_variant	GCG	C	G	0	48	false	false	transversion	non-CpG	5000	0	1	6
3_prime_UTR_variant	GCG	C	G	0	48	false	false	transversion	non-CpG	7718	0	1	6
3_prime_UTR_variant	GCG	C	G	0	48	false	false	transversion	non-CpG	10000	0	1	6
3_prime_UTR_variant	GCG	C	G	0	48	false	false	transversion	non-CpG	15000	0	1	6
3_prime_UTR_variant	GCG	C	G	0	48	false	false	transversion	non-CpG	15708	0	1	6
3_prime_UTR_variant	GCG	C	G	0	57	false	false	transversion	non-CpG	10	0	0	13
3_prime_UTR_variant	GCG	C	G	0	57	false	false	transversion	non-CpG	20	0	0	13
3_prime_UTR_variant	GCG	C	G	0	57	false	false	transversion	non-CpG	50	0	0	13
3_prime_UTR_variant	GCG	C	G	0	57	false	false	transversion	non-CpG	100	0	0	13
3_prime_UTR_variant	GCG	C	G	0	57	false	false	transversion	non-CpG	145	0	0	13
3_prime_UTR_variant	GCG	C	G	0	57	false	false	transversion	non-CpG	200	0	0	13
3_prime_UTR_variant	GCG	C	G	0	57	false	false	transversion	non-CpG	424	0	0	13
3_prime_UTR_variant	GCG	C	G	0	57	false	false	transversion	non-CpG	500	0	0	13
3_prime_UTR_variant	GCG	C	G	0	57	false	false	transversion	non-CpG	544	0	0	13
3_prime_UTR_variant	GCG	C	G	0	57	false	false	transversion	non-CpG	780	0	0	13
3_prime_UTR_variant	GCG	C	G	0	57	false	false	transversion	non-CpG	1000	0	0	13
3_prime_UTR_variant	GCG	C	G	0	57	false	false	transversion	non-CpG	1738	0	0	13
3_prime_UTR_variant	GCG	C	G	0	57	false	false	transversion	non-CpG	2000	0	0	13
3_prime_UTR_variant	GCG	C	G	0	57	false	false	transversion	non-CpG	4359	0	0	13
3_prime_UTR_variant	GCG	C	G	0	57	false	false	transversion	non-CpG	5000	0	0	13
3_prime_UTR_variant	GCG	C	G	0	57	false	false	transversion	non-CpG	7718	1	1	13
3_prime_UTR_variant	GCG	C	G	0	57	false	false	transversion	non-CpG	10000	1	1	13
3_prime_UTR_variant	GCG	C	G	0	57	false	false	transversion	non-CpG	15000	0	1	13
3_prime_UTR_variant	GCG	C	G	0	57	false	false	transversion	non-CpG	15708	0	1	13
3_prime_UTR_variant	GCG	C	T	0	5	true	true	CpG	GCG	10	0	1	4
3_prime_UTR_variant	GCG	C	T	0	5	true	true	CpG	GCG	20	0	1	4
3_prime_UTR_variant	GCG	C	T	0	5	true	true	CpG	GCG	50	0	1	4
3_prime_UTR_variant	GCG	C	T	0	5	true	true	CpG	GCG	100	0	1	4
3_prime_UTR_variant	GCG	C	T	0	5	true	true	CpG	GCG	145	0	1	4
3_prime_UTR_variant	GCG	C	T	0	5	true	true	CpG	GCG	200	0	1	4
3_prime_UTR_variant	GCG	C	T	0	5	true	true	CpG	GCG	424	0	1	4
3_prime_UTR_variant	GCG	C	T	0	5	true	true	CpG	GCG	500	0	1	4
3_prime_UTR_variant	GCG	C	T	0	5	true	true	CpG	GCG	544	0	1	4
3_prime_UTR_variant	GCG	C	T	0	5	true	true	CpG	GCG	780	0	1	4
3_prime_UTR_variant	GCG	C	T	0	5	true	true	CpG	GCG	1000	0	1	4
3_prime_UTR_variant	GCG	C	T	0	5	true	true	CpG	GCG	1738	0	1	4
3_prime_UTR_variant	GCG	C	T	0	5	true	true	CpG	GCG	2000	0	1	4
3_prime_UTR_variant	GCG	C	T	0	5	true	true	CpG	GCG	4359	0	1	4
3_prime_UTR_variant	GCG	C	T	0	5	true	true	CpG	GCG	5000	0	1	4
3_prime_UTR_variant	GCG	C	T	0	5	true	true	CpG	GCG	7718	0	1	4
3_prime_UTR_variant	GCG	C	T	0	5	true	true	CpG	GCG	10000	0	1	4
3_prime_UTR_variant	GCG	C	T	0	5	true	true	CpG	GCG	15000	0	1	4
3_prime_UTR_variant	GCG	C	T	0	5	true	true	CpG	GCG	15708	0	1	4
3_prime_UTR_variant	GCG	C	T	0	15	true	true	CpG	GCG	10	0	0	24
3_prime_UTR_variant	GCG	C	T	0	15	true	true	CpG	GCG	20	0	0	24
3_prime_UTR_variant	GCG	C	T	0	15	true	true	CpG	GCG	50	0	0	24
3_prime_UTR_variant	GCG	C	T	0	15	true	true	CpG	GCG	100	0	0	24
3_prime_UTR_variant	GCG	C	T	0	15	true	true	CpG	GCG	145	0	0	24
3_prime_UTR_variant	GCG	C	T	0	15	true	true	CpG	GCG	200	0	0	24
3_prime_UTR_variant	GCG	C	T	0	15	true	true	CpG	GCG	424	0	0	24
3_prime_UTR_variant	GCG	C	T	0	15	true	true	CpG	GCG	500	0	0	24
3_prime_UTR_variant	GCG	C	T	0	15	true	true	CpG	GCG	544	0	0	24
3_prime_UTR_variant	GCG	C	T	0	15	true	true	CpG	GCG	780	0	0	24
3_prime_UTR_variant	GCG	C	T	0	15	true	true	CpG	GCG	1000	0	0	24
3_prime_UTR_variant	GCG	C	T	0	15	true	true	CpG	GCG	1738	0	0	24
3_prime_UTR_variant	GCG	C	T	0	15	true	true	CpG	GCG	2000	0	0	24
3_prime_UTR_variant	GCG	C	T	0	15	true	true	CpG	GCG	4359	1	1	24
3_prime_UTR_variant	GCG	C	T	0	15	true	true	CpG	GCG	5000	1	1	24
3_prime_UTR_variant	GCG	C	T	0	15	true	true	CpG	GCG	7718	1	1	24
3_prime_UTR_variant	GCG	C	T	0	15	true	true	CpG	GCG	10000	1	1	24
3_prime_UTR_variant	GCG	C	T	0	15	true	true	CpG	GCG	15000	1	1	24
3_prime_UTR_variant	GCG	C	T	0	15	true	true	CpG	GCG	15708	1	1	24
3_prime_UTR_variant	GCG	C	T	0	18	true	true	CpG	GCG	10	0	0	82
3_prime_UTR_variant	GCG	C	T	0	18	true	true	CpG	GCG	20	0	0	82
3_prime_UTR_variant	GCG	C	T	0	18	true	true	CpG	GCG	50	1	1	82
3_prime_UTR_variant	GCG	C	T	0	18	true	true	CpG	GCG	100	2	2	82
3_prime_UTR_variant	GCG	C	T	0	18	true	true	CpG	GCG	145	2	2	82
3_prime_UTR_variant	GCG	C	T	0	18	true	true	CpG	GCG	200	1	2	82
3_prime_UTR_variant	GCG	C	T	0	18	true	true	CpG	GCG	424	1	2	82
3_prime_UTR_variant	GCG	C	T	0	18	true	true	CpG	GCG	500	1	2	82
3_prime_UTR_variant	GCG	C	T	0	18	true	true	CpG	GCG	544	1	2	82
3_prime_UTR_variant	GCG	C	T	0	18	true	true	CpG	GCG	780	1	2	82
3_prime_UTR_variant	GCG	C	T	0	18	true	true	CpG	GCG	1000	2	3	82
3_prime_UTR_variant	GCG	C	T	0	18	true	true	CpG	GCG	1738	2	4	82
3_prime_UTR_variant	GCG	C	T	0	18	true	true	CpG	GCG	2000	2	4	82
3_prime_UTR_variant	GCG	C	T	0	18	true	true	CpG	GCG	4359	3	5	82
3_prime_UTR_variant	GCG	C	T	0	18	true	true	CpG	GCG	5000	3	5	82
3_prime_UTR_variant	GCG	C	T	0	18	true	true	CpG	GCG	7718	3	5	82
3_prime_UTR_variant	GCG	C	T	0	18	true	true	CpG	GCG	10000	4	6	82
3_prime_UTR_variant	GCG	C	T	0	18	true	true	CpG	GCG	15000	4	6	82
3_prime_UTR_variant	GCG	C	T	0	18	true	true	CpG	GCG	15708	4	6	82
3_prime_UTR_variant	GCG	C	T	0	19	true	true	CpG	GCG	10	1	1	140
3_prime_UTR_variant	GCG	C	T	0	19	true	true	CpG	GCG	20	1	2	140
3_prime_UTR_variant	GCG	C	T	0	19	true	true	CpG	GCG	50	0	2	140
3_prime_UTR_variant	GCG	C	T	0	19	true	true	CpG	GCG	100	0	2	140
3_prime_UTR_variant	GCG	C	T	0	19	true	true	CpG	GCG	145	0	2	140
3_prime_UTR_variant	GCG	C	T	0	19	true	true	CpG	GCG	200	0	2	140
3_prime_UTR_variant	GCG	C	T	0	19	true	true	CpG	GCG	424	0	2	140
3_prime_UTR_variant	GCG	C	T	0	19	true	true	CpG	GCG	500	1	3	140
3_prime_UTR_variant	GCG	C	T	0	19	true	true	CpG	GCG	544	1	3	140
3_prime_UTR_variant	GCG	C	T	0	19	true	true	CpG	GCG	780	0	3	140
3_prime_UTR_variant	GCG	C	T	0	19	true	true	CpG	GCG	1000	0	3	140
3_prime_UTR_variant	GCG	C	T	0	19	true	true	CpG	GCG	1738	0	3	140
3_prime_UTR_variant	GCG	C	T	0	19	true	true	CpG	GCG	2000	0	3	140
3_prime_UTR_variant	GCG	C	T	0	19	true	true	CpG	GCG	4359	1	4	140
3_prime_UTR_variant	GCG	C	T	0	19	true	true	CpG	GCG	5000	1	4	140
3_prime_UTR_variant	GCG	C	T	0	19	true	true	CpG	GCG	7718	2	5	140
3_prime_UTR_variant	GCG	C	T	0	19	true	true	CpG	GCG	10000	2	5	140
3_prime_UTR_variant	GCG	C	T	0	19	true	true	CpG	GCG	15000	4	8	140
3_prime_UTR_variant	GCG	C	T	0	19	true	true	CpG	GCG	15708	4	8	140
3_prime_UTR_variant	GCG	C	T	0	20	true	true	CpG	GCG	10	0	1	153
3_prime_UTR_variant	GCG	C	T	0	20	true	true	CpG	GCG	20	0	1	153
3_prime_UTR_variant	GCG	C	T	0	20	true	true	CpG	GCG	50	0	1	153
3_prime_UTR_variant	GCG	C	T	0	20	true	true	CpG	GCG	100	0	1	153
3_prime_UTR_variant	GCG	C	T	0	20	true	true	CpG	GCG	145	0	1	153
3_prime_UTR_variant	GCG	C	T	0	20	true	true	CpG	GCG	200	0	1	153
3_prime_UTR_variant	GCG	C	T	0	20	true	true	CpG	GCG	424	0	2	153
3_prime_UTR_variant	GCG	C	T	0	20	true	true	CpG	GCG	500	0	2	153
3_prime_UTR_variant	GCG	C	T	0	20	true	true	CpG	GCG	544	0	2	153
3_prime_UTR_variant	GCG	C	T	0	20	true	true	CpG	GCG	780	0	2	153
3_prime_UTR_variant	GCG	C	T	0	20	true	true	CpG	GCG	1000	0	2	153
3_prime_UTR_variant	GCG	C	T	0	20	true	true	CpG	GCG	1738	0	2	153
3_prime_UTR_variant	GCG	C	T	0	20	true	true	CpG	GCG	2000	0	2	153
3_prime_UTR_variant	GCG	C	T	0	20	true	true	CpG	GCG	4359	4	6	153
3_prime_UTR_variant	GCG	C	T	0	20	true	true	CpG	GCG	5000	4	6	153
3_prime_UTR_variant	GCG	C	T	0	20	true	true	CpG	GCG	7718	4	7	153
3_prime_UTR_variant	GCG	C	T	0	20	true	true	CpG	GCG	10000	5	8	153
3_prime_UTR_variant	GCG	C	T	0	20	true	true	CpG	GCG	15000	6	11	153
3_prime_UTR_variant	GCG	C	T	0	20	true	true	CpG	GCG	15708	7	12	153
3_prime_UTR_variant	GCG	C	T	0	21	true	true	CpG	GCG	10	0	1	99
3_prime_UTR_variant	GCG	C	T	0	21	true	true	CpG	GCG	20	0	1	99
3_prime_UTR_variant	GCG	C	T	0	21	true	true	CpG	GCG	50	0	1	99
3_prime_UTR_variant	GCG	C	T	0	21	true	true	CpG	GCG	100	1	2	99
3_prime_UTR_variant	GCG	C	T	0	21	true	true	CpG	GCG	145	1	2	99
3_prime_UTR_variant	GCG	C	T	0	21	true	true	CpG	GCG	200	1	2	99
3_prime_UTR_variant	GCG	C	T	0	21	true	true	CpG	GCG	424	0	2	99
3_prime_UTR_variant	GCG	C	T	0	21	true	true	CpG	GCG	500	0	2	99
3_prime_UTR_variant	GCG	C	T	0	21	true	true	CpG	GCG	544	0	2	99
3_prime_UTR_variant	GCG	C	T	0	21	true	true	CpG	GCG	780	0	2	99
3_prime_UTR_variant	GCG	C	T	0	21	true	true	CpG	GCG	1000	0	2	99
3_prime_UTR_variant	GCG	C	T	0	21	true	true	CpG	GCG	1738	2	4	99
3_prime_UTR_variant	GCG	C	T	0	21	true	true	CpG	GCG	2000	0	4	99
3_prime_UTR_variant	GCG	C	T	0	21	true	true	CpG	GCG	4359	1	5	99
3_prime_UTR_variant	GCG	C	T	0	21	true	true	CpG	GCG	5000	2	6	99
3_prime_UTR_variant	GCG	C	T	0	21	true	true	CpG	GCG	7718	3	7	99
3_prime_UTR_variant	GCG	C	T	0	21	true	true	CpG	GCG	10000	3	8	99
3_prime_UTR_variant	GCG	C	T	0	21	true	true	CpG	GCG	15000	3	8	99
3_prime_UTR_variant	GCG	C	T	0	21	true	true	CpG	GCG	15708	3	8	99
3_prime_UTR_variant	GCG	C	T	0	22	true	true	CpG	GCG	10	0	2	145
3_prime_UTR_variant	GCG	C	T	0	22	true	true	CpG	GCG	20	0	2	145
3_prime_UTR_variant	GCG	C	T	0	22	true	true	CpG	GCG	50	0	2	145
3_prime_UTR_variant	GCG	C	T	0	22	true	true	CpG	GCG	100	0	2	145
3_prime_UTR_variant	GCG	C	T	0	22	true	true	CpG	GCG	145	2	4	145
3_prime_UTR_variant	GCG	C	T	0	22	true	true	CpG	GCG	200	1	4	145
3_prime_UTR_variant	GCG	C	T	0	22	true	true	CpG	GCG	424	1	4	145
3_prime_UTR_variant	GCG	C	T	0	22	true	true	CpG	GCG	500	1	4	145
3_prime_UTR_variant	GCG	C	T	0	22	true	true	CpG	GCG	544	1	4	145
3_prime_UTR_variant	GCG	C	T	0	22	true	true	CpG	GCG	780	2	5	145
3_prime_UTR_variant	GCG	C	T	0	22	true	true	CpG	GCG	1000	1	5	145
3_prime_UTR_variant	GCG	C	T	0	22	true	true	CpG	GCG	1738	1	5	145
3_prime_UTR_variant	GCG	C	T	0	22	true	true	CpG	GCG	2000	1	5	145
3_prime_UTR_variant	GCG	C	T	0	22	true	true	CpG	GCG	4359	1	5	145
3_prime_UTR_variant	GCG	C	T	0	22	true	true	CpG	GCG	5000	1	5	145
3_prime_UTR_variant	GCG	C	T	0	22	true	true	CpG	GCG	7718	1	6	145
3_prime_UTR_variant	GCG	C	T	0	22	true	true	CpG	GCG	10000	3	8	145
3_prime_UTR_variant	GCG	C	T	0	22	true	true	CpG	GCG	15000	7	12	145
3_prime_UTR_variant	GCG	C	T	0	22	true	true	CpG	GCG	15708	7	12	145
3_prime_UTR_variant	GCG	C	T	0	23	true	true	CpG	GCG	10	0	3	196
3_prime_UTR_variant	GCG	C	T	0	23	true	true	CpG	GCG	20	0	3	196
3_prime_UTR_variant	GCG	C	T	0	23	true	true	CpG	GCG	50	0	4	196
3_prime_UTR_variant	GCG	C	T	0	23	true	true	CpG	GCG	100	0	4	196
3_prime_UTR_variant	GCG	C	T	0	23	true	true	CpG	GCG	145	0	4	196
3_prime_UTR_variant	GCG	C	T	0	23	true	true	CpG	GCG	200	0	4	196
3_prime_UTR_variant	GCG	C	T	0	23	true	true	CpG	GCG	424	0	4	196
3_prime_UTR_variant	GCG	C	T	0	23	true	true	CpG	GCG	500	0	4	196
3_prime_UTR_variant	GCG	C	T	0	23	true	true	CpG	GCG	544	0	4	196
3_prime_UTR_variant	GCG	C	T	0	23	true	true	CpG	GCG	780	1	5	196
3_prime_UTR_variant	GCG	C	T	0	23	true	true	CpG	GCG	1000	0	5	196
3_prime_UTR_variant	GCG	C	T	0	23	true	true	CpG	GCG	1738	1	6	196
3_prime_UTR_variant	GCG	C	T	0	23	true	true	CpG	GCG	2000	1	6	196
3_prime_UTR_variant	GCG	C	T	0	23	true	true	CpG	GCG	4359	1	6	196
3_prime_UTR_variant	GCG	C	T	0	23	true	true	CpG	GCG	5000	3	8	196
3_prime_UTR_variant	GCG	C	T	0	23	true	true	CpG	GCG	7718	6	11	196
3_prime_UTR_variant	GCG	C	T	0	23	true	true	CpG	GCG	10000	6	11	196
3_prime_UTR_variant	GCG	C	T	0	23	true	true	CpG	GCG	15000	7	12	196
3_prime_UTR_variant	GCG	C	T	0	23	true	true	CpG	GCG	15708	8	13	196
3_prime_UTR_variant	GCG	C	T	0	24	true	true	CpG	GCG	10	0	3	283
3_prime_UTR_variant	GCG	C	T	0	24	true	true	CpG	GCG	20	2	5	283
3_prime_UTR_variant	GCG	C	T	0	24	true	true	CpG	GCG	50	2	6	283
3_prime_UTR_variant	GCG	C	T	0	24	true	true	CpG	GCG	100	2	6	283
3_prime_UTR_variant	GCG	C	T	0	24	true	true	CpG	GCG	145	3	7	283
3_prime_UTR_variant	GCG	C	T	0	24	true	true	CpG	GCG	200	2	7	283
3_prime_UTR_variant	GCG	C	T	0	24	true	true	CpG	GCG	424	3	8	283
3_prime_UTR_variant	GCG	C	T	0	24	true	true	CpG	GCG	500	3	8	283
3_prime_UTR_variant	GCG	C	T	0	24	true	true	CpG	GCG	544	3	8	283
3_prime_UTR_variant	GCG	C	T	0	24	true	true	CpG	GCG	780	3	9	283
3_prime_UTR_variant	GCG	C	T	0	24	true	true	CpG	GCG	1000	4	10	283
3_prime_UTR_variant	GCG	C	T	0	24	true	true	CpG	GCG	1738	5	13	283
3_prime_UTR_variant	GCG	C	T	0	24	true	true	CpG	GCG	2000	4	14	283
3_prime_UTR_variant	GCG	C	T	0	24	true	true	CpG	GCG	4359	5	17	283
3_prime_UTR_variant	GCG	C	T	0	24	true	true	CpG	GCG	5000	5	17	283
3_prime_UTR_variant	GCG	C	T	0	24	true	true	CpG	GCG	7718	13	27	283
3_prime_UTR_variant	GCG	C	T	0	24	true	true	CpG	GCG	10000	15	29	283
3_prime_UTR_variant	GCG	C	T	0	24	true	true	CpG	GCG	15000	13	33	283
3_prime_UTR_variant	GCG	C	T	0	24	true	true	CpG	GCG	15708	13	33	283
3_prime_UTR_variant	GCG	C	T	0	25	true	true	CpG	GCG	10	0	3	349
3_prime_UTR_variant	GCG	C	T	0	25	true	true	CpG	GCG	20	1	4	349
3_prime_UTR_variant	GCG	C	T	0	25	true	true	CpG	GCG	50	1	5	349
3_prime_UTR_variant	GCG	C	T	0	25	true	true	CpG	GCG	100	1	5	349
3_prime_UTR_variant	GCG	C	T	0	25	true	true	CpG	GCG	145	0	5	349
3_prime_UTR_variant	GCG	C	T	0	25	true	true	CpG	GCG	200	0	5	349
3_prime_UTR_variant	GCG	C	T	0	25	true	true	CpG	GCG	424	0	5	349
3_prime_UTR_variant	GCG	C	T	0	25	true	true	CpG	GCG	500	0	5	349
3_prime_UTR_variant	GCG	C	T	0	25	true	true	CpG	GCG	544	0	5	349
3_prime_UTR_variant	GCG	C	T	0	25	true	true	CpG	GCG	780	0	5	349
3_prime_UTR_variant	GCG	C	T	0	25	true	true	CpG	GCG	1000	1	7	349
3_prime_UTR_variant	GCG	C	T	0	25	true	true	CpG	GCG	1738	3	9	349
3_prime_UTR_variant	GCG	C	T	0	25	true	true	CpG	GCG	2000	3	9	349
3_prime_UTR_variant	GCG	C	T	0	25	true	true	CpG	GCG	4359	10	17	349
3_prime_UTR_variant	GCG	C	T	0	25	true	true	CpG	GCG	5000	10	17	349
3_prime_UTR_variant	GCG	C	T	0	25	true	true	CpG	GCG	7718	11	20	349
3_prime_UTR_variant	GCG	C	T	0	25	true	true	CpG	GCG	10000	11	22	349
3_prime_UTR_variant	GCG	C	T	0	25	true	true	CpG	GCG	15000	15	27	349
3_prime_UTR_variant	GCG	C	T	0	25	true	true	CpG	GCG	15708	15	27	349
3_prime_UTR_variant	GCG	C	T	0	26	true	true	CpG	GCG	10	0	1	534
3_prime_UTR_variant	GCG	C	T	0	26	true	true	CpG	GCG	20	1	2	534
3_prime_UTR_variant	GCG	C	T	0	26	true	true	CpG	GCG	50	2	4	534
3_prime_UTR_variant	GCG	C	T	0	26	true	true	CpG	GCG	100	3	6	534
3_prime_UTR_variant	GCG	C	T	0	26	true	true	CpG	GCG	145	3	7	534
3_prime_UTR_variant	GCG	C	T	0	26	true	true	CpG	GCG	200	3	7	534
3_prime_UTR_variant	GCG	C	T	0	26	true	true	CpG	GCG	424	5	11	534
3_prime_UTR_variant	GCG	C	T	0	26	true	true	CpG	GCG	500	5	11	534
3_prime_UTR_variant	GCG	C	T	0	26	true	true	CpG	GCG	544	4	11	534
3_prime_UTR_variant	GCG	C	T	0	26	true	true	CpG	GCG	780	3	11	534
3_prime_UTR_variant	GCG	C	T	0	26	true	true	CpG	GCG	1000	3	13	534
3_prime_UTR_variant	GCG	C	T	0	26	true	true	CpG	GCG	1738	3	15	534
3_prime_UTR_variant	GCG	C	T	0	26	true	true	CpG	GCG	2000	5	17	534
3_prime_UTR_variant	GCG	C	T	0	26	true	true	CpG	GCG	4359	9	23	534
3_prime_UTR_variant	GCG	C	T	0	26	true	true	CpG	GCG	5000	8	23	534
3_prime_UTR_variant	GCG	C	T	0	26	true	true	CpG	GCG	7718	10	26	534
3_prime_UTR_variant	GCG	C	T	0	26	true	true	CpG	GCG	10000	17	33	534
3_prime_UTR_variant	GCG	C	T	0	26	true	true	CpG	GCG	15000	16	38	534
3_prime_UTR_variant	GCG	C	T	0	26	true	true	CpG	GCG	15708	17	39	534
3_prime_UTR_variant	GCG	C	T	0	27	true	true	CpG	GCG	10	0	7	796
3_prime_UTR_variant	GCG	C	T	0	27	true	true	CpG	GCG	20	0	7	796
3_prime_UTR_variant	GCG	C	T	0	27	true	true	CpG	GCG	50	0	7	796
3_prime_UTR_variant	GCG	C	T	0	27	true	true	CpG	GCG	100	1	10	796
3_prime_UTR_variant	GCG	C	T	0	27	true	true	CpG	GCG	145	2	12	796
3_prime_UTR_variant	GCG	C	T	0	27	true	true	CpG	GCG	200	2	13	796
3_prime_UTR_variant	GCG	C	T	0	27	true	true	CpG	GCG	424	4	15	796
3_prime_UTR_variant	GCG	C	T	0	27	true	true	CpG	GCG	500	6	18	796
3_prime_UTR_variant	GCG	C	T	0	27	true	true	CpG	GCG	544	7	19	796
3_prime_UTR_variant	GCG	C	T	0	27	true	true	CpG	GCG	780	7	21	796
3_prime_UTR_variant	GCG	C	T	0	27	true	true	CpG	GCG	1000	7	21	796
3_prime_UTR_variant	GCG	C	T	0	27	true	true	CpG	GCG	1738	11	27	796
3_prime_UTR_variant	GCG	C	T	0	27	true	true	CpG	GCG	2000	12	28	796
3_prime_UTR_variant	GCG	C	T	0	27	true	true	CpG	GCG	4359	15	42	796
3_prime_UTR_variant	GCG	C	T	0	27	true	true	CpG	GCG	5000	14	42	796
3_prime_UTR_variant	GCG	C	T	0	27	true	true	CpG	GCG	7718	22	53	796
3_prime_UTR_variant	GCG	C	T	0	27	true	true	CpG	GCG	10000	30	62	796
3_prime_UTR_variant	GCG	C	T	0	27	true	true	CpG	GCG	15000	35	73	796
3_prime_UTR_variant	GCG	C	T	0	27	true	true	CpG	GCG	15708	36	75	796
3_prime_UTR_variant	GCG	C	T	0	28	true	true	CpG	GCG	10	3	11	1217
3_prime_UTR_variant	GCG	C	T	0	28	true	true	CpG	GCG	20	4	13	1217
3_prime_UTR_variant	GCG	C	T	0	28	true	true	CpG	GCG	50	5	17	1217
3_prime_UTR_variant	GCG	C	T	0	28	true	true	CpG	GCG	100	4	19	1217
3_prime_UTR_variant	GCG	C	T	0	28	true	true	CpG	GCG	145	6	21	1217
3_prime_UTR_variant	GCG	C	T	0	28	true	true	CpG	GCG	200	11	26	1217
3_prime_UTR_variant	GCG	C	T	0	28	true	true	CpG	GCG	424	14	31	1217
3_prime_UTR_variant	GCG	C	T	0	28	true	true	CpG	GCG	500	11	31	1217
3_prime_UTR_variant	GCG	C	T	0	28	true	true	CpG	GCG	544	11	32	1217
3_prime_UTR_variant	GCG	C	T	0	28	true	true	CpG	GCG	780	14	36	1217
3_prime_UTR_variant	GCG	C	T	0	28	true	true	CpG	GCG	1000	16	41	1217
3_prime_UTR_variant	GCG	C	T	0	28	true	true	CpG	GCG	1738	14	44	1217
3_prime_UTR_variant	GCG	C	T	0	28	true	true	CpG	GCG	2000	16	47	1217
3_prime_UTR_variant	GCG	C	T	0	28	true	true	CpG	GCG	4359	28	65	1217
3_prime_UTR_variant	GCG	C	T	0	28	true	true	CpG	GCG	5000	31	69	1217
3_prime_UTR_variant	GCG	C	T	0	28	true	true	CpG	GCG	7718	45	88	1217
3_prime_UTR_variant	GCG	C	T	0	28	true	true	CpG	GCG	10000	55	101	1217
3_prime_UTR_variant	GCG	C	T	0	28	true	true	CpG	GCG	15000	70	125	1217
3_prime_UTR_variant	GCG	C	T	0	28	true	true	CpG	GCG	15708	70	128	1217
3_prime_UTR_variant	GCG	C	T	0	29	true	true	CpG	GCG	10	1	17	1747
3_prime_UTR_variant	GCG	C	T	0	29	true	true	CpG	GCG	20	1	17	1747
3_prime_UTR_variant	GCG	C	T	0	29	true	true	CpG	GCG	50	3	20	1747
3_prime_UTR_variant	GCG	C	T	0	29	true	true	CpG	GCG	100	6	24	1747
3_prime_UTR_variant	GCG	C	T	0	29	true	true	CpG	GCG	145	6	26	1747
3_prime_UTR_variant	GCG	C	T	0	29	true	true	CpG	GCG	200	8	28	1747
3_prime_UTR_variant	GCG	C	T	0	29	true	true	CpG	GCG	424	13	36	1747
3_prime_UTR_variant	GCG	C	T	0	29	true	true	CpG	GCG	500	13	36	1747
3_prime_UTR_variant	GCG	C	T	0	29	true	true	CpG	GCG	544	13	37	1747
3_prime_UTR_variant	GCG	C	T	0	29	true	true	CpG	GCG	780	20	45	1747
3_prime_UTR_variant	GCG	C	T	0	29	true	true	CpG	GCG	1000	22	51	1747
3_prime_UTR_variant	GCG	C	T	0	29	true	true	CpG	GCG	1738	30	63	1747
3_prime_UTR_variant	GCG	C	T	0	29	true	true	CpG	GCG	2000	29	65	1747
3_prime_UTR_variant	GCG	C	T	0	29	true	true	CpG	GCG	4359	37	81	1747
3_prime_UTR_variant	GCG	C	T	0	29	true	true	CpG	GCG	5000	46	92	1747
3_prime_UTR_variant	GCG	C	T	0	29	true	true	CpG	GCG	7718	58	121	1747
3_prime_UTR_variant	GCG	C	T	0	29	true	true	CpG	GCG	10000	68	139	1747
3_prime_UTR_variant	GCG	C	T	0	29	true	true	CpG	GCG	15000	82	170	1747
3_prime_UTR_variant	GCG	C	T	0	29	true	true	CpG	GCG	15708	85	176	1747
3_prime_UTR_variant	GCG	C	T	0	30	true	true	CpG	GCG	10	1	19	2372
3_prime_UTR_variant	GCG	C	T	0	30	true	true	CpG	GCG	20	6	27	2372
3_prime_UTR_variant	GCG	C	T	0	30	true	true	CpG	GCG	50	2	27	2372
3_prime_UTR_variant	GCG	C	T	0	30	true	true	CpG	GCG	100	2	29	2372
3_prime_UTR_variant	GCG	C	T	0	30	true	true	CpG	GCG	145	4	32	2372
3_prime_UTR_variant	GCG	C	T	0	30	true	true	CpG	GCG	200	9	39	2372
3_prime_UTR_variant	GCG	C	T	0	30	true	true	CpG	GCG	424	22	57	2372
3_prime_UTR_variant	GCG	C	T	0	30	true	true	CpG	GCG	500	21	59	2372
3_prime_UTR_variant	GCG	C	T	0	30	true	true	CpG	GCG	544	23	62	2372
3_prime_UTR_variant	GCG	C	T	0	30	true	true	CpG	GCG	780	28	74	2372
3_prime_UTR_variant	GCG	C	T	0	30	true	true	CpG	GCG	1000	28	81	2372
3_prime_UTR_variant	GCG	C	T	0	30	true	true	CpG	GCG	1738	38	102	2372
3_prime_UTR_variant	GCG	C	T	0	30	true	true	CpG	GCG	2000	37	105	2372
3_prime_UTR_variant	GCG	C	T	0	30	true	true	CpG	GCG	4359	48	137	2372
3_prime_UTR_variant	GCG	C	T	0	30	true	true	CpG	GCG	5000	49	143	2372
3_prime_UTR_variant	GCG	C	T	0	30	true	true	CpG	GCG	7718	62	168	2372
3_prime_UTR_variant	GCG	C	T	0	30	true	true	CpG	GCG	10000	82	198	2372
3_prime_UTR_variant	GCG	C	T	0	30	true	true	CpG	GCG	15000	122	258	2372
3_prime_UTR_variant	GCG	C	T	0	30	true	true	CpG	GCG	15708	123	263	2372
3_prime_UTR_variant	GCG	C	T	0	31	true	true	CpG	GCG	10	3	26	2298
3_prime_UTR_variant	GCG	C	T	0	31	true	true	CpG	GCG	20	5	31	2298
3_prime_UTR_variant	GCG	C	T	0	31	true	true	CpG	GCG	50	13	43	2298
3_prime_UTR_variant	GCG	C	T	0	31	true	true	CpG	GCG	100	13	46	2298
3_prime_UTR_variant	GCG	C	T	0	31	true	true	CpG	GCG	145	15	51	2298
3_prime_UTR_variant	GCG	C	T	0	31	true	true	CpG	GCG	200	15	56	2298
3_prime_UTR_variant	GCG	C	T	0	31	true	true	CpG	GCG	424	15	64	2298
3_prime_UTR_variant	GCG	C	T	0	31	true	true	CpG	GCG	500	18	68	2298
3_prime_UTR_variant	GCG	C	T	0	31	true	true	CpG	GCG	544	19	69	2298
3_prime_UTR_variant	GCG	C	T	0	31	true	true	CpG	GCG	780	29	82	2298
3_prime_UTR_variant	GCG	C	T	0	31	true	true	CpG	GCG	1000	30	90	2298
3_prime_UTR_variant	GCG	C	T	0	31	true	true	CpG	GCG	1738	30	102	2298
3_prime_UTR_variant	GCG	C	T	0	31	true	true	CpG	GCG	2000	29	103	2298
3_prime_UTR_variant	GCG	C	T	0	31	true	true	CpG	GCG	4359	52	142	2298
3_prime_UTR_variant	GCG	C	T	0	31	true	true	CpG	GCG	5000	55	148	2298
3_prime_UTR_variant	GCG	C	T	0	31	true	true	CpG	GCG	7718	78	181	2298
3_prime_UTR_variant	GCG	C	T	0	31	true	true	CpG	GCG	10000	95	207	2298
3_prime_UTR_variant	GCG	C	T	0	31	true	true	CpG	GCG	15000	117	251	2298
3_prime_UTR_variant	GCG	C	T	0	31	true	true	CpG	GCG	15708	120	255	2298
3_prime_UTR_variant	GCG	C	T	0	32	true	true	CpG	GCG	10	1	28	1606
3_prime_UTR_variant	GCG	C	T	0	32	true	true	CpG	GCG	20	3	31	1606
3_prime_UTR_variant	GCG	C	T	0	32	true	true	CpG	GCG	50	7	36	1606
3_prime_UTR_variant	GCG	C	T	0	32	true	true	CpG	GCG	100	7	39	1606
3_prime_UTR_variant	GCG	C	T	0	32	true	true	CpG	GCG	145	9	42	1606
3_prime_UTR_variant	GCG	C	T	0	32	true	true	CpG	GCG	200	12	47	1606
3_prime_UTR_variant	GCG	C	T	0	32	true	true	CpG	GCG	424	10	54	1606
3_prime_UTR_variant	GCG	C	T	0	32	true	true	CpG	GCG	500	8	54	1606
3_prime_UTR_variant	GCG	C	T	0	32	true	true	CpG	GCG	544	9	56	1606
3_prime_UTR_variant	GCG	C	T	0	32	true	true	CpG	GCG	780	13	62	1606
3_prime_UTR_variant	GCG	C	T	0	32	true	true	CpG	GCG	1000	14	64	1606
3_prime_UTR_variant	GCG	C	T	0	32	true	true	CpG	GCG	1738	30	86	1606
3_prime_UTR_variant	GCG	C	T	0	32	true	true	CpG	GCG	2000	28	88	1606
3_prime_UTR_variant	GCG	C	T	0	32	true	true	CpG	GCG	4359	44	115	1606
3_prime_UTR_variant	GCG	C	T	0	32	true	true	CpG	GCG	5000	47	122	1606
3_prime_UTR_variant	GCG	C	T	0	32	true	true	CpG	GCG	7718	56	141	1606
3_prime_UTR_variant	GCG	C	T	0	32	true	true	CpG	GCG	10000	67	158	1606
3_prime_UTR_variant	GCG	C	T	0	32	true	true	CpG	GCG	15000	79	186	1606
3_prime_UTR_variant	GCG	C	T	0	32	true	true	CpG	GCG	15708	79	188	1606
3_prime_UTR_variant	GCG	C	T	0	33	true	true	CpG	GCG	10	2	16	641
3_prime_UTR_variant	GCG	C	T	0	33	true	true	CpG	GCG	20	4	18	641
3_prime_UTR_variant	GCG	C	T	0	33	true	true	CpG	GCG	50	3	19	641
3_prime_UTR_variant	GCG	C	T	0	33	true	true	CpG	GCG	100	5	21	641
3_prime_UTR_variant	GCG	C	T	0	33	true	true	CpG	GCG	145	5	23	641
3_prime_UTR_variant	GCG	C	T	0	33	true	true	CpG	GCG	200	4	23	641
3_prime_UTR_variant	GCG	C	T	0	33	true	true	CpG	GCG	424	5	27	641
3_prime_UTR_variant	GCG	C	T	0	33	true	true	CpG	GCG	500	6	28	641
3_prime_UTR_variant	GCG	C	T	0	33	true	true	CpG	GCG	544	6	29	641
3_prime_UTR_variant	GCG	C	T	0	33	true	true	CpG	GCG	780	6	29	641
3_prime_UTR_variant	GCG	C	T	0	33	true	true	CpG	GCG	1000	5	29	641
3_prime_UTR_variant	GCG	C	T	0	33	true	true	CpG	GCG	1738	11	37	641
3_prime_UTR_variant	GCG	C	T	0	33	true	true	CpG	GCG	2000	11	38	641
3_prime_UTR_variant	GCG	C	T	0	33	true	true	CpG	GCG	4359	20	54	641
3_prime_UTR_variant	GCG	C	T	0	33	true	true	CpG	GCG	5000	21	56	641
3_prime_UTR_variant	GCG	C	T	0	33	true	true	CpG	GCG	7718	28	66	641
3_prime_UTR_variant	GCG	C	T	0	33	true	true	CpG	GCG	10000	30	71	641
3_prime_UTR_variant	GCG	C	T	0	33	true	true	CpG	GCG	15000	33	80	641
3_prime_UTR_variant	GCG	C	T	0	33	true	true	CpG	GCG	15708	34	82	641
3_prime_UTR_variant	GCG	C	T	0	34	true	true	CpG	GCG	10	0	4	194
3_prime_UTR_variant	GCG	C	T	0	34	true	true	CpG	GCG	20	0	4	194
3_prime_UTR_variant	GCG	C	T	0	34	true	true	CpG	GCG	50	0	4	194
3_prime_UTR_variant	GCG	C	T	0	34	true	true	CpG	GCG	100	0	4	194
3_prime_UTR_variant	GCG	C	T	0	34	true	true	CpG	GCG	145	1	5	194
3_prime_UTR_variant	GCG	C	T	0	34	true	true	CpG	GCG	200	0	5	194
3_prime_UTR_variant	GCG	C	T	0	34	true	true	CpG	GCG	424	1	6	194
3_prime_UTR_variant	GCG	C	T	0	34	true	true	CpG	GCG	500	1	6	194
3_prime_UTR_variant	GCG	C	T	0	34	true	true	CpG	GCG	544	1	6	194
3_prime_UTR_variant	GCG	C	T	0	34	true	true	CpG	GCG	780	1	6	194
3_prime_UTR_variant	GCG	C	T	0	34	true	true	CpG	GCG	1000	2	7	194
3_prime_UTR_variant	GCG	C	T	0	34	true	true	CpG	GCG	1738	3	8	194
3_prime_UTR_variant	GCG	C	T	0	34	true	true	CpG	GCG	2000	3	8	194
3_prime_UTR_variant	GCG	C	T	0	34	true	true	CpG	GCG	4359	7	12	194
3_prime_UTR_variant	GCG	C	T	0	34	true	true	CpG	GCG	5000	8	13	194
3_prime_UTR_variant	GCG	C	T	0	34	true	true	CpG	GCG	7718	9	15	194
3_prime_UTR_variant	GCG	C	T	0	34	true	true	CpG	GCG	10000	10	18	194
3_prime_UTR_variant	GCG	C	T	0	34	true	true	CpG	GCG	15000	13	21	194
3_prime_UTR_variant	GCG	C	T	0	34	true	true	CpG	GCG	15708	15	23	194
3_prime_UTR_variant	GCG	C	T	0	35	true	true	CpG	GCG	10	0	0	44
3_prime_UTR_variant	GCG	C	T	0	35	true	true	CpG	GCG	20	0	0	44
3_prime_UTR_variant	GCG	C	T	0	35	true	true	CpG	GCG	50	0	0	44
3_prime_UTR_variant	GCG	C	T	0	35	true	true	CpG	GCG	100	0	0	44
3_prime_UTR_variant	GCG	C	T	0	35	true	true	CpG	GCG	145	0	0	44
3_prime_UTR_variant	GCG	C	T	0	35	true	true	CpG	GCG	200	0	0	44
3_prime_UTR_variant	GCG	C	T	0	35	true	true	CpG	GCG	424	0	0	44
3_prime_UTR_variant	GCG	C	T	0	35	true	true	CpG	GCG	500	0	0	44
3_prime_UTR_variant	GCG	C	T	0	35	true	true	CpG	GCG	544	0	0	44
3_prime_UTR_variant	GCG	C	T	0	35	true	true	CpG	GCG	780	0	0	44
3_prime_UTR_variant	GCG	C	T	0	35	true	true	CpG	GCG	1000	0	0	44
3_prime_UTR_variant	GCG	C	T	0	35	true	true	CpG	GCG	1738	0	0	44
3_prime_UTR_variant	GCG	C	T	0	35	true	true	CpG	GCG	2000	0	0	44
3_prime_UTR_variant	GCG	C	T	0	35	true	true	CpG	GCG	4359	0	1	44
3_prime_UTR_variant	GCG	C	T	0	35	true	true	CpG	GCG	5000	1	2	44
3_prime_UTR_variant	GCG	C	T	0	35	true	true	CpG	GCG	7718	1	2	44
3_prime_UTR_variant	GCG	C	T	0	35	true	true	CpG	GCG	10000	1	2	44
3_prime_UTR_variant	GCG	C	T	0	35	true	true	CpG	GCG	15000	2	3	44
3_prime_UTR_variant	GCG	C	T	0	35	true	true	CpG	GCG	15708	2	3	44
3_prime_UTR_variant	GCG	C	T	0	43	true	true	CpG	GCG	10	0	0	1
3_prime_UTR_variant	GCG	C	T	0	43	true	true	CpG	GCG	20	0	0	1
3_prime_UTR_variant	GCG	C	T	0	43	true	true	CpG	GCG	50	0	0	1
3_prime_UTR_variant	GCG	C	T	0	43	true	true	CpG	GCG	100	0	0	1
3_prime_UTR_variant	GCG	C	T	0	43	true	true	CpG	GCG	145	0	0	1
3_prime_UTR_variant	GCG	C	T	0	43	true	true	CpG	GCG	200	0	0	1
3_prime_UTR_variant	GCG	C	T	0	43	true	true	CpG	GCG	424	0	0	1
3_prime_UTR_variant	GCG	C	T	0	43	true	true	CpG	GCG	500	0	0	1
3_prime_UTR_variant	GCG	C	T	0	43	true	true	CpG	GCG	544	0	0	1
3_prime_UTR_variant	GCG	C	T	0	43	true	true	CpG	GCG	780	0	0	1
3_prime_UTR_variant	GCG	C	T	0	43	true	true	CpG	GCG	1000	0	0	1
3_prime_UTR_variant	GCG	C	T	0	43	true	true	CpG	GCG	1738	0	0	1
3_prime_UTR_variant	GCG	C	T	0	43	true	true	CpG	GCG	2000	0	0	1
3_prime_UTR_variant	GCG	C	T	0	43	true	true	CpG	GCG	4359	0	0	1
3_prime_UTR_variant	GCG	C	T	0	43	true	true	CpG	GCG	5000	0	0	1
3_prime_UTR_variant	GCG	C	T	0	43	true	true	CpG	GCG	7718	0	0	1
3_prime_UTR_variant	GCG	C	T	0	43	true	true	CpG	GCG	10000	1	1	1
3_prime_UTR_variant	GCG	C	T	0	43	true	true	CpG	GCG	15000	1	1	1
3_prime_UTR_variant	GCG	C	T	0	43	true	true	CpG	GCG	15708	1	1	1
3_prime_UTR_variant	GCG	C	T	1	12	true	true	CpG	GCG	10	0	1	13
3_prime_UTR_variant	GCG	C	T	1	12	true	true	CpG	GCG	20	0	1	13
3_prime_UTR_variant	GCG	C	T	1	12	true	true	CpG	GCG	50	0	1	13
3_prime_UTR_variant	GCG	C	T	1	12	true	true	CpG	GCG	100	0	1	13
3_prime_UTR_variant	GCG	C	T	1	12	true	true	CpG	GCG	145	0	1	13
3_prime_UTR_variant	GCG	C	T	1	12	true	true	CpG	GCG	200	0	1	13
3_prime_UTR_variant	GCG	C	T	1	12	true	true	CpG	GCG	424	0	1	13
3_prime_UTR_variant	GCG	C	T	1	12	true	true	CpG	GCG	500	0	1	13
3_prime_UTR_variant	GCG	C	T	1	12	true	true	CpG	GCG	544	0	1	13
3_prime_UTR_variant	GCG	C	T	1	12	true	true	CpG	GCG	780	0	1	13
3_prime_UTR_variant	GCG	C	T	1	12	true	true	CpG	GCG	1000	0	1	13
3_prime_UTR_variant	GCG	C	T	1	12	true	true	CpG	GCG	1738	0	1	13
3_prime_UTR_variant	GCG	C	T	1	12	true	true	CpG	GCG	2000	0	1	13
3_prime_UTR_variant	GCG	C	T	1	12	true	true	CpG	GCG	4359	0	1	13
3_prime_UTR_variant	GCG	C	T	1	12	true	true	CpG	GCG	5000	0	1	13
3_prime_UTR_variant	GCG	C	T	1	12	true	true	CpG	GCG	7718	0	1	13
3_prime_UTR_variant	GCG	C	T	1	12	true	true	CpG	GCG	10000	0	1	13
3_prime_UTR_variant	GCG	C	T	1	12	true	true	CpG	GCG	15000	0	1	13
3_prime_UTR_variant	GCG	C	T	1	12	true	true	CpG	GCG	15708	0	1	13
3_prime_UTR_variant	GCG	C	T	1	14	true	true	CpG	GCG	10	0	0	8
3_prime_UTR_variant	GCG	C	T	1	14	true	true	CpG	GCG	20	0	0	8
3_prime_UTR_variant	GCG	C	T	1	14	true	true	CpG	GCG	50	0	0	8
3_prime_UTR_variant	GCG	C	T	1	14	true	true	CpG	GCG	100	0	0	8
3_prime_UTR_variant	GCG	C	T	1	14	true	true	CpG	GCG	145	0	0	8
3_prime_UTR_variant	GCG	C	T	1	14	true	true	CpG	GCG	200	0	0	8
3_prime_UTR_variant	GCG	C	T	1	14	true	true	CpG	GCG	424	0	0	8
3_prime_UTR_variant	GCG	C	T	1	14	true	true	CpG	GCG	500	0	0	8
3_prime_UTR_variant	GCG	C	T	1	14	true	true	CpG	GCG	544	0	0	8
3_prime_UTR_variant	GCG	C	T	1	14	true	true	CpG	GCG	780	0	0	8
3_prime_UTR_variant	GCG	C	T	1	14	true	true	CpG	GCG	1000	0	0	8
3_prime_UTR_variant	GCG	C	T	1	14	true	true	CpG	GCG	1738	0	0	8
3_prime_UTR_variant	GCG	C	T	1	14	true	true	CpG	GCG	2000	0	0	8
3_prime_UTR_variant	GCG	C	T	1	14	true	true	CpG	GCG	4359	1	1	8
3_prime_UTR_variant	GCG	C	T	1	14	true	true	CpG	GCG	5000	1	1	8
3_prime_UTR_variant	GCG	C	T	1	14	true	true	CpG	GCG	7718	1	1	8
3_prime_UTR_variant	GCG	C	T	1	14	true	true	CpG	GCG	10000	1	1	8
3_prime_UTR_variant	GCG	C	T	1	14	true	true	CpG	GCG	15000	1	1	8
3_prime_UTR_variant	GCG	C	T	1	14	true	true	CpG	GCG	15708	1	1	8
3_prime_UTR_variant	GCG	C	T	1	15	true	true	CpG	GCG	10	0	0	26
3_prime_UTR_variant	GCG	C	T	1	15	true	true	CpG	GCG	20	1	1	26
3_prime_UTR_variant	GCG	C	T	1	15	true	true	CpG	GCG	50	1	1	26
3_prime_UTR_variant	GCG	C	T	1	15	true	true	CpG	GCG	100	1	1	26
3_prime_UTR_variant	GCG	C	T	1	15	true	true	CpG	GCG	145	0	1	26
3_prime_UTR_variant	GCG	C	T	1	15	true	true	CpG	GCG	200	0	1	26
3_prime_UTR_variant	GCG	C	T	1	15	true	true	CpG	GCG	424	0	1	26
3_prime_UTR_variant	GCG	C	T	1	15	true	true	CpG	GCG	500	0	1	26
3_prime_UTR_variant	GCG	C	T	1	15	true	true	CpG	GCG	544	0	1	26
3_prime_UTR_variant	GCG	C	T	1	15	true	true	CpG	GCG	780	0	1	26
3_prime_UTR_variant	GCG	C	T	1	15	true	true	CpG	GCG	1000	0	2	26
3_prime_UTR_variant	GCG	C	T	1	15	true	true	CpG	GCG	1738	1	3	26
3_prime_UTR_variant	GCG	C	T	1	15	true	true	CpG	GCG	2000	1	3	26
3_prime_UTR_variant	GCG	C	T	1	15	true	true	CpG	GCG	4359	1	3	26
3_prime_UTR_variant	GCG	C	T	1	15	true	true	CpG	GCG	5000	1	3	26
3_prime_UTR_variant	GCG	C	T	1	15	true	true	CpG	GCG	7718	1	3	26
3_prime_UTR_variant	GCG	C	T	1	15	true	true	CpG	GCG	10000	1	3	26
3_prime_UTR_variant	GCG	C	T	1	15	true	true	CpG	GCG	15000	1	3	26
3_prime_UTR_variant	GCG	C	T	1	15	true	true	CpG	GCG	15708	1	3	26
3_prime_UTR_variant	GCG	C	T	1	16	true	true	CpG	GCG	10	0	2	39
3_prime_UTR_variant	GCG	C	T	1	16	true	true	CpG	GCG	20	0	2	39
3_prime_UTR_variant	GCG	C	T	1	16	true	true	CpG	GCG	50	0	2	39
3_prime_UTR_variant	GCG	C	T	1	16	true	true	CpG	GCG	100	0	2	39
3_prime_UTR_variant	GCG	C	T	1	16	true	true	CpG	GCG	145	0	2	39
3_prime_UTR_variant	GCG	C	T	1	16	true	true	CpG	GCG	200	0	2	39
3_prime_UTR_variant	GCG	C	T	1	16	true	true	CpG	GCG	424	0	2	39
3_prime_UTR_variant	GCG	C	T	1	16	true	true	CpG	GCG	500	0	2	39
3_prime_UTR_variant	GCG	C	T	1	16	true	true	CpG	GCG	544	0	2	39
3_prime_UTR_variant	GCG	C	T	1	16	true	true	CpG	GCG	780	0	2	39
3_prime_UTR_variant	GCG	C	T	1	16	true	true	CpG	GCG	1000	0	2	39
3_prime_UTR_variant	GCG	C	T	1	16	true	true	CpG	GCG	1738	1	3	39
3_prime_UTR_variant	GCG	C	T	1	16	true	true	CpG	GCG	2000	2	4	39
3_prime_UTR_variant	GCG	C	T	1	16	true	true	CpG	GCG	4359	0	4	39
3_prime_UTR_variant	GCG	C	T	1	16	true	true	CpG	GCG	5000	0	4	39
3_prime_UTR_variant	GCG	C	T	1	16	true	true	CpG	GCG	7718	0	4	39
3_prime_UTR_variant	GCG	C	T	1	16	true	true	CpG	GCG	10000	1	5	39
3_prime_UTR_variant	GCG	C	T	1	16	true	true	CpG	GCG	15000	1	5	39
3_prime_UTR_variant	GCG	C	T	1	16	true	true	CpG	GCG	15708	1	5	39
3_prime_UTR_variant	GCG	C	T	1	17	true	true	CpG	GCG	10	0	1	50
3_prime_UTR_variant	GCG	C	T	1	17	true	true	CpG	GCG	20	0	1	50
3_prime_UTR_variant	GCG	C	T	1	17	true	true	CpG	GCG	50	0	1	50
3_prime_UTR_variant	GCG	C	T	1	17	true	true	CpG	GCG	100	1	2	50
3_prime_UTR_variant	GCG	C	T	1	17	true	true	CpG	GCG	145	1	2	50
3_prime_UTR_variant	GCG	C	T	1	17	true	true	CpG	GCG	200	1	2	50
3_prime_UTR_variant	GCG	C	T	1	17	true	true	CpG	GCG	424	1	3	50
3_prime_UTR_variant	GCG	C	T	1	17	true	true	CpG	GCG	500	1	3	50
3_prime_UTR_variant	GCG	C	T	1	17	true	true	CpG	GCG	544	1	3	50
3_prime_UTR_variant	GCG	C	T	1	17	true	true	CpG	GCG	780	1	3	50
3_prime_UTR_variant	GCG	C	T	1	17	true	true	CpG	GCG	1000	1	3	50
3_prime_UTR_variant	GCG	C	T	1	17	true	true	CpG	GCG	1738	1	3	50
3_prime_UTR_variant	GCG	C	T	1	17	true	true	CpG	GCG	2000	1	3	50
3_prime_UTR_variant	GCG	C	T	1	17	true	true	CpG	GCG	4359	1	4	50
3_prime_UTR_variant	GCG	C	T	1	17	true	true	CpG	GCG	5000	1	5	50
3_prime_UTR_variant	GCG	C	T	1	17	true	true	CpG	GCG	7718	2	6	50
3_prime_UTR_variant	GCG	C	T	1	17	true	true	CpG	GCG	10000	1	6	50
3_prime_UTR_variant	GCG	C	T	1	17	true	true	CpG	GCG	15000	2	9	50
3_prime_UTR_variant	GCG	C	T	1	17	true	true	CpG	GCG	15708	2	9	50
3_prime_UTR_variant	GCG	C	T	1	18	true	true	CpG	GCG	10	0	3	44
3_prime_UTR_variant	GCG	C	T	1	18	true	true	CpG	GCG	20	0	3	44
3_prime_UTR_variant	GCG	C	T	1	18	true	true	CpG	GCG	50	0	3	44
3_prime_UTR_variant	GCG	C	T	1	18	true	true	CpG	GCG	100	0	3	44
3_prime_UTR_variant	GCG	C	T	1	18	true	true	CpG	GCG	145	0	3	44
3_prime_UTR_variant	GCG	C	T	1	18	true	true	CpG	GCG	200	0	3	44
3_prime_UTR_variant	GCG	C	T	1	18	true	true	CpG	GCG	424	0	3	44
3_prime_UTR_variant	GCG	C	T	1	18	true	true	CpG	GCG	500	0	3	44
3_prime_UTR_variant	GCG	C	T	1	18	true	true	CpG	GCG	544	0	3	44
3_prime_UTR_variant	GCG	C	T	1	18	true	true	CpG	GCG	780	0	3	44
3_prime_UTR_variant	GCG	C	T	1	18	true	true	CpG	GCG	1000	0	3	44
3_prime_UTR_variant	GCG	C	T	1	18	true	true	CpG	GCG	1738	0	3	44
3_prime_UTR_variant	GCG	C	T	1	18	true	true	CpG	GCG	2000	0	3	44
3_prime_UTR_variant	GCG	C	T	1	18	true	true	CpG	GCG	4359	1	4	44
3_prime_UTR_variant	GCG	C	T	1	18	true	true	CpG	GCG	5000	0	4	44
3_prime_UTR_variant	GCG	C	T	1	18	true	true	CpG	GCG	7718	4	8	44
3_prime_UTR_variant	GCG	C	T	1	18	true	true	CpG	GCG	10000	4	8	44
3_prime_UTR_variant	GCG	C	T	1	18	true	true	CpG	GCG	15000	4	8	44
3_prime_UTR_variant	GCG	C	T	1	18	true	true	CpG	GCG	15708	2	8	44
3_prime_UTR_variant	GCG	C	T	1	19	true	true	CpG	GCG	10	0	1	73
3_prime_UTR_variant	GCG	C	T	1	19	true	true	CpG	GCG	20	0	1	73
3_prime_UTR_variant	GCG	C	T	1	19	true	true	CpG	GCG	50	1	2	73
3_prime_UTR_variant	GCG	C	T	1	19	true	true	CpG	GCG	100	1	2	73
3_prime_UTR_variant	GCG	C	T	1	19	true	true	CpG	GCG	145	1	2	73
3_prime_UTR_variant	GCG	C	T	1	19	true	true	CpG	GCG	200	1	2	73
3_prime_UTR_variant	GCG	C	T	1	19	true	true	CpG	GCG	424	2	4	73
3_prime_UTR_variant	GCG	C	T	1	19	true	true	CpG	GCG	500	1	4	73
3_prime_UTR_variant	GCG	C	T	1	19	true	true	CpG	GCG	544	1	4	73
3_prime_UTR_variant	GCG	C	T	1	19	true	true	CpG	GCG	780	1	4	73
3_prime_UTR_variant	GCG	C	T	1	19	true	true	CpG	GCG	1000	1	5	73
3_prime_UTR_variant	GCG	C	T	1	19	true	true	CpG	GCG	1738	4	8	73
3_prime_UTR_variant	GCG	C	T	1	19	true	true	CpG	GCG	2000	4	9	73
3_prime_UTR_variant	GCG	C	T	1	19	true	true	CpG	GCG	4359	5	11	73
3_prime_UTR_variant	GCG	C	T	1	19	true	true	CpG	GCG	5000	5	12	73
3_prime_UTR_variant	GCG	C	T	1	19	true	true	CpG	GCG	7718	7	14	73
3_prime_UTR_variant	GCG	C	T	1	19	true	true	CpG	GCG	10000	7	14	73
3_prime_UTR_variant	GCG	C	T	1	19	true	true	CpG	GCG	15000	8	16	73
3_prime_UTR_variant	GCG	C	T	1	19	true	true	CpG	GCG	15708	8	16	73
3_prime_UTR_variant	GCG	C	T	1	20	true	true	CpG	GCG	10	0	1	96
3_prime_UTR_variant	GCG	C	T	1	20	true	true	CpG	GCG	20	0	1	96
3_prime_UTR_variant	GCG	C	T	1	20	true	true	CpG	GCG	50	0	1	96
3_prime_UTR_variant	GCG	C	T	1	20	true	true	CpG	GCG	100	1	2	96
3_prime_UTR_variant	GCG	C	T	1	20	true	true	CpG	GCG	145	1	2	96
3_prime_UTR_variant	GCG	C	T	1	20	true	true	CpG	GCG	200	1	2	96
3_prime_UTR_variant	GCG	C	T	1	20	true	true	CpG	GCG	424	1	2	96
3_prime_UTR_variant	GCG	C	T	1	20	true	true	CpG	GCG	500	1	2	96
3_prime_UTR_variant	GCG	C	T	1	20	true	true	CpG	GCG	544	1	2	96
3_prime_UTR_variant	GCG	C	T	1	20	true	true	CpG	GCG	780	2	3	96
3_prime_UTR_variant	GCG	C	T	1	20	true	true	CpG	GCG	1000	3	4	96
3_prime_UTR_variant	GCG	C	T	1	20	true	true	CpG	GCG	1738	2	4	96
3_prime_UTR_variant	GCG	C	T	1	20	true	true	CpG	GCG	2000	2	4	96
3_prime_UTR_variant	GCG	C	T	1	20	true	true	CpG	GCG	4359	3	6	96
3_prime_UTR_variant	GCG	C	T	1	20	true	true	CpG	GCG	5000	5	8	96
3_prime_UTR_variant	GCG	C	T	1	20	true	true	CpG	GCG	7718	4	9	96
3_prime_UTR_variant	GCG	C	T	1	20	true	true	CpG	GCG	10000	5	10	96
3_prime_UTR_variant	GCG	C	T	1	20	true	true	CpG	GCG	15000	9	14	96
3_prime_UTR_variant	GCG	C	T	1	20	true	true	CpG	GCG	15708	8	14	96
3_prime_UTR_variant	GCG	C	T	1	21	true	true	CpG	GCG	10	1	6	75
3_prime_UTR_variant	GCG	C	T	1	21	true	true	CpG	GCG	20	2	7	75
3_prime_UTR_variant	GCG	C	T	1	21	true	true	CpG	GCG	50	1	8	75
3_prime_UTR_variant	GCG	C	T	1	21	true	true	CpG	GCG	100	1	8	75
3_prime_UTR_variant	GCG	C	T	1	21	true	true	CpG	GCG	145	1	8	75
3_prime_UTR_variant	GCG	C	T	1	21	true	true	CpG	GCG	200	3	10	75
3_prime_UTR_variant	GCG	C	T	1	21	true	true	CpG	GCG	424	2	12	75
3_prime_UTR_variant	GCG	C	T	1	21	true	true	CpG	GCG	500	2	12	75
3_prime_UTR_variant	GCG	C	T	1	21	true	true	CpG	GCG	544	2	12	75
3_prime_UTR_variant	GCG	C	T	1	21	true	true	CpG	GCG	780	0	12	75
3_prime_UTR_variant	GCG	C	T	1	21	true	true	CpG	GCG	1000	0	12	75
3_prime_UTR_variant	GCG	C	T	1	21	true	true	CpG	GCG	1738	0	12	75
3_prime_UTR_variant	GCG	C	T	1	21	true	true	CpG	GCG	2000	0	12	75
3_prime_UTR_variant	GCG	C	T	1	21	true	true	CpG	GCG	4359	2	14	75
3_prime_UTR_variant	GCG	C	T	1	21	true	true	CpG	GCG	5000	3	15	75
3_prime_UTR_variant	GCG	C	T	1	21	true	true	CpG	GCG	7718	5	17	75
3_prime_UTR_variant	GCG	C	T	1	21	true	true	CpG	GCG	10000	5	17	75
3_prime_UTR_variant	GCG	C	T	1	21	true	true	CpG	GCG	15000	6	18	75
3_prime_UTR_variant	GCG	C	T	1	21	true	true	CpG	GCG	15708	6	18	75
3_prime_UTR_variant	GCG	C	T	1	22	true	true	CpG	GCG	10	0	2	72
3_prime_UTR_variant	GCG	C	T	1	22	true	true	CpG	GCG	20	0	2	72
3_prime_UTR_variant	GCG	C	T	1	22	true	true	CpG	GCG	50	0	2	72
3_prime_UTR_variant	GCG	C	T	1	22	true	true	CpG	GCG	100	1	3	72
3_prime_UTR_variant	GCG	C	T	1	22	true	true	CpG	GCG	145	0	3	72
3_prime_UTR_variant	GCG	C	T	1	22	true	true	CpG	GCG	200	0	3	72
3_prime_UTR_variant	GCG	C	T	1	22	true	true	CpG	GCG	424	1	4	72
3_prime_UTR_variant	GCG	C	T	1	22	true	true	CpG	GCG	500	2	5	72
3_prime_UTR_variant	GCG	C	T	1	22	true	true	CpG	GCG	544	2	5	72
3_prime_UTR_variant	GCG	C	T	1	22	true	true	CpG	GCG	780	3	7	72
3_prime_UTR_variant	GCG	C	T	1	22	true	true	CpG	GCG	1000	3	7	72
3_prime_UTR_variant	GCG	C	T	1	22	true	true	CpG	GCG	1738	4	8	72
3_prime_UTR_variant	GCG	C	T	1	22	true	true	CpG	GCG	2000	4	8	72
3_prime_UTR_variant	GCG	C	T	1	22	true	true	CpG	GCG	4359	4	9	72
3_prime_UTR_variant	GCG	C	T	1	22	true	true	CpG	GCG	5000	3	9	72
3_prime_UTR_variant	GCG	C	T	1	22	true	true	CpG	GCG	7718	4	10	72
3_prime_UTR_variant	GCG	C	T	1	22	true	true	CpG	GCG	10000	4	10	72
3_prime_UTR_variant	GCG	C	T	1	22	true	true	CpG	GCG	15000	5	12	72
3_prime_UTR_variant	GCG	C	T	1	22	true	true	CpG	GCG	15708	5	12	72
3_prime_UTR_variant	GCG	C	T	1	23	true	true	CpG	GCG	10	0	2	80
3_prime_UTR_variant	GCG	C	T	1	23	true	true	CpG	GCG	20	0	2	80
3_prime_UTR_variant	GCG	C	T	1	23	true	true	CpG	GCG	50	0	2	80
3_prime_UTR_variant	GCG	C	T	1	23	true	true	CpG	GCG	100	0	2	80
3_prime_UTR_variant	GCG	C	T	1	23	true	true	CpG	GCG	145	0	2	80
3_prime_UTR_variant	GCG	C	T	1	23	true	true	CpG	GCG	200	0	2	80
3_prime_UTR_variant	GCG	C	T	1	23	true	true	CpG	GCG	424	1	3	80
3_prime_UTR_variant	GCG	C	T	1	23	true	true	CpG	GCG	500	1	3	80
3_prime_UTR_variant	GCG	C	T	1	23	true	true	CpG	GCG	544	1	3	80
3_prime_UTR_variant	GCG	C	T	1	23	true	true	CpG	GCG	780	2	4	80
3_prime_UTR_variant	GCG	C	T	1	23	true	true	CpG	GCG	1000	3	5	80
3_prime_UTR_variant	GCG	C	T	1	23	true	true	CpG	GCG	1738	4	7	80
3_prime_UTR_variant	GCG	C	T	1	23	true	true	CpG	GCG	2000	4	7	80
3_prime_UTR_variant	GCG	C	T	1	23	true	true	CpG	GCG	4359	8	14	80
3_prime_UTR_variant	GCG	C	T	1	23	true	true	CpG	GCG	5000	8	15	80
3_prime_UTR_variant	GCG	C	T	1	23	true	true	CpG	GCG	7718	7	16	80
3_prime_UTR_variant	GCG	C	T	1	23	true	true	CpG	GCG	10000	7	17	80
3_prime_UTR_variant	GCG	C	T	1	23	true	true	CpG	GCG	15000	10	21	80
3_prime_UTR_variant	GCG	C	T	1	23	true	true	CpG	GCG	15708	10	21	80
3_prime_UTR_variant	GCG	C	T	1	24	true	true	CpG	GCG	10	0	7	97
3_prime_UTR_variant	GCG	C	T	1	24	true	true	CpG	GCG	20	0	7	97
3_prime_UTR_variant	GCG	C	T	1	24	true	true	CpG	GCG	50	0	7	97
3_prime_UTR_variant	GCG	C	T	1	24	true	true	CpG	GCG	100	0	7	97
3_prime_UTR_variant	GCG	C	T	1	24	true	true	CpG	GCG	145	0	7	97
3_prime_UTR_variant	GCG	C	T	1	24	true	true	CpG	GCG	200	2	9	97
3_prime_UTR_variant	GCG	C	T	1	24	true	true	CpG	GCG	424	1	9	97
3_prime_UTR_variant	GCG	C	T	1	24	true	true	CpG	GCG	500	1	9	97
3_prime_UTR_variant	GCG	C	T	1	24	true	true	CpG	GCG	544	1	9	97
3_prime_UTR_variant	GCG	C	T	1	24	true	true	CpG	GCG	780	0	9	97
3_prime_UTR_variant	GCG	C	T	1	24	true	true	CpG	GCG	1000	1	10	97
3_prime_UTR_variant	GCG	C	T	1	24	true	true	CpG	GCG	1738	3	13	97
3_prime_UTR_variant	GCG	C	T	1	24	true	true	CpG	GCG	2000	4	14	97
3_prime_UTR_variant	GCG	C	T	1	24	true	true	CpG	GCG	4359	6	18	97
3_prime_UTR_variant	GCG	C	T	1	24	true	true	CpG	GCG	5000	5	19	97
3_prime_UTR_variant	GCG	C	T	1	24	true	true	CpG	GCG	7718	10	25	97
3_prime_UTR_variant	GCG	C	T	1	24	true	true	CpG	GCG	10000	12	28	97
3_prime_UTR_variant	GCG	C	T	1	24	true	true	CpG	GCG	15000	8	29	97
3_prime_UTR_variant	GCG	C	T	1	24	true	true	CpG	GCG	15708	9	30	97
3_prime_UTR_variant	GCG	C	T	1	25	true	true	CpG	GCG	10	1	7	158
3_prime_UTR_variant	GCG	C	T	1	25	true	true	CpG	GCG	20	1	7	158
3_prime_UTR_variant	GCG	C	T	1	25	true	true	CpG	GCG	50	2	9	158
3_prime_UTR_variant	GCG	C	T	1	25	true	true	CpG	GCG	100	1	9	158
3_prime_UTR_variant	GCG	C	T	1	25	true	true	CpG	GCG	145	2	10	158
3_prime_UTR_variant	GCG	C	T	1	25	true	true	CpG	GCG	200	1	10	158
3_prime_UTR_variant	GCG	C	T	1	25	true	true	CpG	GCG	424	1	10	158
3_prime_UTR_variant	GCG	C	T	1	25	true	true	CpG	GCG	500	1	10	158
3_prime_UTR_variant	GCG	C	T	1	25	true	true	CpG	GCG	544	1	10	158
3_prime_UTR_variant	GCG	C	T	1	25	true	true	CpG	GCG	780	3	12	158
3_prime_UTR_variant	GCG	C	T	1	25	true	true	CpG	GCG	1000	3	12	158
3_prime_UTR_variant	GCG	C	T	1	25	true	true	CpG	GCG	1738	6	17	158
3_prime_UTR_variant	GCG	C	T	1	25	true	true	CpG	GCG	2000	6	17	158
3_prime_UTR_variant	GCG	C	T	1	25	true	true	CpG	GCG	4359	8	20	158
3_prime_UTR_variant	GCG	C	T	1	25	true	true	CpG	GCG	5000	8	20	158
3_prime_UTR_variant	GCG	C	T	1	25	true	true	CpG	GCG	7718	9	25	158
3_prime_UTR_variant	GCG	C	T	1	25	true	true	CpG	GCG	10000	9	26	158
3_prime_UTR_variant	GCG	C	T	1	25	true	true	CpG	GCG	15000	10	29	158
3_prime_UTR_variant	GCG	C	T	1	25	true	true	CpG	GCG	15708	10	30	158
3_prime_UTR_variant	GCG	C	T	1	26	true	true	CpG	GCG	10	0	6	226
3_prime_UTR_variant	GCG	C	T	1	26	true	true	CpG	GCG	20	3	9	226
3_prime_UTR_variant	GCG	C	T	1	26	true	true	CpG	GCG	50	6	13	226
3_prime_UTR_variant	GCG	C	T	1	26	true	true	CpG	GCG	100	8	15	226
3_prime_UTR_variant	GCG	C	T	1	26	true	true	CpG	GCG	145	6	15	226
3_prime_UTR_variant	GCG	C	T	1	26	true	true	CpG	GCG	200	7	16	226
3_prime_UTR_variant	GCG	C	T	1	26	true	true	CpG	GCG	424	6	17	226
3_prime_UTR_variant	GCG	C	T	1	26	true	true	CpG	GCG	500	7	18	226
3_prime_UTR_variant	GCG	C	T	1	26	true	true	CpG	GCG	544	7	18	226
3_prime_UTR_variant	GCG	C	T	1	26	true	true	CpG	GCG	780	9	21	226
3_prime_UTR_variant	GCG	C	T	1	26	true	true	CpG	GCG	1000	8	22	226
3_prime_UTR_variant	GCG	C	T	1	26	true	true	CpG	GCG	1738	12	26	226
3_prime_UTR_variant	GCG	C	T	1	26	true	true	CpG	GCG	2000	12	26	226
3_prime_UTR_variant	GCG	C	T	1	26	true	true	CpG	GCG	4359	16	35	226
3_prime_UTR_variant	GCG	C	T	1	26	true	true	CpG	GCG	5000	18	39	226
3_prime_UTR_variant	GCG	C	T	1	26	true	true	CpG	GCG	7718	22	44	226
3_prime_UTR_variant	GCG	C	T	1	26	true	true	CpG	GCG	10000	27	53	226
3_prime_UTR_variant	GCG	C	T	1	26	true	true	CpG	GCG	15000	23	59	226
3_prime_UTR_variant	GCG	C	T	1	26	true	true	CpG	GCG	15708	23	60	226
3_prime_UTR_variant	GCG	C	T	1	27	true	true	CpG	GCG	10	0	13	363
3_prime_UTR_variant	GCG	C	T	1	27	true	true	CpG	GCG	20	1	15	363
3_prime_UTR_variant	GCG	C	T	1	27	true	true	CpG	GCG	50	1	15	363
3_prime_UTR_variant	GCG	C	T	1	27	true	true	CpG	GCG	100	3	17	363
3_prime_UTR_variant	GCG	C	T	1	27	true	true	CpG	GCG	145	5	19	363
3_prime_UTR_variant	GCG	C	T	1	27	true	true	CpG	GCG	200	6	20	363
3_prime_UTR_variant	GCG	C	T	1	27	true	true	CpG	GCG	424	6	23	363
3_prime_UTR_variant	GCG	C	T	1	27	true	true	CpG	GCG	500	5	23	363
3_prime_UTR_variant	GCG	C	T	1	27	true	true	CpG	GCG	544	6	24	363
3_prime_UTR_variant	GCG	C	T	1	27	true	true	CpG	GCG	780	7	27	363
3_prime_UTR_variant	GCG	C	T	1	27	true	true	CpG	GCG	1000	8	28	363
3_prime_UTR_variant	GCG	C	T	1	27	true	true	CpG	GCG	1738	10	31	363
3_prime_UTR_variant	GCG	C	T	1	27	true	true	CpG	GCG	2000	10	32	363
3_prime_UTR_variant	GCG	C	T	1	27	true	true	CpG	GCG	4359	14	37	363
3_prime_UTR_variant	GCG	C	T	1	27	true	true	CpG	GCG	5000	16	39	363
3_prime_UTR_variant	GCG	C	T	1	27	true	true	CpG	GCG	7718	23	51	363
3_prime_UTR_variant	GCG	C	T	1	27	true	true	CpG	GCG	10000	24	57	363
3_prime_UTR_variant	GCG	C	T	1	27	true	true	CpG	GCG	15000	29	68	363
3_prime_UTR_variant	GCG	C	T	1	27	true	true	CpG	GCG	15708	31	72	363
3_prime_UTR_variant	GCG	C	T	1	28	true	true	CpG	GCG	10	2	21	690
3_prime_UTR_variant	GCG	C	T	1	28	true	true	CpG	GCG	20	3	22	690
3_prime_UTR_variant	GCG	C	T	1	28	true	true	CpG	GCG	50	6	27	690
3_prime_UTR_variant	GCG	C	T	1	28	true	true	CpG	GCG	100	7	30	690
3_prime_UTR_variant	GCG	C	T	1	28	true	true	CpG	GCG	145	9	35	690
3_prime_UTR_variant	GCG	C	T	1	28	true	true	CpG	GCG	200	11	37	690
3_prime_UTR_variant	GCG	C	T	1	28	true	true	CpG	GCG	424	12	43	690
3_prime_UTR_variant	GCG	C	T	1	28	true	true	CpG	GCG	500	14	46	690
3_prime_UTR_variant	GCG	C	T	1	28	true	true	CpG	GCG	544	15	48	690
3_prime_UTR_variant	GCG	C	T	1	28	true	true	CpG	GCG	780	21	55	690
3_prime_UTR_variant	GCG	C	T	1	28	true	true	CpG	GCG	1000	25	60	690
3_prime_UTR_variant	GCG	C	T	1	28	true	true	CpG	GCG	1738	36	73	690
3_prime_UTR_variant	GCG	C	T	1	28	true	true	CpG	GCG	2000	40	80	690
3_prime_UTR_variant	GCG	C	T	1	28	true	true	CpG	GCG	4359	41	100	690
3_prime_UTR_variant	GCG	C	T	1	28	true	true	CpG	GCG	5000	46	106	690
3_prime_UTR_variant	GCG	C	T	1	28	true	true	CpG	GCG	7718	50	120	690
3_prime_UTR_variant	GCG	C	T	1	28	true	true	CpG	GCG	10000	49	129	690
3_prime_UTR_variant	GCG	C	T	1	28	true	true	CpG	GCG	15000	56	146	690
3_prime_UTR_variant	GCG	C	T	1	28	true	true	CpG	GCG	15708	56	149	690
3_prime_UTR_variant	GCG	C	T	1	29	true	true	CpG	GCG	10	2	42	1040
3_prime_UTR_variant	GCG	C	T	1	29	true	true	CpG	GCG	20	5	46	1040
3_prime_UTR_variant	GCG	C	T	1	29	true	true	CpG	GCG	50	8	51	1040
3_prime_UTR_variant	GCG	C	T	1	29	true	true	CpG	GCG	100	7	53	1040
3_prime_UTR_variant	GCG	C	T	1	29	true	true	CpG	GCG	145	9	57	1040
3_prime_UTR_variant	GCG	C	T	1	29	true	true	CpG	GCG	200	10	62	1040
3_prime_UTR_variant	GCG	C	T	1	29	true	true	CpG	GCG	424	15	70	1040
3_prime_UTR_variant	GCG	C	T	1	29	true	true	CpG	GCG	500	17	72	1040
3_prime_UTR_variant	GCG	C	T	1	29	true	true	CpG	GCG	544	18	74	1040
3_prime_UTR_variant	GCG	C	T	1	29	true	true	CpG	GCG	780	24	82	1040
3_prime_UTR_variant	GCG	C	T	1	29	true	true	CpG	GCG	1000	23	84	1040
3_prime_UTR_variant	GCG	C	T	1	29	true	true	CpG	GCG	1738	36	110	1040
3_prime_UTR_variant	GCG	C	T	1	29	true	true	CpG	GCG	2000	46	121	1040
3_prime_UTR_variant	GCG	C	T	1	29	true	true	CpG	GCG	4359	65	154	1040
3_prime_UTR_variant	GCG	C	T	1	29	true	true	CpG	GCG	5000	73	168	1040
3_prime_UTR_variant	GCG	C	T	1	29	true	true	CpG	GCG	7718	75	196	1040
3_prime_UTR_variant	GCG	C	T	1	29	true	true	CpG	GCG	10000	80	217	1040
3_prime_UTR_variant	GCG	C	T	1	29	true	true	CpG	GCG	15000	103	256	1040
3_prime_UTR_variant	GCG	C	T	1	29	true	true	CpG	GCG	15708	104	261	1040
3_prime_UTR_variant	GCG	C	T	1	30	true	true	CpG	GCG	10	5	72	1722
3_prime_UTR_variant	GCG	C	T	1	30	true	true	CpG	GCG	20	5	76	1722
3_prime_UTR_variant	GCG	C	T	1	30	true	true	CpG	GCG	50	10	84	1722
3_prime_UTR_variant	GCG	C	T	1	30	true	true	CpG	GCG	100	13	93	1722
3_prime_UTR_variant	GCG	C	T	1	30	true	true	CpG	GCG	145	19	100	1722
3_prime_UTR_variant	GCG	C	T	1	30	true	true	CpG	GCG	200	20	106	1722
3_prime_UTR_variant	GCG	C	T	1	30	true	true	CpG	GCG	424	28	121	1722
3_prime_UTR_variant	GCG	C	T	1	30	true	true	CpG	GCG	500	33	129	1722
3_prime_UTR_variant	GCG	C	T	1	30	true	true	CpG	GCG	544	33	130	1722
3_prime_UTR_variant	GCG	C	T	1	30	true	true	CpG	GCG	780	41	143	1722
3_prime_UTR_variant	GCG	C	T	1	30	true	true	CpG	GCG	1000	49	155	1722
3_prime_UTR_variant	GCG	C	T	1	30	true	true	CpG	GCG	1738	63	180	1722
3_prime_UTR_variant	GCG	C	T	1	30	true	true	CpG	GCG	2000	65	187	1722
3_prime_UTR_variant	GCG	C	T	1	30	true	true	CpG	GCG	4359	105	252	1722
3_prime_UTR_variant	GCG	C	T	1	30	true	true	CpG	GCG	5000	116	272	1722
3_prime_UTR_variant	GCG	C	T	1	30	true	true	CpG	GCG	7718	139	322	1722
3_prime_UTR_variant	GCG	C	T	1	30	true	true	CpG	GCG	10000	151	355	1722
3_prime_UTR_variant	GCG	C	T	1	30	true	true	CpG	GCG	15000	167	410	1722
3_prime_UTR_variant	GCG	C	T	1	30	true	true	CpG	GCG	15708	172	420	1722
3_prime_UTR_variant	GCG	C	T	1	31	true	true	CpG	GCG	10	12	119	2024
3_prime_UTR_variant	GCG	C	T	1	31	true	true	CpG	GCG	20	7	120	2024
3_prime_UTR_variant	GCG	C	T	1	31	true	true	CpG	GCG	50	12	129	2024
3_prime_UTR_variant	GCG	C	T	1	31	true	true	CpG	GCG	100	23	145	2024
3_prime_UTR_variant	GCG	C	T	1	31	true	true	CpG	GCG	145	27	151	2024
3_prime_UTR_variant	GCG	C	T	1	31	true	true	CpG	GCG	200	31	161	2024
3_prime_UTR_variant	GCG	C	T	1	31	true	true	CpG	GCG	424	38	184	2024
3_prime_UTR_variant	GCG	C	T	1	31	true	true	CpG	GCG	500	38	189	2024
3_prime_UTR_variant	GCG	C	T	1	31	true	true	CpG	GCG	544	37	190	2024
3_prime_UTR_variant	GCG	C	T	1	31	true	true	CpG	GCG	780	55	214	2024
3_prime_UTR_variant	GCG	C	T	1	31	true	true	CpG	GCG	1000	61	226	2024
3_prime_UTR_variant	GCG	C	T	1	31	true	true	CpG	GCG	1738	85	263	2024
3_prime_UTR_variant	GCG	C	T	1	31	true	true	CpG	GCG	2000	92	272	2024
3_prime_UTR_variant	GCG	C	T	1	31	true	true	CpG	GCG	4359	112	340	2024
3_prime_UTR_variant	GCG	C	T	1	31	true	true	CpG	GCG	5000	116	353	2024
3_prime_UTR_variant	GCG	C	T	1	31	true	true	CpG	GCG	7718	161	425	2024
3_prime_UTR_variant	GCG	C	T	1	31	true	true	CpG	GCG	10000	160	463	2024
3_prime_UTR_variant	GCG	C	T	1	31	true	true	CpG	GCG	15000	191	548	2024
3_prime_UTR_variant	GCG	C	T	1	31	true	true	CpG	GCG	15708	196	557	2024
3_prime_UTR_variant	GCG	C	T	1	32	true	true	CpG	GCG	10	7	93	1360
3_prime_UTR_variant	GCG	C	T	1	32	true	true	CpG	GCG	20	6	100	1360
3_prime_UTR_variant	GCG	C	T	1	32	true	true	CpG	GCG	50	6	107	1360
3_prime_UTR_variant	GCG	C	T	1	32	true	true	CpG	GCG	100	12	117	1360
3_prime_UTR_variant	GCG	C	T	1	32	true	true	CpG	GCG	145	13	120	1360
3_prime_UTR_variant	GCG	C	T	1	32	true	true	CpG	GCG	200	13	126	1360
3_prime_UTR_variant	GCG	C	T	1	32	true	true	CpG	GCG	424	15	141	1360
3_prime_UTR_variant	GCG	C	T	1	32	true	true	CpG	GCG	500	18	146	1360
3_prime_UTR_variant	GCG	C	T	1	32	true	true	CpG	GCG	544	17	146	1360
3_prime_UTR_variant	GCG	C	T	1	32	true	true	CpG	GCG	780	24	157	1360
3_prime_UTR_variant	GCG	C	T	1	32	true	true	CpG	GCG	1000	22	161	1360
3_prime_UTR_variant	GCG	C	T	1	32	true	true	CpG	GCG	1738	39	188	1360
3_prime_UTR_variant	GCG	C	T	1	32	true	true	CpG	GCG	2000	43	195	1360
3_prime_UTR_variant	GCG	C	T	1	32	true	true	CpG	GCG	4359	81	255	1360
3_prime_UTR_variant	GCG	C	T	1	32	true	true	CpG	GCG	5000	82	263	1360
3_prime_UTR_variant	GCG	C	T	1	32	true	true	CpG	GCG	7718	94	305	1360
3_prime_UTR_variant	GCG	C	T	1	32	true	true	CpG	GCG	10000	114	342	1360
3_prime_UTR_variant	GCG	C	T	1	32	true	true	CpG	GCG	15000	131	393	1360
3_prime_UTR_variant	GCG	C	T	1	32	true	true	CpG	GCG	15708	129	395	1360
3_prime_UTR_variant	GCG	C	T	1	33	true	true	CpG	GCG	10	1	29	549
3_prime_UTR_variant	GCG	C	T	1	33	true	true	CpG	GCG	20	4	32	549
3_prime_UTR_variant	GCG	C	T	1	33	true	true	CpG	GCG	50	3	34	549
3_prime_UTR_variant	GCG	C	T	1	33	true	true	CpG	GCG	100	2	35	549
3_prime_UTR_variant	GCG	C	T	1	33	true	true	CpG	GCG	145	2	35	549
3_prime_UTR_variant	GCG	C	T	1	33	true	true	CpG	GCG	200	5	38	549
3_prime_UTR_variant	GCG	C	T	1	33	true	true	CpG	GCG	424	5	42	549
3_prime_UTR_variant	GCG	C	T	1	33	true	true	CpG	GCG	500	6	43	549
3_prime_UTR_variant	GCG	C	T	1	33	true	true	CpG	GCG	544	6	43	549
3_prime_UTR_variant	GCG	C	T	1	33	true	true	CpG	GCG	780	9	47	549
3_prime_UTR_variant	GCG	C	T	1	33	true	true	CpG	GCG	1000	10	49	549
3_prime_UTR_variant	GCG	C	T	1	33	true	true	CpG	GCG	1738	20	60	549
3_prime_UTR_variant	GCG	C	T	1	33	true	true	CpG	GCG	2000	23	63	549
3_prime_UTR_variant	GCG	C	T	1	33	true	true	CpG	GCG	4359	41	91	549
3_prime_UTR_variant	GCG	C	T	1	33	true	true	CpG	GCG	5000	41	96	549
3_prime_UTR_variant	GCG	C	T	1	33	true	true	CpG	GCG	7718	51	117	549
3_prime_UTR_variant	GCG	C	T	1	33	true	true	CpG	GCG	10000	50	125	549
3_prime_UTR_variant	GCG	C	T	1	33	true	true	CpG	GCG	15000	55	146	549
3_prime_UTR_variant	GCG	C	T	1	33	true	true	CpG	GCG	15708	56	152	549
3_prime_UTR_variant	GCG	C	T	1	34	true	true	CpG	GCG	10	1	5	193
3_prime_UTR_variant	GCG	C	T	1	34	true	true	CpG	GCG	20	2	6	193
3_prime_UTR_variant	GCG	C	T	1	34	true	true	CpG	GCG	50	2	8	193
3_prime_UTR_variant	GCG	C	T	1	34	true	true	CpG	GCG	100	1	8	193
3_prime_UTR_variant	GCG	C	T	1	34	true	true	CpG	GCG	145	1	8	193
3_prime_UTR_variant	GCG	C	T	1	34	true	true	CpG	GCG	200	1	8	193
3_prime_UTR_variant	GCG	C	T	1	34	true	true	CpG	GCG	424	4	12	193
3_prime_UTR_variant	GCG	C	T	1	34	true	true	CpG	GCG	500	5	13	193
3_prime_UTR_variant	GCG	C	T	1	34	true	true	CpG	GCG	544	5	13	193
3_prime_UTR_variant	GCG	C	T	1	34	true	true	CpG	GCG	780	5	14	193
3_prime_UTR_variant	GCG	C	T	1	34	true	true	CpG	GCG	1000	3	14	193
3_prime_UTR_variant	GCG	C	T	1	34	true	true	CpG	GCG	1738	8	20	193
3_prime_UTR_variant	GCG	C	T	1	34	true	true	CpG	GCG	2000	7	21	193
3_prime_UTR_variant	GCG	C	T	1	34	true	true	CpG	GCG	4359	6	25	193
3_prime_UTR_variant	GCG	C	T	1	34	true	true	CpG	GCG	5000	6	25	193
3_prime_UTR_variant	GCG	C	T	1	34	true	true	CpG	GCG	7718	10	31	193
3_prime_UTR_variant	GCG	C	T	1	34	true	true	CpG	GCG	10000	12	36	193
3_prime_UTR_variant	GCG	C	T	1	34	true	true	CpG	GCG	15000	17	44	193
3_prime_UTR_variant	GCG	C	T	1	34	true	true	CpG	GCG	15708	18	45	193
3_prime_UTR_variant	GCG	C	T	1	35	true	true	CpG	GCG	10	0	1	20
3_prime_UTR_variant	GCG	C	T	1	35	true	true	CpG	GCG	20	0	1	20
3_prime_UTR_variant	GCG	C	T	1	35	true	true	CpG	GCG	50	0	1	20
3_prime_UTR_variant	GCG	C	T	1	35	true	true	CpG	GCG	100	1	2	20
3_prime_UTR_variant	GCG	C	T	1	35	true	true	CpG	GCG	145	1	2	20
3_prime_UTR_variant	GCG	C	T	1	35	true	true	CpG	GCG	200	1	2	20
3_prime_UTR_variant	GCG	C	T	1	35	true	true	CpG	GCG	424	0	2	20
3_prime_UTR_variant	GCG	C	T	1	35	true	true	CpG	GCG	500	0	2	20
3_prime_UTR_variant	GCG	C	T	1	35	true	true	CpG	GCG	544	0	2	20
3_prime_UTR_variant	GCG	C	T	1	35	true	true	CpG	GCG	780	0	2	20
3_prime_UTR_variant	GCG	C	T	1	35	true	true	CpG	GCG	1000	0	2	20
3_prime_UTR_variant	GCG	C	T	1	35	true	true	CpG	GCG	1738	0	2	20
3_prime_UTR_variant	GCG	C	T	1	35	true	true	CpG	GCG	2000	0	2	20
3_prime_UTR_variant	GCG	C	T	1	35	true	true	CpG	GCG	4359	0	2	20
3_prime_UTR_variant	GCG	C	T	1	35	true	true	CpG	GCG	5000	1	3	20
3_prime_UTR_variant	GCG	C	T	1	35	true	true	CpG	GCG	7718	1	4	20
3_prime_UTR_variant	GCG	C	T	1	35	true	true	CpG	GCG	10000	2	5	20
3_prime_UTR_variant	GCG	C	T	1	35	true	true	CpG	GCG	15000	1	5	20
3_prime_UTR_variant	GCG	C	T	1	35	true	true	CpG	GCG	15708	0	5	20
3_prime_UTR_variant	GCG	C	T	1	36	true	true	CpG	GCG	10	0	0	8
3_prime_UTR_variant	GCG	C	T	1	36	true	true	CpG	GCG	20	0	0	8
3_prime_UTR_variant	GCG	C	T	1	36	true	true	CpG	GCG	50	0	0	8
3_prime_UTR_variant	GCG	C	T	1	36	true	true	CpG	GCG	100	0	0	8
3_prime_UTR_variant	GCG	C	T	1	36	true	true	CpG	GCG	145	0	0	8
3_prime_UTR_variant	GCG	C	T	1	36	true	true	CpG	GCG	200	0	0	8
3_prime_UTR_variant	GCG	C	T	1	36	true	true	CpG	GCG	424	1	1	8
3_prime_UTR_variant	GCG	C	T	1	36	true	true	CpG	GCG	500	1	1	8
3_prime_UTR_variant	GCG	C	T	1	36	true	true	CpG	GCG	544	1	1	8
3_prime_UTR_variant	GCG	C	T	1	36	true	true	CpG	GCG	780	1	1	8
3_prime_UTR_variant	GCG	C	T	1	36	true	true	CpG	GCG	1000	1	1	8
3_prime_UTR_variant	GCG	C	T	1	36	true	true	CpG	GCG	1738	0	1	8
3_prime_UTR_variant	GCG	C	T	1	36	true	true	CpG	GCG	2000	0	1	8
3_prime_UTR_variant	GCG	C	T	1	36	true	true	CpG	GCG	4359	0	1	8
3_prime_UTR_variant	GCG	C	T	1	36	true	true	CpG	GCG	5000	0	1	8
3_prime_UTR_variant	GCG	C	T	1	36	true	true	CpG	GCG	7718	0	1	8
3_prime_UTR_variant	GCG	C	T	1	36	true	true	CpG	GCG	10000	0	1	8
3_prime_UTR_variant	GCG	C	T	1	36	true	true	CpG	GCG	15000	0	1	8
3_prime_UTR_variant	GCG	C	T	1	36	true	true	CpG	GCG	15708	0	1	8
3_prime_UTR_variant	GCG	C	T	1	38	true	true	CpG	GCG	10	0	0	1
3_prime_UTR_variant	GCG	C	T	1	38	true	true	CpG	GCG	20	0	0	1
3_prime_UTR_variant	GCG	C	T	1	38	true	true	CpG	GCG	50	0	0	1
3_prime_UTR_variant	GCG	C	T	1	38	true	true	CpG	GCG	100	0	0	1
3_prime_UTR_variant	GCG	C	T	1	38	true	true	CpG	GCG	145	0	0	1
3_prime_UTR_variant	GCG	C	T	1	38	true	true	CpG	GCG	200	0	0	1
3_prime_UTR_variant	GCG	C	T	1	38	true	true	CpG	GCG	424	0	0	1
3_prime_UTR_variant	GCG	C	T	1	38	true	true	CpG	GCG	500	0	0	1
3_prime_UTR_variant	GCG	C	T	1	38	true	true	CpG	GCG	544	0	0	1
3_prime_UTR_variant	GCG	C	T	1	38	true	true	CpG	GCG	780	1	1	1
3_prime_UTR_variant	GCG	C	T	1	38	true	true	CpG	GCG	1000	1	1	1
3_prime_UTR_variant	GCG	C	T	1	38	true	true	CpG	GCG	1738	0	1	1
3_prime_UTR_variant	GCG	C	T	1	38	true	true	CpG	GCG	2000	0	1	1
3_prime_UTR_variant	GCG	C	T	1	38	true	true	CpG	GCG	4359	0	1	1
3_prime_UTR_variant	GCG	C	T	1	38	true	true	CpG	GCG	5000	0	1	1
3_prime_UTR_variant	GCG	C	T	1	38	true	true	CpG	GCG	7718	0	1	1
3_prime_UTR_variant	GCG	C	T	1	38	true	true	CpG	GCG	10000	0	1	1
3_prime_UTR_variant	GCG	C	T	1	38	true	true	CpG	GCG	15000	0	1	1
3_prime_UTR_variant	GCG	C	T	1	38	true	true	CpG	GCG	15708	0	1	1
3_prime_UTR_variant	GCG	C	T	1	39	true	true	CpG	GCG	10	0	0	1
3_prime_UTR_variant	GCG	C	T	1	39	true	true	CpG	GCG	20	0	0	1
3_prime_UTR_variant	GCG	C	T	1	39	true	true	CpG	GCG	50	0	0	1
3_prime_UTR_variant	GCG	C	T	1	39	true	true	CpG	GCG	100	0	0	1
3_prime_UTR_variant	GCG	C	T	1	39	true	true	CpG	GCG	145	0	0	1
3_prime_UTR_variant	GCG	C	T	1	39	true	true	CpG	GCG	200	0	0	1
3_prime_UTR_variant	GCG	C	T	1	39	true	true	CpG	GCG	424	0	0	1
3_prime_UTR_variant	GCG	C	T	1	39	true	true	CpG	GCG	500	0	0	1
3_prime_UTR_variant	GCG	C	T	1	39	true	true	CpG	GCG	544	0	0	1
3_prime_UTR_variant	GCG	C	T	1	39	true	true	CpG	GCG	780	0	0	1
3_prime_UTR_variant	GCG	C	T	1	39	true	true	CpG	GCG	1000	0	0	1
3_prime_UTR_variant	GCG	C	T	1	39	true	true	CpG	GCG	1738	1	1	1
3_prime_UTR_variant	GCG	C	T	1	39	true	true	CpG	GCG	2000	1	1	1
3_prime_UTR_variant	GCG	C	T	1	39	true	true	CpG	GCG	4359	0	1	1
3_prime_UTR_variant	GCG	C	T	1	39	true	true	CpG	GCG	5000	0	1	1
3_prime_UTR_variant	GCG	C	T	1	39	true	true	CpG	GCG	7718	0	1	1
3_prime_UTR_variant	GCG	C	T	1	39	true	true	CpG	GCG	10000	0	1	1
3_prime_UTR_variant	GCG	C	T	1	39	true	true	CpG	GCG	15000	0	1	1
3_prime_UTR_variant	GCG	C	T	1	39	true	true	CpG	GCG	15708	0	1	1
3_prime_UTR_variant	GCG	C	T	1	44	true	true	CpG	GCG	10	0	0	1
3_prime_UTR_variant	GCG	C	T	1	44	true	true	CpG	GCG	20	0	0	1
3_prime_UTR_variant	GCG	C	T	1	44	true	true	CpG	GCG	50	0	0	1
3_prime_UTR_variant	GCG	C	T	1	44	true	true	CpG	GCG	100	0	0	1
3_prime_UTR_variant	GCG	C	T	1	44	true	true	CpG	GCG	145	0	0	1
3_prime_UTR_variant	GCG	C	T	1	44	true	true	CpG	GCG	200	0	0	1
3_prime_UTR_variant	GCG	C	T	1	44	true	true	CpG	GCG	424	0	0	1
3_prime_UTR_variant	GCG	C	T	1	44	true	true	CpG	GCG	500	0	0	1
3_prime_UTR_variant	GCG	C	T	1	44	true	true	CpG	GCG	544	0	0	1
3_prime_UTR_variant	GCG	C	T	1	44	true	true	CpG	GCG	780	0	0	1
3_prime_UTR_variant	GCG	C	T	1	44	true	true	CpG	GCG	1000	0	0	1
3_prime_UTR_variant	GCG	C	T	1	44	true	true	CpG	GCG	1738	0	0	1
3_prime_UTR_variant	GCG	C	T	1	44	true	true	CpG	GCG	2000	0	0	1
3_prime_UTR_variant	GCG	C	T	1	44	true	true	CpG	GCG	4359	0	0	1
3_prime_UTR_variant	GCG	C	T	1	44	true	true	CpG	GCG	5000	0	0	1
3_prime_UTR_variant	GCG	C	T	1	44	true	true	CpG	GCG	7718	0	0	1
3_prime_UTR_variant	GCG	C	T	1	44	true	true	CpG	GCG	10000	0	1	1
3_prime_UTR_variant	GCG	C	T	1	44	true	true	CpG	GCG	15000	0	1	1
3_prime_UTR_variant	GCG	C	T	1	44	true	true	CpG	GCG	15708	0	1	1
3_prime_UTR_variant	GCG	C	T	2	14	true	true	CpG	GCG	10	1	1	166
3_prime_UTR_variant	GCG	C	T	2	14	true	true	CpG	GCG	20	1	1	166
3_prime_UTR_variant	GCG	C	T	2	14	true	true	CpG	GCG	50	2	2	166
3_prime_UTR_variant	GCG	C	T	2	14	true	true	CpG	GCG	100	3	3	166
3_prime_UTR_variant	GCG	C	T	2	14	true	true	CpG	GCG	145	3	3	166
3_prime_UTR_variant	GCG	C	T	2	14	true	true	CpG	GCG	200	3	3	166
3_prime_UTR_variant	GCG	C	T	2	14	true	true	CpG	GCG	424	2	4	166
3_prime_UTR_variant	GCG	C	T	2	14	true	true	CpG	GCG	500	3	5	166
3_prime_UTR_variant	GCG	C	T	2	14	true	true	CpG	GCG	544	3	5	166
3_prime_UTR_variant	GCG	C	T	2	14	true	true	CpG	GCG	780	3	5	166
3_prime_UTR_variant	GCG	C	T	2	14	true	true	CpG	GCG	1000	4	6	166
3_prime_UTR_variant	GCG	C	T	2	14	true	true	CpG	GCG	1738	5	8	166
3_prime_UTR_variant	GCG	C	T	2	14	true	true	CpG	GCG	2000	5	8	166
3_prime_UTR_variant	GCG	C	T	2	14	true	true	CpG	GCG	4359	4	9	166
3_prime_UTR_variant	GCG	C	T	2	14	true	true	CpG	GCG	5000	4	9	166
3_prime_UTR_variant	GCG	C	T	2	14	true	true	CpG	GCG	7718	3	10	166
3_prime_UTR_variant	GCG	C	T	2	14	true	true	CpG	GCG	10000	6	13	166
3_prime_UTR_variant	GCG	C	T	2	14	true	true	CpG	GCG	15000	8	16	166
3_prime_UTR_variant	GCG	C	T	2	14	true	true	CpG	GCG	15708	7	16	166
3_prime_UTR_variant	GCG	C	T	2	15	true	true	CpG	GCG	10	1	1	223
3_prime_UTR_variant	GCG	C	T	2	15	true	true	CpG	GCG	20	0	1	223
3_prime_UTR_variant	GCG	C	T	2	15	true	true	CpG	GCG	50	2	3	223
3_prime_UTR_variant	GCG	C	T	2	15	true	true	CpG	GCG	100	1	3	223
3_prime_UTR_variant	GCG	C	T	2	15	true	true	CpG	GCG	145	1	3	223
3_prime_UTR_variant	GCG	C	T	2	15	true	true	CpG	GCG	200	1	3	223
3_prime_UTR_variant	GCG	C	T	2	15	true	true	CpG	GCG	424	3	6	223
3_prime_UTR_variant	GCG	C	T	2	15	true	true	CpG	GCG	500	3	6	223
3_prime_UTR_variant	GCG	C	T	2	15	true	true	CpG	GCG	544	4	7	223
3_prime_UTR_variant	GCG	C	T	2	15	true	true	CpG	GCG	780	7	10	223
3_prime_UTR_variant	GCG	C	T	2	15	true	true	CpG	GCG	1000	6	10	223
3_prime_UTR_variant	GCG	C	T	2	15	true	true	CpG	GCG	1738	7	12	223
3_prime_UTR_variant	GCG	C	T	2	15	true	true	CpG	GCG	2000	7	12	223
3_prime_UTR_variant	GCG	C	T	2	15	true	true	CpG	GCG	4359	7	15	223
3_prime_UTR_variant	GCG	C	T	2	15	true	true	CpG	GCG	5000	6	16	223
3_prime_UTR_variant	GCG	C	T	2	15	true	true	CpG	GCG	7718	9	20	223
3_prime_UTR_variant	GCG	C	T	2	15	true	true	CpG	GCG	10000	11	22	223
3_prime_UTR_variant	GCG	C	T	2	15	true	true	CpG	GCG	15000	11	28	223
3_prime_UTR_variant	GCG	C	T	2	15	true	true	CpG	GCG	15708	12	29	223
3_prime_UTR_variant	GCG	C	T	2	16	true	true	CpG	GCG	10	2	4	355
3_prime_UTR_variant	GCG	C	T	2	16	true	true	CpG	GCG	20	1	4	355
3_prime_UTR_variant	GCG	C	T	2	16	true	true	CpG	GCG	50	1	5	355
3_prime_UTR_variant	GCG	C	T	2	16	true	true	CpG	GCG	100	1	5	355
3_prime_UTR_variant	GCG	C	T	2	16	true	true	CpG	GCG	145	1	6	355
3_prime_UTR_variant	GCG	C	T	2	16	true	true	CpG	GCG	200	2	7	355
3_prime_UTR_variant	GCG	C	T	2	16	true	true	CpG	GCG	424	6	12	355
3_prime_UTR_variant	GCG	C	T	2	16	true	true	CpG	GCG	500	7	14	355
3_prime_UTR_variant	GCG	C	T	2	16	true	true	CpG	GCG	544	7	15	355
3_prime_UTR_variant	GCG	C	T	2	16	true	true	CpG	GCG	780	6	15	355
3_prime_UTR_variant	GCG	C	T	2	16	true	true	CpG	GCG	1000	10	19	355
3_prime_UTR_variant	GCG	C	T	2	16	true	true	CpG	GCG	1738	11	27	355
3_prime_UTR_variant	GCG	C	T	2	16	true	true	CpG	GCG	2000	11	29	355
3_prime_UTR_variant	GCG	C	T	2	16	true	true	CpG	GCG	4359	16	37	355
3_prime_UTR_variant	GCG	C	T	2	16	true	true	CpG	GCG	5000	15	37	355
3_prime_UTR_variant	GCG	C	T	2	16	true	true	CpG	GCG	7718	20	46	355
3_prime_UTR_variant	GCG	C	T	2	16	true	true	CpG	GCG	10000	21	50	355
3_prime_UTR_variant	GCG	C	T	2	16	true	true	CpG	GCG	15000	24	58	355
3_prime_UTR_variant	GCG	C	T	2	16	true	true	CpG	GCG	15708	24	58	355
3_prime_UTR_variant	GCG	C	T	2	17	true	true	CpG	GCG	10	0	1	503
3_prime_UTR_variant	GCG	C	T	2	17	true	true	CpG	GCG	20	0	1	503
3_prime_UTR_variant	GCG	C	T	2	17	true	true	CpG	GCG	50	5	7	503
3_prime_UTR_variant	GCG	C	T	2	17	true	true	CpG	GCG	100	5	9	503
3_prime_UTR_variant	GCG	C	T	2	17	true	true	CpG	GCG	145	6	11	503
3_prime_UTR_variant	GCG	C	T	2	17	true	true	CpG	GCG	200	8	16	503
3_prime_UTR_variant	GCG	C	T	2	17	true	true	CpG	GCG	424	12	23	503
3_prime_UTR_variant	GCG	C	T	2	17	true	true	CpG	GCG	500	12	25	503
3_prime_UTR_variant	GCG	C	T	2	17	true	true	CpG	GCG	544	12	25	503
3_prime_UTR_variant	GCG	C	T	2	17	true	true	CpG	GCG	780	20	35	503
3_prime_UTR_variant	GCG	C	T	2	17	true	true	CpG	GCG	1000	19	38	503
3_prime_UTR_variant	GCG	C	T	2	17	true	true	CpG	GCG	1738	31	55	503
3_prime_UTR_variant	GCG	C	T	2	17	true	true	CpG	GCG	2000	33	61	503
3_prime_UTR_variant	GCG	C	T	2	17	true	true	CpG	GCG	4359	51	93	503
3_prime_UTR_variant	GCG	C	T	2	17	true	true	CpG	GCG	5000	50	99	503
3_prime_UTR_variant	GCG	C	T	2	17	true	true	CpG	GCG	7718	56	123	503
3_prime_UTR_variant	GCG	C	T	2	17	true	true	CpG	GCG	10000	55	133	503
3_prime_UTR_variant	GCG	C	T	2	17	true	true	CpG	GCG	15000	52	155	503
3_prime_UTR_variant	GCG	C	T	2	17	true	true	CpG	GCG	15708	52	156	503
3_prime_UTR_variant	GCG	C	T	2	18	true	true	CpG	GCG	10	4	7	833
3_prime_UTR_variant	GCG	C	T	2	18	true	true	CpG	GCG	20	5	12	833
3_prime_UTR_variant	GCG	C	T	2	18	true	true	CpG	GCG	50	7	17	833
3_prime_UTR_variant	GCG	C	T	2	18	true	true	CpG	GCG	100	8	22	833
3_prime_UTR_variant	GCG	C	T	2	18	true	true	CpG	GCG	145	15	31	833
3_prime_UTR_variant	GCG	C	T	2	18	true	true	CpG	GCG	200	18	34	833
3_prime_UTR_variant	GCG	C	T	2	18	true	true	CpG	GCG	424	25	49	833
3_prime_UTR_variant	GCG	C	T	2	18	true	true	CpG	GCG	500	26	52	833
3_prime_UTR_variant	GCG	C	T	2	18	true	true	CpG	GCG	544	26	53	833
3_prime_UTR_variant	GCG	C	T	2	18	true	true	CpG	GCG	780	37	71	833
3_prime_UTR_variant	GCG	C	T	2	18	true	true	CpG	GCG	1000	40	82	833
3_prime_UTR_variant	GCG	C	T	2	18	true	true	CpG	GCG	1738	41	103	833
3_prime_UTR_variant	GCG	C	T	2	18	true	true	CpG	GCG	2000	38	104	833
3_prime_UTR_variant	GCG	C	T	2	18	true	true	CpG	GCG	4359	66	145	833
3_prime_UTR_variant	GCG	C	T	2	18	true	true	CpG	GCG	5000	66	153	833
3_prime_UTR_variant	GCG	C	T	2	18	true	true	CpG	GCG	7718	80	192	833
3_prime_UTR_variant	GCG	C	T	2	18	true	true	CpG	GCG	10000	81	213	833
3_prime_UTR_variant	GCG	C	T	2	18	true	true	CpG	GCG	15000	91	252	833
3_prime_UTR_variant	GCG	C	T	2	18	true	true	CpG	GCG	15708	90	254	833
3_prime_UTR_variant	GCG	C	T	2	19	true	true	CpG	GCG	10	5	8	1238
3_prime_UTR_variant	GCG	C	T	2	19	true	true	CpG	GCG	20	8	14	1238
3_prime_UTR_variant	GCG	C	T	2	19	true	true	CpG	GCG	50	10	19	1238
3_prime_UTR_variant	GCG	C	T	2	19	true	true	CpG	GCG	100	18	31	1238
3_prime_UTR_variant	GCG	C	T	2	19	true	true	CpG	GCG	145	24	38	1238
3_prime_UTR_variant	GCG	C	T	2	19	true	true	CpG	GCG	200	27	49	1238
3_prime_UTR_variant	GCG	C	T	2	19	true	true	CpG	GCG	424	36	74	1238
3_prime_UTR_variant	GCG	C	T	2	19	true	true	CpG	GCG	500	41	84	1238
3_prime_UTR_variant	GCG	C	T	2	19	true	true	CpG	GCG	544	36	85	1238
3_prime_UTR_variant	GCG	C	T	2	19	true	true	CpG	GCG	780	48	105	1238
3_prime_UTR_variant	GCG	C	T	2	19	true	true	CpG	GCG	1000	50	118	1238
3_prime_UTR_variant	GCG	C	T	2	19	true	true	CpG	GCG	1738	68	152	1238
3_prime_UTR_variant	GCG	C	T	2	19	true	true	CpG	GCG	2000	69	158	1238
3_prime_UTR_variant	GCG	C	T	2	19	true	true	CpG	GCG	4359	97	227	1238
3_prime_UTR_variant	GCG	C	T	2	19	true	true	CpG	GCG	5000	105	241	1238
3_prime_UTR_variant	GCG	C	T	2	19	true	true	CpG	GCG	7718	126	290	1238
3_prime_UTR_variant	GCG	C	T	2	19	true	true	CpG	GCG	10000	132	322	1238
3_prime_UTR_variant	GCG	C	T	2	19	true	true	CpG	GCG	15000	163	388	1238
3_prime_UTR_variant	GCG	C	T	2	19	true	true	CpG	GCG	15708	170	397	1238
3_prime_UTR_variant	GCG	C	T	2	20	true	true	CpG	GCG	10	9	13	1901
3_prime_UTR_variant	GCG	C	T	2	20	true	true	CpG	GCG	20	14	22	1901
3_prime_UTR_variant	GCG	C	T	2	20	true	true	CpG	GCG	50	25	41	1901
3_prime_UTR_variant	GCG	C	T	2	20	true	true	CpG	GCG	100	36	64	1901
3_prime_UTR_variant	GCG	C	T	2	20	true	true	CpG	GCG	145	41	78	1901
3_prime_UTR_variant	GCG	C	T	2	20	true	true	CpG	GCG	200	47	95	1901
3_prime_UTR_variant	GCG	C	T	2	20	true	true	CpG	GCG	424	60	129	1901
3_prime_UTR_variant	GCG	C	T	2	20	true	true	CpG	GCG	500	74	150	1901
3_prime_UTR_variant	GCG	C	T	2	20	true	true	CpG	GCG	544	80	159	1901
3_prime_UTR_variant	GCG	C	T	2	20	true	true	CpG	GCG	780	96	188	1901
3_prime_UTR_variant	GCG	C	T	2	20	true	true	CpG	GCG	1000	105	206	1901
3_prime_UTR_variant	GCG	C	T	2	20	true	true	CpG	GCG	1738	128	264	1901
3_prime_UTR_variant	GCG	C	T	2	20	true	true	CpG	GCG	2000	142	288	1901
3_prime_UTR_variant	GCG	C	T	2	20	true	true	CpG	GCG	4359	182	405	1901
3_prime_UTR_variant	GCG	C	T	2	20	true	true	CpG	GCG	5000	189	428	1901
3_prime_UTR_variant	GCG	C	T	2	20	true	true	CpG	GCG	7718	227	517	1901
3_prime_UTR_variant	GCG	C	T	2	20	true	true	CpG	GCG	10000	247	586	1901
3_prime_UTR_variant	GCG	C	T	2	20	true	true	CpG	GCG	15000	265	693	1901
3_prime_UTR_variant	GCG	C	T	2	20	true	true	CpG	GCG	15708	265	704	1901
3_prime_UTR_variant	GCG	C	T	2	21	true	true	CpG	GCG	10	7	15	1285
3_prime_UTR_variant	GCG	C	T	2	21	true	true	CpG	GCG	20	14	25	1285
3_prime_UTR_variant	GCG	C	T	2	21	true	true	CpG	GCG	50	18	41	1285
3_prime_UTR_variant	GCG	C	T	2	21	true	true	CpG	GCG	100	24	51	1285
3_prime_UTR_variant	GCG	C	T	2	21	true	true	CpG	GCG	145	27	62	1285
3_prime_UTR_variant	GCG	C	T	2	21	true	true	CpG	GCG	200	35	75	1285
3_prime_UTR_variant	GCG	C	T	2	21	true	true	CpG	GCG	424	39	101	1285
3_prime_UTR_variant	GCG	C	T	2	21	true	true	CpG	GCG	500	42	111	1285
3_prime_UTR_variant	GCG	C	T	2	21	true	true	CpG	GCG	544	45	115	1285
3_prime_UTR_variant	GCG	C	T	2	21	true	true	CpG	GCG	780	54	137	1285
3_prime_UTR_variant	GCG	C	T	2	21	true	true	CpG	GCG	1000	56	148	1285
3_prime_UTR_variant	GCG	C	T	2	21	true	true	CpG	GCG	1738	74	184	1285
3_prime_UTR_variant	GCG	C	T	2	21	true	true	CpG	GCG	2000	79	196	1285
3_prime_UTR_variant	GCG	C	T	2	21	true	true	CpG	GCG	4359	122	276	1285
3_prime_UTR_variant	GCG	C	T	2	21	true	true	CpG	GCG	5000	125	292	1285
3_prime_UTR_variant	GCG	C	T	2	21	true	true	CpG	GCG	7718	131	340	1285
3_prime_UTR_variant	GCG	C	T	2	21	true	true	CpG	GCG	10000	140	381	1285
3_prime_UTR_variant	GCG	C	T	2	21	true	true	CpG	GCG	15000	154	449	1285
3_prime_UTR_variant	GCG	C	T	2	21	true	true	CpG	GCG	15708	157	458	1285
3_prime_UTR_variant	GCG	C	T	2	22	true	true	CpG	GCG	10	7	12	1144
3_prime_UTR_variant	GCG	C	T	2	22	true	true	CpG	GCG	20	18	26	1144
3_prime_UTR_variant	GCG	C	T	2	22	true	true	CpG	GCG	50	18	39	1144
3_prime_UTR_variant	GCG	C	T	2	22	true	true	CpG	GCG	100	22	52	1144
3_prime_UTR_variant	GCG	C	T	2	22	true	true	CpG	GCG	145	25	60	1144
3_prime_UTR_variant	GCG	C	T	2	22	true	true	CpG	GCG	200	28	73	1144
3_prime_UTR_variant	GCG	C	T	2	22	true	true	CpG	GCG	424	37	103	1144
3_prime_UTR_variant	GCG	C	T	2	22	true	true	CpG	GCG	500	41	110	1144
3_prime_UTR_variant	GCG	C	T	2	22	true	true	CpG	GCG	544	47	117	1144
3_prime_UTR_variant	GCG	C	T	2	22	true	true	CpG	GCG	780	45	129	1144
3_prime_UTR_variant	GCG	C	T	2	22	true	true	CpG	GCG	1000	62	151	1144
3_prime_UTR_variant	GCG	C	T	2	22	true	true	CpG	GCG	1738	71	180	1144
3_prime_UTR_variant	GCG	C	T	2	22	true	true	CpG	GCG	2000	87	199	1144
3_prime_UTR_variant	GCG	C	T	2	22	true	true	CpG	GCG	4359	111	272	1144
3_prime_UTR_variant	GCG	C	T	2	22	true	true	CpG	GCG	5000	116	288	1144
3_prime_UTR_variant	GCG	C	T	2	22	true	true	CpG	GCG	7718	124	329	1144
3_prime_UTR_variant	GCG	C	T	2	22	true	true	CpG	GCG	10000	143	369	1144
3_prime_UTR_variant	GCG	C	T	2	22	true	true	CpG	GCG	15000	151	438	1144
3_prime_UTR_variant	GCG	C	T	2	22	true	true	CpG	GCG	15708	159	448	1144
3_prime_UTR_variant	GCG	C	T	2	23	true	true	CpG	GCG	10	6	13	1339
3_prime_UTR_variant	GCG	C	T	2	23	true	true	CpG	GCG	20	13	26	1339
3_prime_UTR_variant	GCG	C	T	2	23	true	true	CpG	GCG	50	17	44	1339
3_prime_UTR_variant	GCG	C	T	2	23	true	true	CpG	GCG	100	27	61	1339
3_prime_UTR_variant	GCG	C	T	2	23	true	true	CpG	GCG	145	28	66	1339
3_prime_UTR_variant	GCG	C	T	2	23	true	true	CpG	GCG	200	29	75	1339
3_prime_UTR_variant	GCG	C	T	2	23	true	true	CpG	GCG	424	33	98	1339
3_prime_UTR_variant	GCG	C	T	2	23	true	true	CpG	GCG	500	43	109	1339
3_prime_UTR_variant	GCG	C	T	2	23	true	true	CpG	GCG	544	45	112	1339
3_prime_UTR_variant	GCG	C	T	2	23	true	true	CpG	GCG	780	58	132	1339
3_prime_UTR_variant	GCG	C	T	2	23	true	true	CpG	GCG	1000	66	149	1339
3_prime_UTR_variant	GCG	C	T	2	23	true	true	CpG	GCG	1738	93	197	1339
3_prime_UTR_variant	GCG	C	T	2	23	true	true	CpG	GCG	2000	101	211	1339
3_prime_UTR_variant	GCG	C	T	2	23	true	true	CpG	GCG	4359	164	318	1339
3_prime_UTR_variant	GCG	C	T	2	23	true	true	CpG	GCG	5000	161	335	1339
3_prime_UTR_variant	GCG	C	T	2	23	true	true	CpG	GCG	7718	175	401	1339
3_prime_UTR_variant	GCG	C	T	2	23	true	true	CpG	GCG	10000	188	446	1339
3_prime_UTR_variant	GCG	C	T	2	23	true	true	CpG	GCG	15000	190	522	1339
3_prime_UTR_variant	GCG	C	T	2	23	true	true	CpG	GCG	15708	192	533	1339
3_prime_UTR_variant	GCG	C	T	2	24	true	true	CpG	GCG	10	12	20	1757
3_prime_UTR_variant	GCG	C	T	2	24	true	true	CpG	GCG	20	21	35	1757
3_prime_UTR_variant	GCG	C	T	2	24	true	true	CpG	GCG	50	26	58	1757
3_prime_UTR_variant	GCG	C	T	2	24	true	true	CpG	GCG	100	30	77	1757
3_prime_UTR_variant	GCG	C	T	2	24	true	true	CpG	GCG	145	42	92	1757
3_prime_UTR_variant	GCG	C	T	2	24	true	true	CpG	GCG	200	52	112	1757
3_prime_UTR_variant	GCG	C	T	2	24	true	true	CpG	GCG	424	75	165	1757
3_prime_UTR_variant	GCG	C	T	2	24	true	true	CpG	GCG	500	81	183	1757
3_prime_UTR_variant	GCG	C	T	2	24	true	true	CpG	GCG	544	88	192	1757
3_prime_UTR_variant	GCG	C	T	2	24	true	true	CpG	GCG	780	102	228	1757
3_prime_UTR_variant	GCG	C	T	2	24	true	true	CpG	GCG	1000	116	248	1757
3_prime_UTR_variant	GCG	C	T	2	24	true	true	CpG	GCG	1738	137	305	1757
3_prime_UTR_variant	GCG	C	T	2	24	true	true	CpG	GCG	2000	150	328	1757
3_prime_UTR_variant	GCG	C	T	2	24	true	true	CpG	GCG	4359	208	467	1757
3_prime_UTR_variant	GCG	C	T	2	24	true	true	CpG	GCG	5000	205	495	1757
3_prime_UTR_variant	GCG	C	T	2	24	true	true	CpG	GCG	7718	219	570	1757
3_prime_UTR_variant	GCG	C	T	2	24	true	true	CpG	GCG	10000	231	624	1757
3_prime_UTR_variant	GCG	C	T	2	24	true	true	CpG	GCG	15000	259	731	1757
3_prime_UTR_variant	GCG	C	T	2	24	true	true	CpG	GCG	15708	265	749	1757
3_prime_UTR_variant	GCG	C	T	2	25	true	true	CpG	GCG	10	10	27	2220
3_prime_UTR_variant	GCG	C	T	2	25	true	true	CpG	GCG	20	19	42	2220
3_prime_UTR_variant	GCG	C	T	2	25	true	true	CpG	GCG	50	26	64	2220
3_prime_UTR_variant	GCG	C	T	2	25	true	true	CpG	GCG	100	58	104	2220
3_prime_UTR_variant	GCG	C	T	2	25	true	true	CpG	GCG	145	59	118	2220
3_prime_UTR_variant	GCG	C	T	2	25	true	true	CpG	GCG	200	68	143	2220
3_prime_UTR_variant	GCG	C	T	2	25	true	true	CpG	GCG	424	82	190	2220
3_prime_UTR_variant	GCG	C	T	2	25	true	true	CpG	GCG	500	81	198	2220
3_prime_UTR_variant	GCG	C	T	2	25	true	true	CpG	GCG	544	83	203	2220
3_prime_UTR_variant	GCG	C	T	2	25	true	true	CpG	GCG	780	108	246	2220
3_prime_UTR_variant	GCG	C	T	2	25	true	true	CpG	GCG	1000	133	288	2220
3_prime_UTR_variant	GCG	C	T	2	25	true	true	CpG	GCG	1738	174	371	2220
3_prime_UTR_variant	GCG	C	T	2	25	true	true	CpG	GCG	2000	186	394	2220
3_prime_UTR_variant	GCG	C	T	2	25	true	true	CpG	GCG	4359	263	556	2220
3_prime_UTR_variant	GCG	C	T	2	25	true	true	CpG	GCG	5000	279	599	2220
3_prime_UTR_variant	GCG	C	T	2	25	true	true	CpG	GCG	7718	314	711	2220
3_prime_UTR_variant	GCG	C	T	2	25	true	true	CpG	GCG	10000	332	801	2220
3_prime_UTR_variant	GCG	C	T	2	25	true	true	CpG	GCG	15000	349	931	2220
3_prime_UTR_variant	GCG	C	T	2	25	true	true	CpG	GCG	15708	360	946	2220
3_prime_UTR_variant	GCG	C	T	2	26	true	true	CpG	GCG	10	25	47	2948
3_prime_UTR_variant	GCG	C	T	2	26	true	true	CpG	GCG	20	37	72	2948
3_prime_UTR_variant	GCG	C	T	2	26	true	true	CpG	GCG	50	52	109	2948
3_prime_UTR_variant	GCG	C	T	2	26	true	true	CpG	GCG	100	62	139	2948
3_prime_UTR_variant	GCG	C	T	2	26	true	true	CpG	GCG	145	76	171	2948
3_prime_UTR_variant	GCG	C	T	2	26	true	true	CpG	GCG	200	87	204	2948
3_prime_UTR_variant	GCG	C	T	2	26	true	true	CpG	GCG	424	110	280	2948
3_prime_UTR_variant	GCG	C	T	2	26	true	true	CpG	GCG	500	106	295	2948
3_prime_UTR_variant	GCG	C	T	2	26	true	true	CpG	GCG	544	119	315	2948
3_prime_UTR_variant	GCG	C	T	2	26	true	true	CpG	GCG	780	155	373	2948
3_prime_UTR_variant	GCG	C	T	2	26	true	true	CpG	GCG	1000	177	418	2948
3_prime_UTR_variant	GCG	C	T	2	26	true	true	CpG	GCG	1738	236	531	2948
3_prime_UTR_variant	GCG	C	T	2	26	true	true	CpG	GCG	2000	259	577	2948
3_prime_UTR_variant	GCG	C	T	2	26	true	true	CpG	GCG	4359	349	800	2948
3_prime_UTR_variant	GCG	C	T	2	26	true	true	CpG	GCG	5000	363	847	2948
3_prime_UTR_variant	GCG	C	T	2	26	true	true	CpG	GCG	7718	413	1017	2948
3_prime_UTR_variant	GCG	C	T	2	26	true	true	CpG	GCG	10000	467	1163	2948
3_prime_UTR_variant	GCG	C	T	2	26	true	true	CpG	GCG	15000	478	1351	2948
3_prime_UTR_variant	GCG	C	T	2	26	true	true	CpG	GCG	15708	478	1372	2948
3_prime_UTR_variant	GCG	C	T	2	27	true	true	CpG	GCG	10	29	56	4293
3_prime_UTR_variant	GCG	C	T	2	27	true	true	CpG	GCG	20	41	81	4293
3_prime_UTR_variant	GCG	C	T	2	27	true	true	CpG	GCG	50	60	128	4293
3_prime_UTR_variant	GCG	C	T	2	27	true	true	CpG	GCG	100	109	203	4293
3_prime_UTR_variant	GCG	C	T	2	27	true	true	CpG	GCG	145	122	237	4293
3_prime_UTR_variant	GCG	C	T	2	27	true	true	CpG	GCG	200	131	281	4293
3_prime_UTR_variant	GCG	C	T	2	27	true	true	CpG	GCG	424	169	391	4293
3_prime_UTR_variant	GCG	C	T	2	27	true	true	CpG	GCG	500	177	415	4293
3_prime_UTR_variant	GCG	C	T	2	27	true	true	CpG	GCG	544	185	435	4293
3_prime_UTR_variant	GCG	C	T	2	27	true	true	CpG	GCG	780	213	517	4293
3_prime_UTR_variant	GCG	C	T	2	27	true	true	CpG	GCG	1000	245	583	4293
3_prime_UTR_variant	GCG	C	T	2	27	true	true	CpG	GCG	1738	340	749	4293
3_prime_UTR_variant	GCG	C	T	2	27	true	true	CpG	GCG	2000	374	804	4293
3_prime_UTR_variant	GCG	C	T	2	27	true	true	CpG	GCG	4359	547	1168	4293
3_prime_UTR_variant	GCG	C	T	2	27	true	true	CpG	GCG	5000	608	1262	4293
3_prime_UTR_variant	GCG	C	T	2	27	true	true	CpG	GCG	7718	684	1512	4293
3_prime_UTR_variant	GCG	C	T	2	27	true	true	CpG	GCG	10000	719	1686	4293
3_prime_UTR_variant	GCG	C	T	2	27	true	true	CpG	GCG	15000	749	1993	4293
3_prime_UTR_variant	GCG	C	T	2	27	true	true	CpG	GCG	15708	740	2023	4293
3_prime_UTR_variant	GCG	C	T	2	28	true	true	CpG	GCG	10	48	89	6887
3_prime_UTR_variant	GCG	C	T	2	28	true	true	CpG	GCG	20	79	144	6887
3_prime_UTR_variant	GCG	C	T	2	28	true	true	CpG	GCG	50	129	251	6887
3_prime_UTR_variant	GCG	C	T	2	28	true	true	CpG	GCG	100	161	333	6887
3_prime_UTR_variant	GCG	C	T	2	28	true	true	CpG	GCG	145	184	388	6887
3_prime_UTR_variant	GCG	C	T	2	28	true	true	CpG	GCG	200	202	448	6887
3_prime_UTR_variant	GCG	C	T	2	28	true	true	CpG	GCG	424	261	620	6887
3_prime_UTR_variant	GCG	C	T	2	28	true	true	CpG	GCG	500	293	688	6887
3_prime_UTR_variant	GCG	C	T	2	28	true	true	CpG	GCG	544	314	721	6887
3_prime_UTR_variant	GCG	C	T	2	28	true	true	CpG	GCG	780	388	854	6887
3_prime_UTR_variant	GCG	C	T	2	28	true	true	CpG	GCG	1000	433	956	6887
3_prime_UTR_variant	GCG	C	T	2	28	true	true	CpG	GCG	1738	598	1267	6887
3_prime_UTR_variant	GCG	C	T	2	28	true	true	CpG	GCG	2000	639	1359	6887
3_prime_UTR_variant	GCG	C	T	2	28	true	true	CpG	GCG	4359	891	1926	6887
3_prime_UTR_variant	GCG	C	T	2	28	true	true	CpG	GCG	5000	950	2062	6887
3_prime_UTR_variant	GCG	C	T	2	28	true	true	CpG	GCG	7718	1077	2486	6887
3_prime_UTR_variant	GCG	C	T	2	28	true	true	CpG	GCG	10000	1151	2767	6887
3_prime_UTR_variant	GCG	C	T	2	28	true	true	CpG	GCG	15000	1214	3266	6887
3_prime_UTR_variant	GCG	C	T	2	28	true	true	CpG	GCG	15708	1220	3325	6887
3_prime_UTR_variant	GCG	C	T	2	29	true	true	CpG	GCG	10	87	165	12842
3_prime_UTR_variant	GCG	C	T	2	29	true	true	CpG	GCG	20	126	268	12842
3_prime_UTR_variant	GCG	C	T	2	29	true	true	CpG	GCG	50	203	446	12842
3_prime_UTR_variant	GCG	C	T	2	29	true	true	CpG	GCG	100	267	601	12842
3_prime_UTR_variant	GCG	C	T	2	29	true	true	CpG	GCG	145	314	695	12842
3_prime_UTR_variant	GCG	C	T	2	29	true	true	CpG	GCG	200	363	830	12842
3_prime_UTR_variant	GCG	C	T	2	29	true	true	CpG	GCG	424	519	1161	12842
3_prime_UTR_variant	GCG	C	T	2	29	true	true	CpG	GCG	500	566	1260	12842
3_prime_UTR_variant	GCG	C	T	2	29	true	true	CpG	GCG	544	589	1314	12842
3_prime_UTR_variant	GCG	C	T	2	29	true	true	CpG	GCG	780	753	1593	12842
3_prime_UTR_variant	GCG	C	T	2	29	true	true	CpG	GCG	1000	864	1795	12842
3_prime_UTR_variant	GCG	C	T	2	29	true	true	CpG	GCG	1738	1152	2330	12842
3_prime_UTR_variant	GCG	C	T	2	29	true	true	CpG	GCG	2000	1246	2514	12842
3_prime_UTR_variant	GCG	C	T	2	29	true	true	CpG	GCG	4359	1759	3668	12842
3_prime_UTR_variant	GCG	C	T	2	29	true	true	CpG	GCG	5000	1849	3909	12842
3_prime_UTR_variant	GCG	C	T	2	29	true	true	CpG	GCG	7718	2098	4717	12842
3_prime_UTR_variant	GCG	C	T	2	29	true	true	CpG	GCG	10000	2265	5247	12842
3_prime_UTR_variant	GCG	C	T	2	29	true	true	CpG	GCG	15000	2454	6176	12842
3_prime_UTR_variant	GCG	C	T	2	29	true	true	CpG	GCG	15708	2479	6284	12842
3_prime_UTR_variant	GCG	C	T	2	30	true	true	CpG	GCG	10	150	296	22813
3_prime_UTR_variant	GCG	C	T	2	30	true	true	CpG	GCG	20	254	477	22813
3_prime_UTR_variant	GCG	C	T	2	30	true	true	CpG	GCG	50	390	796	22813
3_prime_UTR_variant	GCG	C	T	2	30	true	true	CpG	GCG	100	477	1076	22813
3_prime_UTR_variant	GCG	C	T	2	30	true	true	CpG	GCG	145	566	1250	22813
3_prime_UTR_variant	GCG	C	T	2	30	true	true	CpG	GCG	200	680	1481	22813
3_prime_UTR_variant	GCG	C	T	2	30	true	true	CpG	GCG	424	902	2034	22813
3_prime_UTR_variant	GCG	C	T	2	30	true	true	CpG	GCG	500	996	2248	22813
3_prime_UTR_variant	GCG	C	T	2	30	true	true	CpG	GCG	544	1048	2344	22813
3_prime_UTR_variant	GCG	C	T	2	30	true	true	CpG	GCG	780	1312	2802	22813
3_prime_UTR_variant	GCG	C	T	2	30	true	true	CpG	GCG	1000	1462	3126	22813
3_prime_UTR_variant	GCG	C	T	2	30	true	true	CpG	GCG	1738	1896	4023	22813
3_prime_UTR_variant	GCG	C	T	2	30	true	true	CpG	GCG	2000	2037	4311	22813
3_prime_UTR_variant	GCG	C	T	2	30	true	true	CpG	GCG	4359	2973	6301	22813
3_prime_UTR_variant	GCG	C	T	2	30	true	true	CpG	GCG	5000	3145	6726	22813
3_prime_UTR_variant	GCG	C	T	2	30	true	true	CpG	GCG	7718	3705	8223	22813
3_prime_UTR_variant	GCG	C	T	2	30	true	true	CpG	GCG	10000	3962	9220	22813
3_prime_UTR_variant	GCG	C	T	2	30	true	true	CpG	GCG	15000	4250	10889	22813
3_prime_UTR_variant	GCG	C	T	2	30	true	true	CpG	GCG	15708	4270	11094	22813
3_prime_UTR_variant	GCG	C	T	2	31	true	true	CpG	GCG	10	208	371	28036
3_prime_UTR_variant	GCG	C	T	2	31	true	true	CpG	GCG	20	322	594	28036
3_prime_UTR_variant	GCG	C	T	2	31	true	true	CpG	GCG	50	463	961	28036
3_prime_UTR_variant	GCG	C	T	2	31	true	true	CpG	GCG	100	635	1330	28036
3_prime_UTR_variant	GCG	C	T	2	31	true	true	CpG	GCG	145	694	1510	28036
3_prime_UTR_variant	GCG	C	T	2	31	true	true	CpG	GCG	200	804	1767	28036
3_prime_UTR_variant	GCG	C	T	2	31	true	true	CpG	GCG	424	1140	2507	28036
3_prime_UTR_variant	GCG	C	T	2	31	true	true	CpG	GCG	500	1263	2728	28036
3_prime_UTR_variant	GCG	C	T	2	31	true	true	CpG	GCG	544	1318	2853	28036
3_prime_UTR_variant	GCG	C	T	2	31	true	true	CpG	GCG	780	1616	3428	28036
3_prime_UTR_variant	GCG	C	T	2	31	true	true	CpG	GCG	1000	1858	3888	28036
3_prime_UTR_variant	GCG	C	T	2	31	true	true	CpG	GCG	1738	2526	5083	28036
3_prime_UTR_variant	GCG	C	T	2	31	true	true	CpG	GCG	2000	2692	5441	28036
3_prime_UTR_variant	GCG	C	T	2	31	true	true	CpG	GCG	4359	3908	7933	28036
3_prime_UTR_variant	GCG	C	T	2	31	true	true	CpG	GCG	5000	4144	8482	28036
3_prime_UTR_variant	GCG	C	T	2	31	true	true	CpG	GCG	7718	4777	10283	28036
3_prime_UTR_variant	GCG	C	T	2	31	true	true	CpG	GCG	10000	5076	11541	28036
3_prime_UTR_variant	GCG	C	T	2	31	true	true	CpG	GCG	15000	5369	13601	28036
3_prime_UTR_variant	GCG	C	T	2	31	true	true	CpG	GCG	15708	5412	13861	28036
3_prime_UTR_variant	GCG	C	T	2	32	true	true	CpG	GCG	10	124	254	19956
3_prime_UTR_variant	GCG	C	T	2	32	true	true	CpG	GCG	20	168	372	19956
3_prime_UTR_variant	GCG	C	T	2	32	true	true	CpG	GCG	50	319	637	19956
3_prime_UTR_variant	GCG	C	T	2	32	true	true	CpG	GCG	100	424	884	19956
3_prime_UTR_variant	GCG	C	T	2	32	true	true	CpG	GCG	145	481	1015	19956
3_prime_UTR_variant	GCG	C	T	2	32	true	true	CpG	GCG	200	547	1204	19956
3_prime_UTR_variant	GCG	C	T	2	32	true	true	CpG	GCG	424	777	1724	19956
3_prime_UTR_variant	GCG	C	T	2	32	true	true	CpG	GCG	500	842	1864	19956
3_prime_UTR_variant	GCG	C	T	2	32	true	true	CpG	GCG	544	872	1941	19956
3_prime_UTR_variant	GCG	C	T	2	32	true	true	CpG	GCG	780	1056	2304	19956
3_prime_UTR_variant	GCG	C	T	2	32	true	true	CpG	GCG	1000	1197	2602	19956
3_prime_UTR_variant	GCG	C	T	2	32	true	true	CpG	GCG	1738	1596	3339	19956
3_prime_UTR_variant	GCG	C	T	2	32	true	true	CpG	GCG	2000	1766	3621	19956
3_prime_UTR_variant	GCG	C	T	2	32	true	true	CpG	GCG	4359	2636	5360	19956
3_prime_UTR_variant	GCG	C	T	2	32	true	true	CpG	GCG	5000	2815	5757	19956
3_prime_UTR_variant	GCG	C	T	2	32	true	true	CpG	GCG	7718	3341	7137	19956
3_prime_UTR_variant	GCG	C	T	2	32	true	true	CpG	GCG	10000	3615	8071	19956
3_prime_UTR_variant	GCG	C	T	2	32	true	true	CpG	GCG	15000	3871	9612	19956
3_prime_UTR_variant	GCG	C	T	2	32	true	true	CpG	GCG	15708	3893	9795	19956
3_prime_UTR_variant	GCG	C	T	2	33	true	true	CpG	GCG	10	48	104	8043
3_prime_UTR_variant	GCG	C	T	2	33	true	true	CpG	GCG	20	79	164	8043
3_prime_UTR_variant	GCG	C	T	2	33	true	true	CpG	GCG	50	129	273	8043
3_prime_UTR_variant	GCG	C	T	2	33	true	true	CpG	GCG	100	153	344	8043
3_prime_UTR_variant	GCG	C	T	2	33	true	true	CpG	GCG	145	192	409	8043
3_prime_UTR_variant	GCG	C	T	2	33	true	true	CpG	GCG	200	239	484	8043
3_prime_UTR_variant	GCG	C	T	2	33	true	true	CpG	GCG	424	341	696	8043
3_prime_UTR_variant	GCG	C	T	2	33	true	true	CpG	GCG	500	353	748	8043
3_prime_UTR_variant	GCG	C	T	2	33	true	true	CpG	GCG	544	369	782	8043
3_prime_UTR_variant	GCG	C	T	2	33	true	true	CpG	GCG	780	443	925	8043
3_prime_UTR_variant	GCG	C	T	2	33	true	true	CpG	GCG	1000	514	1047	8043
3_prime_UTR_variant	GCG	C	T	2	33	true	true	CpG	GCG	1738	674	1350	8043
3_prime_UTR_variant	GCG	C	T	2	33	true	true	CpG	GCG	2000	712	1434	8043
3_prime_UTR_variant	GCG	C	T	2	33	true	true	CpG	GCG	4359	1044	2132	8043
3_prime_UTR_variant	GCG	C	T	2	33	true	true	CpG	GCG	5000	1124	2295	8043
3_prime_UTR_variant	GCG	C	T	2	33	true	true	CpG	GCG	7718	1285	2821	8043
3_prime_UTR_variant	GCG	C	T	2	33	true	true	CpG	GCG	10000	1412	3196	8043
3_prime_UTR_variant	GCG	C	T	2	33	true	true	CpG	GCG	15000	1587	3848	8043
3_prime_UTR_variant	GCG	C	T	2	33	true	true	CpG	GCG	15708	1579	3904	8043
3_prime_UTR_variant	GCG	C	T	2	34	true	true	CpG	GCG	10	10	25	2033
3_prime_UTR_variant	GCG	C	T	2	34	true	true	CpG	GCG	20	16	38	2033
3_prime_UTR_variant	GCG	C	T	2	34	true	true	CpG	GCG	50	29	71	2033
3_prime_UTR_variant	GCG	C	T	2	34	true	true	CpG	GCG	100	40	96	2033
3_prime_UTR_variant	GCG	C	T	2	34	true	true	CpG	GCG	145	42	109	2033
3_prime_UTR_variant	GCG	C	T	2	34	true	true	CpG	GCG	200	43	124	2033
3_prime_UTR_variant	GCG	C	T	2	34	true	true	CpG	GCG	424	67	173	2033
3_prime_UTR_variant	GCG	C	T	2	34	true	true	CpG	GCG	500	68	183	2033
3_prime_UTR_variant	GCG	C	T	2	34	true	true	CpG	GCG	544	75	193	2033
3_prime_UTR_variant	GCG	C	T	2	34	true	true	CpG	GCG	780	94	232	2033
3_prime_UTR_variant	GCG	C	T	2	34	true	true	CpG	GCG	1000	121	264	2033
3_prime_UTR_variant	GCG	C	T	2	34	true	true	CpG	GCG	1738	151	337	2033
3_prime_UTR_variant	GCG	C	T	2	34	true	true	CpG	GCG	2000	166	361	2033
3_prime_UTR_variant	GCG	C	T	2	34	true	true	CpG	GCG	4359	228	519	2033
3_prime_UTR_variant	GCG	C	T	2	34	true	true	CpG	GCG	5000	246	556	2033
3_prime_UTR_variant	GCG	C	T	2	34	true	true	CpG	GCG	7718	309	688	2033
3_prime_UTR_variant	GCG	C	T	2	34	true	true	CpG	GCG	10000	345	778	2033
3_prime_UTR_variant	GCG	C	T	2	34	true	true	CpG	GCG	15000	412	966	2033
3_prime_UTR_variant	GCG	C	T	2	34	true	true	CpG	GCG	15708	408	983	2033
3_prime_UTR_variant	GCG	C	T	2	35	true	true	CpG	GCG	10	4	6	370
3_prime_UTR_variant	GCG	C	T	2	35	true	true	CpG	GCG	20	5	11	370
3_prime_UTR_variant	GCG	C	T	2	35	true	true	CpG	GCG	50	7	17	370
3_prime_UTR_variant	GCG	C	T	2	35	true	true	CpG	GCG	100	12	22	370
3_prime_UTR_variant	GCG	C	T	2	35	true	true	CpG	GCG	145	11	23	370
3_prime_UTR_variant	GCG	C	T	2	35	true	true	CpG	GCG	200	14	28	370
3_prime_UTR_variant	GCG	C	T	2	35	true	true	CpG	GCG	424	16	35	370
3_prime_UTR_variant	GCG	C	T	2	35	true	true	CpG	GCG	500	17	36	370
3_prime_UTR_variant	GCG	C	T	2	35	true	true	CpG	GCG	544	18	37	370
3_prime_UTR_variant	GCG	C	T	2	35	true	true	CpG	GCG	780	22	43	370
3_prime_UTR_variant	GCG	C	T	2	35	true	true	CpG	GCG	1000	24	47	370
3_prime_UTR_variant	GCG	C	T	2	35	true	true	CpG	GCG	1738	37	67	370
3_prime_UTR_variant	GCG	C	T	2	35	true	true	CpG	GCG	2000	35	70	370
3_prime_UTR_variant	GCG	C	T	2	35	true	true	CpG	GCG	4359	56	109	370
3_prime_UTR_variant	GCG	C	T	2	35	true	true	CpG	GCG	5000	63	118	370
3_prime_UTR_variant	GCG	C	T	2	35	true	true	CpG	GCG	7718	77	148	370
3_prime_UTR_variant	GCG	C	T	2	35	true	true	CpG	GCG	10000	79	164	370
3_prime_UTR_variant	GCG	C	T	2	35	true	true	CpG	GCG	15000	76	187	370
3_prime_UTR_variant	GCG	C	T	2	35	true	true	CpG	GCG	15708	77	190	370
3_prime_UTR_variant	GCG	C	T	2	36	true	true	CpG	GCG	10	0	1	44
3_prime_UTR_variant	GCG	C	T	2	36	true	true	CpG	GCG	20	0	1	44
3_prime_UTR_variant	GCG	C	T	2	36	true	true	CpG	GCG	50	0	1	44
3_prime_UTR_variant	GCG	C	T	2	36	true	true	CpG	GCG	100	0	1	44
3_prime_UTR_variant	GCG	C	T	2	36	true	true	CpG	GCG	145	0	1	44
3_prime_UTR_variant	GCG	C	T	2	36	true	true	CpG	GCG	200	0	1	44
3_prime_UTR_variant	GCG	C	T	2	36	true	true	CpG	GCG	424	2	3	44
3_prime_UTR_variant	GCG	C	T	2	36	true	true	CpG	GCG	500	2	3	44
3_prime_UTR_variant	GCG	C	T	2	36	true	true	CpG	GCG	544	3	4	44
3_prime_UTR_variant	GCG	C	T	2	36	true	true	CpG	GCG	780	2	4	44
3_prime_UTR_variant	GCG	C	T	2	36	true	true	CpG	GCG	1000	2	4	44
3_prime_UTR_variant	GCG	C	T	2	36	true	true	CpG	GCG	1738	2	4	44
3_prime_UTR_variant	GCG	C	T	2	36	true	true	CpG	GCG	2000	2	4	44
3_prime_UTR_variant	GCG	C	T	2	36	true	true	CpG	GCG	4359	3	6	44
3_prime_UTR_variant	GCG	C	T	2	36	true	true	CpG	GCG	5000	3	7	44
3_prime_UTR_variant	GCG	C	T	2	36	true	true	CpG	GCG	7718	6	11	44
3_prime_UTR_variant	GCG	C	T	2	36	true	true	CpG	GCG	10000	6	11	44
3_prime_UTR_variant	GCG	C	T	2	36	true	true	CpG	GCG	15000	6	12	44
3_prime_UTR_variant	GCG	C	T	2	36	true	true	CpG	GCG	15708	7	13	44
3_prime_UTR_variant	GCG	C	T	2	37	true	true	CpG	GCG	10	0	0	28
3_prime_UTR_variant	GCG	C	T	2	37	true	true	CpG	GCG	20	0	0	28
3_prime_UTR_variant	GCG	C	T	2	37	true	true	CpG	GCG	50	1	1	28
3_prime_UTR_variant	GCG	C	T	2	37	true	true	CpG	GCG	100	1	2	28
3_prime_UTR_variant	GCG	C	T	2	37	true	true	CpG	GCG	145	2	3	28
3_prime_UTR_variant	GCG	C	T	2	37	true	true	CpG	GCG	200	1	3	28
3_prime_UTR_variant	GCG	C	T	2	37	true	true	CpG	GCG	424	1	3	28
3_prime_UTR_variant	GCG	C	T	2	37	true	true	CpG	GCG	500	1	3	28
3_prime_UTR_variant	GCG	C	T	2	37	true	true	CpG	GCG	544	1	3	28
3_prime_UTR_variant	GCG	C	T	2	37	true	true	CpG	GCG	780	0	3	28
3_prime_UTR_variant	GCG	C	T	2	37	true	true	CpG	GCG	1000	0	3	28
3_prime_UTR_variant	GCG	C	T	2	37	true	true	CpG	GCG	1738	0	3	28
3_prime_UTR_variant	GCG	C	T	2	37	true	true	CpG	GCG	2000	0	3	28
3_prime_UTR_variant	GCG	C	T	2	37	true	true	CpG	GCG	4359	3	7	28
3_prime_UTR_variant	GCG	C	T	2	37	true	true	CpG	GCG	5000	2	7	28
3_prime_UTR_variant	GCG	C	T	2	37	true	true	CpG	GCG	7718	1	7	28
3_prime_UTR_variant	GCG	C	T	2	37	true	true	CpG	GCG	10000	2	8	28
3_prime_UTR_variant	GCG	C	T	2	37	true	true	CpG	GCG	15000	3	10	28
3_prime_UTR_variant	GCG	C	T	2	37	true	true	CpG	GCG	15708	2	10	28
3_prime_UTR_variant	GCG	C	T	2	38	true	true	CpG	GCG	10	0	0	23
3_prime_UTR_variant	GCG	C	T	2	38	true	true	CpG	GCG	20	0	0	23
3_prime_UTR_variant	GCG	C	T	2	38	true	true	CpG	GCG	50	0	0	23
3_prime_UTR_variant	GCG	C	T	2	38	true	true	CpG	GCG	100	0	0	23
3_prime_UTR_variant	GCG	C	T	2	38	true	true	CpG	GCG	145	1	1	23
3_prime_UTR_variant	GCG	C	T	2	38	true	true	CpG	GCG	200	1	1	23
3_prime_UTR_variant	GCG	C	T	2	38	true	true	CpG	GCG	424	1	1	23
3_prime_UTR_variant	GCG	C	T	2	38	true	true	CpG	GCG	500	1	1	23
3_prime_UTR_variant	GCG	C	T	2	38	true	true	CpG	GCG	544	1	1	23
3_prime_UTR_variant	GCG	C	T	2	38	true	true	CpG	GCG	780	1	1	23
3_prime_UTR_variant	GCG	C	T	2	38	true	true	CpG	GCG	1000	1	1	23
3_prime_UTR_variant	GCG	C	T	2	38	true	true	CpG	GCG	1738	5	5	23
3_prime_UTR_variant	GCG	C	T	2	38	true	true	CpG	GCG	2000	6	6	23
3_prime_UTR_variant	GCG	C	T	2	38	true	true	CpG	GCG	4359	5	6	23
3_prime_UTR_variant	GCG	C	T	2	38	true	true	CpG	GCG	5000	5	6	23
3_prime_UTR_variant	GCG	C	T	2	38	true	true	CpG	GCG	7718	3	6	23
3_prime_UTR_variant	GCG	C	T	2	38	true	true	CpG	GCG	10000	3	7	23
3_prime_UTR_variant	GCG	C	T	2	38	true	true	CpG	GCG	15000	2	7	23
3_prime_UTR_variant	GCG	C	T	2	38	true	true	CpG	GCG	15708	2	7	23
3_prime_UTR_variant	GCG	C	T	2	39	true	true	CpG	GCG	10	0	1	21
3_prime_UTR_variant	GCG	C	T	2	39	true	true	CpG	GCG	20	0	1	21
3_prime_UTR_variant	GCG	C	T	2	39	true	true	CpG	GCG	50	1	2	21
3_prime_UTR_variant	GCG	C	T	2	39	true	true	CpG	GCG	100	0	2	21
3_prime_UTR_variant	GCG	C	T	2	39	true	true	CpG	GCG	145	0	2	21
3_prime_UTR_variant	GCG	C	T	2	39	true	true	CpG	GCG	200	0	2	21
3_prime_UTR_variant	GCG	C	T	2	39	true	true	CpG	GCG	424	0	2	21
3_prime_UTR_variant	GCG	C	T	2	39	true	true	CpG	GCG	500	1	3	21
3_prime_UTR_variant	GCG	C	T	2	39	true	true	CpG	GCG	544	1	3	21
3_prime_UTR_variant	GCG	C	T	2	39	true	true	CpG	GCG	780	2	4	21
3_prime_UTR_variant	GCG	C	T	2	39	true	true	CpG	GCG	1000	2	4	21
3_prime_UTR_variant	GCG	C	T	2	39	true	true	CpG	GCG	1738	1	5	21
3_prime_UTR_variant	GCG	C	T	2	39	true	true	CpG	GCG	2000	1	5	21
3_prime_UTR_variant	GCG	C	T	2	39	true	true	CpG	GCG	4359	1	5	21
3_prime_UTR_variant	GCG	C	T	2	39	true	true	CpG	GCG	5000	1	5	21
3_prime_UTR_variant	GCG	C	T	2	39	true	true	CpG	GCG	7718	1	6	21
3_prime_UTR_variant	GCG	C	T	2	39	true	true	CpG	GCG	10000	1	6	21
3_prime_UTR_variant	GCG	C	T	2	39	true	true	CpG	GCG	15000	2	8	21
3_prime_UTR_variant	GCG	C	T	2	39	true	true	CpG	GCG	15708	2	8	21
3_prime_UTR_variant	GCG	C	T	2	40	true	true	CpG	GCG	10	0	0	24
3_prime_UTR_variant	GCG	C	T	2	40	true	true	CpG	GCG	20	0	1	24
3_prime_UTR_variant	GCG	C	T	2	40	true	true	CpG	GCG	50	0	1	24
3_prime_UTR_variant	GCG	C	T	2	40	true	true	CpG	GCG	100	0	1	24
3_prime_UTR_variant	GCG	C	T	2	40	true	true	CpG	GCG	145	0	1	24
3_prime_UTR_variant	GCG	C	T	2	40	true	true	CpG	GCG	200	0	1	24
3_prime_UTR_variant	GCG	C	T	2	40	true	true	CpG	GCG	424	0	1	24
3_prime_UTR_variant	GCG	C	T	2	40	true	true	CpG	GCG	500	0	1	24
3_prime_UTR_variant	GCG	C	T	2	40	true	true	CpG	GCG	544	0	1	24
3_prime_UTR_variant	GCG	C	T	2	40	true	true	CpG	GCG	780	0	1	24
3_prime_UTR_variant	GCG	C	T	2	40	true	true	CpG	GCG	1000	0	1	24
3_prime_UTR_variant	GCG	C	T	2	40	true	true	CpG	GCG	1738	0	1	24
3_prime_UTR_variant	GCG	C	T	2	40	true	true	CpG	GCG	2000	0	1	24
3_prime_UTR_variant	GCG	C	T	2	40	true	true	CpG	GCG	4359	0	1	24
3_prime_UTR_variant	GCG	C	T	2	40	true	true	CpG	GCG	5000	0	1	24
3_prime_UTR_variant	GCG	C	T	2	40	true	true	CpG	GCG	7718	1	2	24
3_prime_UTR_variant	GCG	C	T	2	40	true	true	CpG	GCG	10000	1	3	24
3_prime_UTR_variant	GCG	C	T	2	40	true	true	CpG	GCG	15000	1	3	24
3_prime_UTR_variant	GCG	C	T	2	40	true	true	CpG	GCG	15708	1	3	24
3_prime_UTR_variant	GCG	C	T	2	41	true	true	CpG	GCG	10	1	2	18
3_prime_UTR_variant	GCG	C	T	2	41	true	true	CpG	GCG	20	1	2	18
3_prime_UTR_variant	GCG	C	T	2	41	true	true	CpG	GCG	50	0	2	18
3_prime_UTR_variant	GCG	C	T	2	41	true	true	CpG	GCG	100	0	2	18
3_prime_UTR_variant	GCG	C	T	2	41	true	true	CpG	GCG	145	0	2	18
3_prime_UTR_variant	GCG	C	T	2	41	true	true	CpG	GCG	200	0	2	18
3_prime_UTR_variant	GCG	C	T	2	41	true	true	CpG	GCG	424	0	2	18
3_prime_UTR_variant	GCG	C	T	2	41	true	true	CpG	GCG	500	0	2	18
3_prime_UTR_variant	GCG	C	T	2	41	true	true	CpG	GCG	544	0	2	18
3_prime_UTR_variant	GCG	C	T	2	41	true	true	CpG	GCG	780	0	2	18
3_prime_UTR_variant	GCG	C	T	2	41	true	true	CpG	GCG	1000	0	2	18
3_prime_UTR_variant	GCG	C	T	2	41	true	true	CpG	GCG	1738	3	5	18
3_prime_UTR_variant	GCG	C	T	2	41	true	true	CpG	GCG	2000	2	5	18
3_prime_UTR_variant	GCG	C	T	2	41	true	true	CpG	GCG	4359	3	6	18
3_prime_UTR_variant	GCG	C	T	2	41	true	true	CpG	GCG	5000	2	6	18
3_prime_UTR_variant	GCG	C	T	2	41	true	true	CpG	GCG	7718	3	7	18
3_prime_UTR_variant	GCG	C	T	2	41	true	true	CpG	GCG	10000	3	7	18
3_prime_UTR_variant	GCG	C	T	2	41	true	true	CpG	GCG	15000	3	7	18
3_prime_UTR_variant	GCG	C	T	2	41	true	true	CpG	GCG	15708	3	7	18
3_prime_UTR_variant	GCG	C	T	2	42	true	true	CpG	GCG	10	0	0	10
3_prime_UTR_variant	GCG	C	T	2	42	true	true	CpG	GCG	20	0	0	10
3_prime_UTR_variant	GCG	C	T	2	42	true	true	CpG	GCG	50	0	0	10
3_prime_UTR_variant	GCG	C	T	2	42	true	true	CpG	GCG	100	1	1	10
3_prime_UTR_variant	GCG	C	T	2	42	true	true	CpG	GCG	145	1	1	10
3_prime_UTR_variant	GCG	C	T	2	42	true	true	CpG	GCG	200	1	1	10
3_prime_UTR_variant	GCG	C	T	2	42	true	true	CpG	GCG	424	1	1	10
3_prime_UTR_variant	GCG	C	T	2	42	true	true	CpG	GCG	500	0	1	10
3_prime_UTR_variant	GCG	C	T	2	42	true	true	CpG	GCG	544	0	1	10
3_prime_UTR_variant	GCG	C	T	2	42	true	true	CpG	GCG	780	0	1	10
3_prime_UTR_variant	GCG	C	T	2	42	true	true	CpG	GCG	1000	0	1	10
3_prime_UTR_variant	GCG	C	T	2	42	true	true	CpG	GCG	1738	1	2	10
3_prime_UTR_variant	GCG	C	T	2	42	true	true	CpG	GCG	2000	1	2	10
3_prime_UTR_variant	GCG	C	T	2	42	true	true	CpG	GCG	4359	2	3	10
3_prime_UTR_variant	GCG	C	T	2	42	true	true	CpG	GCG	5000	2	3	10
3_prime_UTR_variant	GCG	C	T	2	42	true	true	CpG	GCG	7718	2	4	10
3_prime_UTR_variant	GCG	C	T	2	42	true	true	CpG	GCG	10000	1	4	10
3_prime_UTR_variant	GCG	C	T	2	42	true	true	CpG	GCG	15000	1	4	10
3_prime_UTR_variant	GCG	C	T	2	42	true	true	CpG	GCG	15708	1	4	10
3_prime_UTR_variant	GCG	C	T	2	44	true	true	CpG	GCG	10	0	0	8
3_prime_UTR_variant	GCG	C	T	2	44	true	true	CpG	GCG	20	0	0	8
3_prime_UTR_variant	GCG	C	T	2	44	true	true	CpG	GCG	50	0	0	8
3_prime_UTR_variant	GCG	C	T	2	44	true	true	CpG	GCG	100	0	0	8
3_prime_UTR_variant	GCG	C	T	2	44	true	true	CpG	GCG	145	0	0	8
3_prime_UTR_variant	GCG	C	T	2	44	true	true	CpG	GCG	200	0	0	8
3_prime_UTR_variant	GCG	C	T	2	44	true	true	CpG	GCG	424	1	1	8
3_prime_UTR_variant	GCG	C	T	2	44	true	true	CpG	GCG	500	1	1	8
3_prime_UTR_variant	GCG	C	T	2	44	true	true	CpG	GCG	544	1	1	8
3_prime_UTR_variant	GCG	C	T	2	44	true	true	CpG	GCG	780	1	1	8
3_prime_UTR_variant	GCG	C	T	2	44	true	true	CpG	GCG	1000	1	1	8
3_prime_UTR_variant	GCG	C	T	2	44	true	true	CpG	GCG	1738	1	1	8
3_prime_UTR_variant	GCG	C	T	2	44	true	true	CpG	GCG	2000	1	1	8
3_prime_UTR_variant	GCG	C	T	2	44	true	true	CpG	GCG	4359	2	2	8
3_prime_UTR_variant	GCG	C	T	2	44	true	true	CpG	GCG	5000	2	2	8
3_prime_UTR_variant	GCG	C	T	2	44	true	true	CpG	GCG	7718	2	2	8
3_prime_UTR_variant	GCG	C	T	2	44	true	true	CpG	GCG	10000	1	2	8
3_prime_UTR_variant	GCG	C	T	2	44	true	true	CpG	GCG	15000	1	3	8
3_prime_UTR_variant	GCG	C	T	2	44	true	true	CpG	GCG	15708	1	3	8
3_prime_UTR_variant	GCG	C	T	2	46	true	true	CpG	GCG	10	0	0	10
3_prime_UTR_variant	GCG	C	T	2	46	true	true	CpG	GCG	20	0	0	10
3_prime_UTR_variant	GCG	C	T	2	46	true	true	CpG	GCG	50	0	0	10
3_prime_UTR_variant	GCG	C	T	2	46	true	true	CpG	GCG	100	0	0	10
3_prime_UTR_variant	GCG	C	T	2	46	true	true	CpG	GCG	145	0	0	10
3_prime_UTR_variant	GCG	C	T	2	46	true	true	CpG	GCG	200	0	0	10
3_prime_UTR_variant	GCG	C	T	2	46	true	true	CpG	GCG	424	0	0	10
3_prime_UTR_variant	GCG	C	T	2	46	true	true	CpG	GCG	500	0	0	10
3_prime_UTR_variant	GCG	C	T	2	46	true	true	CpG	GCG	544	0	0	10
3_prime_UTR_variant	GCG	C	T	2	46	true	true	CpG	GCG	780	0	0	10
3_prime_UTR_variant	GCG	C	T	2	46	true	true	CpG	GCG	1000	1	1	10
3_prime_UTR_variant	GCG	C	T	2	46	true	true	CpG	GCG	1738	1	1	10
3_prime_UTR_variant	GCG	C	T	2	46	true	true	CpG	GCG	2000	1	1	10
3_prime_UTR_variant	GCG	C	T	2	46	true	true	CpG	GCG	4359	0	1	10
3_prime_UTR_variant	GCG	C	T	2	46	true	true	CpG	GCG	5000	1	2	10
3_prime_UTR_variant	GCG	C	T	2	46	true	true	CpG	GCG	7718	0	2	10
3_prime_UTR_variant	GCG	C	T	2	46	true	true	CpG	GCG	10000	0	2	10
3_prime_UTR_variant	GCG	C	T	2	46	true	true	CpG	GCG	15000	0	2	10
3_prime_UTR_variant	GCG	C	T	2	46	true	true	CpG	GCG	15708	0	2	10
3_prime_UTR_variant	GCG	C	T	2	51	true	true	CpG	GCG	10	0	0	5
3_prime_UTR_variant	GCG	C	T	2	51	true	true	CpG	GCG	20	0	0	5
3_prime_UTR_variant	GCG	C	T	2	51	true	true	CpG	GCG	50	0	0	5
3_prime_UTR_variant	GCG	C	T	2	51	true	true	CpG	GCG	100	0	0	5
3_prime_UTR_variant	GCG	C	T	2	51	true	true	CpG	GCG	145	0	0	5
3_prime_UTR_variant	GCG	C	T	2	51	true	true	CpG	GCG	200	0	0	5
3_prime_UTR_variant	GCG	C	T	2	51	true	true	CpG	GCG	424	0	0	5
3_prime_UTR_variant	GCG	C	T	2	51	true	true	CpG	GCG	500	0	0	5
3_prime_UTR_variant	GCG	C	T	2	51	true	true	CpG	GCG	544	0	0	5
3_prime_UTR_variant	GCG	C	T	2	51	true	true	CpG	GCG	780	0	0	5
3_prime_UTR_variant	GCG	C	T	2	51	true	true	CpG	GCG	1000	0	0	5
3_prime_UTR_variant	GCG	C	T	2	51	true	true	CpG	GCG	1738	0	0	5
3_prime_UTR_variant	GCG	C	T	2	51	true	true	CpG	GCG	2000	1	1	5
3_prime_UTR_variant	GCG	C	T	2	51	true	true	CpG	GCG	4359	1	1	5
3_prime_UTR_variant	GCG	C	T	2	51	true	true	CpG	GCG	5000	1	1	5
3_prime_UTR_variant	GCG	C	T	2	51	true	true	CpG	GCG	7718	1	1	5
3_prime_UTR_variant	GCG	C	T	2	51	true	true	CpG	GCG	10000	1	1	5
3_prime_UTR_variant	GCG	C	T	2	51	true	true	CpG	GCG	15000	1	1	5
3_prime_UTR_variant	GCG	C	T	2	51	true	true	CpG	GCG	15708	1	1	5
3_prime_UTR_variant	GCG	C	T	2	52	true	true	CpG	GCG	10	0	0	6
3_prime_UTR_variant	GCG	C	T	2	52	true	true	CpG	GCG	20	0	0	6
3_prime_UTR_variant	GCG	C	T	2	52	true	true	CpG	GCG	50	0	0	6
3_prime_UTR_variant	GCG	C	T	2	52	true	true	CpG	GCG	100	0	0	6
3_prime_UTR_variant	GCG	C	T	2	52	true	true	CpG	GCG	145	0	0	6
3_prime_UTR_variant	GCG	C	T	2	52	true	true	CpG	GCG	200	0	0	6
3_prime_UTR_variant	GCG	C	T	2	52	true	true	CpG	GCG	424	0	0	6
3_prime_UTR_variant	GCG	C	T	2	52	true	true	CpG	GCG	500	0	0	6
3_prime_UTR_variant	GCG	C	T	2	52	true	true	CpG	GCG	544	0	0	6
3_prime_UTR_variant	GCG	C	T	2	52	true	true	CpG	GCG	780	0	0	6
3_prime_UTR_variant	GCG	C	T	2	52	true	true	CpG	GCG	1000	0	0	6
3_prime_UTR_variant	GCG	C	T	2	52	true	true	CpG	GCG	1738	1	1	6
3_prime_UTR_variant	GCG	C	T	2	52	true	true	CpG	GCG	2000	1	1	6
3_prime_UTR_variant	GCG	C	T	2	52	true	true	CpG	GCG	4359	0	1	6
3_prime_UTR_variant	GCG	C	T	2	52	true	true	CpG	GCG	5000	0	1	6
3_prime_UTR_variant	GCG	C	T	2	52	true	true	CpG	GCG	7718	0	1	6
3_prime_UTR_variant	GCG	C	T	2	52	true	true	CpG	GCG	10000	0	1	6
3_prime_UTR_variant	GCG	C	T	2	52	true	true	CpG	GCG	15000	0	1	6
3_prime_UTR_variant	GCG	C	T	2	52	true	true	CpG	GCG	15708	0	1	6
3_prime_UTR_variant	GCG	C	T	2	53	true	true	CpG	GCG	10	0	0	8
3_prime_UTR_variant	GCG	C	T	2	53	true	true	CpG	GCG	20	0	0	8
3_prime_UTR_variant	GCG	C	T	2	53	true	true	CpG	GCG	50	0	0	8
3_prime_UTR_variant	GCG	C	T	2	53	true	true	CpG	GCG	100	0	0	8
3_prime_UTR_variant	GCG	C	T	2	53	true	true	CpG	GCG	145	0	0	8
3_prime_UTR_variant	GCG	C	T	2	53	true	true	CpG	GCG	200	0	0	8
3_prime_UTR_variant	GCG	C	T	2	53	true	true	CpG	GCG	424	0	0	8
3_prime_UTR_variant	GCG	C	T	2	53	true	true	CpG	GCG	500	0	0	8
3_prime_UTR_variant	GCG	C	T	2	53	true	true	CpG	GCG	544	0	0	8
3_prime_UTR_variant	GCG	C	T	2	53	true	true	CpG	GCG	780	0	0	8
3_prime_UTR_variant	GCG	C	T	2	53	true	true	CpG	GCG	1000	0	0	8
3_prime_UTR_variant	GCG	C	T	2	53	true	true	CpG	GCG	1738	1	1	8
3_prime_UTR_variant	GCG	C	T	2	53	true	true	CpG	GCG	2000	1	1	8
3_prime_UTR_variant	GCG	C	T	2	53	true	true	CpG	GCG	4359	0	1	8
3_prime_UTR_variant	GCG	C	T	2	53	true	true	CpG	GCG	5000	0	1	8
3_prime_UTR_variant	GCG	C	T	2	53	true	true	CpG	GCG	7718	0	1	8
3_prime_UTR_variant	GCG	C	T	2	53	true	true	CpG	GCG	10000	0	1	8
3_prime_UTR_variant	GCG	C	T	2	53	true	true	CpG	GCG	15000	0	1	8
3_prime_UTR_variant	GCG	C	T	2	53	true	true	CpG	GCG	15708	0	1	8
3_prime_UTR_variant	GCG	C	T	2	54	true	true	CpG	GCG	10	0	0	7
3_prime_UTR_variant	GCG	C	T	2	54	true	true	CpG	GCG	20	0	0	7
3_prime_UTR_variant	GCG	C	T	2	54	true	true	CpG	GCG	50	0	0	7
3_prime_UTR_variant	GCG	C	T	2	54	true	true	CpG	GCG	100	0	0	7
3_prime_UTR_variant	GCG	C	T	2	54	true	true	CpG	GCG	145	0	0	7
3_prime_UTR_variant	GCG	C	T	2	54	true	true	CpG	GCG	200	1	1	7
3_prime_UTR_variant	GCG	C	T	2	54	true	true	CpG	GCG	424	0	1	7
3_prime_UTR_variant	GCG	C	T	2	54	true	true	CpG	GCG	500	0	1	7
3_prime_UTR_variant	GCG	C	T	2	54	true	true	CpG	GCG	544	0	1	7
3_prime_UTR_variant	GCG	C	T	2	54	true	true	CpG	GCG	780	0	1	7
3_prime_UTR_variant	GCG	C	T	2	54	true	true	CpG	GCG	1000	0	1	7
3_prime_UTR_variant	GCG	C	T	2	54	true	true	CpG	GCG	1738	0	1	7
3_prime_UTR_variant	GCG	C	T	2	54	true	true	CpG	GCG	2000	0	1	7
3_prime_UTR_variant	GCG	C	T	2	54	true	true	CpG	GCG	4359	0	1	7
3_prime_UTR_variant	GCG	C	T	2	54	true	true	CpG	GCG	5000	0	1	7
3_prime_UTR_variant	GCG	C	T	2	54	true	true	CpG	GCG	7718	0	1	7
3_prime_UTR_variant	GCG	C	T	2	54	true	true	CpG	GCG	10000	0	1	7
3_prime_UTR_variant	GCG	C	T	2	54	true	true	CpG	GCG	15000	0	1	7
3_prime_UTR_variant	GCG	C	T	2	54	true	true	CpG	GCG	15708	0	1	7
3_prime_UTR_variant	GCG	C	T	2	55	true	true	CpG	GCG	10	0	0	5
3_prime_UTR_variant	GCG	C	T	2	55	true	true	CpG	GCG	20	0	0	5
3_prime_UTR_variant	GCG	C	T	2	55	true	true	CpG	GCG	50	0	0	5
3_prime_UTR_variant	GCG	C	T	2	55	true	true	CpG	GCG	100	0	0	5
3_prime_UTR_variant	GCG	C	T	2	55	true	true	CpG	GCG	145	0	0	5
3_prime_UTR_variant	GCG	C	T	2	55	true	true	CpG	GCG	200	0	0	5
3_prime_UTR_variant	GCG	C	T	2	55	true	true	CpG	GCG	424	0	0	5
3_prime_UTR_variant	GCG	C	T	2	55	true	true	CpG	GCG	500	0	0	5
3_prime_UTR_variant	GCG	C	T	2	55	true	true	CpG	GCG	544	0	0	5
3_prime_UTR_variant	GCG	C	T	2	55	true	true	CpG	GCG	780	0	0	5
3_prime_UTR_variant	GCG	C	T	2	55	true	true	CpG	GCG	1000	0	0	5
3_prime_UTR_variant	GCG	C	T	2	55	true	true	CpG	GCG	1738	0	0	5
3_prime_UTR_variant	GCG	C	T	2	55	true	true	CpG	GCG	2000	1	1	5
3_prime_UTR_variant	GCG	C	T	2	55	true	true	CpG	GCG	4359	0	1	5
3_prime_UTR_variant	GCG	C	T	2	55	true	true	CpG	GCG	5000	0	1	5
3_prime_UTR_variant	GCG	C	T	2	55	true	true	CpG	GCG	7718	1	2	5
3_prime_UTR_variant	GCG	C	T	2	55	true	true	CpG	GCG	10000	1	2	5
3_prime_UTR_variant	GCG	C	T	2	55	true	true	CpG	GCG	15000	1	2	5
3_prime_UTR_variant	GCG	C	T	2	55	true	true	CpG	GCG	15708	1	2	5
3_prime_UTR_variant	GCG	C	T	2	57	true	true	CpG	GCG	10	0	0	12
3_prime_UTR_variant	GCG	C	T	2	57	true	true	CpG	GCG	20	0	0	12
3_prime_UTR_variant	GCG	C	T	2	57	true	true	CpG	GCG	50	0	0	12
3_prime_UTR_variant	GCG	C	T	2	57	true	true	CpG	GCG	100	0	0	12
3_prime_UTR_variant	GCG	C	T	2	57	true	true	CpG	GCG	145	0	0	12
3_prime_UTR_variant	GCG	C	T	2	57	true	true	CpG	GCG	200	0	0	12
3_prime_UTR_variant	GCG	C	T	2	57	true	true	CpG	GCG	424	0	0	12
3_prime_UTR_variant	GCG	C	T	2	57	true	true	CpG	GCG	500	0	0	12
3_prime_UTR_variant	GCG	C	T	2	57	true	true	CpG	GCG	544	0	0	12
3_prime_UTR_variant	GCG	C	T	2	57	true	true	CpG	GCG	780	0	0	12
3_prime_UTR_variant	GCG	C	T	2	57	true	true	CpG	GCG	1000	0	0	12
3_prime_UTR_variant	GCG	C	T	2	57	true	true	CpG	GCG	1738	0	0	12
3_prime_UTR_variant	GCG	C	T	2	57	true	true	CpG	GCG	2000	0	0	12
3_prime_UTR_variant	GCG	C	T	2	57	true	true	CpG	GCG	4359	0	0	12
3_prime_UTR_variant	GCG	C	T	2	57	true	true	CpG	GCG	5000	1	1	12
3_prime_UTR_variant	GCG	C	T	2	57	true	true	CpG	GCG	7718	1	1	12
3_prime_UTR_variant	GCG	C	T	2	57	true	true	CpG	GCG	10000	0	1	12
3_prime_UTR_variant	GCG	C	T	2	57	true	true	CpG	GCG	15000	0	1	12
3_prime_UTR_variant	GCG	C	T	2	57	true	true	CpG	GCG	15708	0	1	12
3_prime_UTR_variant	GCG	C	T	2	59	true	true	CpG	GCG	10	0	0	4
3_prime_UTR_variant	GCG	C	T	2	59	true	true	CpG	GCG	20	0	0	4
3_prime_UTR_variant	GCG	C	T	2	59	true	true	CpG	GCG	50	0	0	4
3_prime_UTR_variant	GCG	C	T	2	59	true	true	CpG	GCG	100	0	0	4
3_prime_UTR_variant	GCG	C	T	2	59	true	true	CpG	GCG	145	0	0	4
3_prime_UTR_variant	GCG	C	T	2	59	true	true	CpG	GCG	200	0	0	4
3_prime_UTR_variant	GCG	C	T	2	59	true	true	CpG	GCG	424	0	0	4
3_prime_UTR_variant	GCG	C	T	2	59	true	true	CpG	GCG	500	0	0	4
3_prime_UTR_variant	GCG	C	T	2	59	true	true	CpG	GCG	544	1	1	4
3_prime_UTR_variant	GCG	C	T	2	59	true	true	CpG	GCG	780	1	1	4
3_prime_UTR_variant	GCG	C	T	2	59	true	true	CpG	GCG	1000	0	1	4
3_prime_UTR_variant	GCG	C	T	2	59	true	true	CpG	GCG	1738	0	1	4
3_prime_UTR_variant	GCG	C	T	2	59	true	true	CpG	GCG	2000	0	1	4
3_prime_UTR_variant	GCG	C	T	2	59	true	true	CpG	GCG	4359	0	1	4
3_prime_UTR_variant	GCG	C	T	2	59	true	true	CpG	GCG	5000	0	1	4
3_prime_UTR_variant	GCG	C	T	2	59	true	true	CpG	GCG	7718	0	1	4
3_prime_UTR_variant	GCG	C	T	2	59	true	true	CpG	GCG	10000	0	1	4
3_prime_UTR_variant	GCG	C	T	2	59	true	true	CpG	GCG	15000	0	1	4
3_prime_UTR_variant	GCG	C	T	2	59	true	true	CpG	GCG	15708	0	1	4
3_prime_UTR_variant	GCG	C	T	2	67	true	true	CpG	GCG	10	0	0	3
3_prime_UTR_variant	GCG	C	T	2	67	true	true	CpG	GCG	20	0	0	3
3_prime_UTR_variant	GCG	C	T	2	67	true	true	CpG	GCG	50	0	0	3
3_prime_UTR_variant	GCG	C	T	2	67	true	true	CpG	GCG	100	0	0	3
3_prime_UTR_variant	GCG	C	T	2	67	true	true	CpG	GCG	145	0	0	3
3_prime_UTR_variant	GCG	C	T	2	67	true	true	CpG	GCG	200	0	0	3
3_prime_UTR_variant	GCG	C	T	2	67	true	true	CpG	GCG	424	0	0	3
3_prime_UTR_variant	GCG	C	T	2	67	true	true	CpG	GCG	500	0	0	3
3_prime_UTR_variant	GCG	C	T	2	67	true	true	CpG	GCG	544	0	0	3
3_prime_UTR_variant	GCG	C	T	2	67	true	true	CpG	GCG	780	0	0	3
3_prime_UTR_variant	GCG	C	T	2	67	true	true	CpG	GCG	1000	0	0	3
3_prime_UTR_variant	GCG	C	T	2	67	true	true	CpG	GCG	1738	0	0	3
3_prime_UTR_variant	GCG	C	T	2	67	true	true	CpG	GCG	2000	0	0	3
3_prime_UTR_variant	GCG	C	T	2	67	true	true	CpG	GCG	4359	0	0	3
3_prime_UTR_variant	GCG	C	T	2	67	true	true	CpG	GCG	5000	0	0	3
3_prime_UTR_variant	GCG	C	T	2	67	true	true	CpG	GCG	7718	0	0	3
3_prime_UTR_variant	GCG	C	T	2	67	true	true	CpG	GCG	10000	0	0	3
3_prime_UTR_variant	GCG	C	T	2	67	true	true	CpG	GCG	15000	1	1	3
3_prime_UTR_variant	GCG	C	T	2	67	true	true	CpG	GCG	15708	1	1	3
3_prime_UTR_variant	GCT	C	A	0	14	false	false	transversion	non-CpG	10	1	1	525
3_prime_UTR_variant	GCT	C	A	0	14	false	false	transversion	non-CpG	20	1	1	525
3_prime_UTR_variant	GCT	C	A	0	14	false	false	transversion	non-CpG	50	1	1	525
3_prime_UTR_variant	GCT	C	A	0	14	false	false	transversion	non-CpG	100	1	1	525
3_prime_UTR_variant	GCT	C	A	0	14	false	false	transversion	non-CpG	145	1	1	525
3_prime_UTR_variant	GCT	C	A	0	14	false	false	transversion	non-CpG	200	1	1	525
3_prime_UTR_variant	GCT	C	A	0	14	false	false	transversion	non-CpG	424	1	1	525
3_prime_UTR_variant	GCT	C	A	0	14	false	false	transversion	non-CpG	500	1	1	525
3_prime_UTR_variant	GCT	C	A	0	14	false	false	transversion	non-CpG	544	1	1	525
3_prime_UTR_variant	GCT	C	A	0	14	false	false	transversion	non-CpG	780	1	1	525
3_prime_UTR_variant	GCT	C	A	0	14	false	false	transversion	non-CpG	1000	1	1	525
3_prime_UTR_variant	GCT	C	A	0	14	false	false	transversion	non-CpG	1738	1	1	525
3_prime_UTR_variant	GCT	C	A	0	14	false	false	transversion	non-CpG	2000	1	1	525
3_prime_UTR_variant	GCT	C	A	0	14	false	false	transversion	non-CpG	4359	1	1	525
3_prime_UTR_variant	GCT	C	A	0	14	false	false	transversion	non-CpG	5000	2	2	525
3_prime_UTR_variant	GCT	C	A	0	14	false	false	transversion	non-CpG	7718	2	2	525
3_prime_UTR_variant	GCT	C	A	0	14	false	false	transversion	non-CpG	10000	2	2	525
3_prime_UTR_variant	GCT	C	A	0	14	false	false	transversion	non-CpG	15000	2	2	525
3_prime_UTR_variant	GCT	C	A	0	14	false	false	transversion	non-CpG	15708	2	2	525
3_prime_UTR_variant	GCT	C	A	0	15	false	false	transversion	non-CpG	10	0	0	699
3_prime_UTR_variant	GCT	C	A	0	15	false	false	transversion	non-CpG	20	0	0	699
3_prime_UTR_variant	GCT	C	A	0	15	false	false	transversion	non-CpG	50	0	0	699
3_prime_UTR_variant	GCT	C	A	0	15	false	false	transversion	non-CpG	100	0	0	699
3_prime_UTR_variant	GCT	C	A	0	15	false	false	transversion	non-CpG	145	0	0	699
3_prime_UTR_variant	GCT	C	A	0	15	false	false	transversion	non-CpG	200	1	1	699
3_prime_UTR_variant	GCT	C	A	0	15	false	false	transversion	non-CpG	424	1	1	699
3_prime_UTR_variant	GCT	C	A	0	15	false	false	transversion	non-CpG	500	1	1	699
3_prime_UTR_variant	GCT	C	A	0	15	false	false	transversion	non-CpG	544	1	1	699
3_prime_UTR_variant	GCT	C	A	0	15	false	false	transversion	non-CpG	780	0	1	699
3_prime_UTR_variant	GCT	C	A	0	15	false	false	transversion	non-CpG	1000	1	2	699
3_prime_UTR_variant	GCT	C	A	0	15	false	false	transversion	non-CpG	1738	0	2	699
3_prime_UTR_variant	GCT	C	A	0	15	false	false	transversion	non-CpG	2000	0	2	699
3_prime_UTR_variant	GCT	C	A	0	15	false	false	transversion	non-CpG	4359	0	2	699
3_prime_UTR_variant	GCT	C	A	0	15	false	false	transversion	non-CpG	5000	0	2	699
3_prime_UTR_variant	GCT	C	A	0	15	false	false	transversion	non-CpG	7718	1	3	699
3_prime_UTR_variant	GCT	C	A	0	15	false	false	transversion	non-CpG	10000	1	3	699
3_prime_UTR_variant	GCT	C	A	0	15	false	false	transversion	non-CpG	15000	0	3	699
3_prime_UTR_variant	GCT	C	A	0	15	false	false	transversion	non-CpG	15708	0	3	699
3_prime_UTR_variant	GCT	C	A	0	16	false	false	transversion	non-CpG	10	0	0	940
3_prime_UTR_variant	GCT	C	A	0	16	false	false	transversion	non-CpG	20	0	0	940
3_prime_UTR_variant	GCT	C	A	0	16	false	false	transversion	non-CpG	50	0	0	940
3_prime_UTR_variant	GCT	C	A	0	16	false	false	transversion	non-CpG	100	0	0	940
3_prime_UTR_variant	GCT	C	A	0	16	false	false	transversion	non-CpG	145	0	0	940
3_prime_UTR_variant	GCT	C	A	0	16	false	false	transversion	non-CpG	200	0	0	940
3_prime_UTR_variant	GCT	C	A	0	16	false	false	transversion	non-CpG	424	0	0	940
3_prime_UTR_variant	GCT	C	A	0	16	false	false	transversion	non-CpG	500	0	0	940
3_prime_UTR_variant	GCT	C	A	0	16	false	false	transversion	non-CpG	544	0	0	940
3_prime_UTR_variant	GCT	C	A	0	16	false	false	transversion	non-CpG	780	0	0	940
3_prime_UTR_variant	GCT	C	A	0	16	false	false	transversion	non-CpG	1000	0	0	940
3_prime_UTR_variant	GCT	C	A	0	16	false	false	transversion	non-CpG	1738	1	3	940
3_prime_UTR_variant	GCT	C	A	0	16	false	false	transversion	non-CpG	2000	1	3	940
3_prime_UTR_variant	GCT	C	A	0	16	false	false	transversion	non-CpG	4359	2	4	940
3_prime_UTR_variant	GCT	C	A	0	16	false	false	transversion	non-CpG	5000	2	4	940
3_prime_UTR_variant	GCT	C	A	0	16	false	false	transversion	non-CpG	7718	3	5	940
3_prime_UTR_variant	GCT	C	A	0	16	false	false	transversion	non-CpG	10000	2	5	940
3_prime_UTR_variant	GCT	C	A	0	16	false	false	transversion	non-CpG	15000	1	5	940
3_prime_UTR_variant	GCT	C	A	0	16	false	false	transversion	non-CpG	15708	1	5	940
3_prime_UTR_variant	GCT	C	A	0	17	false	false	transversion	non-CpG	10	0	0	1426
3_prime_UTR_variant	GCT	C	A	0	17	false	false	transversion	non-CpG	20	0	0	1426
3_prime_UTR_variant	GCT	C	A	0	17	false	false	transversion	non-CpG	50	0	0	1426
3_prime_UTR_variant	GCT	C	A	0	17	false	false	transversion	non-CpG	100	0	1	1426
3_prime_UTR_variant	GCT	C	A	0	17	false	false	transversion	non-CpG	145	1	2	1426
3_prime_UTR_variant	GCT	C	A	0	17	false	false	transversion	non-CpG	200	1	2	1426
3_prime_UTR_variant	GCT	C	A	0	17	false	false	transversion	non-CpG	424	1	3	1426
3_prime_UTR_variant	GCT	C	A	0	17	false	false	transversion	non-CpG	500	1	3	1426
3_prime_UTR_variant	GCT	C	A	0	17	false	false	transversion	non-CpG	544	2	4	1426
3_prime_UTR_variant	GCT	C	A	0	17	false	false	transversion	non-CpG	780	1	5	1426
3_prime_UTR_variant	GCT	C	A	0	17	false	false	transversion	non-CpG	1000	1	5	1426
3_prime_UTR_variant	GCT	C	A	0	17	false	false	transversion	non-CpG	1738	1	5	1426
3_prime_UTR_variant	GCT	C	A	0	17	false	false	transversion	non-CpG	2000	1	5	1426
3_prime_UTR_variant	GCT	C	A	0	17	false	false	transversion	non-CpG	4359	1	5	1426
3_prime_UTR_variant	GCT	C	A	0	17	false	false	transversion	non-CpG	5000	1	5	1426
3_prime_UTR_variant	GCT	C	A	0	17	false	false	transversion	non-CpG	7718	1	5	1426
3_prime_UTR_variant	GCT	C	A	0	17	false	false	transversion	non-CpG	10000	1	5	1426
3_prime_UTR_variant	GCT	C	A	0	17	false	false	transversion	non-CpG	15000	5	9	1426
3_prime_UTR_variant	GCT	C	A	0	17	false	false	transversion	non-CpG	15708	4	9	1426
3_prime_UTR_variant	GCT	C	A	0	18	false	false	transversion	non-CpG	10	0	0	2407
3_prime_UTR_variant	GCT	C	A	0	18	false	false	transversion	non-CpG	20	0	0	2407
3_prime_UTR_variant	GCT	C	A	0	18	false	false	transversion	non-CpG	50	0	0	2407
3_prime_UTR_variant	GCT	C	A	0	18	false	false	transversion	non-CpG	100	0	1	2407
3_prime_UTR_variant	GCT	C	A	0	18	false	false	transversion	non-CpG	145	0	1	2407
3_prime_UTR_variant	GCT	C	A	0	18	false	false	transversion	non-CpG	200	0	1	2407
3_prime_UTR_variant	GCT	C	A	0	18	false	false	transversion	non-CpG	424	0	1	2407
3_prime_UTR_variant	GCT	C	A	0	18	false	false	transversion	non-CpG	500	0	1	2407
3_prime_UTR_variant	GCT	C	A	0	18	false	false	transversion	non-CpG	544	0	1	2407
3_prime_UTR_variant	GCT	C	A	0	18	false	false	transversion	non-CpG	780	0	1	2407
3_prime_UTR_variant	GCT	C	A	0	18	false	false	transversion	non-CpG	1000	1	2	2407
3_prime_UTR_variant	GCT	C	A	0	18	false	false	transversion	non-CpG	1738	3	4	2407
3_prime_UTR_variant	GCT	C	A	0	18	false	false	transversion	non-CpG	2000	3	4	2407
3_prime_UTR_variant	GCT	C	A	0	18	false	false	transversion	non-CpG	4359	5	7	2407
3_prime_UTR_variant	GCT	C	A	0	18	false	false	transversion	non-CpG	5000	6	9	2407
3_prime_UTR_variant	GCT	C	A	0	18	false	false	transversion	non-CpG	7718	7	10	2407
3_prime_UTR_variant	GCT	C	A	0	18	false	false	transversion	non-CpG	10000	9	12	2407
3_prime_UTR_variant	GCT	C	A	0	18	false	false	transversion	non-CpG	15000	10	15	2407
3_prime_UTR_variant	GCT	C	A	0	18	false	false	transversion	non-CpG	15708	10	15	2407
3_prime_UTR_variant	GCT	C	A	0	19	false	false	transversion	non-CpG	10	0	1	6074
3_prime_UTR_variant	GCT	C	A	0	19	false	false	transversion	non-CpG	20	1	2	6074
3_prime_UTR_variant	GCT	C	A	0	19	false	false	transversion	non-CpG	50	2	3	6074
3_prime_UTR_variant	GCT	C	A	0	19	false	false	transversion	non-CpG	100	0	4	6074
3_prime_UTR_variant	GCT	C	A	0	19	false	false	transversion	non-CpG	145	2	6	6074
3_prime_UTR_variant	GCT	C	A	0	19	false	false	transversion	non-CpG	200	3	7	6074
3_prime_UTR_variant	GCT	C	A	0	19	false	false	transversion	non-CpG	424	4	8	6074
3_prime_UTR_variant	GCT	C	A	0	19	false	false	transversion	non-CpG	500	4	8	6074
3_prime_UTR_variant	GCT	C	A	0	19	false	false	transversion	non-CpG	544	3	8	6074
3_prime_UTR_variant	GCT	C	A	0	19	false	false	transversion	non-CpG	780	5	11	6074
3_prime_UTR_variant	GCT	C	A	0	19	false	false	transversion	non-CpG	1000	6	12	6074
3_prime_UTR_variant	GCT	C	A	0	19	false	false	transversion	non-CpG	1738	4	13	6074
3_prime_UTR_variant	GCT	C	A	0	19	false	false	transversion	non-CpG	2000	4	13	6074
3_prime_UTR_variant	GCT	C	A	0	19	false	false	transversion	non-CpG	4359	6	19	6074
3_prime_UTR_variant	GCT	C	A	0	19	false	false	transversion	non-CpG	5000	9	22	6074
3_prime_UTR_variant	GCT	C	A	0	19	false	false	transversion	non-CpG	7718	14	28	6074
3_prime_UTR_variant	GCT	C	A	0	19	false	false	transversion	non-CpG	10000	17	34	6074
3_prime_UTR_variant	GCT	C	A	0	19	false	false	transversion	non-CpG	15000	20	42	6074
3_prime_UTR_variant	GCT	C	A	0	19	false	false	transversion	non-CpG	15708	22	44	6074
3_prime_UTR_variant	GCT	C	A	0	20	false	false	transversion	non-CpG	10	2	2	12909
3_prime_UTR_variant	GCT	C	A	0	20	false	false	transversion	non-CpG	20	2	3	12909
3_prime_UTR_variant	GCT	C	A	0	20	false	false	transversion	non-CpG	50	2	3	12909
3_prime_UTR_variant	GCT	C	A	0	20	false	false	transversion	non-CpG	100	2	3	12909
3_prime_UTR_variant	GCT	C	A	0	20	false	false	transversion	non-CpG	145	2	4	12909
3_prime_UTR_variant	GCT	C	A	0	20	false	false	transversion	non-CpG	200	4	6	12909
3_prime_UTR_variant	GCT	C	A	0	20	false	false	transversion	non-CpG	424	3	8	12909
3_prime_UTR_variant	GCT	C	A	0	20	false	false	transversion	non-CpG	500	7	12	12909
3_prime_UTR_variant	GCT	C	A	0	20	false	false	transversion	non-CpG	544	8	13	12909
3_prime_UTR_variant	GCT	C	A	0	20	false	false	transversion	non-CpG	780	11	19	12909
3_prime_UTR_variant	GCT	C	A	0	20	false	false	transversion	non-CpG	1000	13	21	12909
3_prime_UTR_variant	GCT	C	A	0	20	false	false	transversion	non-CpG	1738	18	32	12909
3_prime_UTR_variant	GCT	C	A	0	20	false	false	transversion	non-CpG	2000	19	34	12909
3_prime_UTR_variant	GCT	C	A	0	20	false	false	transversion	non-CpG	4359	23	48	12909
3_prime_UTR_variant	GCT	C	A	0	20	false	false	transversion	non-CpG	5000	24	53	12909
3_prime_UTR_variant	GCT	C	A	0	20	false	false	transversion	non-CpG	7718	34	69	12909
3_prime_UTR_variant	GCT	C	A	0	20	false	false	transversion	non-CpG	10000	39	77	12909
3_prime_UTR_variant	GCT	C	A	0	20	false	false	transversion	non-CpG	15000	45	94	12909
3_prime_UTR_variant	GCT	C	A	0	20	false	false	transversion	non-CpG	15708	46	96	12909
3_prime_UTR_variant	GCT	C	A	0	21	false	false	transversion	non-CpG	10	0	0	7650
3_prime_UTR_variant	GCT	C	A	0	21	false	false	transversion	non-CpG	20	0	0	7650
3_prime_UTR_variant	GCT	C	A	0	21	false	false	transversion	non-CpG	50	2	3	7650
3_prime_UTR_variant	GCT	C	A	0	21	false	false	transversion	non-CpG	100	1	4	7650
3_prime_UTR_variant	GCT	C	A	0	21	false	false	transversion	non-CpG	145	1	4	7650
3_prime_UTR_variant	GCT	C	A	0	21	false	false	transversion	non-CpG	200	1	6	7650
3_prime_UTR_variant	GCT	C	A	0	21	false	false	transversion	non-CpG	424	1	7	7650
3_prime_UTR_variant	GCT	C	A	0	21	false	false	transversion	non-CpG	500	2	8	7650
3_prime_UTR_variant	GCT	C	A	0	21	false	false	transversion	non-CpG	544	1	8	7650
3_prime_UTR_variant	GCT	C	A	0	21	false	false	transversion	non-CpG	780	3	10	7650
3_prime_UTR_variant	GCT	C	A	0	21	false	false	transversion	non-CpG	1000	3	10	7650
3_prime_UTR_variant	GCT	C	A	0	21	false	false	transversion	non-CpG	1738	6	14	7650
3_prime_UTR_variant	GCT	C	A	0	21	false	false	transversion	non-CpG	2000	8	16	7650
3_prime_UTR_variant	GCT	C	A	0	21	false	false	transversion	non-CpG	4359	9	20	7650
3_prime_UTR_variant	GCT	C	A	0	21	false	false	transversion	non-CpG	5000	14	25	7650
3_prime_UTR_variant	GCT	C	A	0	21	false	false	transversion	non-CpG	7718	18	31	7650
3_prime_UTR_variant	GCT	C	A	0	21	false	false	transversion	non-CpG	10000	22	37	7650
3_prime_UTR_variant	GCT	C	A	0	21	false	false	transversion	non-CpG	15000	38	55	7650
3_prime_UTR_variant	GCT	C	A	0	21	false	false	transversion	non-CpG	15708	36	55	7650
3_prime_UTR_variant	GCT	C	A	0	22	false	false	transversion	non-CpG	10	1	3	3482
3_prime_UTR_variant	GCT	C	A	0	22	false	false	transversion	non-CpG	20	3	5	3482
3_prime_UTR_variant	GCT	C	A	0	22	false	false	transversion	non-CpG	50	3	6	3482
3_prime_UTR_variant	GCT	C	A	0	22	false	false	transversion	non-CpG	100	2	6	3482
3_prime_UTR_variant	GCT	C	A	0	22	false	false	transversion	non-CpG	145	2	6	3482
3_prime_UTR_variant	GCT	C	A	0	22	false	false	transversion	non-CpG	200	2	7	3482
3_prime_UTR_variant	GCT	C	A	0	22	false	false	transversion	non-CpG	424	3	9	3482
3_prime_UTR_variant	GCT	C	A	0	22	false	false	transversion	non-CpG	500	4	10	3482
3_prime_UTR_variant	GCT	C	A	0	22	false	false	transversion	non-CpG	544	3	10	3482
3_prime_UTR_variant	GCT	C	A	0	22	false	false	transversion	non-CpG	780	4	12	3482
3_prime_UTR_variant	GCT	C	A	0	22	false	false	transversion	non-CpG	1000	4	12	3482
3_prime_UTR_variant	GCT	C	A	0	22	false	false	transversion	non-CpG	1738	5	14	3482
3_prime_UTR_variant	GCT	C	A	0	22	false	false	transversion	non-CpG	2000	7	16	3482
3_prime_UTR_variant	GCT	C	A	0	22	false	false	transversion	non-CpG	4359	11	22	3482
3_prime_UTR_variant	GCT	C	A	0	22	false	false	transversion	non-CpG	5000	14	25	3482
3_prime_UTR_variant	GCT	C	A	0	22	false	false	transversion	non-CpG	7718	13	28	3482
3_prime_UTR_variant	GCT	C	A	0	22	false	false	transversion	non-CpG	10000	18	33	3482
3_prime_UTR_variant	GCT	C	A	0	22	false	false	transversion	non-CpG	15000	22	40	3482
3_prime_UTR_variant	GCT	C	A	0	22	false	false	transversion	non-CpG	15708	22	40	3482
3_prime_UTR_variant	GCT	C	A	0	23	false	false	transversion	non-CpG	10	0	1	4128
3_prime_UTR_variant	GCT	C	A	0	23	false	false	transversion	non-CpG	20	2	3	4128
3_prime_UTR_variant	GCT	C	A	0	23	false	false	transversion	non-CpG	50	1	3	4128
3_prime_UTR_variant	GCT	C	A	0	23	false	false	transversion	non-CpG	100	4	7	4128
3_prime_UTR_variant	GCT	C	A	0	23	false	false	transversion	non-CpG	145	4	7	4128
3_prime_UTR_variant	GCT	C	A	0	23	false	false	transversion	non-CpG	200	2	7	4128
3_prime_UTR_variant	GCT	C	A	0	23	false	false	transversion	non-CpG	424	3	8	4128
3_prime_UTR_variant	GCT	C	A	0	23	false	false	transversion	non-CpG	500	5	10	4128
3_prime_UTR_variant	GCT	C	A	0	23	false	false	transversion	non-CpG	544	4	10	4128
3_prime_UTR_variant	GCT	C	A	0	23	false	false	transversion	non-CpG	780	2	10	4128
3_prime_UTR_variant	GCT	C	A	0	23	false	false	transversion	non-CpG	1000	3	11	4128
3_prime_UTR_variant	GCT	C	A	0	23	false	false	transversion	non-CpG	1738	4	12	4128
3_prime_UTR_variant	GCT	C	A	0	23	false	false	transversion	non-CpG	2000	4	12	4128
3_prime_UTR_variant	GCT	C	A	0	23	false	false	transversion	non-CpG	4359	10	18	4128
3_prime_UTR_variant	GCT	C	A	0	23	false	false	transversion	non-CpG	5000	10	18	4128
3_prime_UTR_variant	GCT	C	A	0	23	false	false	transversion	non-CpG	7718	15	26	4128
3_prime_UTR_variant	GCT	C	A	0	23	false	false	transversion	non-CpG	10000	12	28	4128
3_prime_UTR_variant	GCT	C	A	0	23	false	false	transversion	non-CpG	15000	18	37	4128
3_prime_UTR_variant	GCT	C	A	0	23	false	false	transversion	non-CpG	15708	23	42	4128
3_prime_UTR_variant	GCT	C	A	0	24	false	false	transversion	non-CpG	10	1	2	5707
3_prime_UTR_variant	GCT	C	A	0	24	false	false	transversion	non-CpG	20	0	3	5707
3_prime_UTR_variant	GCT	C	A	0	24	false	false	transversion	non-CpG	50	0	3	5707
3_prime_UTR_variant	GCT	C	A	0	24	false	false	transversion	non-CpG	100	1	4	5707
3_prime_UTR_variant	GCT	C	A	0	24	false	false	transversion	non-CpG	145	5	8	5707
3_prime_UTR_variant	GCT	C	A	0	24	false	false	transversion	non-CpG	200	4	8	5707
3_prime_UTR_variant	GCT	C	A	0	24	false	false	transversion	non-CpG	424	2	9	5707
3_prime_UTR_variant	GCT	C	A	0	24	false	false	transversion	non-CpG	500	2	9	5707
3_prime_UTR_variant	GCT	C	A	0	24	false	false	transversion	non-CpG	544	2	9	5707
3_prime_UTR_variant	GCT	C	A	0	24	false	false	transversion	non-CpG	780	2	10	5707
3_prime_UTR_variant	GCT	C	A	0	24	false	false	transversion	non-CpG	1000	5	13	5707
3_prime_UTR_variant	GCT	C	A	0	24	false	false	transversion	non-CpG	1738	4	14	5707
3_prime_UTR_variant	GCT	C	A	0	24	false	false	transversion	non-CpG	2000	5	15	5707
3_prime_UTR_variant	GCT	C	A	0	24	false	false	transversion	non-CpG	4359	8	22	5707
3_prime_UTR_variant	GCT	C	A	0	24	false	false	transversion	non-CpG	5000	9	23	5707
3_prime_UTR_variant	GCT	C	A	0	24	false	false	transversion	non-CpG	7718	13	28	5707
3_prime_UTR_variant	GCT	C	A	0	24	false	false	transversion	non-CpG	10000	18	33	5707
3_prime_UTR_variant	GCT	C	A	0	24	false	false	transversion	non-CpG	15000	26	42	5707
3_prime_UTR_variant	GCT	C	A	0	24	false	false	transversion	non-CpG	15708	26	43	5707
3_prime_UTR_variant	GCT	C	A	0	25	false	false	transversion	non-CpG	10	1	3	7956
3_prime_UTR_variant	GCT	C	A	0	25	false	false	transversion	non-CpG	20	2	4	7956
3_prime_UTR_variant	GCT	C	A	0	25	false	false	transversion	non-CpG	50	2	5	7956
3_prime_UTR_variant	GCT	C	A	0	25	false	false	transversion	non-CpG	100	3	7	7956
3_prime_UTR_variant	GCT	C	A	0	25	false	false	transversion	non-CpG	145	2	7	7956
3_prime_UTR_variant	GCT	C	A	0	25	false	false	transversion	non-CpG	200	3	8	7956
3_prime_UTR_variant	GCT	C	A	0	25	false	false	transversion	non-CpG	424	8	14	7956
3_prime_UTR_variant	GCT	C	A	0	25	false	false	transversion	non-CpG	500	8	15	7956
3_prime_UTR_variant	GCT	C	A	0	25	false	false	transversion	non-CpG	544	8	15	7956
3_prime_UTR_variant	GCT	C	A	0	25	false	false	transversion	non-CpG	780	9	18	7956
3_prime_UTR_variant	GCT	C	A	0	25	false	false	transversion	non-CpG	1000	10	20	7956
3_prime_UTR_variant	GCT	C	A	0	25	false	false	transversion	non-CpG	1738	9	21	7956
3_prime_UTR_variant	GCT	C	A	0	25	false	false	transversion	non-CpG	2000	9	22	7956
3_prime_UTR_variant	GCT	C	A	0	25	false	false	transversion	non-CpG	4359	23	40	7956
3_prime_UTR_variant	GCT	C	A	0	25	false	false	transversion	non-CpG	5000	22	40	7956
3_prime_UTR_variant	GCT	C	A	0	25	false	false	transversion	non-CpG	7718	33	55	7956
3_prime_UTR_variant	GCT	C	A	0	25	false	false	transversion	non-CpG	10000	38	66	7956
3_prime_UTR_variant	GCT	C	A	0	25	false	false	transversion	non-CpG	15000	50	86	7956
3_prime_UTR_variant	GCT	C	A	0	25	false	false	transversion	non-CpG	15708	50	88	7956
3_prime_UTR_variant	GCT	C	A	0	26	false	false	transversion	non-CpG	10	0	1	11270
3_prime_UTR_variant	GCT	C	A	0	26	false	false	transversion	non-CpG	20	1	2	11270
3_prime_UTR_variant	GCT	C	A	0	26	false	false	transversion	non-CpG	50	4	5	11270
3_prime_UTR_variant	GCT	C	A	0	26	false	false	transversion	non-CpG	100	6	8	11270
3_prime_UTR_variant	GCT	C	A	0	26	false	false	transversion	non-CpG	145	7	10	11270
3_prime_UTR_variant	GCT	C	A	0	26	false	false	transversion	non-CpG	200	6	11	11270
3_prime_UTR_variant	GCT	C	A	0	26	false	false	transversion	non-CpG	424	10	17	11270
3_prime_UTR_variant	GCT	C	A	0	26	false	false	transversion	non-CpG	500	10	17	11270
3_prime_UTR_variant	GCT	C	A	0	26	false	false	transversion	non-CpG	544	10	17	11270
3_prime_UTR_variant	GCT	C	A	0	26	false	false	transversion	non-CpG	780	12	21	11270
3_prime_UTR_variant	GCT	C	A	0	26	false	false	transversion	non-CpG	1000	13	24	11270
3_prime_UTR_variant	GCT	C	A	0	26	false	false	transversion	non-CpG	1738	19	32	11270
3_prime_UTR_variant	GCT	C	A	0	26	false	false	transversion	non-CpG	2000	19	35	11270
3_prime_UTR_variant	GCT	C	A	0	26	false	false	transversion	non-CpG	4359	32	57	11270
3_prime_UTR_variant	GCT	C	A	0	26	false	false	transversion	non-CpG	5000	37	63	11270
3_prime_UTR_variant	GCT	C	A	0	26	false	false	transversion	non-CpG	7718	41	72	11270
3_prime_UTR_variant	GCT	C	A	0	26	false	false	transversion	non-CpG	10000	53	87	11270
3_prime_UTR_variant	GCT	C	A	0	26	false	false	transversion	non-CpG	15000	68	110	11270
3_prime_UTR_variant	GCT	C	A	0	26	false	false	transversion	non-CpG	15708	72	116	11270
3_prime_UTR_variant	GCT	C	A	0	27	false	false	transversion	non-CpG	10	1	4	17480
3_prime_UTR_variant	GCT	C	A	0	27	false	false	transversion	non-CpG	20	1	4	17480
3_prime_UTR_variant	GCT	C	A	0	27	false	false	transversion	non-CpG	50	2	6	17480
3_prime_UTR_variant	GCT	C	A	0	27	false	false	transversion	non-CpG	100	4	8	17480
3_prime_UTR_variant	GCT	C	A	0	27	false	false	transversion	non-CpG	145	5	10	17480
3_prime_UTR_variant	GCT	C	A	0	27	false	false	transversion	non-CpG	200	4	12	17480
3_prime_UTR_variant	GCT	C	A	0	27	false	false	transversion	non-CpG	424	12	21	17480
3_prime_UTR_variant	GCT	C	A	0	27	false	false	transversion	non-CpG	500	14	23	17480
3_prime_UTR_variant	GCT	C	A	0	27	false	false	transversion	non-CpG	544	14	23	17480
3_prime_UTR_variant	GCT	C	A	0	27	false	false	transversion	non-CpG	780	16	25	17480
3_prime_UTR_variant	GCT	C	A	0	27	false	false	transversion	non-CpG	1000	18	30	17480
3_prime_UTR_variant	GCT	C	A	0	27	false	false	transversion	non-CpG	1738	25	41	17480
3_prime_UTR_variant	GCT	C	A	0	27	false	false	transversion	non-CpG	2000	27	45	17480
3_prime_UTR_variant	GCT	C	A	0	27	false	false	transversion	non-CpG	4359	52	80	17480
3_prime_UTR_variant	GCT	C	A	0	27	false	false	transversion	non-CpG	5000	54	84	17480
3_prime_UTR_variant	GCT	C	A	0	27	false	false	transversion	non-CpG	7718	70	110	17480
3_prime_UTR_variant	GCT	C	A	0	27	false	false	transversion	non-CpG	10000	86	134	17480
3_prime_UTR_variant	GCT	C	A	0	27	false	false	transversion	non-CpG	15000	124	180	17480
3_prime_UTR_variant	GCT	C	A	0	27	false	false	transversion	non-CpG	15708	122	183	17480
3_prime_UTR_variant	GCT	C	A	0	28	false	false	transversion	non-CpG	10	2	10	30654
3_prime_UTR_variant	GCT	C	A	0	28	false	false	transversion	non-CpG	20	4	15	30654
3_prime_UTR_variant	GCT	C	A	0	28	false	false	transversion	non-CpG	50	7	22	30654
3_prime_UTR_variant	GCT	C	A	0	28	false	false	transversion	non-CpG	100	8	29	30654
3_prime_UTR_variant	GCT	C	A	0	28	false	false	transversion	non-CpG	145	9	31	30654
3_prime_UTR_variant	GCT	C	A	0	28	false	false	transversion	non-CpG	200	9	34	30654
3_prime_UTR_variant	GCT	C	A	0	28	false	false	transversion	non-CpG	424	16	45	30654
3_prime_UTR_variant	GCT	C	A	0	28	false	false	transversion	non-CpG	500	18	48	30654
3_prime_UTR_variant	GCT	C	A	0	28	false	false	transversion	non-CpG	544	18	49	30654
3_prime_UTR_variant	GCT	C	A	0	28	false	false	transversion	non-CpG	780	22	55	30654
3_prime_UTR_variant	GCT	C	A	0	28	false	false	transversion	non-CpG	1000	27	63	30654
3_prime_UTR_variant	GCT	C	A	0	28	false	false	transversion	non-CpG	1738	33	78	30654
3_prime_UTR_variant	GCT	C	A	0	28	false	false	transversion	non-CpG	2000	39	84	30654
3_prime_UTR_variant	GCT	C	A	0	28	false	false	transversion	non-CpG	4359	67	128	30654
3_prime_UTR_variant	GCT	C	A	0	28	false	false	transversion	non-CpG	5000	76	138	30654
3_prime_UTR_variant	GCT	C	A	0	28	false	false	transversion	non-CpG	7718	100	180	30654
3_prime_UTR_variant	GCT	C	A	0	28	false	false	transversion	non-CpG	10000	119	211	30654
3_prime_UTR_variant	GCT	C	A	0	28	false	false	transversion	non-CpG	15000	164	277	30654
3_prime_UTR_variant	GCT	C	A	0	28	false	false	transversion	non-CpG	15708	168	286	30654
3_prime_UTR_variant	GCT	C	A	0	29	false	false	transversion	non-CpG	10	9	19	62637
3_prime_UTR_variant	GCT	C	A	0	29	false	false	transversion	non-CpG	20	13	27	62637
3_prime_UTR_variant	GCT	C	A	0	29	false	false	transversion	non-CpG	50	15	40	62637
3_prime_UTR_variant	GCT	C	A	0	29	false	false	transversion	non-CpG	100	20	48	62637
3_prime_UTR_variant	GCT	C	A	0	29	false	false	transversion	non-CpG	145	22	54	62637
3_prime_UTR_variant	GCT	C	A	0	29	false	false	transversion	non-CpG	200	28	65	62637
3_prime_UTR_variant	GCT	C	A	0	29	false	false	transversion	non-CpG	424	48	95	62637
3_prime_UTR_variant	GCT	C	A	0	29	false	false	transversion	non-CpG	500	49	99	62637
3_prime_UTR_variant	GCT	C	A	0	29	false	false	transversion	non-CpG	544	52	103	62637
3_prime_UTR_variant	GCT	C	A	0	29	false	false	transversion	non-CpG	780	62	124	62637
3_prime_UTR_variant	GCT	C	A	0	29	false	false	transversion	non-CpG	1000	67	139	62637
3_prime_UTR_variant	GCT	C	A	0	29	false	false	transversion	non-CpG	1738	108	192	62637
3_prime_UTR_variant	GCT	C	A	0	29	false	false	transversion	non-CpG	2000	115	205	62637
3_prime_UTR_variant	GCT	C	A	0	29	false	false	transversion	non-CpG	4359	185	306	62637
3_prime_UTR_variant	GCT	C	A	0	29	false	false	transversion	non-CpG	5000	196	328	62637
3_prime_UTR_variant	GCT	C	A	0	29	false	false	transversion	non-CpG	7718	243	413	62637
3_prime_UTR_variant	GCT	C	A	0	29	false	false	transversion	non-CpG	10000	288	476	62637
3_prime_UTR_variant	GCT	C	A	0	29	false	false	transversion	non-CpG	15000	381	623	62637
3_prime_UTR_variant	GCT	C	A	0	29	false	false	transversion	non-CpG	15708	382	637	62637
3_prime_UTR_variant	GCT	C	A	0	30	false	false	transversion	non-CpG	10	18	54	136718
3_prime_UTR_variant	GCT	C	A	0	30	false	false	transversion	non-CpG	20	31	80	136718
3_prime_UTR_variant	GCT	C	A	0	30	false	false	transversion	non-CpG	50	46	113	136718
3_prime_UTR_variant	GCT	C	A	0	30	false	false	transversion	non-CpG	100	58	146	136718
3_prime_UTR_variant	GCT	C	A	0	30	false	false	transversion	non-CpG	145	67	163	136718
3_prime_UTR_variant	GCT	C	A	0	30	false	false	transversion	non-CpG	200	73	181	136718
3_prime_UTR_variant	GCT	C	A	0	30	false	false	transversion	non-CpG	424	106	240	136718
3_prime_UTR_variant	GCT	C	A	0	30	false	false	transversion	non-CpG	500	114	259	136718
3_prime_UTR_variant	GCT	C	A	0	30	false	false	transversion	non-CpG	544	117	266	136718
3_prime_UTR_variant	GCT	C	A	0	30	false	false	transversion	non-CpG	780	132	301	136718
3_prime_UTR_variant	GCT	C	A	0	30	false	false	transversion	non-CpG	1000	139	327	136718
3_prime_UTR_variant	GCT	C	A	0	30	false	false	transversion	non-CpG	1738	188	405	136718
3_prime_UTR_variant	GCT	C	A	0	30	false	false	transversion	non-CpG	2000	197	425	136718
3_prime_UTR_variant	GCT	C	A	0	30	false	false	transversion	non-CpG	4359	354	663	136718
3_prime_UTR_variant	GCT	C	A	0	30	false	false	transversion	non-CpG	5000	379	705	136718
3_prime_UTR_variant	GCT	C	A	0	30	false	false	transversion	non-CpG	7718	494	891	136718
3_prime_UTR_variant	GCT	C	A	0	30	false	false	transversion	non-CpG	10000	601	1043	136718
3_prime_UTR_variant	GCT	C	A	0	30	false	false	transversion	non-CpG	15000	787	1336	136718
3_prime_UTR_variant	GCT	C	A	0	30	false	false	transversion	non-CpG	15708	813	1372	136718
3_prime_UTR_variant	GCT	C	A	0	31	false	false	transversion	non-CpG	10	18	54	202072
3_prime_UTR_variant	GCT	C	A	0	31	false	false	transversion	non-CpG	20	29	75	202072
3_prime_UTR_variant	GCT	C	A	0	31	false	false	transversion	non-CpG	50	45	113	202072
3_prime_UTR_variant	GCT	C	A	0	31	false	false	transversion	non-CpG	100	59	155	202072
3_prime_UTR_variant	GCT	C	A	0	31	false	false	transversion	non-CpG	145	65	174	202072
3_prime_UTR_variant	GCT	C	A	0	31	false	false	transversion	non-CpG	200	79	204	202072
3_prime_UTR_variant	GCT	C	A	0	31	false	false	transversion	non-CpG	424	132	299	202072
3_prime_UTR_variant	GCT	C	A	0	31	false	false	transversion	non-CpG	500	151	329	202072
3_prime_UTR_variant	GCT	C	A	0	31	false	false	transversion	non-CpG	544	159	345	202072
3_prime_UTR_variant	GCT	C	A	0	31	false	false	transversion	non-CpG	780	199	415	202072
3_prime_UTR_variant	GCT	C	A	0	31	false	false	transversion	non-CpG	1000	228	461	202072
3_prime_UTR_variant	GCT	C	A	0	31	false	false	transversion	non-CpG	1738	315	604	202072
3_prime_UTR_variant	GCT	C	A	0	31	false	false	transversion	non-CpG	2000	342	646	202072
3_prime_UTR_variant	GCT	C	A	0	31	false	false	transversion	non-CpG	4359	538	952	202072
3_prime_UTR_variant	GCT	C	A	0	31	false	false	transversion	non-CpG	5000	587	1030	202072
3_prime_UTR_variant	GCT	C	A	0	31	false	false	transversion	non-CpG	7718	778	1328	202072
3_prime_UTR_variant	GCT	C	A	0	31	false	false	transversion	non-CpG	10000	916	1554	202072
3_prime_UTR_variant	GCT	C	A	0	31	false	false	transversion	non-CpG	15000	1166	1977	202072
3_prime_UTR_variant	GCT	C	A	0	31	false	false	transversion	non-CpG	15708	1215	2047	202072
3_prime_UTR_variant	GCT	C	A	0	32	false	false	transversion	non-CpG	10	15	43	155059
3_prime_UTR_variant	GCT	C	A	0	32	false	false	transversion	non-CpG	20	29	66	155059
3_prime_UTR_variant	GCT	C	A	0	32	false	false	transversion	non-CpG	50	52	104	155059
3_prime_UTR_variant	GCT	C	A	0	32	false	false	transversion	non-CpG	100	56	138	155059
3_prime_UTR_variant	GCT	C	A	0	32	false	false	transversion	non-CpG	145	56	148	155059
3_prime_UTR_variant	GCT	C	A	0	32	false	false	transversion	non-CpG	200	59	166	155059
3_prime_UTR_variant	GCT	C	A	0	32	false	false	transversion	non-CpG	424	97	233	155059
3_prime_UTR_variant	GCT	C	A	0	32	false	false	transversion	non-CpG	500	103	245	155059
3_prime_UTR_variant	GCT	C	A	0	32	false	false	transversion	non-CpG	544	122	264	155059
3_prime_UTR_variant	GCT	C	A	0	32	false	false	transversion	non-CpG	780	166	331	155059
3_prime_UTR_variant	GCT	C	A	0	32	false	false	transversion	non-CpG	1000	200	373	155059
3_prime_UTR_variant	GCT	C	A	0	32	false	false	transversion	non-CpG	1738	271	494	155059
3_prime_UTR_variant	GCT	C	A	0	32	false	false	transversion	non-CpG	2000	282	524	155059
3_prime_UTR_variant	GCT	C	A	0	32	false	false	transversion	non-CpG	4359	443	764	155059
3_prime_UTR_variant	GCT	C	A	0	32	false	false	transversion	non-CpG	5000	473	818	155059
3_prime_UTR_variant	GCT	C	A	0	32	false	false	transversion	non-CpG	7718	590	1016	155059
3_prime_UTR_variant	GCT	C	A	0	32	false	false	transversion	non-CpG	10000	711	1191	155059
3_prime_UTR_variant	GCT	C	A	0	32	false	false	transversion	non-CpG	15000	866	1482	155059
3_prime_UTR_variant	GCT	C	A	0	32	false	false	transversion	non-CpG	15708	903	1540	155059
3_prime_UTR_variant	GCT	C	A	0	33	false	false	transversion	non-CpG	10	12	26	59255
3_prime_UTR_variant	GCT	C	A	0	33	false	false	transversion	non-CpG	20	12	31	59255
3_prime_UTR_variant	GCT	C	A	0	33	false	false	transversion	non-CpG	50	13	41	59255
3_prime_UTR_variant	GCT	C	A	0	33	false	false	transversion	non-CpG	100	23	58	59255
3_prime_UTR_variant	GCT	C	A	0	33	false	false	transversion	non-CpG	145	24	64	59255
3_prime_UTR_variant	GCT	C	A	0	33	false	false	transversion	non-CpG	200	28	74	59255
3_prime_UTR_variant	GCT	C	A	0	33	false	false	transversion	non-CpG	424	38	95	59255
3_prime_UTR_variant	GCT	C	A	0	33	false	false	transversion	non-CpG	500	41	102	59255
3_prime_UTR_variant	GCT	C	A	0	33	false	false	transversion	non-CpG	544	43	107	59255
3_prime_UTR_variant	GCT	C	A	0	33	false	false	transversion	non-CpG	780	54	129	59255
3_prime_UTR_variant	GCT	C	A	0	33	false	false	transversion	non-CpG	1000	62	145	59255
3_prime_UTR_variant	GCT	C	A	0	33	false	false	transversion	non-CpG	1738	89	188	59255
3_prime_UTR_variant	GCT	C	A	0	33	false	false	transversion	non-CpG	2000	91	195	59255
3_prime_UTR_variant	GCT	C	A	0	33	false	false	transversion	non-CpG	4359	166	301	59255
