## Supplementary Dataset 3 for "The mutational constraint spectrum quantified from variation in 141,456 humans": 531210_file06 (part 5 of 101)

worst_csq	context	ref	alt	methylation_level	coverage	transition	cpg	variant_type	variant_type_model	downsampling	singletons	observed	possible
3_prime_UTR_variant	GCT	C	A	0	33	false	false	transversion	non-CpG	5000	184	325	59255
3_prime_UTR_variant	GCT	C	A	0	33	false	false	transversion	non-CpG	7718	225	400	59255
3_prime_UTR_variant	GCT	C	A	0	33	false	false	transversion	non-CpG	10000	271	470	59255
3_prime_UTR_variant	GCT	C	A	0	33	false	false	transversion	non-CpG	15000	354	598	59255
3_prime_UTR_variant	GCT	C	A	0	33	false	false	transversion	non-CpG	15708	368	617	59255
3_prime_UTR_variant	GCT	C	A	0	34	false	false	transversion	non-CpG	10	1	3	12660
3_prime_UTR_variant	GCT	C	A	0	34	false	false	transversion	non-CpG	20	1	4	12660
3_prime_UTR_variant	GCT	C	A	0	34	false	false	transversion	non-CpG	50	0	5	12660
3_prime_UTR_variant	GCT	C	A	0	34	false	false	transversion	non-CpG	100	0	6	12660
3_prime_UTR_variant	GCT	C	A	0	34	false	false	transversion	non-CpG	145	0	7	12660
3_prime_UTR_variant	GCT	C	A	0	34	false	false	transversion	non-CpG	200	2	9	12660
3_prime_UTR_variant	GCT	C	A	0	34	false	false	transversion	non-CpG	424	6	15	12660
3_prime_UTR_variant	GCT	C	A	0	34	false	false	transversion	non-CpG	500	6	16	12660
3_prime_UTR_variant	GCT	C	A	0	34	false	false	transversion	non-CpG	544	6	16	12660
3_prime_UTR_variant	GCT	C	A	0	34	false	false	transversion	non-CpG	780	6	19	12660
3_prime_UTR_variant	GCT	C	A	0	34	false	false	transversion	non-CpG	1000	9	22	12660
3_prime_UTR_variant	GCT	C	A	0	34	false	false	transversion	non-CpG	1738	13	29	12660
3_prime_UTR_variant	GCT	C	A	0	34	false	false	transversion	non-CpG	2000	16	32	12660
3_prime_UTR_variant	GCT	C	A	0	34	false	false	transversion	non-CpG	4359	41	61	12660
3_prime_UTR_variant	GCT	C	A	0	34	false	false	transversion	non-CpG	5000	46	67	12660
3_prime_UTR_variant	GCT	C	A	0	34	false	false	transversion	non-CpG	7718	60	88	12660
3_prime_UTR_variant	GCT	C	A	0	34	false	false	transversion	non-CpG	10000	67	101	12660
3_prime_UTR_variant	GCT	C	A	0	34	false	false	transversion	non-CpG	15000	74	120	12660
3_prime_UTR_variant	GCT	C	A	0	34	false	false	transversion	non-CpG	15708	78	125	12660
3_prime_UTR_variant	GCT	C	A	0	35	false	false	transversion	non-CpG	10	0	0	1998
3_prime_UTR_variant	GCT	C	A	0	35	false	false	transversion	non-CpG	20	1	1	1998
3_prime_UTR_variant	GCT	C	A	0	35	false	false	transversion	non-CpG	50	1	1	1998
3_prime_UTR_variant	GCT	C	A	0	35	false	false	transversion	non-CpG	100	0	1	1998
3_prime_UTR_variant	GCT	C	A	0	35	false	false	transversion	non-CpG	145	0	1	1998
3_prime_UTR_variant	GCT	C	A	0	35	false	false	transversion	non-CpG	200	0	1	1998
3_prime_UTR_variant	GCT	C	A	0	35	false	false	transversion	non-CpG	424	1	2	1998
3_prime_UTR_variant	GCT	C	A	0	35	false	false	transversion	non-CpG	500	1	2	1998
3_prime_UTR_variant	GCT	C	A	0	35	false	false	transversion	non-CpG	544	1	2	1998
3_prime_UTR_variant	GCT	C	A	0	35	false	false	transversion	non-CpG	780	2	3	1998
3_prime_UTR_variant	GCT	C	A	0	35	false	false	transversion	non-CpG	1000	4	5	1998
3_prime_UTR_variant	GCT	C	A	0	35	false	false	transversion	non-CpG	1738	3	5	1998
3_prime_UTR_variant	GCT	C	A	0	35	false	false	transversion	non-CpG	2000	3	5	1998
3_prime_UTR_variant	GCT	C	A	0	35	false	false	transversion	non-CpG	4359	4	6	1998
3_prime_UTR_variant	GCT	C	A	0	35	false	false	transversion	non-CpG	5000	4	7	1998
3_prime_UTR_variant	GCT	C	A	0	35	false	false	transversion	non-CpG	7718	7	10	1998
3_prime_UTR_variant	GCT	C	A	0	35	false	false	transversion	non-CpG	10000	8	11	1998
3_prime_UTR_variant	GCT	C	A	0	35	false	false	transversion	non-CpG	15000	9	15	1998
3_prime_UTR_variant	GCT	C	A	0	35	false	false	transversion	non-CpG	15708	9	15	1998
3_prime_UTR_variant	GCT	C	A	0	36	false	false	transversion	non-CpG	10	0	0	323
3_prime_UTR_variant	GCT	C	A	0	36	false	false	transversion	non-CpG	20	0	0	323
3_prime_UTR_variant	GCT	C	A	0	36	false	false	transversion	non-CpG	50	0	0	323
3_prime_UTR_variant	GCT	C	A	0	36	false	false	transversion	non-CpG	100	0	0	323
3_prime_UTR_variant	GCT	C	A	0	36	false	false	transversion	non-CpG	145	0	0	323
3_prime_UTR_variant	GCT	C	A	0	36	false	false	transversion	non-CpG	200	0	0	323
3_prime_UTR_variant	GCT	C	A	0	36	false	false	transversion	non-CpG	424	0	0	323
3_prime_UTR_variant	GCT	C	A	0	36	false	false	transversion	non-CpG	500	0	0	323
3_prime_UTR_variant	GCT	C	A	0	36	false	false	transversion	non-CpG	544	0	0	323
3_prime_UTR_variant	GCT	C	A	0	36	false	false	transversion	non-CpG	780	0	0	323
3_prime_UTR_variant	GCT	C	A	0	36	false	false	transversion	non-CpG	1000	0	0	323
3_prime_UTR_variant	GCT	C	A	0	36	false	false	transversion	non-CpG	1738	0	0	323
3_prime_UTR_variant	GCT	C	A	0	36	false	false	transversion	non-CpG	2000	0	0	323
3_prime_UTR_variant	GCT	C	A	0	36	false	false	transversion	non-CpG	4359	0	1	323
3_prime_UTR_variant	GCT	C	A	0	36	false	false	transversion	non-CpG	5000	0	1	323
3_prime_UTR_variant	GCT	C	A	0	36	false	false	transversion	non-CpG	7718	0	1	323
3_prime_UTR_variant	GCT	C	A	0	36	false	false	transversion	non-CpG	10000	0	1	323
3_prime_UTR_variant	GCT	C	A	0	36	false	false	transversion	non-CpG	15000	0	1	323
3_prime_UTR_variant	GCT	C	A	0	36	false	false	transversion	non-CpG	15708	0	1	323
3_prime_UTR_variant	GCT	C	A	0	37	false	false	transversion	non-CpG	10	0	1	204
3_prime_UTR_variant	GCT	C	A	0	37	false	false	transversion	non-CpG	20	0	1	204
3_prime_UTR_variant	GCT	C	A	0	37	false	false	transversion	non-CpG	50	0	1	204
3_prime_UTR_variant	GCT	C	A	0	37	false	false	transversion	non-CpG	100	0	1	204
3_prime_UTR_variant	GCT	C	A	0	37	false	false	transversion	non-CpG	145	0	1	204
3_prime_UTR_variant	GCT	C	A	0	37	false	false	transversion	non-CpG	200	0	1	204
3_prime_UTR_variant	GCT	C	A	0	37	false	false	transversion	non-CpG	424	0	1	204
3_prime_UTR_variant	GCT	C	A	0	37	false	false	transversion	non-CpG	500	0	1	204
3_prime_UTR_variant	GCT	C	A	0	37	false	false	transversion	non-CpG	544	0	1	204
3_prime_UTR_variant	GCT	C	A	0	37	false	false	transversion	non-CpG	780	0	1	204
3_prime_UTR_variant	GCT	C	A	0	37	false	false	transversion	non-CpG	1000	0	1	204
3_prime_UTR_variant	GCT	C	A	0	37	false	false	transversion	non-CpG	1738	0	1	204
3_prime_UTR_variant	GCT	C	A	0	37	false	false	transversion	non-CpG	2000	0	1	204
3_prime_UTR_variant	GCT	C	A	0	37	false	false	transversion	non-CpG	4359	0	1	204
3_prime_UTR_variant	GCT	C	A	0	37	false	false	transversion	non-CpG	5000	0	1	204
3_prime_UTR_variant	GCT	C	A	0	37	false	false	transversion	non-CpG	7718	0	1	204
3_prime_UTR_variant	GCT	C	A	0	37	false	false	transversion	non-CpG	10000	1	2	204
3_prime_UTR_variant	GCT	C	A	0	37	false	false	transversion	non-CpG	15000	1	2	204
3_prime_UTR_variant	GCT	C	A	0	37	false	false	transversion	non-CpG	15708	1	2	204
3_prime_UTR_variant	GCT	C	A	0	39	false	false	transversion	non-CpG	10	0	0	125
3_prime_UTR_variant	GCT	C	A	0	39	false	false	transversion	non-CpG	20	0	0	125
3_prime_UTR_variant	GCT	C	A	0	39	false	false	transversion	non-CpG	50	0	0	125
3_prime_UTR_variant	GCT	C	A	0	39	false	false	transversion	non-CpG	100	0	0	125
3_prime_UTR_variant	GCT	C	A	0	39	false	false	transversion	non-CpG	145	0	0	125
3_prime_UTR_variant	GCT	C	A	0	39	false	false	transversion	non-CpG	200	0	0	125
3_prime_UTR_variant	GCT	C	A	0	39	false	false	transversion	non-CpG	424	0	0	125
3_prime_UTR_variant	GCT	C	A	0	39	false	false	transversion	non-CpG	500	0	0	125
3_prime_UTR_variant	GCT	C	A	0	39	false	false	transversion	non-CpG	544	0	0	125
3_prime_UTR_variant	GCT	C	A	0	39	false	false	transversion	non-CpG	780	0	0	125
3_prime_UTR_variant	GCT	C	A	0	39	false	false	transversion	non-CpG	1000	0	0	125
3_prime_UTR_variant	GCT	C	A	0	39	false	false	transversion	non-CpG	1738	0	0	125
3_prime_UTR_variant	GCT	C	A	0	39	false	false	transversion	non-CpG	2000	0	0	125
3_prime_UTR_variant	GCT	C	A	0	39	false	false	transversion	non-CpG	4359	1	1	125
3_prime_UTR_variant	GCT	C	A	0	39	false	false	transversion	non-CpG	5000	1	1	125
3_prime_UTR_variant	GCT	C	A	0	39	false	false	transversion	non-CpG	7718	1	1	125
3_prime_UTR_variant	GCT	C	A	0	39	false	false	transversion	non-CpG	10000	1	1	125
3_prime_UTR_variant	GCT	C	A	0	39	false	false	transversion	non-CpG	15000	1	2	125
3_prime_UTR_variant	GCT	C	A	0	39	false	false	transversion	non-CpG	15708	1	2	125
3_prime_UTR_variant	GCT	C	A	0	40	false	false	transversion	non-CpG	10	0	0	111
3_prime_UTR_variant	GCT	C	A	0	40	false	false	transversion	non-CpG	20	0	0	111
3_prime_UTR_variant	GCT	C	A	0	40	false	false	transversion	non-CpG	50	0	0	111
3_prime_UTR_variant	GCT	C	A	0	40	false	false	transversion	non-CpG	100	1	1	111
3_prime_UTR_variant	GCT	C	A	0	40	false	false	transversion	non-CpG	145	1	1	111
3_prime_UTR_variant	GCT	C	A	0	40	false	false	transversion	non-CpG	200	1	1	111
3_prime_UTR_variant	GCT	C	A	0	40	false	false	transversion	non-CpG	424	1	1	111
3_prime_UTR_variant	GCT	C	A	0	40	false	false	transversion	non-CpG	500	1	1	111
3_prime_UTR_variant	GCT	C	A	0	40	false	false	transversion	non-CpG	544	1	1	111
3_prime_UTR_variant	GCT	C	A	0	40	false	false	transversion	non-CpG	780	1	1	111
3_prime_UTR_variant	GCT	C	A	0	40	false	false	transversion	non-CpG	1000	1	1	111
3_prime_UTR_variant	GCT	C	A	0	40	false	false	transversion	non-CpG	1738	1	1	111
3_prime_UTR_variant	GCT	C	A	0	40	false	false	transversion	non-CpG	2000	1	1	111
3_prime_UTR_variant	GCT	C	A	0	40	false	false	transversion	non-CpG	4359	1	1	111
3_prime_UTR_variant	GCT	C	A	0	40	false	false	transversion	non-CpG	5000	1	1	111
3_prime_UTR_variant	GCT	C	A	0	40	false	false	transversion	non-CpG	7718	1	1	111
3_prime_UTR_variant	GCT	C	A	0	40	false	false	transversion	non-CpG	10000	1	1	111
3_prime_UTR_variant	GCT	C	A	0	40	false	false	transversion	non-CpG	15000	1	1	111
3_prime_UTR_variant	GCT	C	A	0	40	false	false	transversion	non-CpG	15708	1	1	111
3_prime_UTR_variant	GCT	C	A	0	41	false	false	transversion	non-CpG	10	0	0	73
3_prime_UTR_variant	GCT	C	A	0	41	false	false	transversion	non-CpG	20	0	0	73
3_prime_UTR_variant	GCT	C	A	0	41	false	false	transversion	non-CpG	50	0	0	73
3_prime_UTR_variant	GCT	C	A	0	41	false	false	transversion	non-CpG	100	0	0	73
3_prime_UTR_variant	GCT	C	A	0	41	false	false	transversion	non-CpG	145	0	0	73
3_prime_UTR_variant	GCT	C	A	0	41	false	false	transversion	non-CpG	200	0	0	73
3_prime_UTR_variant	GCT	C	A	0	41	false	false	transversion	non-CpG	424	0	0	73
3_prime_UTR_variant	GCT	C	A	0	41	false	false	transversion	non-CpG	500	0	0	73
3_prime_UTR_variant	GCT	C	A	0	41	false	false	transversion	non-CpG	544	0	0	73
3_prime_UTR_variant	GCT	C	A	0	41	false	false	transversion	non-CpG	780	0	0	73
3_prime_UTR_variant	GCT	C	A	0	41	false	false	transversion	non-CpG	1000	0	0	73
3_prime_UTR_variant	GCT	C	A	0	41	false	false	transversion	non-CpG	1738	0	0	73
3_prime_UTR_variant	GCT	C	A	0	41	false	false	transversion	non-CpG	2000	0	0	73
3_prime_UTR_variant	GCT	C	A	0	41	false	false	transversion	non-CpG	4359	0	0	73
3_prime_UTR_variant	GCT	C	A	0	41	false	false	transversion	non-CpG	5000	1	1	73
3_prime_UTR_variant	GCT	C	A	0	41	false	false	transversion	non-CpG	7718	1	1	73
3_prime_UTR_variant	GCT	C	A	0	41	false	false	transversion	non-CpG	10000	1	1	73
3_prime_UTR_variant	GCT	C	A	0	41	false	false	transversion	non-CpG	15000	0	1	73
3_prime_UTR_variant	GCT	C	A	0	41	false	false	transversion	non-CpG	15708	0	1	73
3_prime_UTR_variant	GCT	C	A	0	43	false	false	transversion	non-CpG	10	0	0	95
3_prime_UTR_variant	GCT	C	A	0	43	false	false	transversion	non-CpG	20	0	0	95
3_prime_UTR_variant	GCT	C	A	0	43	false	false	transversion	non-CpG	50	0	0	95
3_prime_UTR_variant	GCT	C	A	0	43	false	false	transversion	non-CpG	100	0	0	95
3_prime_UTR_variant	GCT	C	A	0	43	false	false	transversion	non-CpG	145	0	0	95
3_prime_UTR_variant	GCT	C	A	0	43	false	false	transversion	non-CpG	200	0	0	95
3_prime_UTR_variant	GCT	C	A	0	43	false	false	transversion	non-CpG	424	0	0	95
3_prime_UTR_variant	GCT	C	A	0	43	false	false	transversion	non-CpG	500	0	0	95
3_prime_UTR_variant	GCT	C	A	0	43	false	false	transversion	non-CpG	544	0	0	95
3_prime_UTR_variant	GCT	C	A	0	43	false	false	transversion	non-CpG	780	0	0	95
3_prime_UTR_variant	GCT	C	A	0	43	false	false	transversion	non-CpG	1000	0	0	95
3_prime_UTR_variant	GCT	C	A	0	43	false	false	transversion	non-CpG	1738	0	0	95
3_prime_UTR_variant	GCT	C	A	0	43	false	false	transversion	non-CpG	2000	0	0	95
3_prime_UTR_variant	GCT	C	A	0	43	false	false	transversion	non-CpG	4359	0	0	95
3_prime_UTR_variant	GCT	C	A	0	43	false	false	transversion	non-CpG	5000	0	0	95
3_prime_UTR_variant	GCT	C	A	0	43	false	false	transversion	non-CpG	7718	0	0	95
3_prime_UTR_variant	GCT	C	A	0	43	false	false	transversion	non-CpG	10000	0	0	95
3_prime_UTR_variant	GCT	C	A	0	43	false	false	transversion	non-CpG	15000	1	1	95
3_prime_UTR_variant	GCT	C	A	0	43	false	false	transversion	non-CpG	15708	1	1	95
3_prime_UTR_variant	GCT	C	A	0	50	false	false	transversion	non-CpG	10	0	0	26
3_prime_UTR_variant	GCT	C	A	0	50	false	false	transversion	non-CpG	20	0	0	26
3_prime_UTR_variant	GCT	C	A	0	50	false	false	transversion	non-CpG	50	1	1	26
3_prime_UTR_variant	GCT	C	A	0	50	false	false	transversion	non-CpG	100	0	1	26
3_prime_UTR_variant	GCT	C	A	0	50	false	false	transversion	non-CpG	145	0	1	26
3_prime_UTR_variant	GCT	C	A	0	50	false	false	transversion	non-CpG	200	0	1	26
3_prime_UTR_variant	GCT	C	A	0	50	false	false	transversion	non-CpG	424	0	1	26
3_prime_UTR_variant	GCT	C	A	0	50	false	false	transversion	non-CpG	500	0	1	26
3_prime_UTR_variant	GCT	C	A	0	50	false	false	transversion	non-CpG	544	0	1	26
3_prime_UTR_variant	GCT	C	A	0	50	false	false	transversion	non-CpG	780	0	1	26
3_prime_UTR_variant	GCT	C	A	0	50	false	false	transversion	non-CpG	1000	0	1	26
3_prime_UTR_variant	GCT	C	A	0	50	false	false	transversion	non-CpG	1738	0	1	26
3_prime_UTR_variant	GCT	C	A	0	50	false	false	transversion	non-CpG	2000	0	1	26
3_prime_UTR_variant	GCT	C	A	0	50	false	false	transversion	non-CpG	4359	0	1	26
3_prime_UTR_variant	GCT	C	A	0	50	false	false	transversion	non-CpG	5000	0	1	26
3_prime_UTR_variant	GCT	C	A	0	50	false	false	transversion	non-CpG	7718	0	1	26
3_prime_UTR_variant	GCT	C	A	0	50	false	false	transversion	non-CpG	10000	0	1	26
3_prime_UTR_variant	GCT	C	A	0	50	false	false	transversion	non-CpG	15000	0	1	26
3_prime_UTR_variant	GCT	C	A	0	50	false	false	transversion	non-CpG	15708	0	1	26
3_prime_UTR_variant	GCT	C	A	0	52	false	false	transversion	non-CpG	10	0	0	47
3_prime_UTR_variant	GCT	C	A	0	52	false	false	transversion	non-CpG	20	0	0	47
3_prime_UTR_variant	GCT	C	A	0	52	false	false	transversion	non-CpG	50	0	0	47
3_prime_UTR_variant	GCT	C	A	0	52	false	false	transversion	non-CpG	100	0	0	47
3_prime_UTR_variant	GCT	C	A	0	52	false	false	transversion	non-CpG	145	0	0	47
3_prime_UTR_variant	GCT	C	A	0	52	false	false	transversion	non-CpG	200	0	0	47
3_prime_UTR_variant	GCT	C	A	0	52	false	false	transversion	non-CpG	424	0	0	47
3_prime_UTR_variant	GCT	C	A	0	52	false	false	transversion	non-CpG	500	0	0	47
3_prime_UTR_variant	GCT	C	A	0	52	false	false	transversion	non-CpG	544	0	0	47
3_prime_UTR_variant	GCT	C	A	0	52	false	false	transversion	non-CpG	780	0	0	47
3_prime_UTR_variant	GCT	C	A	0	52	false	false	transversion	non-CpG	1000	0	0	47
3_prime_UTR_variant	GCT	C	A	0	52	false	false	transversion	non-CpG	1738	0	0	47
3_prime_UTR_variant	GCT	C	A	0	52	false	false	transversion	non-CpG	2000	0	0	47
3_prime_UTR_variant	GCT	C	A	0	52	false	false	transversion	non-CpG	4359	0	0	47
3_prime_UTR_variant	GCT	C	A	0	52	false	false	transversion	non-CpG	5000	1	1	47
3_prime_UTR_variant	GCT	C	A	0	52	false	false	transversion	non-CpG	7718	1	1	47
3_prime_UTR_variant	GCT	C	A	0	52	false	false	transversion	non-CpG	10000	1	1	47
3_prime_UTR_variant	GCT	C	A	0	52	false	false	transversion	non-CpG	15000	1	1	47
3_prime_UTR_variant	GCT	C	A	0	52	false	false	transversion	non-CpG	15708	1	1	47
3_prime_UTR_variant	GCT	C	A	0	54	false	false	transversion	non-CpG	10	0	0	68
3_prime_UTR_variant	GCT	C	A	0	54	false	false	transversion	non-CpG	20	0	0	68
3_prime_UTR_variant	GCT	C	A	0	54	false	false	transversion	non-CpG	50	0	0	68
3_prime_UTR_variant	GCT	C	A	0	54	false	false	transversion	non-CpG	100	0	0	68
3_prime_UTR_variant	GCT	C	A	0	54	false	false	transversion	non-CpG	145	0	0	68
3_prime_UTR_variant	GCT	C	A	0	54	false	false	transversion	non-CpG	200	0	0	68
3_prime_UTR_variant	GCT	C	A	0	54	false	false	transversion	non-CpG	424	0	0	68
3_prime_UTR_variant	GCT	C	A	0	54	false	false	transversion	non-CpG	500	0	0	68
3_prime_UTR_variant	GCT	C	A	0	54	false	false	transversion	non-CpG	544	0	0	68
3_prime_UTR_variant	GCT	C	A	0	54	false	false	transversion	non-CpG	780	0	0	68
3_prime_UTR_variant	GCT	C	A	0	54	false	false	transversion	non-CpG	1000	0	0	68
3_prime_UTR_variant	GCT	C	A	0	54	false	false	transversion	non-CpG	1738	0	0	68
3_prime_UTR_variant	GCT	C	A	0	54	false	false	transversion	non-CpG	2000	0	0	68
3_prime_UTR_variant	GCT	C	A	0	54	false	false	transversion	non-CpG	4359	0	0	68
3_prime_UTR_variant	GCT	C	A	0	54	false	false	transversion	non-CpG	5000	0	0	68
3_prime_UTR_variant	GCT	C	A	0	54	false	false	transversion	non-CpG	7718	1	1	68
3_prime_UTR_variant	GCT	C	A	0	54	false	false	transversion	non-CpG	10000	1	1	68
3_prime_UTR_variant	GCT	C	A	0	54	false	false	transversion	non-CpG	15000	0	1	68
3_prime_UTR_variant	GCT	C	A	0	54	false	false	transversion	non-CpG	15708	0	1	68
3_prime_UTR_variant	GCT	C	A	0	100	false	false	transversion	non-CpG	10	0	0	92
3_prime_UTR_variant	GCT	C	A	0	100	false	false	transversion	non-CpG	20	0	0	92
3_prime_UTR_variant	GCT	C	A	0	100	false	false	transversion	non-CpG	50	0	0	92
3_prime_UTR_variant	GCT	C	A	0	100	false	false	transversion	non-CpG	100	0	0	92
3_prime_UTR_variant	GCT	C	A	0	100	false	false	transversion	non-CpG	145	0	0	92
3_prime_UTR_variant	GCT	C	A	0	100	false	false	transversion	non-CpG	200	0	0	92
3_prime_UTR_variant	GCT	C	A	0	100	false	false	transversion	non-CpG	424	0	0	92
3_prime_UTR_variant	GCT	C	A	0	100	false	false	transversion	non-CpG	500	0	0	92
3_prime_UTR_variant	GCT	C	A	0	100	false	false	transversion	non-CpG	544	0	0	92
3_prime_UTR_variant	GCT	C	A	0	100	false	false	transversion	non-CpG	780	0	0	92
3_prime_UTR_variant	GCT	C	A	0	100	false	false	transversion	non-CpG	1000	0	0	92
3_prime_UTR_variant	GCT	C	A	0	100	false	false	transversion	non-CpG	1738	0	0	92
3_prime_UTR_variant	GCT	C	A	0	100	false	false	transversion	non-CpG	2000	0	0	92
3_prime_UTR_variant	GCT	C	A	0	100	false	false	transversion	non-CpG	4359	0	0	92
3_prime_UTR_variant	GCT	C	A	0	100	false	false	transversion	non-CpG	5000	0	0	92
3_prime_UTR_variant	GCT	C	A	0	100	false	false	transversion	non-CpG	7718	0	0	92
3_prime_UTR_variant	GCT	C	A	0	100	false	false	transversion	non-CpG	10000	0	0	92
3_prime_UTR_variant	GCT	C	A	0	100	false	false	transversion	non-CpG	15000	1	1	92
3_prime_UTR_variant	GCT	C	A	0	100	false	false	transversion	non-CpG	15708	1	1	92
3_prime_UTR_variant	GCT	C	G	0	13	false	false	transversion	non-CpG	10	0	0	368
3_prime_UTR_variant	GCT	C	G	0	13	false	false	transversion	non-CpG	20	0	0	368
3_prime_UTR_variant	GCT	C	G	0	13	false	false	transversion	non-CpG	50	0	0	368
3_prime_UTR_variant	GCT	C	G	0	13	false	false	transversion	non-CpG	100	0	0	368
3_prime_UTR_variant	GCT	C	G	0	13	false	false	transversion	non-CpG	145	0	0	368
3_prime_UTR_variant	GCT	C	G	0	13	false	false	transversion	non-CpG	200	0	0	368
3_prime_UTR_variant	GCT	C	G	0	13	false	false	transversion	non-CpG	424	0	0	368
3_prime_UTR_variant	GCT	C	G	0	13	false	false	transversion	non-CpG	500	0	0	368
3_prime_UTR_variant	GCT	C	G	0	13	false	false	transversion	non-CpG	544	0	0	368
3_prime_UTR_variant	GCT	C	G	0	13	false	false	transversion	non-CpG	780	0	0	368
3_prime_UTR_variant	GCT	C	G	0	13	false	false	transversion	non-CpG	1000	0	0	368
3_prime_UTR_variant	GCT	C	G	0	13	false	false	transversion	non-CpG	1738	0	0	368
3_prime_UTR_variant	GCT	C	G	0	13	false	false	transversion	non-CpG	2000	0	0	368
3_prime_UTR_variant	GCT	C	G	0	13	false	false	transversion	non-CpG	4359	0	0	368
3_prime_UTR_variant	GCT	C	G	0	13	false	false	transversion	non-CpG	5000	0	0	368
3_prime_UTR_variant	GCT	C	G	0	13	false	false	transversion	non-CpG	7718	0	0	368
3_prime_UTR_variant	GCT	C	G	0	13	false	false	transversion	non-CpG	10000	0	0	368
3_prime_UTR_variant	GCT	C	G	0	13	false	false	transversion	non-CpG	15000	1	1	368
3_prime_UTR_variant	GCT	C	G	0	13	false	false	transversion	non-CpG	15708	1	1	368
3_prime_UTR_variant	GCT	C	G	0	14	false	false	transversion	non-CpG	10	0	0	525
3_prime_UTR_variant	GCT	C	G	0	14	false	false	transversion	non-CpG	20	0	0	525
3_prime_UTR_variant	GCT	C	G	0	14	false	false	transversion	non-CpG	50	0	0	525
3_prime_UTR_variant	GCT	C	G	0	14	false	false	transversion	non-CpG	100	0	0	525
3_prime_UTR_variant	GCT	C	G	0	14	false	false	transversion	non-CpG	145	0	0	525
3_prime_UTR_variant	GCT	C	G	0	14	false	false	transversion	non-CpG	200	0	0	525
3_prime_UTR_variant	GCT	C	G	0	14	false	false	transversion	non-CpG	424	0	0	525
3_prime_UTR_variant	GCT	C	G	0	14	false	false	transversion	non-CpG	500	0	0	525
3_prime_UTR_variant	GCT	C	G	0	14	false	false	transversion	non-CpG	544	0	0	525
3_prime_UTR_variant	GCT	C	G	0	14	false	false	transversion	non-CpG	780	0	0	525
3_prime_UTR_variant	GCT	C	G	0	14	false	false	transversion	non-CpG	1000	0	0	525
3_prime_UTR_variant	GCT	C	G	0	14	false	false	transversion	non-CpG	1738	1	1	525
3_prime_UTR_variant	GCT	C	G	0	14	false	false	transversion	non-CpG	2000	1	1	525
3_prime_UTR_variant	GCT	C	G	0	14	false	false	transversion	non-CpG	4359	1	1	525
3_prime_UTR_variant	GCT	C	G	0	14	false	false	transversion	non-CpG	5000	2	2	525
3_prime_UTR_variant	GCT	C	G	0	14	false	false	transversion	non-CpG	7718	1	2	525
3_prime_UTR_variant	GCT	C	G	0	14	false	false	transversion	non-CpG	10000	1	2	525
3_prime_UTR_variant	GCT	C	G	0	14	false	false	transversion	non-CpG	15000	1	2	525
3_prime_UTR_variant	GCT	C	G	0	14	false	false	transversion	non-CpG	15708	1	2	525
3_prime_UTR_variant	GCT	C	G	0	15	false	false	transversion	non-CpG	10	0	0	699
3_prime_UTR_variant	GCT	C	G	0	15	false	false	transversion	non-CpG	20	0	0	699
3_prime_UTR_variant	GCT	C	G	0	15	false	false	transversion	non-CpG	50	1	1	699
3_prime_UTR_variant	GCT	C	G	0	15	false	false	transversion	non-CpG	100	1	1	699
3_prime_UTR_variant	GCT	C	G	0	15	false	false	transversion	non-CpG	145	1	1	699
3_prime_UTR_variant	GCT	C	G	0	15	false	false	transversion	non-CpG	200	1	1	699
3_prime_UTR_variant	GCT	C	G	0	15	false	false	transversion	non-CpG	424	1	1	699
3_prime_UTR_variant	GCT	C	G	0	15	false	false	transversion	non-CpG	500	1	1	699
3_prime_UTR_variant	GCT	C	G	0	15	false	false	transversion	non-CpG	544	1	1	699
3_prime_UTR_variant	GCT	C	G	0	15	false	false	transversion	non-CpG	780	1	1	699
3_prime_UTR_variant	GCT	C	G	0	15	false	false	transversion	non-CpG	1000	1	1	699
3_prime_UTR_variant	GCT	C	G	0	15	false	false	transversion	non-CpG	1738	2	2	699
3_prime_UTR_variant	GCT	C	G	0	15	false	false	transversion	non-CpG	2000	2	2	699
3_prime_UTR_variant	GCT	C	G	0	15	false	false	transversion	non-CpG	4359	2	4	699
3_prime_UTR_variant	GCT	C	G	0	15	false	false	transversion	non-CpG	5000	2	4	699
3_prime_UTR_variant	GCT	C	G	0	15	false	false	transversion	non-CpG	7718	3	5	699
3_prime_UTR_variant	GCT	C	G	0	15	false	false	transversion	non-CpG	10000	1	5	699
3_prime_UTR_variant	GCT	C	G	0	15	false	false	transversion	non-CpG	15000	1	5	699
3_prime_UTR_variant	GCT	C	G	0	15	false	false	transversion	non-CpG	15708	0	5	699
3_prime_UTR_variant	GCT	C	G	0	16	false	false	transversion	non-CpG	10	1	1	940
3_prime_UTR_variant	GCT	C	G	0	16	false	false	transversion	non-CpG	20	1	1	940
3_prime_UTR_variant	GCT	C	G	0	16	false	false	transversion	non-CpG	50	1	2	940
3_prime_UTR_variant	GCT	C	G	0	16	false	false	transversion	non-CpG	100	2	3	940
3_prime_UTR_variant	GCT	C	G	0	16	false	false	transversion	non-CpG	145	1	3	940
3_prime_UTR_variant	GCT	C	G	0	16	false	false	transversion	non-CpG	200	1	3	940
3_prime_UTR_variant	GCT	C	G	0	16	false	false	transversion	non-CpG	424	1	3	940
3_prime_UTR_variant	GCT	C	G	0	16	false	false	transversion	non-CpG	500	1	3	940
3_prime_UTR_variant	GCT	C	G	0	16	false	false	transversion	non-CpG	544	1	3	940
3_prime_UTR_variant	GCT	C	G	0	16	false	false	transversion	non-CpG	780	2	4	940
3_prime_UTR_variant	GCT	C	G	0	16	false	false	transversion	non-CpG	1000	2	4	940
3_prime_UTR_variant	GCT	C	G	0	16	false	false	transversion	non-CpG	1738	2	5	940
3_prime_UTR_variant	GCT	C	G	0	16	false	false	transversion	non-CpG	2000	2	5	940
3_prime_UTR_variant	GCT	C	G	0	16	false	false	transversion	non-CpG	4359	4	7	940
3_prime_UTR_variant	GCT	C	G	0	16	false	false	transversion	non-CpG	5000	4	7	940
3_prime_UTR_variant	GCT	C	G	0	16	false	false	transversion	non-CpG	7718	4	7	940
3_prime_UTR_variant	GCT	C	G	0	16	false	false	transversion	non-CpG	10000	4	8	940
3_prime_UTR_variant	GCT	C	G	0	16	false	false	transversion	non-CpG	15000	4	9	940
3_prime_UTR_variant	GCT	C	G	0	16	false	false	transversion	non-CpG	15708	4	9	940
3_prime_UTR_variant	GCT	C	G	0	17	false	false	transversion	non-CpG	10	0	1	1426
3_prime_UTR_variant	GCT	C	G	0	17	false	false	transversion	non-CpG	20	0	1	1426
3_prime_UTR_variant	GCT	C	G	0	17	false	false	transversion	non-CpG	50	0	1	1426
3_prime_UTR_variant	GCT	C	G	0	17	false	false	transversion	non-CpG	100	0	1	1426
3_prime_UTR_variant	GCT	C	G	0	17	false	false	transversion	non-CpG	145	1	2	1426
3_prime_UTR_variant	GCT	C	G	0	17	false	false	transversion	non-CpG	200	1	2	1426
3_prime_UTR_variant	GCT	C	G	0	17	false	false	transversion	non-CpG	424	2	3	1426
3_prime_UTR_variant	GCT	C	G	0	17	false	false	transversion	non-CpG	500	2	3	1426
3_prime_UTR_variant	GCT	C	G	0	17	false	false	transversion	non-CpG	544	2	3	1426
3_prime_UTR_variant	GCT	C	G	0	17	false	false	transversion	non-CpG	780	1	3	1426
3_prime_UTR_variant	GCT	C	G	0	17	false	false	transversion	non-CpG	1000	1	3	1426
3_prime_UTR_variant	GCT	C	G	0	17	false	false	transversion	non-CpG	1738	1	3	1426
3_prime_UTR_variant	GCT	C	G	0	17	false	false	transversion	non-CpG	2000	2	4	1426
3_prime_UTR_variant	GCT	C	G	0	17	false	false	transversion	non-CpG	4359	4	7	1426
3_prime_UTR_variant	GCT	C	G	0	17	false	false	transversion	non-CpG	5000	4	7	1426
3_prime_UTR_variant	GCT	C	G	0	17	false	false	transversion	non-CpG	7718	4	8	1426
3_prime_UTR_variant	GCT	C	G	0	17	false	false	transversion	non-CpG	10000	5	9	1426
3_prime_UTR_variant	GCT	C	G	0	17	false	false	transversion	non-CpG	15000	7	11	1426
3_prime_UTR_variant	GCT	C	G	0	17	false	false	transversion	non-CpG	15708	7	11	1426
3_prime_UTR_variant	GCT	C	G	0	18	false	false	transversion	non-CpG	10	0	1	2407
3_prime_UTR_variant	GCT	C	G	0	18	false	false	transversion	non-CpG	20	0	1	2407
3_prime_UTR_variant	GCT	C	G	0	18	false	false	transversion	non-CpG	50	0	1	2407
3_prime_UTR_variant	GCT	C	G	0	18	false	false	transversion	non-CpG	100	0	1	2407
3_prime_UTR_variant	GCT	C	G	0	18	false	false	transversion	non-CpG	145	0	1	2407
3_prime_UTR_variant	GCT	C	G	0	18	false	false	transversion	non-CpG	200	0	1	2407
3_prime_UTR_variant	GCT	C	G	0	18	false	false	transversion	non-CpG	424	3	4	2407
3_prime_UTR_variant	GCT	C	G	0	18	false	false	transversion	non-CpG	500	3	4	2407
3_prime_UTR_variant	GCT	C	G	0	18	false	false	transversion	non-CpG	544	3	4	2407
3_prime_UTR_variant	GCT	C	G	0	18	false	false	transversion	non-CpG	780	3	4	2407
3_prime_UTR_variant	GCT	C	G	0	18	false	false	transversion	non-CpG	1000	4	5	2407
3_prime_UTR_variant	GCT	C	G	0	18	false	false	transversion	non-CpG	1738	5	6	2407
3_prime_UTR_variant	GCT	C	G	0	18	false	false	transversion	non-CpG	2000	4	8	2407
3_prime_UTR_variant	GCT	C	G	0	18	false	false	transversion	non-CpG	4359	6	11	2407
3_prime_UTR_variant	GCT	C	G	0	18	false	false	transversion	non-CpG	5000	8	13	2407
3_prime_UTR_variant	GCT	C	G	0	18	false	false	transversion	non-CpG	7718	7	15	2407
3_prime_UTR_variant	GCT	C	G	0	18	false	false	transversion	non-CpG	10000	8	16	2407
3_prime_UTR_variant	GCT	C	G	0	18	false	false	transversion	non-CpG	15000	10	22	2407
3_prime_UTR_variant	GCT	C	G	0	18	false	false	transversion	non-CpG	15708	11	23	2407
3_prime_UTR_variant	GCT	C	G	0	19	false	false	transversion	non-CpG	10	0	0	6074
3_prime_UTR_variant	GCT	C	G	0	19	false	false	transversion	non-CpG	20	0	0	6074
3_prime_UTR_variant	GCT	C	G	0	19	false	false	transversion	non-CpG	50	1	1	6074
3_prime_UTR_variant	GCT	C	G	0	19	false	false	transversion	non-CpG	100	1	2	6074
3_prime_UTR_variant	GCT	C	G	0	19	false	false	transversion	non-CpG	145	0	2	6074
3_prime_UTR_variant	GCT	C	G	0	19	false	false	transversion	non-CpG	200	1	3	6074
3_prime_UTR_variant	GCT	C	G	0	19	false	false	transversion	non-CpG	424	3	6	6074
3_prime_UTR_variant	GCT	C	G	0	19	false	false	transversion	non-CpG	500	3	7	6074
3_prime_UTR_variant	GCT	C	G	0	19	false	false	transversion	non-CpG	544	3	7	6074
3_prime_UTR_variant	GCT	C	G	0	19	false	false	transversion	non-CpG	780	4	8	6074
3_prime_UTR_variant	GCT	C	G	0	19	false	false	transversion	non-CpG	1000	7	12	6074
3_prime_UTR_variant	GCT	C	G	0	19	false	false	transversion	non-CpG	1738	10	17	6074
3_prime_UTR_variant	GCT	C	G	0	19	false	false	transversion	non-CpG	2000	12	19	6074
3_prime_UTR_variant	GCT	C	G	0	19	false	false	transversion	non-CpG	4359	15	25	6074
3_prime_UTR_variant	GCT	C	G	0	19	false	false	transversion	non-CpG	5000	19	29	6074
3_prime_UTR_variant	GCT	C	G	0	19	false	false	transversion	non-CpG	7718	26	40	6074
3_prime_UTR_variant	GCT	C	G	0	19	false	false	transversion	non-CpG	10000	34	51	6074
3_prime_UTR_variant	GCT	C	G	0	19	false	false	transversion	non-CpG	15000	39	59	6074
3_prime_UTR_variant	GCT	C	G	0	19	false	false	transversion	non-CpG	15708	40	61	6074
3_prime_UTR_variant	GCT	C	G	0	20	false	false	transversion	non-CpG	10	0	0	12909
3_prime_UTR_variant	GCT	C	G	0	20	false	false	transversion	non-CpG	20	0	1	12909
3_prime_UTR_variant	GCT	C	G	0	20	false	false	transversion	non-CpG	50	5	6	12909
3_prime_UTR_variant	GCT	C	G	0	20	false	false	transversion	non-CpG	100	6	8	12909
3_prime_UTR_variant	GCT	C	G	0	20	false	false	transversion	non-CpG	145	6	8	12909
3_prime_UTR_variant	GCT	C	G	0	20	false	false	transversion	non-CpG	200	7	9	12909
3_prime_UTR_variant	GCT	C	G	0	20	false	false	transversion	non-CpG	424	7	14	12909
3_prime_UTR_variant	GCT	C	G	0	20	false	false	transversion	non-CpG	500	7	14	12909
3_prime_UTR_variant	GCT	C	G	0	20	false	false	transversion	non-CpG	544	8	15	12909
3_prime_UTR_variant	GCT	C	G	0	20	false	false	transversion	non-CpG	780	5	15	12909
3_prime_UTR_variant	GCT	C	G	0	20	false	false	transversion	non-CpG	1000	8	18	12909
3_prime_UTR_variant	GCT	C	G	0	20	false	false	transversion	non-CpG	1738	16	28	12909
3_prime_UTR_variant	GCT	C	G	0	20	false	false	transversion	non-CpG	2000	18	32	12909
3_prime_UTR_variant	GCT	C	G	0	20	false	false	transversion	non-CpG	4359	27	48	12909
3_prime_UTR_variant	GCT	C	G	0	20	false	false	transversion	non-CpG	5000	28	51	12909
3_prime_UTR_variant	GCT	C	G	0	20	false	false	transversion	non-CpG	7718	37	64	12909
3_prime_UTR_variant	GCT	C	G	0	20	false	false	transversion	non-CpG	10000	48	79	12909
3_prime_UTR_variant	GCT	C	G	0	20	false	false	transversion	non-CpG	15000	63	101	12909
3_prime_UTR_variant	GCT	C	G	0	20	false	false	transversion	non-CpG	15708	65	103	12909
3_prime_UTR_variant	GCT	C	G	0	21	false	false	transversion	non-CpG	10	2	5	7650
3_prime_UTR_variant	GCT	C	G	0	21	false	false	transversion	non-CpG	20	4	8	7650
3_prime_UTR_variant	GCT	C	G	0	21	false	false	transversion	non-CpG	50	1	9	7650
3_prime_UTR_variant	GCT	C	G	0	21	false	false	transversion	non-CpG	100	0	9	7650
3_prime_UTR_variant	GCT	C	G	0	21	false	false	transversion	non-CpG	145	0	11	7650
3_prime_UTR_variant	GCT	C	G	0	21	false	false	transversion	non-CpG	200	1	12	7650
3_prime_UTR_variant	GCT	C	G	0	21	false	false	transversion	non-CpG	424	4	15	7650
3_prime_UTR_variant	GCT	C	G	0	21	false	false	transversion	non-CpG	500	7	18	7650
3_prime_UTR_variant	GCT	C	G	0	21	false	false	transversion	non-CpG	544	6	18	7650
3_prime_UTR_variant	GCT	C	G	0	21	false	false	transversion	non-CpG	780	11	23	7650
3_prime_UTR_variant	GCT	C	G	0	21	false	false	transversion	non-CpG	1000	12	25	7650
3_prime_UTR_variant	GCT	C	G	0	21	false	false	transversion	non-CpG	1738	13	29	7650
3_prime_UTR_variant	GCT	C	G	0	21	false	false	transversion	non-CpG	2000	15	33	7650
3_prime_UTR_variant	GCT	C	G	0	21	false	false	transversion	non-CpG	4359	23	43	7650
3_prime_UTR_variant	GCT	C	G	0	21	false	false	transversion	non-CpG	5000	24	47	7650
3_prime_UTR_variant	GCT	C	G	0	21	false	false	transversion	non-CpG	7718	34	58	7650
3_prime_UTR_variant	GCT	C	G	0	21	false	false	transversion	non-CpG	10000	38	64	7650
3_prime_UTR_variant	GCT	C	G	0	21	false	false	transversion	non-CpG	15000	38	72	7650
3_prime_UTR_variant	GCT	C	G	0	21	false	false	transversion	non-CpG	15708	39	74	7650
3_prime_UTR_variant	GCT	C	G	0	22	false	false	transversion	non-CpG	10	1	1	3482
3_prime_UTR_variant	GCT	C	G	0	22	false	false	transversion	non-CpG	20	1	1	3482
3_prime_UTR_variant	GCT	C	G	0	22	false	false	transversion	non-CpG	50	2	2	3482
3_prime_UTR_variant	GCT	C	G	0	22	false	false	transversion	non-CpG	100	1	2	3482
3_prime_UTR_variant	GCT	C	G	0	22	false	false	transversion	non-CpG	145	2	3	3482
3_prime_UTR_variant	GCT	C	G	0	22	false	false	transversion	non-CpG	200	3	4	3482
3_prime_UTR_variant	GCT	C	G	0	22	false	false	transversion	non-CpG	424	3	4	3482
3_prime_UTR_variant	GCT	C	G	0	22	false	false	transversion	non-CpG	500	4	6	3482
3_prime_UTR_variant	GCT	C	G	0	22	false	false	transversion	non-CpG	544	4	6	3482
3_prime_UTR_variant	GCT	C	G	0	22	false	false	transversion	non-CpG	780	3	6	3482
3_prime_UTR_variant	GCT	C	G	0	22	false	false	transversion	non-CpG	1000	6	9	3482
3_prime_UTR_variant	GCT	C	G	0	22	false	false	transversion	non-CpG	1738	10	15	3482
3_prime_UTR_variant	GCT	C	G	0	22	false	false	transversion	non-CpG	2000	10	15	3482
3_prime_UTR_variant	GCT	C	G	0	22	false	false	transversion	non-CpG	4359	14	20	3482
3_prime_UTR_variant	GCT	C	G	0	22	false	false	transversion	non-CpG	5000	15	21	3482
3_prime_UTR_variant	GCT	C	G	0	22	false	false	transversion	non-CpG	7718	19	28	3482
3_prime_UTR_variant	GCT	C	G	0	22	false	false	transversion	non-CpG	10000	22	32	3482
3_prime_UTR_variant	GCT	C	G	0	22	false	false	transversion	non-CpG	15000	22	36	3482
3_prime_UTR_variant	GCT	C	G	0	22	false	false	transversion	non-CpG	15708	22	36	3482
3_prime_UTR_variant	GCT	C	G	0	23	false	false	transversion	non-CpG	10	0	3	4128
3_prime_UTR_variant	GCT	C	G	0	23	false	false	transversion	non-CpG	20	1	4	4128
3_prime_UTR_variant	GCT	C	G	0	23	false	false	transversion	non-CpG	50	2	5	4128
3_prime_UTR_variant	GCT	C	G	0	23	false	false	transversion	non-CpG	100	3	6	4128
3_prime_UTR_variant	GCT	C	G	0	23	false	false	transversion	non-CpG	145	2	6	4128
3_prime_UTR_variant	GCT	C	G	0	23	false	false	transversion	non-CpG	200	3	7	4128
3_prime_UTR_variant	GCT	C	G	0	23	false	false	transversion	non-CpG	424	4	10	4128
3_prime_UTR_variant	GCT	C	G	0	23	false	false	transversion	non-CpG	500	5	12	4128
3_prime_UTR_variant	GCT	C	G	0	23	false	false	transversion	non-CpG	544	5	12	4128
3_prime_UTR_variant	GCT	C	G	0	23	false	false	transversion	non-CpG	780	5	14	4128
3_prime_UTR_variant	GCT	C	G	0	23	false	false	transversion	non-CpG	1000	4	14	4128
3_prime_UTR_variant	GCT	C	G	0	23	false	false	transversion	non-CpG	1738	6	17	4128
3_prime_UTR_variant	GCT	C	G	0	23	false	false	transversion	non-CpG	2000	11	22	4128
3_prime_UTR_variant	GCT	C	G	0	23	false	false	transversion	non-CpG	4359	22	34	4128
3_prime_UTR_variant	GCT	C	G	0	23	false	false	transversion	non-CpG	5000	20	35	4128
3_prime_UTR_variant	GCT	C	G	0	23	false	false	transversion	non-CpG	7718	28	45	4128
3_prime_UTR_variant	GCT	C	G	0	23	false	false	transversion	non-CpG	10000	30	48	4128
3_prime_UTR_variant	GCT	C	G	0	23	false	false	transversion	non-CpG	15000	38	62	4128
3_prime_UTR_variant	GCT	C	G	0	23	false	false	transversion	non-CpG	15708	40	65	4128
3_prime_UTR_variant	GCT	C	G	0	24	false	false	transversion	non-CpG	10	1	4	5707
3_prime_UTR_variant	GCT	C	G	0	24	false	false	transversion	non-CpG	20	1	4	5707
3_prime_UTR_variant	GCT	C	G	0	24	false	false	transversion	non-CpG	50	1	4	5707
3_prime_UTR_variant	GCT	C	G	0	24	false	false	transversion	non-CpG	100	1	4	5707
3_prime_UTR_variant	GCT	C	G	0	24	false	false	transversion	non-CpG	145	1	5	5707
3_prime_UTR_variant	GCT	C	G	0	24	false	false	transversion	non-CpG	200	2	6	5707
3_prime_UTR_variant	GCT	C	G	0	24	false	false	transversion	non-CpG	424	8	12	5707
3_prime_UTR_variant	GCT	C	G	0	24	false	false	transversion	non-CpG	500	9	13	5707
3_prime_UTR_variant	GCT	C	G	0	24	false	false	transversion	non-CpG	544	9	13	5707
3_prime_UTR_variant	GCT	C	G	0	24	false	false	transversion	non-CpG	780	9	15	5707
3_prime_UTR_variant	GCT	C	G	0	24	false	false	transversion	non-CpG	1000	11	17	5707
3_prime_UTR_variant	GCT	C	G	0	24	false	false	transversion	non-CpG	1738	16	26	5707
3_prime_UTR_variant	GCT	C	G	0	24	false	false	transversion	non-CpG	2000	18	29	5707
3_prime_UTR_variant	GCT	C	G	0	24	false	false	transversion	non-CpG	4359	26	39	5707
3_prime_UTR_variant	GCT	C	G	0	24	false	false	transversion	non-CpG	5000	28	41	5707
3_prime_UTR_variant	GCT	C	G	0	24	false	false	transversion	non-CpG	7718	35	49	5707
3_prime_UTR_variant	GCT	C	G	0	24	false	false	transversion	non-CpG	10000	41	56	5707
3_prime_UTR_variant	GCT	C	G	0	24	false	false	transversion	non-CpG	15000	47	68	5707
3_prime_UTR_variant	GCT	C	G	0	24	false	false	transversion	non-CpG	15708	50	71	5707
3_prime_UTR_variant	GCT	C	G	0	25	false	false	transversion	non-CpG	10	2	7	7956
3_prime_UTR_variant	GCT	C	G	0	25	false	false	transversion	non-CpG	20	1	9	7956
3_prime_UTR_variant	GCT	C	G	0	25	false	false	transversion	non-CpG	50	3	12	7956
3_prime_UTR_variant	GCT	C	G	0	25	false	false	transversion	non-CpG	100	3	12	7956
3_prime_UTR_variant	GCT	C	G	0	25	false	false	transversion	non-CpG	145	4	13	7956
3_prime_UTR_variant	GCT	C	G	0	25	false	false	transversion	non-CpG	200	6	17	7956
3_prime_UTR_variant	GCT	C	G	0	25	false	false	transversion	non-CpG	424	11	24	7956
3_prime_UTR_variant	GCT	C	G	0	25	false	false	transversion	non-CpG	500	11	25	7956
3_prime_UTR_variant	GCT	C	G	0	25	false	false	transversion	non-CpG	544	11	25	7956
3_prime_UTR_variant	GCT	C	G	0	25	false	false	transversion	non-CpG	780	13	28	7956
3_prime_UTR_variant	GCT	C	G	0	25	false	false	transversion	non-CpG	1000	12	31	7956
3_prime_UTR_variant	GCT	C	G	0	25	false	false	transversion	non-CpG	1738	18	38	7956
3_prime_UTR_variant	GCT	C	G	0	25	false	false	transversion	non-CpG	2000	20	41	7956
3_prime_UTR_variant	GCT	C	G	0	25	false	false	transversion	non-CpG	4359	32	63	7956
3_prime_UTR_variant	GCT	C	G	0	25	false	false	transversion	non-CpG	5000	35	66	7956
3_prime_UTR_variant	GCT	C	G	0	25	false	false	transversion	non-CpG	7718	45	80	7956
3_prime_UTR_variant	GCT	C	G	0	25	false	false	transversion	non-CpG	10000	51	87	7956
3_prime_UTR_variant	GCT	C	G	0	25	false	false	transversion	non-CpG	15000	61	108	7956
3_prime_UTR_variant	GCT	C	G	0	25	false	false	transversion	non-CpG	15708	63	110	7956
3_prime_UTR_variant	GCT	C	G	0	26	false	false	transversion	non-CpG	10	1	7	11270
3_prime_UTR_variant	GCT	C	G	0	26	false	false	transversion	non-CpG	20	1	7	11270
3_prime_UTR_variant	GCT	C	G	0	26	false	false	transversion	non-CpG	50	3	9	11270
3_prime_UTR_variant	GCT	C	G	0	26	false	false	transversion	non-CpG	100	1	10	11270
3_prime_UTR_variant	GCT	C	G	0	26	false	false	transversion	non-CpG	145	6	15	11270
3_prime_UTR_variant	GCT	C	G	0	26	false	false	transversion	non-CpG	200	6	17	11270
3_prime_UTR_variant	GCT	C	G	0	26	false	false	transversion	non-CpG	424	14	27	11270
3_prime_UTR_variant	GCT	C	G	0	26	false	false	transversion	non-CpG	500	15	32	11270
3_prime_UTR_variant	GCT	C	G	0	26	false	false	transversion	non-CpG	544	17	34	11270
3_prime_UTR_variant	GCT	C	G	0	26	false	false	transversion	non-CpG	780	19	38	11270
3_prime_UTR_variant	GCT	C	G	0	26	false	false	transversion	non-CpG	1000	21	43	11270
3_prime_UTR_variant	GCT	C	G	0	26	false	false	transversion	non-CpG	1738	25	53	11270
3_prime_UTR_variant	GCT	C	G	0	26	false	false	transversion	non-CpG	2000	30	60	11270
3_prime_UTR_variant	GCT	C	G	0	26	false	false	transversion	non-CpG	4359	41	80	11270
3_prime_UTR_variant	GCT	C	G	0	26	false	false	transversion	non-CpG	5000	50	92	11270
3_prime_UTR_variant	GCT	C	G	0	26	false	false	transversion	non-CpG	7718	63	114	11270
3_prime_UTR_variant	GCT	C	G	0	26	false	false	transversion	non-CpG	10000	75	137	11270
3_prime_UTR_variant	GCT	C	G	0	26	false	false	transversion	non-CpG	15000	90	169	11270
3_prime_UTR_variant	GCT	C	G	0	26	false	false	transversion	non-CpG	15708	97	178	11270
3_prime_UTR_variant	GCT	C	G	0	27	false	false	transversion	non-CpG	10	2	6	17480
3_prime_UTR_variant	GCT	C	G	0	27	false	false	transversion	non-CpG	20	1	8	17480
3_prime_UTR_variant	GCT	C	G	0	27	false	false	transversion	non-CpG	50	9	18	17480
3_prime_UTR_variant	GCT	C	G	0	27	false	false	transversion	non-CpG	100	10	22	17480
3_prime_UTR_variant	GCT	C	G	0	27	false	false	transversion	non-CpG	145	13	26	17480
3_prime_UTR_variant	GCT	C	G	0	27	false	false	transversion	non-CpG	200	15	31	17480
3_prime_UTR_variant	GCT	C	G	0	27	false	false	transversion	non-CpG	424	14	34	17480
3_prime_UTR_variant	GCT	C	G	0	27	false	false	transversion	non-CpG	500	18	39	17480
3_prime_UTR_variant	GCT	C	G	0	27	false	false	transversion	non-CpG	544	21	43	17480
3_prime_UTR_variant	GCT	C	G	0	27	false	false	transversion	non-CpG	780	29	54	17480
3_prime_UTR_variant	GCT	C	G	0	27	false	false	transversion	non-CpG	1000	36	61	17480
3_prime_UTR_variant	GCT	C	G	0	27	false	false	transversion	non-CpG	1738	42	71	17480
3_prime_UTR_variant	GCT	C	G	0	27	false	false	transversion	non-CpG	2000	44	76	17480
3_prime_UTR_variant	GCT	C	G	0	27	false	false	transversion	non-CpG	4359	63	114	17480
3_prime_UTR_variant	GCT	C	G	0	27	false	false	transversion	non-CpG	5000	70	126	17480
3_prime_UTR_variant	GCT	C	G	0	27	false	false	transversion	non-CpG	7718	81	149	17480
3_prime_UTR_variant	GCT	C	G	0	27	false	false	transversion	non-CpG	10000	104	178	17480
3_prime_UTR_variant	GCT	C	G	0	27	false	false	transversion	non-CpG	15000	139	227	17480
3_prime_UTR_variant	GCT	C	G	0	27	false	false	transversion	non-CpG	15708	140	233	17480
3_prime_UTR_variant	GCT	C	G	0	28	false	false	transversion	non-CpG	10	5	12	30654
3_prime_UTR_variant	GCT	C	G	0	28	false	false	transversion	non-CpG	20	9	18	30654
3_prime_UTR_variant	GCT	C	G	0	28	false	false	transversion	non-CpG	50	9	30	30654
3_prime_UTR_variant	GCT	C	G	0	28	false	false	transversion	non-CpG	100	13	37	30654
3_prime_UTR_variant	GCT	C	G	0	28	false	false	transversion	non-CpG	145	16	42	30654
3_prime_UTR_variant	GCT	C	G	0	28	false	false	transversion	non-CpG	200	23	51	30654
3_prime_UTR_variant	GCT	C	G	0	28	false	false	transversion	non-CpG	424	30	67	30654
3_prime_UTR_variant	GCT	C	G	0	28	false	false	transversion	non-CpG	500	31	72	30654
3_prime_UTR_variant	GCT	C	G	0	28	false	false	transversion	non-CpG	544	34	75	30654
3_prime_UTR_variant	GCT	C	G	0	28	false	false	transversion	non-CpG	780	44	89	30654
3_prime_UTR_variant	GCT	C	G	0	28	false	false	transversion	non-CpG	1000	50	101	30654
3_prime_UTR_variant	GCT	C	G	0	28	false	false	transversion	non-CpG	1738	68	135	30654
3_prime_UTR_variant	GCT	C	G	0	28	false	false	transversion	non-CpG	2000	75	143	30654
3_prime_UTR_variant	GCT	C	G	0	28	false	false	transversion	non-CpG	4359	122	214	30654
3_prime_UTR_variant	GCT	C	G	0	28	false	false	transversion	non-CpG	5000	137	234	30654
3_prime_UTR_variant	GCT	C	G	0	28	false	false	transversion	non-CpG	7718	189	308	30654
3_prime_UTR_variant	GCT	C	G	0	28	false	false	transversion	non-CpG	10000	210	355	30654
3_prime_UTR_variant	GCT	C	G	0	28	false	false	transversion	non-CpG	15000	251	433	30654
3_prime_UTR_variant	GCT	C	G	0	28	false	false	transversion	non-CpG	15708	255	445	30654
3_prime_UTR_variant	GCT	C	G	0	29	false	false	transversion	non-CpG	10	7	30	62637
3_prime_UTR_variant	GCT	C	G	0	29	false	false	transversion	non-CpG	20	12	39	62637
3_prime_UTR_variant	GCT	C	G	0	29	false	false	transversion	non-CpG	50	15	51	62637
3_prime_UTR_variant	GCT	C	G	0	29	false	false	transversion	non-CpG	100	29	66	62637
3_prime_UTR_variant	GCT	C	G	0	29	false	false	transversion	non-CpG	145	33	72	62637
3_prime_UTR_variant	GCT	C	G	0	29	false	false	transversion	non-CpG	200	36	84	62637
3_prime_UTR_variant	GCT	C	G	0	29	false	false	transversion	non-CpG	424	54	126	62637
3_prime_UTR_variant	GCT	C	G	0	29	false	false	transversion	non-CpG	500	65	139	62637
3_prime_UTR_variant	GCT	C	G	0	29	false	false	transversion	non-CpG	544	73	149	62637
3_prime_UTR_variant	GCT	C	G	0	29	false	false	transversion	non-CpG	780	88	180	62637
3_prime_UTR_variant	GCT	C	G	0	29	false	false	transversion	non-CpG	1000	101	198	62637
3_prime_UTR_variant	GCT	C	G	0	29	false	false	transversion	non-CpG	1738	146	267	62637
3_prime_UTR_variant	GCT	C	G	0	29	false	false	transversion	non-CpG	2000	156	284	62637
3_prime_UTR_variant	GCT	C	G	0	29	false	false	transversion	non-CpG	4359	243	426	62637
3_prime_UTR_variant	GCT	C	G	0	29	false	false	transversion	non-CpG	5000	261	459	62637
3_prime_UTR_variant	GCT	C	G	0	29	false	false	transversion	non-CpG	7718	370	608	62637
3_prime_UTR_variant	GCT	C	G	0	29	false	false	transversion	non-CpG	10000	443	711	62637
3_prime_UTR_variant	GCT	C	G	0	29	false	false	transversion	non-CpG	15000	534	879	62637
3_prime_UTR_variant	GCT	C	G	0	29	false	false	transversion	non-CpG	15708	553	911	62637
3_prime_UTR_variant	GCT	C	G	0	30	false	false	transversion	non-CpG	10	27	74	136718
3_prime_UTR_variant	GCT	C	G	0	30	false	false	transversion	non-CpG	20	43	108	136718
3_prime_UTR_variant	GCT	C	G	0	30	false	false	transversion	non-CpG	50	56	146	136718
3_prime_UTR_variant	GCT	C	G	0	30	false	false	transversion	non-CpG	100	62	174	136718
3_prime_UTR_variant	GCT	C	G	0	30	false	false	transversion	non-CpG	145	71	190	136718
3_prime_UTR_variant	GCT	C	G	0	30	false	false	transversion	non-CpG	200	87	221	136718
3_prime_UTR_variant	GCT	C	G	0	30	false	false	transversion	non-CpG	424	126	293	136718
3_prime_UTR_variant	GCT	C	G	0	30	false	false	transversion	non-CpG	500	134	318	136718
3_prime_UTR_variant	GCT	C	G	0	30	false	false	transversion	non-CpG	544	143	333	136718
3_prime_UTR_variant	GCT	C	G	0	30	false	false	transversion	non-CpG	780	184	400	136718
3_prime_UTR_variant	GCT	C	G	0	30	false	false	transversion	non-CpG	1000	207	441	136718
3_prime_UTR_variant	GCT	C	G	0	30	false	false	transversion	non-CpG	1738	289	578	136718
3_prime_UTR_variant	GCT	C	G	0	30	false	false	transversion	non-CpG	2000	321	626	136718
3_prime_UTR_variant	GCT	C	G	0	30	false	false	transversion	non-CpG	4359	513	938	136718
3_prime_UTR_variant	GCT	C	G	0	30	false	false	transversion	non-CpG	5000	575	1029	136718
3_prime_UTR_variant	GCT	C	G	0	30	false	false	transversion	non-CpG	7718	766	1311	136718
3_prime_UTR_variant	GCT	C	G	0	30	false	false	transversion	non-CpG	10000	916	1532	136718
3_prime_UTR_variant	GCT	C	G	0	30	false	false	transversion	non-CpG	15000	1126	1912	136718
3_prime_UTR_variant	GCT	C	G	0	30	false	false	transversion	non-CpG	15708	1152	1966	136718
3_prime_UTR_variant	GCT	C	G	0	31	false	false	transversion	non-CpG	10	23	81	202072
3_prime_UTR_variant	GCT	C	G	0	31	false	false	transversion	non-CpG	20	43	113	202072
3_prime_UTR_variant	GCT	C	G	0	31	false	false	transversion	non-CpG	50	68	172	202072
3_prime_UTR_variant	GCT	C	G	0	31	false	false	transversion	non-CpG	100	93	220	202072
3_prime_UTR_variant	GCT	C	G	0	31	false	false	transversion	non-CpG	145	107	253	202072
3_prime_UTR_variant	GCT	C	G	0	31	false	false	transversion	non-CpG	200	116	284	202072
3_prime_UTR_variant	GCT	C	G	0	31	false	false	transversion	non-CpG	424	172	397	202072
3_prime_UTR_variant	GCT	C	G	0	31	false	false	transversion	non-CpG	500	197	433	202072
3_prime_UTR_variant	GCT	C	G	0	31	false	false	transversion	non-CpG	544	211	457	202072
3_prime_UTR_variant	GCT	C	G	0	31	false	false	transversion	non-CpG	780	264	554	202072
3_prime_UTR_variant	GCT	C	G	0	31	false	false	transversion	non-CpG	1000	299	623	202072
3_prime_UTR_variant	GCT	C	G	0	31	false	false	transversion	non-CpG	1738	444	830	202072
3_prime_UTR_variant	GCT	C	G	0	31	false	false	transversion	non-CpG	2000	477	887	202072
3_prime_UTR_variant	GCT	C	G	0	31	false	false	transversion	non-CpG	4359	770	1331	202072
3_prime_UTR_variant	GCT	C	G	0	31	false	false	transversion	non-CpG	5000	855	1450	202072
3_prime_UTR_variant	GCT	C	G	0	31	false	false	transversion	non-CpG	7718	1120	1858	202072
3_prime_UTR_variant	GCT	C	G	0	31	false	false	transversion	non-CpG	10000	1297	2147	202072
3_prime_UTR_variant	GCT	C	G	0	31	false	false	transversion	non-CpG	15000	1668	2748	202072
3_prime_UTR_variant	GCT	C	G	0	31	false	false	transversion	non-CpG	15708	1714	2835	202072
3_prime_UTR_variant	GCT	C	G	0	32	false	false	transversion	non-CpG	10	25	71	155059
3_prime_UTR_variant	GCT	C	G	0	32	false	false	transversion	non-CpG	20	26	91	155059
3_prime_UTR_variant	GCT	C	G	0	32	false	false	transversion	non-CpG	50	41	129	155059
3_prime_UTR_variant	GCT	C	G	0	32	false	false	transversion	non-CpG	100	49	163	155059
3_prime_UTR_variant	GCT	C	G	0	32	false	false	transversion	non-CpG	145	49	173	155059
3_prime_UTR_variant	GCT	C	G	0	32	false	false	transversion	non-CpG	200	72	208	155059
3_prime_UTR_variant	GCT	C	G	0	32	false	false	transversion	non-CpG	424	144	304	155059
3_prime_UTR_variant	GCT	C	G	0	32	false	false	transversion	non-CpG	500	164	333	155059
3_prime_UTR_variant	GCT	C	G	0	32	false	false	transversion	non-CpG	544	175	355	155059
3_prime_UTR_variant	GCT	C	G	0	32	false	false	transversion	non-CpG	780	217	428	155059
3_prime_UTR_variant	GCT	C	G	0	32	false	false	transversion	non-CpG	1000	250	484	155059
3_prime_UTR_variant	GCT	C	G	0	32	false	false	transversion	non-CpG	1738	344	648	155059
3_prime_UTR_variant	GCT	C	G	0	32	false	false	transversion	non-CpG	2000	375	695	155059
3_prime_UTR_variant	GCT	C	G	0	32	false	false	transversion	non-CpG	4359	571	1035	155059
3_prime_UTR_variant	GCT	C	G	0	32	false	false	transversion	non-CpG	5000	639	1131	155059
3_prime_UTR_variant	GCT	C	G	0	32	false	false	transversion	non-CpG	7718	860	1454	155059
3_prime_UTR_variant	GCT	C	G	0	32	false	false	transversion	non-CpG	10000	988	1680	155059
3_prime_UTR_variant	GCT	C	G	0	32	false	false	transversion	non-CpG	15000	1238	2126	155059
3_prime_UTR_variant	GCT	C	G	0	32	false	false	transversion	non-CpG	15708	1266	2180	155059
3_prime_UTR_variant	GCT	C	G	0	33	false	false	transversion	non-CpG	10	7	21	59255
3_prime_UTR_variant	GCT	C	G	0	33	false	false	transversion	non-CpG	20	18	36	59255
3_prime_UTR_variant	GCT	C	G	0	33	false	false	transversion	non-CpG	50	25	57	59255
3_prime_UTR_variant	GCT	C	G	0	33	false	false	transversion	non-CpG	100	33	69	59255
3_prime_UTR_variant	GCT	C	G	0	33	false	false	transversion	non-CpG	145	32	76	59255
3_prime_UTR_variant	GCT	C	G	0	33	false	false	transversion	non-CpG	200	38	88	59255
3_prime_UTR_variant	GCT	C	G	0	33	false	false	transversion	non-CpG	424	54	124	59255
3_prime_UTR_variant	GCT	C	G	0	33	false	false	transversion	non-CpG	500	62	141	59255
3_prime_UTR_variant	GCT	C	G	0	33	false	false	transversion	non-CpG	544	64	146	59255
3_prime_UTR_variant	GCT	C	G	0	33	false	false	transversion	non-CpG	780	69	166	59255
3_prime_UTR_variant	GCT	C	G	0	33	false	false	transversion	non-CpG	1000	77	183	59255
3_prime_UTR_variant	GCT	C	G	0	33	false	false	transversion	non-CpG	1738	103	232	59255
3_prime_UTR_variant	GCT	C	G	0	33	false	false	transversion	non-CpG	2000	108	245	59255
3_prime_UTR_variant	GCT	C	G	0	33	false	false	transversion	non-CpG	4359	210	382	59255
3_prime_UTR_variant	GCT	C	G	0	33	false	false	transversion	non-CpG	5000	234	419	59255
3_prime_UTR_variant	GCT	C	G	0	33	false	false	transversion	non-CpG	7718	316	539	59255
3_prime_UTR_variant	GCT	C	G	0	33	false	false	transversion	non-CpG	10000	387	641	59255
3_prime_UTR_variant	GCT	C	G	0	33	false	false	transversion	non-CpG	15000	483	801	59255
3_prime_UTR_variant	GCT	C	G	0	33	false	false	transversion	non-CpG	15708	493	823	59255
3_prime_UTR_variant	GCT	C	G	0	34	false	false	transversion	non-CpG	10	0	3	12660
3_prime_UTR_variant	GCT	C	G	0	34	false	false	transversion	non-CpG	20	0	4	12660
3_prime_UTR_variant	GCT	C	G	0	34	false	false	transversion	non-CpG	50	2	7	12660
3_prime_UTR_variant	GCT	C	G	0	34	false	false	transversion	non-CpG	100	2	9	12660
3_prime_UTR_variant	GCT	C	G	0	34	false	false	transversion	non-CpG	145	3	10	12660
3_prime_UTR_variant	GCT	C	G	0	34	false	false	transversion	non-CpG	200	7	14	12660
3_prime_UTR_variant	GCT	C	G	0	34	false	false	transversion	non-CpG	424	7	17	12660
3_prime_UTR_variant	GCT	C	G	0	34	false	false	transversion	non-CpG	500	10	20	12660
3_prime_UTR_variant	GCT	C	G	0	34	false	false	transversion	non-CpG	544	9	20	12660
3_prime_UTR_variant	GCT	C	G	0	34	false	false	transversion	non-CpG	780	11	22	12660
3_prime_UTR_variant	GCT	C	G	0	34	false	false	transversion	non-CpG	1000	12	24	12660
3_prime_UTR_variant	GCT	C	G	0	34	false	false	transversion	non-CpG	1738	21	37	12660
3_prime_UTR_variant	GCT	C	G	0	34	false	false	transversion	non-CpG	2000	23	40	12660
3_prime_UTR_variant	GCT	C	G	0	34	false	false	transversion	non-CpG	4359	51	75	12660
3_prime_UTR_variant	GCT	C	G	0	34	false	false	transversion	non-CpG	5000	61	85	12660
3_prime_UTR_variant	GCT	C	G	0	34	false	false	transversion	non-CpG	7718	76	111	12660
3_prime_UTR_variant	GCT	C	G	0	34	false	false	transversion	non-CpG	10000	81	131	12660
3_prime_UTR_variant	GCT	C	G	0	34	false	false	transversion	non-CpG	15000	107	171	12660
3_prime_UTR_variant	GCT	C	G	0	34	false	false	transversion	non-CpG	15708	106	174	12660
3_prime_UTR_variant	GCT	C	G	0	35	false	false	transversion	non-CpG	10	0	1	1998
3_prime_UTR_variant	GCT	C	G	0	35	false	false	transversion	non-CpG	20	0	1	1998
3_prime_UTR_variant	GCT	C	G	0	35	false	false	transversion	non-CpG	50	1	2	1998
3_prime_UTR_variant	GCT	C	G	0	35	false	false	transversion	non-CpG	100	0	2	1998
3_prime_UTR_variant	GCT	C	G	0	35	false	false	transversion	non-CpG	145	0	2	1998
3_prime_UTR_variant	GCT	C	G	0	35	false	false	transversion	non-CpG	200	0	2	1998
3_prime_UTR_variant	GCT	C	G	0	35	false	false	transversion	non-CpG	424	0	2	1998
3_prime_UTR_variant	GCT	C	G	0	35	false	false	transversion	non-CpG	500	0	3	1998
3_prime_UTR_variant	GCT	C	G	0	35	false	false	transversion	non-CpG	544	0	3	1998
3_prime_UTR_variant	GCT	C	G	0	35	false	false	transversion	non-CpG	780	1	5	1998
3_prime_UTR_variant	GCT	C	G	0	35	false	false	transversion	non-CpG	1000	1	5	1998
3_prime_UTR_variant	GCT	C	G	0	35	false	false	transversion	non-CpG	1738	7	12	1998
3_prime_UTR_variant	GCT	C	G	0	35	false	false	transversion	non-CpG	2000	8	13	1998
3_prime_UTR_variant	GCT	C	G	0	35	false	false	transversion	non-CpG	4359	11	18	1998
3_prime_UTR_variant	GCT	C	G	0	35	false	false	transversion	non-CpG	5000	13	20	1998
3_prime_UTR_variant	GCT	C	G	0	35	false	false	transversion	non-CpG	7718	17	26	1998
3_prime_UTR_variant	GCT	C	G	0	35	false	false	transversion	non-CpG	10000	18	29	1998
3_prime_UTR_variant	GCT	C	G	0	35	false	false	transversion	non-CpG	15000	25	38	1998
3_prime_UTR_variant	GCT	C	G	0	35	false	false	transversion	non-CpG	15708	26	39	1998
3_prime_UTR_variant	GCT	C	G	0	36	false	false	transversion	non-CpG	10	0	0	323
3_prime_UTR_variant	GCT	C	G	0	36	false	false	transversion	non-CpG	20	0	0	323
3_prime_UTR_variant	GCT	C	G	0	36	false	false	transversion	non-CpG	50	0	0	323
3_prime_UTR_variant	GCT	C	G	0	36	false	false	transversion	non-CpG	100	0	0	323
3_prime_UTR_variant	GCT	C	G	0	36	false	false	transversion	non-CpG	145	0	0	323
3_prime_UTR_variant	GCT	C	G	0	36	false	false	transversion	non-CpG	200	0	0	323
3_prime_UTR_variant	GCT	C	G	0	36	false	false	transversion	non-CpG	424	0	1	323
3_prime_UTR_variant	GCT	C	G	0	36	false	false	transversion	non-CpG	500	0	1	323
3_prime_UTR_variant	GCT	C	G	0	36	false	false	transversion	non-CpG	544	0	1	323
3_prime_UTR_variant	GCT	C	G	0	36	false	false	transversion	non-CpG	780	0	1	323
3_prime_UTR_variant	GCT	C	G	0	36	false	false	transversion	non-CpG	1000	1	2	323
3_prime_UTR_variant	GCT	C	G	0	36	false	false	transversion	non-CpG	1738	1	2	323
3_prime_UTR_variant	GCT	C	G	0	36	false	false	transversion	non-CpG	2000	1	2	323
3_prime_UTR_variant	GCT	C	G	0	36	false	false	transversion	non-CpG	4359	1	2	323
3_prime_UTR_variant	GCT	C	G	0	36	false	false	transversion	non-CpG	5000	2	3	323
3_prime_UTR_variant	GCT	C	G	0	36	false	false	transversion	non-CpG	7718	3	4	323
3_prime_UTR_variant	GCT	C	G	0	36	false	false	transversion	non-CpG	10000	4	5	323
3_prime_UTR_variant	GCT	C	G	0	36	false	false	transversion	non-CpG	15000	4	5	323
3_prime_UTR_variant	GCT	C	G	0	36	false	false	transversion	non-CpG	15708	4	5	323
3_prime_UTR_variant	GCT	C	G	0	37	false	false	transversion	non-CpG	10	0	0	204
3_prime_UTR_variant	GCT	C	G	0	37	false	false	transversion	non-CpG	20	0	0	204
3_prime_UTR_variant	GCT	C	G	0	37	false	false	transversion	non-CpG	50	0	0	204
3_prime_UTR_variant	GCT	C	G	0	37	false	false	transversion	non-CpG	100	0	0	204
3_prime_UTR_variant	GCT	C	G	0	37	false	false	transversion	non-CpG	145	0	0	204
3_prime_UTR_variant	GCT	C	G	0	37	false	false	transversion	non-CpG	200	0	0	204
3_prime_UTR_variant	GCT	C	G	0	37	false	false	transversion	non-CpG	424	0	0	204
3_prime_UTR_variant	GCT	C	G	0	37	false	false	transversion	non-CpG	500	0	0	204
3_prime_UTR_variant	GCT	C	G	0	37	false	false	transversion	non-CpG	544	0	0	204
3_prime_UTR_variant	GCT	C	G	0	37	false	false	transversion	non-CpG	780	0	0	204
3_prime_UTR_variant	GCT	C	G	0	37	false	false	transversion	non-CpG	1000	0	0	204
3_prime_UTR_variant	GCT	C	G	0	37	false	false	transversion	non-CpG	1738	0	0	204
3_prime_UTR_variant	GCT	C	G	0	37	false	false	transversion	non-CpG	2000	0	0	204
3_prime_UTR_variant	GCT	C	G	0	37	false	false	transversion	non-CpG	4359	2	2	204
3_prime_UTR_variant	GCT	C	G	0	37	false	false	transversion	non-CpG	5000	2	2	204
3_prime_UTR_variant	GCT	C	G	0	37	false	false	transversion	non-CpG	7718	2	2	204
3_prime_UTR_variant	GCT	C	G	0	37	false	false	transversion	non-CpG	10000	2	2	204
3_prime_UTR_variant	GCT	C	G	0	37	false	false	transversion	non-CpG	15000	2	2	204
3_prime_UTR_variant	GCT	C	G	0	37	false	false	transversion	non-CpG	15708	2	2	204
3_prime_UTR_variant	GCT	C	G	0	38	false	false	transversion	non-CpG	10	0	0	130
3_prime_UTR_variant	GCT	C	G	0	38	false	false	transversion	non-CpG	20	0	0	130
3_prime_UTR_variant	GCT	C	G	0	38	false	false	transversion	non-CpG	50	0	0	130
3_prime_UTR_variant	GCT	C	G	0	38	false	false	transversion	non-CpG	100	0	0	130
3_prime_UTR_variant	GCT	C	G	0	38	false	false	transversion	non-CpG	145	0	0	130
3_prime_UTR_variant	GCT	C	G	0	38	false	false	transversion	non-CpG	200	0	0	130
3_prime_UTR_variant	GCT	C	G	0	38	false	false	transversion	non-CpG	424	0	0	130
3_prime_UTR_variant	GCT	C	G	0	38	false	false	transversion	non-CpG	500	0	0	130
3_prime_UTR_variant	GCT	C	G	0	38	false	false	transversion	non-CpG	544	0	0	130
3_prime_UTR_variant	GCT	C	G	0	38	false	false	transversion	non-CpG	780	0	0	130
3_prime_UTR_variant	GCT	C	G	0	38	false	false	transversion	non-CpG	1000	0	0	130
3_prime_UTR_variant	GCT	C	G	0	38	false	false	transversion	non-CpG	1738	0	0	130
3_prime_UTR_variant	GCT	C	G	0	38	false	false	transversion	non-CpG	2000	0	0	130
3_prime_UTR_variant	GCT	C	G	0	38	false	false	transversion	non-CpG	4359	1	1	130
3_prime_UTR_variant	GCT	C	G	0	38	false	false	transversion	non-CpG	5000	1	1	130
3_prime_UTR_variant	GCT	C	G	0	38	false	false	transversion	non-CpG	7718	1	1	130
3_prime_UTR_variant	GCT	C	G	0	38	false	false	transversion	non-CpG	10000	1	1	130
3_prime_UTR_variant	GCT	C	G	0	38	false	false	transversion	non-CpG	15000	2	3	130
3_prime_UTR_variant	GCT	C	G	0	38	false	false	transversion	non-CpG	15708	2	3	130
3_prime_UTR_variant	GCT	C	G	0	39	false	false	transversion	non-CpG	10	0	0	125
3_prime_UTR_variant	GCT	C	G	0	39	false	false	transversion	non-CpG	20	0	0	125
3_prime_UTR_variant	GCT	C	G	0	39	false	false	transversion	non-CpG	50	0	0	125
3_prime_UTR_variant	GCT	C	G	0	39	false	false	transversion	non-CpG	100	0	0	125
3_prime_UTR_variant	GCT	C	G	0	39	false	false	transversion	non-CpG	145	0	0	125
3_prime_UTR_variant	GCT	C	G	0	39	false	false	transversion	non-CpG	200	0	0	125
3_prime_UTR_variant	GCT	C	G	0	39	false	false	transversion	non-CpG	424	0	0	125
3_prime_UTR_variant	GCT	C	G	0	39	false	false	transversion	non-CpG	500	0	0	125
3_prime_UTR_variant	GCT	C	G	0	39	false	false	transversion	non-CpG	544	0	0	125
3_prime_UTR_variant	GCT	C	G	0	39	false	false	transversion	non-CpG	780	0	0	125
3_prime_UTR_variant	GCT	C	G	0	39	false	false	transversion	non-CpG	1000	0	0	125
3_prime_UTR_variant	GCT	C	G	0	39	false	false	transversion	non-CpG	1738	1	1	125
3_prime_UTR_variant	GCT	C	G	0	39	false	false	transversion	non-CpG	2000	1	1	125
3_prime_UTR_variant	GCT	C	G	0	39	false	false	transversion	non-CpG	4359	1	1	125
3_prime_UTR_variant	GCT	C	G	0	39	false	false	transversion	non-CpG	5000	1	1	125
3_prime_UTR_variant	GCT	C	G	0	39	false	false	transversion	non-CpG	7718	1	1	125
3_prime_UTR_variant	GCT	C	G	0	39	false	false	transversion	non-CpG	10000	1	1	125
3_prime_UTR_variant	GCT	C	G	0	39	false	false	transversion	non-CpG	15000	1	1	125
3_prime_UTR_variant	GCT	C	G	0	39	false	false	transversion	non-CpG	15708	1	1	125
3_prime_UTR_variant	GCT	C	G	0	40	false	false	transversion	non-CpG	10	0	0	111
3_prime_UTR_variant	GCT	C	G	0	40	false	false	transversion	non-CpG	20	0	0	111
3_prime_UTR_variant	GCT	C	G	0	40	false	false	transversion	non-CpG	50	0	0	111
3_prime_UTR_variant	GCT	C	G	0	40	false	false	transversion	non-CpG	100	0	0	111
3_prime_UTR_variant	GCT	C	G	0	40	false	false	transversion	non-CpG	145	0	0	111
3_prime_UTR_variant	GCT	C	G	0	40	false	false	transversion	non-CpG	200	0	0	111
3_prime_UTR_variant	GCT	C	G	0	40	false	false	transversion	non-CpG	424	0	0	111
3_prime_UTR_variant	GCT	C	G	0	40	false	false	transversion	non-CpG	500	0	0	111
3_prime_UTR_variant	GCT	C	G	0	40	false	false	transversion	non-CpG	544	0	0	111
3_prime_UTR_variant	GCT	C	G	0	40	false	false	transversion	non-CpG	780	0	0	111
3_prime_UTR_variant	GCT	C	G	0	40	false	false	transversion	non-CpG	1000	0	0	111
3_prime_UTR_variant	GCT	C	G	0	40	false	false	transversion	non-CpG	1738	1	1	111
3_prime_UTR_variant	GCT	C	G	0	40	false	false	transversion	non-CpG	2000	1	1	111
3_prime_UTR_variant	GCT	C	G	0	40	false	false	transversion	non-CpG	4359	1	1	111
3_prime_UTR_variant	GCT	C	G	0	40	false	false	transversion	non-CpG	5000	1	1	111
3_prime_UTR_variant	GCT	C	G	0	40	false	false	transversion	non-CpG	7718	1	1	111
3_prime_UTR_variant	GCT	C	G	0	40	false	false	transversion	non-CpG	10000	2	2	111
3_prime_UTR_variant	GCT	C	G	0	40	false	false	transversion	non-CpG	15000	2	2	111
3_prime_UTR_variant	GCT	C	G	0	40	false	false	transversion	non-CpG	15708	2	2	111
3_prime_UTR_variant	GCT	C	G	0	41	false	false	transversion	non-CpG	10	0	0	73
3_prime_UTR_variant	GCT	C	G	0	41	false	false	transversion	non-CpG	20	0	0	73
3_prime_UTR_variant	GCT	C	G	0	41	false	false	transversion	non-CpG	50	0	0	73
3_prime_UTR_variant	GCT	C	G	0	41	false	false	transversion	non-CpG	100	0	0	73
3_prime_UTR_variant	GCT	C	G	0	41	false	false	transversion	non-CpG	145	0	0	73
3_prime_UTR_variant	GCT	C	G	0	41	false	false	transversion	non-CpG	200	0	0	73
3_prime_UTR_variant	GCT	C	G	0	41	false	false	transversion	non-CpG	424	0	0	73
3_prime_UTR_variant	GCT	C	G	0	41	false	false	transversion	non-CpG	500	0	0	73
3_prime_UTR_variant	GCT	C	G	0	41	false	false	transversion	non-CpG	544	0	0	73
3_prime_UTR_variant	GCT	C	G	0	41	false	false	transversion	non-CpG	780	0	0	73
3_prime_UTR_variant	GCT	C	G	0	41	false	false	transversion	non-CpG	1000	0	0	73
3_prime_UTR_variant	GCT	C	G	0	41	false	false	transversion	non-CpG	1738	0	0	73
3_prime_UTR_variant	GCT	C	G	0	41	false	false	transversion	non-CpG	2000	0	0	73
3_prime_UTR_variant	GCT	C	G	0	41	false	false	transversion	non-CpG	4359	0	0	73
3_prime_UTR_variant	GCT	C	G	0	41	false	false	transversion	non-CpG	5000	0	0	73
3_prime_UTR_variant	GCT	C	G	0	41	false	false	transversion	non-CpG	7718	1	1	73
3_prime_UTR_variant	GCT	C	G	0	41	false	false	transversion	non-CpG	10000	1	1	73
3_prime_UTR_variant	GCT	C	G	0	41	false	false	transversion	non-CpG	15000	1	1	73
3_prime_UTR_variant	GCT	C	G	0	41	false	false	transversion	non-CpG	15708	1	1	73
3_prime_UTR_variant	GCT	C	G	0	46	false	false	transversion	non-CpG	10	0	0	51
3_prime_UTR_variant	GCT	C	G	0	46	false	false	transversion	non-CpG	20	0	0	51
3_prime_UTR_variant	GCT	C	G	0	46	false	false	transversion	non-CpG	50	0	0	51
3_prime_UTR_variant	GCT	C	G	0	46	false	false	transversion	non-CpG	100	0	0	51
3_prime_UTR_variant	GCT	C	G	0	46	false	false	transversion	non-CpG	145	0	0	51
3_prime_UTR_variant	GCT	C	G	0	46	false	false	transversion	non-CpG	200	0	0	51
3_prime_UTR_variant	GCT	C	G	0	46	false	false	transversion	non-CpG	424	0	0	51
3_prime_UTR_variant	GCT	C	G	0	46	false	false	transversion	non-CpG	500	0	0	51
3_prime_UTR_variant	GCT	C	G	0	46	false	false	transversion	non-CpG	544	0	0	51
3_prime_UTR_variant	GCT	C	G	0	46	false	false	transversion	non-CpG	780	0	0	51
3_prime_UTR_variant	GCT	C	G	0	46	false	false	transversion	non-CpG	1000	1	1	51
3_prime_UTR_variant	GCT	C	G	0	46	false	false	transversion	non-CpG	1738	1	1	51
3_prime_UTR_variant	GCT	C	G	0	46	false	false	transversion	non-CpG	2000	0	1	51
3_prime_UTR_variant	GCT	C	G	0	46	false	false	transversion	non-CpG	4359	0	1	51
3_prime_UTR_variant	GCT	C	G	0	46	false	false	transversion	non-CpG	5000	0	1	51
3_prime_UTR_variant	GCT	C	G	0	46	false	false	transversion	non-CpG	7718	0	1	51
3_prime_UTR_variant	GCT	C	G	0	46	false	false	transversion	non-CpG	10000	0	1	51
3_prime_UTR_variant	GCT	C	G	0	46	false	false	transversion	non-CpG	15000	0	1	51
3_prime_UTR_variant	GCT	C	G	0	46	false	false	transversion	non-CpG	15708	0	1	51
3_prime_UTR_variant	GCT	C	G	0	47	false	false	transversion	non-CpG	10	0	0	37
3_prime_UTR_variant	GCT	C	G	0	47	false	false	transversion	non-CpG	20	0	0	37
3_prime_UTR_variant	GCT	C	G	0	47	false	false	transversion	non-CpG	50	0	0	37
3_prime_UTR_variant	GCT	C	G	0	47	false	false	transversion	non-CpG	100	0	0	37
3_prime_UTR_variant	GCT	C	G	0	47	false	false	transversion	non-CpG	145	0	0	37
3_prime_UTR_variant	GCT	C	G	0	47	false	false	transversion	non-CpG	200	0	0	37
3_prime_UTR_variant	GCT	C	G	0	47	false	false	transversion	non-CpG	424	0	0	37
3_prime_UTR_variant	GCT	C	G	0	47	false	false	transversion	non-CpG	500	0	0	37
3_prime_UTR_variant	GCT	C	G	0	47	false	false	transversion	non-CpG	544	0	0	37
3_prime_UTR_variant	GCT	C	G	0	47	false	false	transversion	non-CpG	780	0	0	37
3_prime_UTR_variant	GCT	C	G	0	47	false	false	transversion	non-CpG	1000	0	0	37
3_prime_UTR_variant	GCT	C	G	0	47	false	false	transversion	non-CpG	1738	0	0	37
3_prime_UTR_variant	GCT	C	G	0	47	false	false	transversion	non-CpG	2000	1	1	37
3_prime_UTR_variant	GCT	C	G	0	47	false	false	transversion	non-CpG	4359	1	1	37
3_prime_UTR_variant	GCT	C	G	0	47	false	false	transversion	non-CpG	5000	1	1	37
3_prime_UTR_variant	GCT	C	G	0	47	false	false	transversion	non-CpG	7718	0	1	37
3_prime_UTR_variant	GCT	C	G	0	47	false	false	transversion	non-CpG	10000	0	1	37
3_prime_UTR_variant	GCT	C	G	0	47	false	false	transversion	non-CpG	15000	0	1	37
3_prime_UTR_variant	GCT	C	G	0	47	false	false	transversion	non-CpG	15708	0	1	37
3_prime_UTR_variant	GCT	C	G	0	53	false	false	transversion	non-CpG	10	0	0	79
3_prime_UTR_variant	GCT	C	G	0	53	false	false	transversion	non-CpG	20	0	0	79
3_prime_UTR_variant	GCT	C	G	0	53	false	false	transversion	non-CpG	50	0	0	79
3_prime_UTR_variant	GCT	C	G	0	53	false	false	transversion	non-CpG	100	0	0	79
3_prime_UTR_variant	GCT	C	G	0	53	false	false	transversion	non-CpG	145	0	0	79
3_prime_UTR_variant	GCT	C	G	0	53	false	false	transversion	non-CpG	200	0	0	79
3_prime_UTR_variant	GCT	C	G	0	53	false	false	transversion	non-CpG	424	1	1	79
3_prime_UTR_variant	GCT	C	G	0	53	false	false	transversion	non-CpG	500	1	1	79
3_prime_UTR_variant	GCT	C	G	0	53	false	false	transversion	non-CpG	544	1	1	79
3_prime_UTR_variant	GCT	C	G	0	53	false	false	transversion	non-CpG	780	1	1	79
3_prime_UTR_variant	GCT	C	G	0	53	false	false	transversion	non-CpG	1000	1	1	79
3_prime_UTR_variant	GCT	C	G	0	53	false	false	transversion	non-CpG	1738	1	1	79
3_prime_UTR_variant	GCT	C	G	0	53	false	false	transversion	non-CpG	2000	1	1	79
3_prime_UTR_variant	GCT	C	G	0	53	false	false	transversion	non-CpG	4359	0	1	79
3_prime_UTR_variant	GCT	C	G	0	53	false	false	transversion	non-CpG	5000	0	1	79
3_prime_UTR_variant	GCT	C	G	0	53	false	false	transversion	non-CpG	7718	0	1	79
3_prime_UTR_variant	GCT	C	G	0	53	false	false	transversion	non-CpG	10000	0	1	79
3_prime_UTR_variant	GCT	C	G	0	53	false	false	transversion	non-CpG	15000	0	1	79
3_prime_UTR_variant	GCT	C	G	0	53	false	false	transversion	non-CpG	15708	0	1	79
3_prime_UTR_variant	GCT	C	G	0	56	false	false	transversion	non-CpG	10	0	0	19
3_prime_UTR_variant	GCT	C	G	0	56	false	false	transversion	non-CpG	20	0	0	19
3_prime_UTR_variant	GCT	C	G	0	56	false	false	transversion	non-CpG	50	0	0	19
3_prime_UTR_variant	GCT	C	G	0	56	false	false	transversion	non-CpG	100	0	0	19
3_prime_UTR_variant	GCT	C	G	0	56	false	false	transversion	non-CpG	145	0	0	19
3_prime_UTR_variant	GCT	C	G	0	56	false	false	transversion	non-CpG	200	0	0	19
3_prime_UTR_variant	GCT	C	G	0	56	false	false	transversion	non-CpG	424	0	0	19
3_prime_UTR_variant	GCT	C	G	0	56	false	false	transversion	non-CpG	500	0	0	19
3_prime_UTR_variant	GCT	C	G	0	56	false	false	transversion	non-CpG	544	0	0	19
3_prime_UTR_variant	GCT	C	G	0	56	false	false	transversion	non-CpG	780	0	0	19
3_prime_UTR_variant	GCT	C	G	0	56	false	false	transversion	non-CpG	1000	0	0	19
3_prime_UTR_variant	GCT	C	G	0	56	false	false	transversion	non-CpG	1738	0	0	19
3_prime_UTR_variant	GCT	C	G	0	56	false	false	transversion	non-CpG	2000	0	0	19
3_prime_UTR_variant	GCT	C	G	0	56	false	false	transversion	non-CpG	4359	0	0	19
3_prime_UTR_variant	GCT	C	G	0	56	false	false	transversion	non-CpG	5000	0	0	19
3_prime_UTR_variant	GCT	C	G	0	56	false	false	transversion	non-CpG	7718	1	1	19
3_prime_UTR_variant	GCT	C	G	0	56	false	false	transversion	non-CpG	10000	1	1	19
3_prime_UTR_variant	GCT	C	G	0	56	false	false	transversion	non-CpG	15000	1	1	19
3_prime_UTR_variant	GCT	C	G	0	56	false	false	transversion	non-CpG	15708	1	1	19
3_prime_UTR_variant	GCT	C	G	0	100	false	false	transversion	non-CpG	10	0	0	92
3_prime_UTR_variant	GCT	C	G	0	100	false	false	transversion	non-CpG	20	0	0	92
3_prime_UTR_variant	GCT	C	G	0	100	false	false	transversion	non-CpG	50	0	0	92
3_prime_UTR_variant	GCT	C	G	0	100	false	false	transversion	non-CpG	100	1	1	92
3_prime_UTR_variant	GCT	C	G	0	100	false	false	transversion	non-CpG	145	1	1	92
3_prime_UTR_variant	GCT	C	G	0	100	false	false	transversion	non-CpG	200	1	1	92
3_prime_UTR_variant	GCT	C	G	0	100	false	false	transversion	non-CpG	424	1	1	92
3_prime_UTR_variant	GCT	C	G	0	100	false	false	transversion	non-CpG	500	1	1	92
3_prime_UTR_variant	GCT	C	G	0	100	false	false	transversion	non-CpG	544	0	1	92
3_prime_UTR_variant	GCT	C	G	0	100	false	false	transversion	non-CpG	780	0	1	92
3_prime_UTR_variant	GCT	C	G	0	100	false	false	transversion	non-CpG	1000	0	1	92
3_prime_UTR_variant	GCT	C	G	0	100	false	false	transversion	non-CpG	1738	0	1	92
3_prime_UTR_variant	GCT	C	G	0	100	false	false	transversion	non-CpG	2000	0	1	92
3_prime_UTR_variant	GCT	C	G	0	100	false	false	transversion	non-CpG	4359	0	1	92
3_prime_UTR_variant	GCT	C	G	0	100	false	false	transversion	non-CpG	5000	0	1	92
3_prime_UTR_variant	GCT	C	G	0	100	false	false	transversion	non-CpG	7718	0	1	92
3_prime_UTR_variant	GCT	C	G	0	100	false	false	transversion	non-CpG	10000	0	1	92
3_prime_UTR_variant	GCT	C	G	0	100	false	false	transversion	non-CpG	15000	0	1	92
3_prime_UTR_variant	GCT	C	G	0	100	false	false	transversion	non-CpG	15708	0	1	92
3_prime_UTR_variant	GCT	C	T	0	13	true	false	non-CpG transition	non-CpG	10	0	0	368
3_prime_UTR_variant	GCT	C	T	0	13	true	false	non-CpG transition	non-CpG	20	0	0	368
3_prime_UTR_variant	GCT	C	T	0	13	true	false	non-CpG transition	non-CpG	50	0	0	368
3_prime_UTR_variant	GCT	C	T	0	13	true	false	non-CpG transition	non-CpG	100	1	1	368
3_prime_UTR_variant	GCT	C	T	0	13	true	false	non-CpG transition	non-CpG	145	1	1	368
3_prime_UTR_variant	GCT	C	T	0	13	true	false	non-CpG transition	non-CpG	200	1	1	368
3_prime_UTR_variant	GCT	C	T	0	13	true	false	non-CpG transition	non-CpG	424	1	1	368
3_prime_UTR_variant	GCT	C	T	0	13	true	false	non-CpG transition	non-CpG	500	1	1	368
3_prime_UTR_variant	GCT	C	T	0	13	true	false	non-CpG transition	non-CpG	544	1	1	368
3_prime_UTR_variant	GCT	C	T	0	13	true	false	non-CpG transition	non-CpG	780	1	1	368
3_prime_UTR_variant	GCT	C	T	0	13	true	false	non-CpG transition	non-CpG	1000	1	1	368
3_prime_UTR_variant	GCT	C	T	0	13	true	false	non-CpG transition	non-CpG	1738	1	1	368
3_prime_UTR_variant	GCT	C	T	0	13	true	false	non-CpG transition	non-CpG	2000	1	1	368
3_prime_UTR_variant	GCT	C	T	0	13	true	false	non-CpG transition	non-CpG	4359	1	1	368
3_prime_UTR_variant	GCT	C	T	0	13	true	false	non-CpG transition	non-CpG	5000	1	1	368
3_prime_UTR_variant	GCT	C	T	0	13	true	false	non-CpG transition	non-CpG	7718	1	1	368
3_prime_UTR_variant	GCT	C	T	0	13	true	false	non-CpG transition	non-CpG	10000	0	1	368
3_prime_UTR_variant	GCT	C	T	0	13	true	false	non-CpG transition	non-CpG	15000	0	1	368
3_prime_UTR_variant	GCT	C	T	0	13	true	false	non-CpG transition	non-CpG	15708	0	1	368
3_prime_UTR_variant	GCT	C	T	0	14	true	false	non-CpG transition	non-CpG	10	0	0	525
3_prime_UTR_variant	GCT	C	T	0	14	true	false	non-CpG transition	non-CpG	20	0	0	525
3_prime_UTR_variant	GCT	C	T	0	14	true	false	non-CpG transition	non-CpG	50	0	0	525
3_prime_UTR_variant	GCT	C	T	0	14	true	false	non-CpG transition	non-CpG	100	0	0	525
3_prime_UTR_variant	GCT	C	T	0	14	true	false	non-CpG transition	non-CpG	145	0	0	525
3_prime_UTR_variant	GCT	C	T	0	14	true	false	non-CpG transition	non-CpG	200	1	1	525
3_prime_UTR_variant	GCT	C	T	0	14	true	false	non-CpG transition	non-CpG	424	1	1	525
3_prime_UTR_variant	GCT	C	T	0	14	true	false	non-CpG transition	non-CpG	500	1	1	525
3_prime_UTR_variant	GCT	C	T	0	14	true	false	non-CpG transition	non-CpG	544	1	1	525
3_prime_UTR_variant	GCT	C	T	0	14	true	false	non-CpG transition	non-CpG	780	1	1	525
3_prime_UTR_variant	GCT	C	T	0	14	true	false	non-CpG transition	non-CpG	1000	1	1	525
3_prime_UTR_variant	GCT	C	T	0	14	true	false	non-CpG transition	non-CpG	1738	2	2	525
3_prime_UTR_variant	GCT	C	T	0	14	true	false	non-CpG transition	non-CpG	2000	2	2	525
3_prime_UTR_variant	GCT	C	T	0	14	true	false	non-CpG transition	non-CpG	4359	3	3	525
3_prime_UTR_variant	GCT	C	T	0	14	true	false	non-CpG transition	non-CpG	5000	3	3	525
3_prime_UTR_variant	GCT	C	T	0	14	true	false	non-CpG transition	non-CpG	7718	4	4	525
3_prime_UTR_variant	GCT	C	T	0	14	true	false	non-CpG transition	non-CpG	10000	4	4	525
3_prime_UTR_variant	GCT	C	T	0	14	true	false	non-CpG transition	non-CpG	15000	3	4	525
3_prime_UTR_variant	GCT	C	T	0	14	true	false	non-CpG transition	non-CpG	15708	2	4	525
3_prime_UTR_variant	GCT	C	T	0	15	true	false	non-CpG transition	non-CpG	10	0	1	699
3_prime_UTR_variant	GCT	C	T	0	15	true	false	non-CpG transition	non-CpG	20	0	1	699
3_prime_UTR_variant	GCT	C	T	0	15	true	false	non-CpG transition	non-CpG	50	0	1	699
3_prime_UTR_variant	GCT	C	T	0	15	true	false	non-CpG transition	non-CpG	100	0	1	699
3_prime_UTR_variant	GCT	C	T	0	15	true	false	non-CpG transition	non-CpG	145	0	1	699
3_prime_UTR_variant	GCT	C	T	0	15	true	false	non-CpG transition	non-CpG	200	0	1	699
3_prime_UTR_variant	GCT	C	T	0	15	true	false	non-CpG transition	non-CpG	424	1	2	699
3_prime_UTR_variant	GCT	C	T	0	15	true	false	non-CpG transition	non-CpG	500	1	2	699
3_prime_UTR_variant	GCT	C	T	0	15	true	false	non-CpG transition	non-CpG	544	1	2	699
3_prime_UTR_variant	GCT	C	T	0	15	true	false	non-CpG transition	non-CpG	780	3	4	699
3_prime_UTR_variant	GCT	C	T	0	15	true	false	non-CpG transition	non-CpG	1000	4	5	699
3_prime_UTR_variant	GCT	C	T	0	15	true	false	non-CpG transition	non-CpG	1738	3	6	699
3_prime_UTR_variant	GCT	C	T	0	15	true	false	non-CpG transition	non-CpG	2000	3	6	699
3_prime_UTR_variant	GCT	C	T	0	15	true	false	non-CpG transition	non-CpG	4359	3	6	699
3_prime_UTR_variant	GCT	C	T	0	15	true	false	non-CpG transition	non-CpG	5000	3	6	699
3_prime_UTR_variant	GCT	C	T	0	15	true	false	non-CpG transition	non-CpG	7718	3	8	699
3_prime_UTR_variant	GCT	C	T	0	15	true	false	non-CpG transition	non-CpG	10000	3	8	699
3_prime_UTR_variant	GCT	C	T	0	15	true	false	non-CpG transition	non-CpG	15000	5	10	699
3_prime_UTR_variant	GCT	C	T	0	15	true	false	non-CpG transition	non-CpG	15708	5	10	699
3_prime_UTR_variant	GCT	C	T	0	16	true	false	non-CpG transition	non-CpG	10	0	1	940
3_prime_UTR_variant	GCT	C	T	0	16	true	false	non-CpG transition	non-CpG	20	0	1	940
3_prime_UTR_variant	GCT	C	T	0	16	true	false	non-CpG transition	non-CpG	50	0	1	940
3_prime_UTR_variant	GCT	C	T	0	16	true	false	non-CpG transition	non-CpG	100	0	1	940
3_prime_UTR_variant	GCT	C	T	0	16	true	false	non-CpG transition	non-CpG	145	0	1	940
3_prime_UTR_variant	GCT	C	T	0	16	true	false	non-CpG transition	non-CpG	200	0	1	940
3_prime_UTR_variant	GCT	C	T	0	16	true	false	non-CpG transition	non-CpG	424	1	2	940
3_prime_UTR_variant	GCT	C	T	0	16	true	false	non-CpG transition	non-CpG	500	1	2	940
3_prime_UTR_variant	GCT	C	T	0	16	true	false	non-CpG transition	non-CpG	544	2	3	940
3_prime_UTR_variant	GCT	C	T	0	16	true	false	non-CpG transition	non-CpG	780	2	3	940
3_prime_UTR_variant	GCT	C	T	0	16	true	false	non-CpG transition	non-CpG	1000	2	3	940
3_prime_UTR_variant	GCT	C	T	0	16	true	false	non-CpG transition	non-CpG	1738	5	6	940
3_prime_UTR_variant	GCT	C	T	0	16	true	false	non-CpG transition	non-CpG	2000	7	8	940
3_prime_UTR_variant	GCT	C	T	0	16	true	false	non-CpG transition	non-CpG	4359	7	11	940
3_prime_UTR_variant	GCT	C	T	0	16	true	false	non-CpG transition	non-CpG	5000	7	12	940
3_prime_UTR_variant	GCT	C	T	0	16	true	false	non-CpG transition	non-CpG	7718	7	13	940
3_prime_UTR_variant	GCT	C	T	0	16	true	false	non-CpG transition	non-CpG	10000	8	15	940
3_prime_UTR_variant	GCT	C	T	0	16	true	false	non-CpG transition	non-CpG	15000	12	19	940
3_prime_UTR_variant	GCT	C	T	0	16	true	false	non-CpG transition	non-CpG	15708	13	20	940
3_prime_UTR_variant	GCT	C	T	0	17	true	false	non-CpG transition	non-CpG	10	0	1	1426
3_prime_UTR_variant	GCT	C	T	0	17	true	false	non-CpG transition	non-CpG	20	0	1	1426
3_prime_UTR_variant	GCT	C	T	0	17	true	false	non-CpG transition	non-CpG	50	1	2	1426
3_prime_UTR_variant	GCT	C	T	0	17	true	false	non-CpG transition	non-CpG	100	2	3	1426
3_prime_UTR_variant	GCT	C	T	0	17	true	false	non-CpG transition	non-CpG	145	3	4	1426
3_prime_UTR_variant	GCT	C	T	0	17	true	false	non-CpG transition	non-CpG	200	1	4	1426
3_prime_UTR_variant	GCT	C	T	0	17	true	false	non-CpG transition	non-CpG	424	1	5	1426
3_prime_UTR_variant	GCT	C	T	0	17	true	false	non-CpG transition	non-CpG	500	1	5	1426
3_prime_UTR_variant	GCT	C	T	0	17	true	false	non-CpG transition	non-CpG	544	1	5	1426
3_prime_UTR_variant	GCT	C	T	0	17	true	false	non-CpG transition	non-CpG	780	1	5	1426
3_prime_UTR_variant	GCT	C	T	0	17	true	false	non-CpG transition	non-CpG	1000	1	5	1426
3_prime_UTR_variant	GCT	C	T	0	17	true	false	non-CpG transition	non-CpG	1738	3	8	1426
3_prime_UTR_variant	GCT	C	T	0	17	true	false	non-CpG transition	non-CpG	2000	2	9	1426
3_prime_UTR_variant	GCT	C	T	0	17	true	false	non-CpG transition	non-CpG	4359	6	16	1426
3_prime_UTR_variant	GCT	C	T	0	17	true	false	non-CpG transition	non-CpG	5000	8	18	1426
3_prime_UTR_variant	GCT	C	T	0	17	true	false	non-CpG transition	non-CpG	7718	13	25	1426
3_prime_UTR_variant	GCT	C	T	0	17	true	false	non-CpG transition	non-CpG	10000	15	27	1426
3_prime_UTR_variant	GCT	C	T	0	17	true	false	non-CpG transition	non-CpG	15000	20	38	1426
3_prime_UTR_variant	GCT	C	T	0	17	true	false	non-CpG transition	non-CpG	15708	20	38	1426
3_prime_UTR_variant	GCT	C	T	0	18	true	false	non-CpG transition	non-CpG	10	1	3	2407
3_prime_UTR_variant	GCT	C	T	0	18	true	false	non-CpG transition	non-CpG	20	0	3	2407
3_prime_UTR_variant	GCT	C	T	0	18	true	false	non-CpG transition	non-CpG	50	0	3	2407
3_prime_UTR_variant	GCT	C	T	0	18	true	false	non-CpG transition	non-CpG	100	2	5	2407
3_prime_UTR_variant	GCT	C	T	0	18	true	false	non-CpG transition	non-CpG	145	1	5	2407
3_prime_UTR_variant	GCT	C	T	0	18	true	false	non-CpG transition	non-CpG	200	1	5	2407
3_prime_UTR_variant	GCT	C	T	0	18	true	false	non-CpG transition	non-CpG	424	2	6	2407
3_prime_UTR_variant	GCT	C	T	0	18	true	false	non-CpG transition	non-CpG	500	3	7	2407
3_prime_UTR_variant	GCT	C	T	0	18	true	false	non-CpG transition	non-CpG	544	3	7	2407
3_prime_UTR_variant	GCT	C	T	0	18	true	false	non-CpG transition	non-CpG	780	5	9	2407
3_prime_UTR_variant	GCT	C	T	0	18	true	false	non-CpG transition	non-CpG	1000	7	11	2407
3_prime_UTR_variant	GCT	C	T	0	18	true	false	non-CpG transition	non-CpG	1738	9	16	2407
3_prime_UTR_variant	GCT	C	T	0	18	true	false	non-CpG transition	non-CpG	2000	10	19	2407
3_prime_UTR_variant	GCT	C	T	0	18	true	false	non-CpG transition	non-CpG	4359	20	32	2407
3_prime_UTR_variant	GCT	C	T	0	18	true	false	non-CpG transition	non-CpG	5000	23	35	2407
3_prime_UTR_variant	GCT	C	T	0	18	true	false	non-CpG transition	non-CpG	7718	29	44	2407
3_prime_UTR_variant	GCT	C	T	0	18	true	false	non-CpG transition	non-CpG	10000	34	51	2407
3_prime_UTR_variant	GCT	C	T	0	18	true	false	non-CpG transition	non-CpG	15000	36	64	2407
3_prime_UTR_variant	GCT	C	T	0	18	true	false	non-CpG transition	non-CpG	15708	35	65	2407
3_prime_UTR_variant	GCT	C	T	0	19	true	false	non-CpG transition	non-CpG	10	0	4	6074
3_prime_UTR_variant	GCT	C	T	0	19	true	false	non-CpG transition	non-CpG	20	4	8	6074
3_prime_UTR_variant	GCT	C	T	0	19	true	false	non-CpG transition	non-CpG	50	7	12	6074
3_prime_UTR_variant	GCT	C	T	0	19	true	false	non-CpG transition	non-CpG	100	9	16	6074
3_prime_UTR_variant	GCT	C	T	0	19	true	false	non-CpG transition	non-CpG	145	9	17	6074
3_prime_UTR_variant	GCT	C	T	0	19	true	false	non-CpG transition	non-CpG	200	6	18	6074
3_prime_UTR_variant	GCT	C	T	0	19	true	false	non-CpG transition	non-CpG	424	13	28	6074
3_prime_UTR_variant	GCT	C	T	0	19	true	false	non-CpG transition	non-CpG	500	14	31	6074
3_prime_UTR_variant	GCT	C	T	0	19	true	false	non-CpG transition	non-CpG	544	12	31	6074
3_prime_UTR_variant	GCT	C	T	0	19	true	false	non-CpG transition	non-CpG	780	13	33	6074
3_prime_UTR_variant	GCT	C	T	0	19	true	false	non-CpG transition	non-CpG	1000	18	39	6074
3_prime_UTR_variant	GCT	C	T	0	19	true	false	non-CpG transition	non-CpG	1738	29	54	6074
3_prime_UTR_variant	GCT	C	T	0	19	true	false	non-CpG transition	non-CpG	2000	34	60	6074
3_prime_UTR_variant	GCT	C	T	0	19	true	false	non-CpG transition	non-CpG	4359	54	92	6074
3_prime_UTR_variant	GCT	C	T	0	19	true	false	non-CpG transition	non-CpG	5000	55	95	6074
3_prime_UTR_variant	GCT	C	T	0	19	true	false	non-CpG transition	non-CpG	7718	61	109	6074
3_prime_UTR_variant	GCT	C	T	0	19	true	false	non-CpG transition	non-CpG	10000	70	127	6074
3_prime_UTR_variant	GCT	C	T	0	19	true	false	non-CpG transition	non-CpG	15000	92	160	6074
3_prime_UTR_variant	GCT	C	T	0	19	true	false	non-CpG transition	non-CpG	15708	95	165	6074
3_prime_UTR_variant	GCT	C	T	0	20	true	false	non-CpG transition	non-CpG	10	2	9	12909
3_prime_UTR_variant	GCT	C	T	0	20	true	false	non-CpG transition	non-CpG	20	4	12	12909
3_prime_UTR_variant	GCT	C	T	0	20	true	false	non-CpG transition	non-CpG	50	7	19	12909
3_prime_UTR_variant	GCT	C	T	0	20	true	false	non-CpG transition	non-CpG	100	7	25	12909
3_prime_UTR_variant	GCT	C	T	0	20	true	false	non-CpG transition	non-CpG	145	8	28	12909
3_prime_UTR_variant	GCT	C	T	0	20	true	false	non-CpG transition	non-CpG	200	11	32	12909
3_prime_UTR_variant	GCT	C	T	0	20	true	false	non-CpG transition	non-CpG	424	19	45	12909
3_prime_UTR_variant	GCT	C	T	0	20	true	false	non-CpG transition	non-CpG	500	24	52	12909
3_prime_UTR_variant	GCT	C	T	0	20	true	false	non-CpG transition	non-CpG	544	24	55	12909
3_prime_UTR_variant	GCT	C	T	0	20	true	false	non-CpG transition	non-CpG	780	28	67	12909
3_prime_UTR_variant	GCT	C	T	0	20	true	false	non-CpG transition	non-CpG	1000	40	83	12909
3_prime_UTR_variant	GCT	C	T	0	20	true	false	non-CpG transition	non-CpG	1738	44	105	12909
3_prime_UTR_variant	GCT	C	T	0	20	true	false	non-CpG transition	non-CpG	2000	50	116	12909
3_prime_UTR_variant	GCT	C	T	0	20	true	false	non-CpG transition	non-CpG	4359	90	174	12909
3_prime_UTR_variant	GCT	C	T	0	20	true	false	non-CpG transition	non-CpG	5000	98	188	12909
3_prime_UTR_variant	GCT	C	T	0	20	true	false	non-CpG transition	non-CpG	7718	121	223	12909
3_prime_UTR_variant	GCT	C	T	0	20	true	false	non-CpG transition	non-CpG	10000	152	270	12909
3_prime_UTR_variant	GCT	C	T	0	20	true	false	non-CpG transition	non-CpG	15000	199	341	12909
3_prime_UTR_variant	GCT	C	T	0	20	true	false	non-CpG transition	non-CpG	15708	200	349	12909
3_prime_UTR_variant	GCT	C	T	0	21	true	false	non-CpG transition	non-CpG	10	4	11	7650
3_prime_UTR_variant	GCT	C	T	0	21	true	false	non-CpG transition	non-CpG	20	5	14	7650
3_prime_UTR_variant	GCT	C	T	0	21	true	false	non-CpG transition	non-CpG	50	10	23	7650
3_prime_UTR_variant	GCT	C	T	0	21	true	false	non-CpG transition	non-CpG	100	11	29	7650
3_prime_UTR_variant	GCT	C	T	0	21	true	false	non-CpG transition	non-CpG	145	12	32	7650
3_prime_UTR_variant	GCT	C	T	0	21	true	false	non-CpG transition	non-CpG	200	15	37	7650
3_prime_UTR_variant	GCT	C	T	0	21	true	false	non-CpG transition	non-CpG	424	19	51	7650
3_prime_UTR_variant	GCT	C	T	0	21	true	false	non-CpG transition	non-CpG	500	21	53	7650
3_prime_UTR_variant	GCT	C	T	0	21	true	false	non-CpG transition	non-CpG	544	24	57	7650
3_prime_UTR_variant	GCT	C	T	0	21	true	false	non-CpG transition	non-CpG	780	21	64	7650
3_prime_UTR_variant	GCT	C	T	0	21	true	false	non-CpG transition	non-CpG	1000	23	69	7650
3_prime_UTR_variant	GCT	C	T	0	21	true	false	non-CpG transition	non-CpG	1738	37	88	7650
3_prime_UTR_variant	GCT	C	T	0	21	true	false	non-CpG transition	non-CpG	2000	39	95	7650
3_prime_UTR_variant	GCT	C	T	0	21	true	false	non-CpG transition	non-CpG	4359	68	140	7650
3_prime_UTR_variant	GCT	C	T	0	21	true	false	non-CpG transition	non-CpG	5000	72	148	7650
3_prime_UTR_variant	GCT	C	T	0	21	true	false	non-CpG transition	non-CpG	7718	90	179	7650
3_prime_UTR_variant	GCT	C	T	0	21	true	false	non-CpG transition	non-CpG	10000	115	214	7650
3_prime_UTR_variant	GCT	C	T	0	21	true	false	non-CpG transition	non-CpG	15000	149	260	7650
3_prime_UTR_variant	GCT	C	T	0	21	true	false	non-CpG transition	non-CpG	15708	147	264	7650
3_prime_UTR_variant	GCT	C	T	0	22	true	false	non-CpG transition	non-CpG	10	0	3	3482
3_prime_UTR_variant	GCT	C	T	0	22	true	false	non-CpG transition	non-CpG	20	0	3	3482
3_prime_UTR_variant	GCT	C	T	0	22	true	false	non-CpG transition	non-CpG	50	1	4	3482
3_prime_UTR_variant	GCT	C	T	0	22	true	false	non-CpG transition	non-CpG	100	2	5	3482
3_prime_UTR_variant	GCT	C	T	0	22	true	false	non-CpG transition	non-CpG	145	4	8	3482
3_prime_UTR_variant	GCT	C	T	0	22	true	false	non-CpG transition	non-CpG	200	5	9	3482
3_prime_UTR_variant	GCT	C	T	0	22	true	false	non-CpG transition	non-CpG	424	11	18	3482
3_prime_UTR_variant	GCT	C	T	0	22	true	false	non-CpG transition	non-CpG	500	10	18	3482
3_prime_UTR_variant	GCT	C	T	0	22	true	false	non-CpG transition	non-CpG	544	13	21	3482
3_prime_UTR_variant	GCT	C	T	0	22	true	false	non-CpG transition	non-CpG	780	12	23	3482
3_prime_UTR_variant	GCT	C	T	0	22	true	false	non-CpG transition	non-CpG	1000	12	26	3482
3_prime_UTR_variant	GCT	C	T	0	22	true	false	non-CpG transition	non-CpG	1738	18	34	3482
3_prime_UTR_variant	GCT	C	T	0	22	true	false	non-CpG transition	non-CpG	2000	19	35	3482
3_prime_UTR_variant	GCT	C	T	0	22	true	false	non-CpG transition	non-CpG	4359	35	64	3482
3_prime_UTR_variant	GCT	C	T	0	22	true	false	non-CpG transition	non-CpG	5000	35	67	3482
3_prime_UTR_variant	GCT	C	T	0	22	true	false	non-CpG transition	non-CpG	7718	39	82	3482
3_prime_UTR_variant	GCT	C	T	0	22	true	false	non-CpG transition	non-CpG	10000	43	93	3482
3_prime_UTR_variant	GCT	C	T	0	22	true	false	non-CpG transition	non-CpG	15000	54	110	3482
3_prime_UTR_variant	GCT	C	T	0	22	true	false	non-CpG transition	non-CpG	15708	59	115	3482
3_prime_UTR_variant	GCT	C	T	0	23	true	false	non-CpG transition	non-CpG	10	2	5	4128
3_prime_UTR_variant	GCT	C	T	0	23	true	false	non-CpG transition	non-CpG	20	3	7	4128
3_prime_UTR_variant	GCT	C	T	0	23	true	false	non-CpG transition	non-CpG	50	3	8	4128
3_prime_UTR_variant	GCT	C	T	0	23	true	false	non-CpG transition	non-CpG	100	4	12	4128
3_prime_UTR_variant	GCT	C	T	0	23	true	false	non-CpG transition	non-CpG	145	7	16	4128
3_prime_UTR_variant	GCT	C	T	0	23	true	false	non-CpG transition	non-CpG	200	10	21	4128
3_prime_UTR_variant	GCT	C	T	0	23	true	false	non-CpG transition	non-CpG	424	11	25	4128
3_prime_UTR_variant	GCT	C	T	0	23	true	false	non-CpG transition	non-CpG	500	12	26	4128
3_prime_UTR_variant	GCT	C	T	0	23	true	false	non-CpG transition	non-CpG	544	11	26	4128
3_prime_UTR_variant	GCT	C	T	0	23	true	false	non-CpG transition	non-CpG	780	13	32	4128
3_prime_UTR_variant	GCT	C	T	0	23	true	false	non-CpG transition	non-CpG	1000	17	37	4128
3_prime_UTR_variant	GCT	C	T	0	23	true	false	non-CpG transition	non-CpG	1738	26	50	4128
3_prime_UTR_variant	GCT	C	T	0	23	true	false	non-CpG transition	non-CpG	2000	32	56	4128
3_prime_UTR_variant	GCT	C	T	0	23	true	false	non-CpG transition	non-CpG	4359	45	83	4128
3_prime_UTR_variant	GCT	C	T	0	23	true	false	non-CpG transition	non-CpG	5000	48	91	4128
3_prime_UTR_variant	GCT	C	T	0	23	true	false	non-CpG transition	non-CpG	7718	60	114	4128
3_prime_UTR_variant	GCT	C	T	0	23	true	false	non-CpG transition	non-CpG	10000	71	134	4128
3_prime_UTR_variant	GCT	C	T	0	23	true	false	non-CpG transition	non-CpG	15000	86	161	4128
3_prime_UTR_variant	GCT	C	T	0	23	true	false	non-CpG transition	non-CpG	15708	86	164	4128
3_prime_UTR_variant	GCT	C	T	0	24	true	false	non-CpG transition	non-CpG	10	3	7	5707
3_prime_UTR_variant	GCT	C	T	0	24	true	false	non-CpG transition	non-CpG	20	5	10	5707
3_prime_UTR_variant	GCT	C	T	0	24	true	false	non-CpG transition	non-CpG	50	13	20	5707
3_prime_UTR_variant	GCT	C	T	0	24	true	false	non-CpG transition	non-CpG	100	14	22	5707
3_prime_UTR_variant	GCT	C	T	0	24	true	false	non-CpG transition	non-CpG	145	16	26	5707
3_prime_UTR_variant	GCT	C	T	0	24	true	false	non-CpG transition	non-CpG	200	16	30	5707
3_prime_UTR_variant	GCT	C	T	0	24	true	false	non-CpG transition	non-CpG	424	20	41	5707
3_prime_UTR_variant	GCT	C	T	0	24	true	false	non-CpG transition	non-CpG	500	22	44	5707
3_prime_UTR_variant	GCT	C	T	0	24	true	false	non-CpG transition	non-CpG	544	22	45	5707
3_prime_UTR_variant	GCT	C	T	0	24	true	false	non-CpG transition	non-CpG	780	27	54	5707
3_prime_UTR_variant	GCT	C	T	0	24	true	false	non-CpG transition	non-CpG	1000	28	58	5707
3_prime_UTR_variant	GCT	C	T	0	24	true	false	non-CpG transition	non-CpG	1738	35	73	5707
3_prime_UTR_variant	GCT	C	T	0	24	true	false	non-CpG transition	non-CpG	2000	36	77	5707
3_prime_UTR_variant	GCT	C	T	0	24	true	false	non-CpG transition	non-CpG	4359	56	109	5707
3_prime_UTR_variant	GCT	C	T	0	24	true	false	non-CpG transition	non-CpG	5000	58	113	5707
3_prime_UTR_variant	GCT	C	T	0	24	true	false	non-CpG transition	non-CpG	7718	84	149	5707
3_prime_UTR_variant	GCT	C	T	0	24	true	false	non-CpG transition	non-CpG	10000	90	166	5707
3_prime_UTR_variant	GCT	C	T	0	24	true	false	non-CpG transition	non-CpG	15000	122	217	5707
3_prime_UTR_variant	GCT	C	T	0	24	true	false	non-CpG transition	non-CpG	15708	120	220	5707
3_prime_UTR_variant	GCT	C	T	0	25	true	false	non-CpG transition	non-CpG	10	2	9	7956
3_prime_UTR_variant	GCT	C	T	0	25	true	false	non-CpG transition	non-CpG	20	4	13	7956
3_prime_UTR_variant	GCT	C	T	0	25	true	false	non-CpG transition	non-CpG	50	9	22	7956
3_prime_UTR_variant	GCT	C	T	0	25	true	false	non-CpG transition	non-CpG	100	9	25	7956
3_prime_UTR_variant	GCT	C	T	0	25	true	false	non-CpG transition	non-CpG	145	11	30	7956
3_prime_UTR_variant	GCT	C	T	0	25	true	false	non-CpG transition	non-CpG	200	8	32	7956
3_prime_UTR_variant	GCT	C	T	0	25	true	false	non-CpG transition	non-CpG	424	17	45	7956
3_prime_UTR_variant	GCT	C	T	0	25	true	false	non-CpG transition	non-CpG	500	22	51	7956
3_prime_UTR_variant	GCT	C	T	0	25	true	false	non-CpG transition	non-CpG	544	25	54	7956
3_prime_UTR_variant	GCT	C	T	0	25	true	false	non-CpG transition	non-CpG	780	33	65	7956
3_prime_UTR_variant	GCT	C	T	0	25	true	false	non-CpG transition	non-CpG	1000	39	73	7956
3_prime_UTR_variant	GCT	C	T	0	25	true	false	non-CpG transition	non-CpG	1738	50	93	7956
3_prime_UTR_variant	GCT	C	T	0	25	true	false	non-CpG transition	non-CpG	2000	57	103	7956
3_prime_UTR_variant	GCT	C	T	0	25	true	false	non-CpG transition	non-CpG	4359	89	154	7956
3_prime_UTR_variant	GCT	C	T	0	25	true	false	non-CpG transition	non-CpG	5000	101	170	7956
3_prime_UTR_variant	GCT	C	T	0	25	true	false	non-CpG transition	non-CpG	7718	131	217	7956
3_prime_UTR_variant	GCT	C	T	0	25	true	false	non-CpG transition	non-CpG	10000	151	250	7956
3_prime_UTR_variant	GCT	C	T	0	25	true	false	non-CpG transition	non-CpG	15000	192	312	7956
3_prime_UTR_variant	GCT	C	T	0	25	true	false	non-CpG transition	non-CpG	15708	193	318	7956
3_prime_UTR_variant	GCT	C	T	0	26	true	false	non-CpG transition	non-CpG	10	8	17	11270
3_prime_UTR_variant	GCT	C	T	0	26	true	false	non-CpG transition	non-CpG	20	15	26	11270
3_prime_UTR_variant	GCT	C	T	0	26	true	false	non-CpG transition	non-CpG	50	11	34	11270
3_prime_UTR_variant	GCT	C	T	0	26	true	false	non-CpG transition	non-CpG	100	14	42	11270
3_prime_UTR_variant	GCT	C	T	0	26	true	false	non-CpG transition	non-CpG	145	16	47	11270
3_prime_UTR_variant	GCT	C	T	0	26	true	false	non-CpG transition	non-CpG	200	17	50	11270
3_prime_UTR_variant	GCT	C	T	0	26	true	false	non-CpG transition	non-CpG	424	31	72	11270
3_prime_UTR_variant	GCT	C	T	0	26	true	false	non-CpG transition	non-CpG	500	33	79	11270
3_prime_UTR_variant	GCT	C	T	0	26	true	false	non-CpG transition	non-CpG	544	35	82	11270
3_prime_UTR_variant	GCT	C	T	0	26	true	false	non-CpG transition	non-CpG	780	39	92	11270
3_prime_UTR_variant	GCT	C	T	0	26	true	false	non-CpG transition	non-CpG	1000	40	99	11270
3_prime_UTR_variant	GCT	C	T	0	26	true	false	non-CpG transition	non-CpG	1738	64	134	11270
3_prime_UTR_variant	GCT	C	T	0	26	true	false	non-CpG transition	non-CpG	2000	72	142	11270
3_prime_UTR_variant	GCT	C	T	0	26	true	false	non-CpG transition	non-CpG	4359	104	200	11270
3_prime_UTR_variant	GCT	C	T	0	26	true	false	non-CpG transition	non-CpG	5000	110	211	11270
3_prime_UTR_variant	GCT	C	T	0	26	true	false	non-CpG transition	non-CpG	7718	166	289	11270
3_prime_UTR_variant	GCT	C	T	0	26	true	false	non-CpG transition	non-CpG	10000	187	323	11270
3_prime_UTR_variant	GCT	C	T	0	26	true	false	non-CpG transition	non-CpG	15000	220	401	11270
3_prime_UTR_variant	GCT	C	T	0	26	true	false	non-CpG transition	non-CpG	15708	228	411	11270
3_prime_UTR_variant	GCT	C	T	0	27	true	false	non-CpG transition	non-CpG	10	11	22	17480
3_prime_UTR_variant	GCT	C	T	0	27	true	false	non-CpG transition	non-CpG	20	14	29	17480
3_prime_UTR_variant	GCT	C	T	0	27	true	false	non-CpG transition	non-CpG	50	21	43	17480
3_prime_UTR_variant	GCT	C	T	0	27	true	false	non-CpG transition	non-CpG	100	22	54	17480
3_prime_UTR_variant	GCT	C	T	0	27	true	false	non-CpG transition	non-CpG	145	32	69	17480
3_prime_UTR_variant	GCT	C	T	0	27	true	false	non-CpG transition	non-CpG	200	33	78	17480
3_prime_UTR_variant	GCT	C	T	0	27	true	false	non-CpG transition	non-CpG	424	40	104	17480
3_prime_UTR_variant	GCT	C	T	0	27	true	false	non-CpG transition	non-CpG	500	45	112	17480
3_prime_UTR_variant	GCT	C	T	0	27	true	false	non-CpG transition	non-CpG	544	47	116	17480
3_prime_UTR_variant	GCT	C	T	0	27	true	false	non-CpG transition	non-CpG	780	57	137	17480
3_prime_UTR_variant	GCT	C	T	0	27	true	false	non-CpG transition	non-CpG	1000	70	157	17480
3_prime_UTR_variant	GCT	C	T	0	27	true	false	non-CpG transition	non-CpG	1738	108	209	17480
3_prime_UTR_variant	GCT	C	T	0	27	true	false	non-CpG transition	non-CpG	2000	115	230	17480
3_prime_UTR_variant	GCT	C	T	0	27	true	false	non-CpG transition	non-CpG	4359	186	341	17480
3_prime_UTR_variant	GCT	C	T	0	27	true	false	non-CpG transition	non-CpG	5000	210	373	17480
3_prime_UTR_variant	GCT	C	T	0	27	true	false	non-CpG transition	non-CpG	7718	262	453	17480
3_prime_UTR_variant	GCT	C	T	0	27	true	false	non-CpG transition	non-CpG	10000	292	522	17480
3_prime_UTR_variant	GCT	C	T	0	27	true	false	non-CpG transition	non-CpG	15000	380	668	17480
3_prime_UTR_variant	GCT	C	T	0	27	true	false	non-CpG transition	non-CpG	15708	395	687	17480
3_prime_UTR_variant	GCT	C	T	0	28	true	false	non-CpG transition	non-CpG	10	10	38	30654
3_prime_UTR_variant	GCT	C	T	0	28	true	false	non-CpG transition	non-CpG	20	16	50	30654
3_prime_UTR_variant	GCT	C	T	0	28	true	false	non-CpG transition	non-CpG	50	23	73	30654
3_prime_UTR_variant	GCT	C	T	0	28	true	false	non-CpG transition	non-CpG	100	39	100	30654
3_prime_UTR_variant	GCT	C	T	0	28	true	false	non-CpG transition	non-CpG	145	45	112	30654
3_prime_UTR_variant	GCT	C	T	0	28	true	false	non-CpG transition	non-CpG	200	52	133	30654
3_prime_UTR_variant	GCT	C	T	0	28	true	false	non-CpG transition	non-CpG	424	77	174	30654
3_prime_UTR_variant	GCT	C	T	0	28	true	false	non-CpG transition	non-CpG	500	78	184	30654
3_prime_UTR_variant	GCT	C	T	0	28	true	false	non-CpG transition	non-CpG	544	83	194	30654
3_prime_UTR_variant	GCT	C	T	0	28	true	false	non-CpG transition	non-CpG	780	95	227	30654
3_prime_UTR_variant	GCT	C	T	0	28	true	false	non-CpG transition	non-CpG	1000	106	256	30654
3_prime_UTR_variant	GCT	C	T	0	28	true	false	non-CpG transition	non-CpG	1738	160	342	30654
3_prime_UTR_variant	GCT	C	T	0	28	true	false	non-CpG transition	non-CpG	2000	172	365	30654
3_prime_UTR_variant	GCT	C	T	0	28	true	false	non-CpG transition	non-CpG	4359	316	576	30654
3_prime_UTR_variant	GCT	C	T	0	28	true	false	non-CpG transition	non-CpG	5000	340	619	30654
3_prime_UTR_variant	GCT	C	T	0	28	true	false	non-CpG transition	non-CpG	7718	427	770	30654
3_prime_UTR_variant	GCT	C	T	0	28	true	false	non-CpG transition	non-CpG	10000	504	898	30654
3_prime_UTR_variant	GCT	C	T	0	28	true	false	non-CpG transition	non-CpG	15000	687	1180	30654
3_prime_UTR_variant	GCT	C	T	0	28	true	false	non-CpG transition	non-CpG	15708	701	1206	30654
3_prime_UTR_variant	GCT	C	T	0	29	true	false	non-CpG transition	non-CpG	10	30	78	62637
3_prime_UTR_variant	GCT	C	T	0	29	true	false	non-CpG transition	non-CpG	20	37	105	62637
3_prime_UTR_variant	GCT	C	T	0	29	true	false	non-CpG transition	non-CpG	50	64	156	62637
3_prime_UTR_variant	GCT	C	T	0	29	true	false	non-CpG transition	non-CpG	100	83	201	62637
3_prime_UTR_variant	GCT	C	T	0	29	true	false	non-CpG transition	non-CpG	145	96	230	62637
3_prime_UTR_variant	GCT	C	T	0	29	true	false	non-CpG transition	non-CpG	200	114	265	62637
3_prime_UTR_variant	GCT	C	T	0	29	true	false	non-CpG transition	non-CpG	424	187	392	62637
3_prime_UTR_variant	GCT	C	T	0	29	true	false	non-CpG transition	non-CpG	500	202	427	62637
3_prime_UTR_variant	GCT	C	T	0	29	true	false	non-CpG transition	non-CpG	544	215	448	62637
3_prime_UTR_variant	GCT	C	T	0	29	true	false	non-CpG transition	non-CpG	780	249	520	62637
3_prime_UTR_variant	GCT	C	T	0	29	true	false	non-CpG transition	non-CpG	1000	302	591	62637
3_prime_UTR_variant	GCT	C	T	0	29	true	false	non-CpG transition	non-CpG	1738	401	769	62637
3_prime_UTR_variant	GCT	C	T	0	29	true	false	non-CpG transition	non-CpG	2000	449	842	62637
3_prime_UTR_variant	GCT	C	T	0	29	true	false	non-CpG transition	non-CpG	4359	707	1262	62637
3_prime_UTR_variant	GCT	C	T	0	29	true	false	non-CpG transition	non-CpG	5000	741	1344	62637
3_prime_UTR_variant	GCT	C	T	0	29	true	false	non-CpG transition	non-CpG	7718	943	1690	62637
3_prime_UTR_variant	GCT	C	T	0	29	true	false	non-CpG transition	non-CpG	10000	1099	1952	62637
3_prime_UTR_variant	GCT	C	T	0	29	true	false	non-CpG transition	non-CpG	15000	1416	2493	62637
3_prime_UTR_variant	GCT	C	T	0	29	true	false	non-CpG transition	non-CpG	15708	1457	2561	62637
3_prime_UTR_variant	GCT	C	T	0	30	true	false	non-CpG transition	non-CpG	10	54	150	136718
3_prime_UTR_variant	GCT	C	T	0	30	true	false	non-CpG transition	non-CpG	20	87	217	136718
3_prime_UTR_variant	GCT	C	T	0	30	true	false	non-CpG transition	non-CpG	50	149	351	136718
3_prime_UTR_variant	GCT	C	T	0	30	true	false	non-CpG transition	non-CpG	100	169	436	136718
3_prime_UTR_variant	GCT	C	T	0	30	true	false	non-CpG transition	non-CpG	145	204	496	136718
3_prime_UTR_variant	GCT	C	T	0	30	true	false	non-CpG transition	non-CpG	200	251	581	136718
3_prime_UTR_variant	GCT	C	T	0	30	true	false	non-CpG transition	non-CpG	424	356	815	136718
3_prime_UTR_variant	GCT	C	T	0	30	true	false	non-CpG transition	non-CpG	500	388	882	136718
3_prime_UTR_variant	GCT	C	T	0	30	true	false	non-CpG transition	non-CpG	544	400	915	136718
3_prime_UTR_variant	GCT	C	T	0	30	true	false	non-CpG transition	non-CpG	780	528	1115	136718
3_prime_UTR_variant	GCT	C	T	0	30	true	false	non-CpG transition	non-CpG	1000	611	1262	136718
3_prime_UTR_variant	GCT	C	T	0	30	true	false	non-CpG transition	non-CpG	1738	869	1680	136718
3_prime_UTR_variant	GCT	C	T	0	30	true	false	non-CpG transition	non-CpG	2000	937	1799	136718
3_prime_UTR_variant	GCT	C	T	0	30	true	false	non-CpG transition	non-CpG	4359	1520	2729	136718
3_prime_UTR_variant	GCT	C	T	0	30	true	false	non-CpG transition	non-CpG	5000	1639	2929	136718
3_prime_UTR_variant	GCT	C	T	0	30	true	false	non-CpG transition	non-CpG	7718	2096	3723	136718
3_prime_UTR_variant	GCT	C	T	0	30	true	false	non-CpG transition	non-CpG	10000	2444	4327	136718
3_prime_UTR_variant	GCT	C	T	0	30	true	false	non-CpG transition	non-CpG	15000	3135	5502	136718
3_prime_UTR_variant	GCT	C	T	0	30	true	false	non-CpG transition	non-CpG	15708	3223	5654	136718
3_prime_UTR_variant	GCT	C	T	0	31	true	false	non-CpG transition	non-CpG	10	75	251	202072
3_prime_UTR_variant	GCT	C	T	0	31	true	false	non-CpG transition	non-CpG	20	115	338	202072
3_prime_UTR_variant	GCT	C	T	0	31	true	false	non-CpG transition	non-CpG	50	205	517	202072
3_prime_UTR_variant	GCT	C	T	0	31	true	false	non-CpG transition	non-CpG	100	291	691	202072
3_prime_UTR_variant	GCT	C	T	0	31	true	false	non-CpG transition	non-CpG	145	327	783	202072
3_prime_UTR_variant	GCT	C	T	0	31	true	false	non-CpG transition	non-CpG	200	378	890	202072
3_prime_UTR_variant	GCT	C	T	0	31	true	false	non-CpG transition	non-CpG	424	539	1235	202072
3_prime_UTR_variant	GCT	C	T	0	31	true	false	non-CpG transition	non-CpG	500	588	1336	202072
3_prime_UTR_variant	GCT	C	T	0	31	true	false	non-CpG transition	non-CpG	544	611	1385	202072
3_prime_UTR_variant	GCT	C	T	0	31	true	false	non-CpG transition	non-CpG	780	776	1674	202072
3_prime_UTR_variant	GCT	C	T	0	31	true	false	non-CpG transition	non-CpG	1000	871	1880	202072
3_prime_UTR_variant	GCT	C	T	0	31	true	false	non-CpG transition	non-CpG	1738	1200	2422	202072
3_prime_UTR_variant	GCT	C	T	0	31	true	false	non-CpG transition	non-CpG	2000	1358	2651	202072
3_prime_UTR_variant	GCT	C	T	0	31	true	false	non-CpG transition	non-CpG	4359	2232	4014	202072
3_prime_UTR_variant	GCT	C	T	0	31	true	false	non-CpG transition	non-CpG	5000	2405	4310	202072
3_prime_UTR_variant	GCT	C	T	0	31	true	false	non-CpG transition	non-CpG	7718	3155	5512	202072
3_prime_UTR_variant	GCT	C	T	0	31	true	false	non-CpG transition	non-CpG	10000	3752	6460	202072
3_prime_UTR_variant	GCT	C	T	0	31	true	false	non-CpG transition	non-CpG	15000	4727	8166	202072
3_prime_UTR_variant	GCT	C	T	0	31	true	false	non-CpG transition	non-CpG	15708	4848	8377	202072
3_prime_UTR_variant	GCT	C	T	0	32	true	false	non-CpG transition	non-CpG	10	76	199	155059
3_prime_UTR_variant	GCT	C	T	0	32	true	false	non-CpG transition	non-CpG	20	113	291	155059
3_prime_UTR_variant	GCT	C	T	0	32	true	false	non-CpG transition	non-CpG	50	168	424	155059
3_prime_UTR_variant	GCT	C	T	0	32	true	false	non-CpG transition	non-CpG	100	205	545	155059
3_prime_UTR_variant	GCT	C	T	0	32	true	false	non-CpG transition	non-CpG	145	253	636	155059
3_prime_UTR_variant	GCT	C	T	0	32	true	false	non-CpG transition	non-CpG	200	296	727	155059
3_prime_UTR_variant	GCT	C	T	0	32	true	false	non-CpG transition	non-CpG	424	428	1011	155059
3_prime_UTR_variant	GCT	C	T	0	32	true	false	non-CpG transition	non-CpG	500	483	1100	155059
3_prime_UTR_variant	GCT	C	T	0	32	true	false	non-CpG transition	non-CpG	544	502	1139	155059
3_prime_UTR_variant	GCT	C	T	0	32	true	false	non-CpG transition	non-CpG	780	626	1345	155059
3_prime_UTR_variant	GCT	C	T	0	32	true	false	non-CpG transition	non-CpG	1000	732	1519	155059
3_prime_UTR_variant	GCT	C	T	0	32	true	false	non-CpG transition	non-CpG	1738	942	1954	155059
3_prime_UTR_variant	GCT	C	T	0	32	true	false	non-CpG transition	non-CpG	2000	1044	2110	155059
3_prime_UTR_variant	GCT	C	T	0	32	true	false	non-CpG transition	non-CpG	4359	1647	3100	155059
3_prime_UTR_variant	GCT	C	T	0	32	true	false	non-CpG transition	non-CpG	5000	1793	3343	155059
3_prime_UTR_variant	GCT	C	T	0	32	true	false	non-CpG transition	non-CpG	7718	2335	4209	155059
3_prime_UTR_variant	GCT	C	T	0	32	true	false	non-CpG transition	non-CpG	10000	2732	4871	155059
3_prime_UTR_variant	GCT	C	T	0	32	true	false	non-CpG transition	non-CpG	15000	3475	6135	155059
3_prime_UTR_variant	GCT	C	T	0	32	true	false	non-CpG transition	non-CpG	15708	3551	6287	155059
3_prime_UTR_variant	GCT	C	T	0	33	true	false	non-CpG transition	non-CpG	10	36	94	59255
3_prime_UTR_variant	GCT	C	T	0	33	true	false	non-CpG transition	non-CpG	20	40	118	59255
3_prime_UTR_variant	GCT	C	T	0	33	true	false	non-CpG transition	non-CpG	50	66	173	59255
3_prime_UTR_variant	GCT	C	T	0	33	true	false	non-CpG transition	non-CpG	100	81	223	59255
3_prime_UTR_variant	GCT	C	T	0	33	true	false	non-CpG transition	non-CpG	145	95	250	59255
3_prime_UTR_variant	GCT	C	T	0	33	true	false	non-CpG transition	non-CpG	200	106	279	59255
3_prime_UTR_variant	GCT	C	T	0	33	true	false	non-CpG transition	non-CpG	424	154	379	59255
3_prime_UTR_variant	GCT	C	T	0	33	true	false	non-CpG transition	non-CpG	500	175	412	59255
3_prime_UTR_variant	GCT	C	T	0	33	true	false	non-CpG transition	non-CpG	544	181	426	59255
3_prime_UTR_variant	GCT	C	T	0	33	true	false	non-CpG transition	non-CpG	780	224	501	59255
3_prime_UTR_variant	GCT	C	T	0	33	true	false	non-CpG transition	non-CpG	1000	267	557	59255
3_prime_UTR_variant	GCT	C	T	0	33	true	false	non-CpG transition	non-CpG	1738	370	719	59255
3_prime_UTR_variant	GCT	C	T	0	33	true	false	non-CpG transition	non-CpG	2000	397	773	59255
3_prime_UTR_variant	GCT	C	T	0	33	true	false	non-CpG transition	non-CpG	4359	654	1179	59255
3_prime_UTR_variant	GCT	C	T	0	33	true	false	non-CpG transition	non-CpG	5000	720	1276	59255
3_prime_UTR_variant	GCT	C	T	0	33	true	false	non-CpG transition	non-CpG	7718	949	1631	59255
3_prime_UTR_variant	GCT	C	T	0	33	true	false	non-CpG transition	non-CpG	10000	1088	1896	59255
3_prime_UTR_variant	GCT	C	T	0	33	true	false	non-CpG transition	non-CpG	15000	1417	2444	59255
3_prime_UTR_variant	GCT	C	T	0	33	true	false	non-CpG transition	non-CpG	15708	1444	2507	59255
3_prime_UTR_variant	GCT	C	T	0	34	true	false	non-CpG transition	non-CpG	10	2	12	12660
3_prime_UTR_variant	GCT	C	T	0	34	true	false	non-CpG transition	non-CpG	20	6	17	12660
3_prime_UTR_variant	GCT	C	T	0	34	true	false	non-CpG transition	non-CpG	50	16	29	12660
3_prime_UTR_variant	GCT	C	T	0	34	true	false	non-CpG transition	non-CpG	100	17	36	12660
3_prime_UTR_variant	GCT	C	T	0	34	true	false	non-CpG transition	non-CpG	145	27	49	12660
3_prime_UTR_variant	GCT	C	T	0	34	true	false	non-CpG transition	non-CpG	200	31	57	12660
3_prime_UTR_variant	GCT	C	T	0	34	true	false	non-CpG transition	non-CpG	424	44	80	12660
3_prime_UTR_variant	GCT	C	T	0	34	true	false	non-CpG transition	non-CpG	500	46	83	12660
3_prime_UTR_variant	GCT	C	T	0	34	true	false	non-CpG transition	non-CpG	544	48	85	12660
3_prime_UTR_variant	GCT	C	T	0	34	true	false	non-CpG transition	non-CpG	780	51	101	12660
3_prime_UTR_variant	GCT	C	T	0	34	true	false	non-CpG transition	non-CpG	1000	57	111	12660
3_prime_UTR_variant	GCT	C	T	0	34	true	false	non-CpG transition	non-CpG	1738	73	145	12660
3_prime_UTR_variant	GCT	C	T	0	34	true	false	non-CpG transition	non-CpG	2000	75	152	12660
3_prime_UTR_variant	GCT	C	T	0	34	true	false	non-CpG transition	non-CpG	4359	138	234	12660
3_prime_UTR_variant	GCT	C	T	0	34	true	false	non-CpG transition	non-CpG	5000	156	258	12660
3_prime_UTR_variant	GCT	C	T	0	34	true	false	non-CpG transition	non-CpG	7718	210	339	12660
3_prime_UTR_variant	GCT	C	T	0	34	true	false	non-CpG transition	non-CpG	10000	259	402	12660
3_prime_UTR_variant	GCT	C	T	0	34	true	false	non-CpG transition	non-CpG	15000	324	516	12660
3_prime_UTR_variant	GCT	C	T	0	34	true	false	non-CpG transition	non-CpG	15708	327	526	12660
3_prime_UTR_variant	GCT	C	T	0	35	true	false	non-CpG transition	non-CpG	10	1	6	1998
3_prime_UTR_variant	GCT	C	T	0	35	true	false	non-CpG transition	non-CpG	20	2	7	1998
3_prime_UTR_variant	GCT	C	T	0	35	true	false	non-CpG transition	non-CpG	50	2	9	1998
3_prime_UTR_variant	GCT	C	T	0	35	true	false	non-CpG transition	non-CpG	100	2	10	1998
3_prime_UTR_variant	GCT	C	T	0	35	true	false	non-CpG transition	non-CpG	145	2	11	1998
3_prime_UTR_variant	GCT	C	T	0	35	true	false	non-CpG transition	non-CpG	200	3	13	1998
3_prime_UTR_variant	GCT	C	T	0	35	true	false	non-CpG transition	non-CpG	424	5	17	1998
3_prime_UTR_variant	GCT	C	T	0	35	true	false	non-CpG transition	non-CpG	500	6	18	1998
3_prime_UTR_variant	GCT	C	T	0	35	true	false	non-CpG transition	non-CpG	544	6	18	1998
3_prime_UTR_variant	GCT	C	T	0	35	true	false	non-CpG transition	non-CpG	780	7	20	1998
3_prime_UTR_variant	GCT	C	T	0	35	true	false	non-CpG transition	non-CpG	1000	14	27	1998
3_prime_UTR_variant	GCT	C	T	0	35	true	false	non-CpG transition	non-CpG	1738	18	33	1998
3_prime_UTR_variant	GCT	C	T	0	35	true	false	non-CpG transition	non-CpG	2000	20	36	1998
3_prime_UTR_variant	GCT	C	T	0	35	true	false	non-CpG transition	non-CpG	4359	29	54	1998
3_prime_UTR_variant	GCT	C	T	0	35	true	false	non-CpG transition	non-CpG	5000	32	60	1998
3_prime_UTR_variant	GCT	C	T	0	35	true	false	non-CpG transition	non-CpG	7718	42	77	1998
3_prime_UTR_variant	GCT	C	T	0	35	true	false	non-CpG transition	non-CpG	10000	45	82	1998
3_prime_UTR_variant	GCT	C	T	0	35	true	false	non-CpG transition	non-CpG	15000	56	99	1998
3_prime_UTR_variant	GCT	C	T	0	35	true	false	non-CpG transition	non-CpG	15708	61	105	1998
3_prime_UTR_variant	GCT	C	T	0	36	true	false	non-CpG transition	non-CpG	10	0	0	323
3_prime_UTR_variant	GCT	C	T	0	36	true	false	non-CpG transition	non-CpG	20	0	0	323
3_prime_UTR_variant	GCT	C	T	0	36	true	false	non-CpG transition	non-CpG	50	0	0	323
3_prime_UTR_variant	GCT	C	T	0	36	true	false	non-CpG transition	non-CpG	100	0	0	323
3_prime_UTR_variant	GCT	C	T	0	36	true	false	non-CpG transition	non-CpG	145	0	0	323
3_prime_UTR_variant	GCT	C	T	0	36	true	false	non-CpG transition	non-CpG	200	0	0	323
3_prime_UTR_variant	GCT	C	T	0	36	true	false	non-CpG transition	non-CpG	424	1	1	323
3_prime_UTR_variant	GCT	C	T	0	36	true	false	non-CpG transition	non-CpG	500	1	1	323
3_prime_UTR_variant	GCT	C	T	0	36	true	false	non-CpG transition	non-CpG	544	2	2	323
3_prime_UTR_variant	GCT	C	T	0	36	true	false	non-CpG transition	non-CpG	780	2	2	323
3_prime_UTR_variant	GCT	C	T	0	36	true	false	non-CpG transition	non-CpG	1000	3	3	323
3_prime_UTR_variant	GCT	C	T	0	36	true	false	non-CpG transition	non-CpG	1738	2	4	323
3_prime_UTR_variant	GCT	C	T	0	36	true	false	non-CpG transition	non-CpG	2000	1	4	323
3_prime_UTR_variant	GCT	C	T	0	36	true	false	non-CpG transition	non-CpG	4359	1	5	323
3_prime_UTR_variant	GCT	C	T	0	36	true	false	non-CpG transition	non-CpG	5000	2	6	323
3_prime_UTR_variant	GCT	C	T	0	36	true	false	non-CpG transition	non-CpG	7718	6	11	323
3_prime_UTR_variant	GCT	C	T	0	36	true	false	non-CpG transition	non-CpG	10000	7	12	323
3_prime_UTR_variant	GCT	C	T	0	36	true	false	non-CpG transition	non-CpG	15000	9	15	323
3_prime_UTR_variant	GCT	C	T	0	36	true	false	non-CpG transition	non-CpG	15708	10	16	323
3_prime_UTR_variant	GCT	C	T	0	37	true	false	non-CpG transition	non-CpG	10	0	0	204
3_prime_UTR_variant	GCT	C	T	0	37	true	false	non-CpG transition	non-CpG	20	0	0	204
3_prime_UTR_variant	GCT	C	T	0	37	true	false	non-CpG transition	non-CpG	50	1	1	204
3_prime_UTR_variant	GCT	C	T	0	37	true	false	non-CpG transition	non-CpG	100	1	1	204
3_prime_UTR_variant	GCT	C	T	0	37	true	false	non-CpG transition	non-CpG	145	1	1	204
3_prime_UTR_variant	GCT	C	T	0	37	true	false	non-CpG transition	non-CpG	200	1	1	204
3_prime_UTR_variant	GCT	C	T	0	37	true	false	non-CpG transition	non-CpG	424	1	1	204
3_prime_UTR_variant	GCT	C	T	0	37	true	false	non-CpG transition	non-CpG	500	0	1	204
3_prime_UTR_variant	GCT	C	T	0	37	true	false	non-CpG transition	non-CpG	544	0	1	204
3_prime_UTR_variant	GCT	C	T	0	37	true	false	non-CpG transition	non-CpG	780	1	2	204
3_prime_UTR_variant	GCT	C	T	0	37	true	false	non-CpG transition	non-CpG	1000	1	2	204
3_prime_UTR_variant	GCT	C	T	0	37	true	false	non-CpG transition	non-CpG	1738	0	2	204
3_prime_UTR_variant	GCT	C	T	0	37	true	false	non-CpG transition	non-CpG	2000	0	2	204
3_prime_UTR_variant	GCT	C	T	0	37	true	false	non-CpG transition	non-CpG	4359	2	4	204
3_prime_UTR_variant	GCT	C	T	0	37	true	false	non-CpG transition	non-CpG	5000	2	4	204
3_prime_UTR_variant	GCT	C	T	0	37	true	false	non-CpG transition	non-CpG	7718	2	5	204
3_prime_UTR_variant	GCT	C	T	0	37	true	false	non-CpG transition	non-CpG	10000	1	5	204
3_prime_UTR_variant	GCT	C	T	0	37	true	false	non-CpG transition	non-CpG	15000	2	6	204
3_prime_UTR_variant	GCT	C	T	0	37	true	false	non-CpG transition	non-CpG	15708	3	7	204
3_prime_UTR_variant	GCT	C	T	0	38	true	false	non-CpG transition	non-CpG	10	1	1	130
3_prime_UTR_variant	GCT	C	T	0	38	true	false	non-CpG transition	non-CpG	20	0	1	130
3_prime_UTR_variant	GCT	C	T	0	38	true	false	non-CpG transition	non-CpG	50	0	1	130
3_prime_UTR_variant	GCT	C	T	0	38	true	false	non-CpG transition	non-CpG	100	0	1	130
3_prime_UTR_variant	GCT	C	T	0	38	true	false	non-CpG transition	non-CpG	145	0	1	130
3_prime_UTR_variant	GCT	C	T	0	38	true	false	non-CpG transition	non-CpG	200	0	1	130
3_prime_UTR_variant	GCT	C	T	0	38	true	false	non-CpG transition	non-CpG	424	0	1	130
3_prime_UTR_variant	GCT	C	T	0	38	true	false	non-CpG transition	non-CpG	500	0	1	130
3_prime_UTR_variant	GCT	C	T	0	38	true	false	non-CpG transition	non-CpG	544	1	2	130
3_prime_UTR_variant	GCT	C	T	0	38	true	false	non-CpG transition	non-CpG	780	1	2	130
3_prime_UTR_variant	GCT	C	T	0	38	true	false	non-CpG transition	non-CpG	1000	1	2	130
3_prime_UTR_variant	GCT	C	T	0	38	true	false	non-CpG transition	non-CpG	1738	1	2	130
3_prime_UTR_variant	GCT	C	T	0	38	true	false	non-CpG transition	non-CpG	2000	1	2	130
3_prime_UTR_variant	GCT	C	T	0	38	true	false	non-CpG transition	non-CpG	4359	1	3	130
3_prime_UTR_variant	GCT	C	T	0	38	true	false	non-CpG transition	non-CpG	5000	1	3	130
3_prime_UTR_variant	GCT	C	T	0	38	true	false	non-CpG transition	non-CpG	7718	1	3	130
3_prime_UTR_variant	GCT	C	T	0	38	true	false	non-CpG transition	non-CpG	10000	1	3	130
3_prime_UTR_variant	GCT	C	T	0	38	true	false	non-CpG transition	non-CpG	15000	1	3	130
3_prime_UTR_variant	GCT	C	T	0	38	true	false	non-CpG transition	non-CpG	15708	1	3	130
3_prime_UTR_variant	GCT	C	T	0	39	true	false	non-CpG transition	non-CpG	10	0	0	125
3_prime_UTR_variant	GCT	C	T	0	39	true	false	non-CpG transition	non-CpG	20	0	0	125
3_prime_UTR_variant	GCT	C	T	0	39	true	false	non-CpG transition	non-CpG	50	0	0	125
3_prime_UTR_variant	GCT	C	T	0	39	true	false	non-CpG transition	non-CpG	100	0	0	125
3_prime_UTR_variant	GCT	C	T	0	39	true	false	non-CpG transition	non-CpG	145	0	0	125
3_prime_UTR_variant	GCT	C	T	0	39	true	false	non-CpG transition	non-CpG	200	0	0	125
3_prime_UTR_variant	GCT	C	T	0	39	true	false	non-CpG transition	non-CpG	424	0	0	125
3_prime_UTR_variant	GCT	C	T	0	39	true	false	non-CpG transition	non-CpG	500	0	0	125
3_prime_UTR_variant	GCT	C	T	0	39	true	false	non-CpG transition	non-CpG	544	0	0	125
3_prime_UTR_variant	GCT	C	T	0	39	true	false	non-CpG transition	non-CpG	780	0	0	125
3_prime_UTR_variant	GCT	C	T	0	39	true	false	non-CpG transition	non-CpG	1000	0	0	125
3_prime_UTR_variant	GCT	C	T	0	39	true	false	non-CpG transition	non-CpG	1738	0	0	125
3_prime_UTR_variant	GCT	C	T	0	39	true	false	non-CpG transition	non-CpG	2000	0	0	125
3_prime_UTR_variant	GCT	C	T	0	39	true	false	non-CpG transition	non-CpG	4359	0	0	125
3_prime_UTR_variant	GCT	C	T	0	39	true	false	non-CpG transition	non-CpG	5000	0	0	125
3_prime_UTR_variant	GCT	C	T	0	39	true	false	non-CpG transition	non-CpG	7718	0	1	125
3_prime_UTR_variant	GCT	C	T	0	39	true	false	non-CpG transition	non-CpG	10000	0	1	125
3_prime_UTR_variant	GCT	C	T	0	39	true	false	non-CpG transition	non-CpG	15000	1	2	125
3_prime_UTR_variant	GCT	C	T	0	39	true	false	non-CpG transition	non-CpG	15708	1	2	125
3_prime_UTR_variant	GCT	C	T	0	40	true	false	non-CpG transition	non-CpG	10	0	0	111
3_prime_UTR_variant	GCT	C	T	0	40	true	false	non-CpG transition	non-CpG	20	0	0	111
3_prime_UTR_variant	GCT	C	T	0	40	true	false	non-CpG transition	non-CpG	50	0	0	111
3_prime_UTR_variant	GCT	C	T	0	40	true	false	non-CpG transition	non-CpG	100	0	0	111
3_prime_UTR_variant	GCT	C	T	0	40	true	false	non-CpG transition	non-CpG	145	0	0	111
3_prime_UTR_variant	GCT	C	T	0	40	true	false	non-CpG transition	non-CpG	200	0	0	111
3_prime_UTR_variant	GCT	C	T	0	40	true	false	non-CpG transition	non-CpG	424	0	0	111
3_prime_UTR_variant	GCT	C	T	0	40	true	false	non-CpG transition	non-CpG	500	0	0	111
3_prime_UTR_variant	GCT	C	T	0	40	true	false	non-CpG transition	non-CpG	544	0	0	111
3_prime_UTR_variant	GCT	C	T	0	40	true	false	non-CpG transition	non-CpG	780	0	0	111
3_prime_UTR_variant	GCT	C	T	0	40	true	false	non-CpG transition	non-CpG	1000	0	0	111
3_prime_UTR_variant	GCT	C	T	0	40	true	false	non-CpG transition	non-CpG	1738	0	0	111
3_prime_UTR_variant	GCT	C	T	0	40	true	false	non-CpG transition	non-CpG	2000	0	0	111
3_prime_UTR_variant	GCT	C	T	0	40	true	false	non-CpG transition	non-CpG	4359	2	2	111
3_prime_UTR_variant	GCT	C	T	0	40	true	false	non-CpG transition	non-CpG	5000	2	2	111
3_prime_UTR_variant	GCT	C	T	0	40	true	false	non-CpG transition	non-CpG	7718	1	2	111
3_prime_UTR_variant	GCT	C	T	0	40	true	false	non-CpG transition	non-CpG	10000	0	2	111
3_prime_UTR_variant	GCT	C	T	0	40	true	false	non-CpG transition	non-CpG	15000	0	2	111
3_prime_UTR_variant	GCT	C	T	0	40	true	false	non-CpG transition	non-CpG	15708	0	2	111
3_prime_UTR_variant	GCT	C	T	0	41	true	false	non-CpG transition	non-CpG	10	0	0	73
3_prime_UTR_variant	GCT	C	T	0	41	true	false	non-CpG transition	non-CpG	20	0	0	73
3_prime_UTR_variant	GCT	C	T	0	41	true	false	non-CpG transition	non-CpG	50	0	0	73
3_prime_UTR_variant	GCT	C	T	0	41	true	false	non-CpG transition	non-CpG	100	0	0	73
3_prime_UTR_variant	GCT	C	T	0	41	true	false	non-CpG transition	non-CpG	145	1	1	73
3_prime_UTR_variant	GCT	C	T	0	41	true	false	non-CpG transition	non-CpG	200	1	1	73
3_prime_UTR_variant	GCT	C	T	0	41	true	false	non-CpG transition	non-CpG	424	2	2	73
3_prime_UTR_variant	GCT	C	T	0	41	true	false	non-CpG transition	non-CpG	500	1	2	73
3_prime_UTR_variant	GCT	C	T	0	41	true	false	non-CpG transition	non-CpG	544	1	2	73
3_prime_UTR_variant	GCT	C	T	0	41	true	false	non-CpG transition	non-CpG	780	1	2	73
3_prime_UTR_variant	GCT	C	T	0	41	true	false	non-CpG transition	non-CpG	1000	1	2	73
3_prime_UTR_variant	GCT	C	T	0	41	true	false	non-CpG transition	non-CpG	1738	0	2	73
3_prime_UTR_variant	GCT	C	T	0	41	true	false	non-CpG transition	non-CpG	2000	0	2	73
3_prime_UTR_variant	GCT	C	T	0	41	true	false	non-CpG transition	non-CpG	4359	0	2	73
3_prime_UTR_variant	GCT	C	T	0	41	true	false	non-CpG transition	non-CpG	5000	0	2	73
3_prime_UTR_variant	GCT	C	T	0	41	true	false	non-CpG transition	non-CpG	7718	0	2	73
3_prime_UTR_variant	GCT	C	T	0	41	true	false	non-CpG transition	non-CpG	10000	0	3	73
3_prime_UTR_variant	GCT	C	T	0	41	true	false	non-CpG transition	non-CpG	15000	1	4	73
3_prime_UTR_variant	GCT	C	T	0	41	true	false	non-CpG transition	non-CpG	15708	1	4	73
3_prime_UTR_variant	GCT	C	T	0	42	true	false	non-CpG transition	non-CpG	10	0	0	85
3_prime_UTR_variant	GCT	C	T	0	42	true	false	non-CpG transition	non-CpG	20	0	0	85
3_prime_UTR_variant	GCT	C	T	0	42	true	false	non-CpG transition	non-CpG	50	0	0	85
3_prime_UTR_variant	GCT	C	T	0	42	true	false	non-CpG transition	non-CpG	100	0	0	85
3_prime_UTR_variant	GCT	C	T	0	42	true	false	non-CpG transition	non-CpG	145	0	0	85
3_prime_UTR_variant	GCT	C	T	0	42	true	false	non-CpG transition	non-CpG	200	0	0	85
3_prime_UTR_variant	GCT	C	T	0	42	true	false	non-CpG transition	non-CpG	424	0	0	85
3_prime_UTR_variant	GCT	C	T	0	42	true	false	non-CpG transition	non-CpG	500	0	0	85
3_prime_UTR_variant	GCT	C	T	0	42	true	false	non-CpG transition	non-CpG	544	0	0	85
3_prime_UTR_variant	GCT	C	T	0	42	true	false	non-CpG transition	non-CpG	780	0	0	85
3_prime_UTR_variant	GCT	C	T	0	42	true	false	non-CpG transition	non-CpG	1000	0	0	85
3_prime_UTR_variant	GCT	C	T	0	42	true	false	non-CpG transition	non-CpG	1738	0	0	85
3_prime_UTR_variant	GCT	C	T	0	42	true	false	non-CpG transition	non-CpG	2000	0	0	85
3_prime_UTR_variant	GCT	C	T	0	42	true	false	non-CpG transition	non-CpG	4359	2	2	85
3_prime_UTR_variant	GCT	C	T	0	42	true	false	non-CpG transition	non-CpG	5000	2	2	85
3_prime_UTR_variant	GCT	C	T	0	42	true	false	non-CpG transition	non-CpG	7718	2	2	85
3_prime_UTR_variant	GCT	C	T	0	42	true	false	non-CpG transition	non-CpG	10000	2	2	85
3_prime_UTR_variant	GCT	C	T	0	42	true	false	non-CpG transition	non-CpG	15000	2	2	85
3_prime_UTR_variant	GCT	C	T	0	42	true	false	non-CpG transition	non-CpG	15708	3	3	85
3_prime_UTR_variant	GCT	C	T	0	43	true	false	non-CpG transition	non-CpG	10	0	0	95
3_prime_UTR_variant	GCT	C	T	0	43	true	false	non-CpG transition	non-CpG	20	0	0	95
3_prime_UTR_variant	GCT	C	T	0	43	true	false	non-CpG transition	non-CpG	50	0	0	95
3_prime_UTR_variant	GCT	C	T	0	43	true	false	non-CpG transition	non-CpG	100	0	0	95
3_prime_UTR_variant	GCT	C	T	0	43	true	false	non-CpG transition	non-CpG	145	0	0	95
3_prime_UTR_variant	GCT	C	T	0	43	true	false	non-CpG transition	non-CpG	200	0	0	95
3_prime_UTR_variant	GCT	C	T	0	43	true	false	non-CpG transition	non-CpG	424	1	1	95
3_prime_UTR_variant	GCT	C	T	0	43	true	false	non-CpG transition	non-CpG	500	2	2	95
3_prime_UTR_variant	GCT	C	T	0	43	true	false	non-CpG transition	non-CpG	544	2	2	95
3_prime_UTR_variant	GCT	C	T	0	43	true	false	non-CpG transition	non-CpG	780	2	2	95
3_prime_UTR_variant	GCT	C	T	0	43	true	false	non-CpG transition	non-CpG	1000	2	2	95
3_prime_UTR_variant	GCT	C	T	0	43	true	false	non-CpG transition	non-CpG	1738	1	2	95
3_prime_UTR_variant	GCT	C	T	0	43	true	false	non-CpG transition	non-CpG	2000	1	2	95
3_prime_UTR_variant	GCT	C	T	0	43	true	false	non-CpG transition	non-CpG	4359	1	2	95
3_prime_UTR_variant	GCT	C	T	0	43	true	false	non-CpG transition	non-CpG	5000	1	2	95
3_prime_UTR_variant	GCT	C	T	0	43	true	false	non-CpG transition	non-CpG	7718	1	2	95
3_prime_UTR_variant	GCT	C	T	0	43	true	false	non-CpG transition	non-CpG	10000	1	2	95
3_prime_UTR_variant	GCT	C	T	0	43	true	false	non-CpG transition	non-CpG	15000	0	2	95
3_prime_UTR_variant	GCT	C	T	0	43	true	false	non-CpG transition	non-CpG	15708	0	2	95
3_prime_UTR_variant	GCT	C	T	0	45	true	false	non-CpG transition	non-CpG	10	0	0	45
3_prime_UTR_variant	GCT	C	T	0	45	true	false	non-CpG transition	non-CpG	20	0	0	45
3_prime_UTR_variant	GCT	C	T	0	45	true	false	non-CpG transition	non-CpG	50	0	0	45
3_prime_UTR_variant	GCT	C	T	0	45	true	false	non-CpG transition	non-CpG	100	0	0	45
3_prime_UTR_variant	GCT	C	T	0	45	true	false	non-CpG transition	non-CpG	145	0	0	45
3_prime_UTR_variant	GCT	C	T	0	45	true	false	non-CpG transition	non-CpG	200	0	0	45
3_prime_UTR_variant	GCT	C	T	0	45	true	false	non-CpG transition	non-CpG	424	0	0	45
3_prime_UTR_variant	GCT	C	T	0	45	true	false	non-CpG transition	non-CpG	500	0	0	45
3_prime_UTR_variant	GCT	C	T	0	45	true	false	non-CpG transition	non-CpG	544	0	0	45
3_prime_UTR_variant	GCT	C	T	0	45	true	false	non-CpG transition	non-CpG	780	0	0	45
3_prime_UTR_variant	GCT	C	T	0	45	true	false	non-CpG transition	non-CpG	1000	1	1	45
3_prime_UTR_variant	GCT	C	T	0	45	true	false	non-CpG transition	non-CpG	1738	1	1	45
3_prime_UTR_variant	GCT	C	T	0	45	true	false	non-CpG transition	non-CpG	2000	1	1	45
3_prime_UTR_variant	GCT	C	T	0	45	true	false	non-CpG transition	non-CpG	4359	1	1	45
3_prime_UTR_variant	GCT	C	T	0	45	true	false	non-CpG transition	non-CpG	5000	1	1	45
3_prime_UTR_variant	GCT	C	T	0	45	true	false	non-CpG transition	non-CpG	7718	2	2	45
3_prime_UTR_variant	GCT	C	T	0	45	true	false	non-CpG transition	non-CpG	10000	2	2	45
3_prime_UTR_variant	GCT	C	T	0	45	true	false	non-CpG transition	non-CpG	15000	1	2	45
3_prime_UTR_variant	GCT	C	T	0	45	true	false	non-CpG transition	non-CpG	15708	1	2	45
3_prime_UTR_variant	GCT	C	T	0	46	true	false	non-CpG transition	non-CpG	10	0	0	51
3_prime_UTR_variant	GCT	C	T	0	46	true	false	non-CpG transition	non-CpG	20	0	0	51
3_prime_UTR_variant	GCT	C	T	0	46	true	false	non-CpG transition	non-CpG	50	0	0	51
3_prime_UTR_variant	GCT	C	T	0	46	true	false	non-CpG transition	non-CpG	100	0	0	51
3_prime_UTR_variant	GCT	C	T	0	46	true	false	non-CpG transition	non-CpG	145	0	0	51
3_prime_UTR_variant	GCT	C	T	0	46	true	false	non-CpG transition	non-CpG	200	0	0	51
3_prime_UTR_variant	GCT	C	T	0	46	true	false	non-CpG transition	non-CpG	424	0	0	51
3_prime_UTR_variant	GCT	C	T	0	46	true	false	non-CpG transition	non-CpG	500	0	0	51
3_prime_UTR_variant	GCT	C	T	0	46	true	false	non-CpG transition	non-CpG	544	0	0	51
3_prime_UTR_variant	GCT	C	T	0	46	true	false	non-CpG transition	non-CpG	780	0	0	51
3_prime_UTR_variant	GCT	C	T	0	46	true	false	non-CpG transition	non-CpG	1000	0	0	51
3_prime_UTR_variant	GCT	C	T	0	46	true	false	non-CpG transition	non-CpG	1738	0	0	51
3_prime_UTR_variant	GCT	C	T	0	46	true	false	non-CpG transition	non-CpG	2000	0	0	51
3_prime_UTR_variant	GCT	C	T	0	46	true	false	non-CpG transition	non-CpG	4359	0	0	51
3_prime_UTR_variant	GCT	C	T	0	46	true	false	non-CpG transition	non-CpG	5000	0	0	51
3_prime_UTR_variant	GCT	C	T	0	46	true	false	non-CpG transition	non-CpG	7718	0	0	51
3_prime_UTR_variant	GCT	C	T	0	46	true	false	non-CpG transition	non-CpG	10000	1	1	51
3_prime_UTR_variant	GCT	C	T	0	46	true	false	non-CpG transition	non-CpG	15000	1	1	51
3_prime_UTR_variant	GCT	C	T	0	46	true	false	non-CpG transition	non-CpG	15708	1	1	51
3_prime_UTR_variant	GCT	C	T	0	53	true	false	non-CpG transition	non-CpG	10	0	0	79
3_prime_UTR_variant	GCT	C	T	0	53	true	false	non-CpG transition	non-CpG	20	0	0	79
3_prime_UTR_variant	GCT	C	T	0	53	true	false	non-CpG transition	non-CpG	50	0	0	79
3_prime_UTR_variant	GCT	C	T	0	53	true	false	non-CpG transition	non-CpG	100	0	0	79
3_prime_UTR_variant	GCT	C	T	0	53	true	false	non-CpG transition	non-CpG	145	0	0	79
3_prime_UTR_variant	GCT	C	T	0	53	true	false	non-CpG transition	non-CpG	200	0	0	79
3_prime_UTR_variant	GCT	C	T	0	53	true	false	non-CpG transition	non-CpG	424	0	0	79
3_prime_UTR_variant	GCT	C	T	0	53	true	false	non-CpG transition	non-CpG	500	0	0	79
3_prime_UTR_variant	GCT	C	T	0	53	true	false	non-CpG transition	non-CpG	544	0	0	79
3_prime_UTR_variant	GCT	C	T	0	53	true	false	non-CpG transition	non-CpG	780	0	0	79
3_prime_UTR_variant	GCT	C	T	0	53	true	false	non-CpG transition	non-CpG	1000	0	0	79
3_prime_UTR_variant	GCT	C	T	0	53	true	false	non-CpG transition	non-CpG	1738	0	0	79
3_prime_UTR_variant	GCT	C	T	0	53	true	false	non-CpG transition	non-CpG	2000	0	0	79
3_prime_UTR_variant	GCT	C	T	0	53	true	false	non-CpG transition	non-CpG	4359	0	0	79
3_prime_UTR_variant	GCT	C	T	0	53	true	false	non-CpG transition	non-CpG	5000	0	0	79
3_prime_UTR_variant	GCT	C	T	0	53	true	false	non-CpG transition	non-CpG	7718	0	0	79
3_prime_UTR_variant	GCT	C	T	0	53	true	false	non-CpG transition	non-CpG	10000	1	1	79
3_prime_UTR_variant	GCT	C	T	0	53	true	false	non-CpG transition	non-CpG	15000	1	1	79
3_prime_UTR_variant	GCT	C	T	0	53	true	false	non-CpG transition	non-CpG	15708	1	1	79
3_prime_UTR_variant	GCT	C	T	0	54	true	false	non-CpG transition	non-CpG	10	0	0	68
3_prime_UTR_variant	GCT	C	T	0	54	true	false	non-CpG transition	non-CpG	20	0	0	68
3_prime_UTR_variant	GCT	C	T	0	54	true	false	non-CpG transition	non-CpG	50	0	0	68
3_prime_UTR_variant	GCT	C	T	0	54	true	false	non-CpG transition	non-CpG	100	0	0	68
3_prime_UTR_variant	GCT	C	T	0	54	true	false	non-CpG transition	non-CpG	145	0	0	68
3_prime_UTR_variant	GCT	C	T	0	54	true	false	non-CpG transition	non-CpG	200	0	0	68
3_prime_UTR_variant	GCT	C	T	0	54	true	false	non-CpG transition	non-CpG	424	0	0	68
3_prime_UTR_variant	GCT	C	T	0	54	true	false	non-CpG transition	non-CpG	500	0	0	68
3_prime_UTR_variant	GCT	C	T	0	54	true	false	non-CpG transition	non-CpG	544	0	0	68
3_prime_UTR_variant	GCT	C	T	0	54	true	false	non-CpG transition	non-CpG	780	0	0	68
3_prime_UTR_variant	GCT	C	T	0	54	true	false	non-CpG transition	non-CpG	1000	0	0	68
3_prime_UTR_variant	GCT	C	T	0	54	true	false	non-CpG transition	non-CpG	1738	0	0	68
3_prime_UTR_variant	GCT	C	T	0	54	true	false	non-CpG transition	non-CpG	2000	1	1	68
3_prime_UTR_variant	GCT	C	T	0	54	true	false	non-CpG transition	non-CpG	4359	1	1	68
3_prime_UTR_variant	GCT	C	T	0	54	true	false	non-CpG transition	non-CpG	5000	2	2	68
3_prime_UTR_variant	GCT	C	T	0	54	true	false	non-CpG transition	non-CpG	7718	2	2	68
3_prime_UTR_variant	GCT	C	T	0	54	true	false	non-CpG transition	non-CpG	10000	2	2	68
3_prime_UTR_variant	GCT	C	T	0	54	true	false	non-CpG transition	non-CpG	15000	2	2	68
3_prime_UTR_variant	GCT	C	T	0	54	true	false	non-CpG transition	non-CpG	15708	2	2	68
3_prime_UTR_variant	GCT	C	T	0	55	true	false	non-CpG transition	non-CpG	10	0	0	40
3_prime_UTR_variant	GCT	C	T	0	55	true	false	non-CpG transition	non-CpG	20	0	0	40
3_prime_UTR_variant	GCT	C	T	0	55	true	false	non-CpG transition	non-CpG	50	0	0	40
3_prime_UTR_variant	GCT	C	T	0	55	true	false	non-CpG transition	non-CpG	100	0	0	40
3_prime_UTR_variant	GCT	C	T	0	55	true	false	non-CpG transition	non-CpG	145	0	0	40
3_prime_UTR_variant	GCT	C	T	0	55	true	false	non-CpG transition	non-CpG	200	0	0	40
3_prime_UTR_variant	GCT	C	T	0	55	true	false	non-CpG transition	non-CpG	424	0	0	40
3_prime_UTR_variant	GCT	C	T	0	55	true	false	non-CpG transition	non-CpG	500	0	0	40
3_prime_UTR_variant	GCT	C	T	0	55	true	false	non-CpG transition	non-CpG	544	0	0	40
3_prime_UTR_variant	GCT	C	T	0	55	true	false	non-CpG transition	non-CpG	780	0	0	40
3_prime_UTR_variant	GCT	C	T	0	55	true	false	non-CpG transition	non-CpG	1000	0	0	40
3_prime_UTR_variant	GCT	C	T	0	55	true	false	non-CpG transition	non-CpG	1738	0	0	40
3_prime_UTR_variant	GCT	C	T	0	55	true	false	non-CpG transition	non-CpG	2000	0	0	40
3_prime_UTR_variant	GCT	C	T	0	55	true	false	non-CpG transition	non-CpG	4359	0	0	40
3_prime_UTR_variant	GCT	C	T	0	55	true	false	non-CpG transition	non-CpG	5000	0	0	40
3_prime_UTR_variant	GCT	C	T	0	55	true	false	non-CpG transition	non-CpG	7718	0	0	40
3_prime_UTR_variant	GCT	C	T	0	55	true	false	non-CpG transition	non-CpG	10000	0	0	40
3_prime_UTR_variant	GCT	C	T	0	55	true	false	non-CpG transition	non-CpG	15000	0	1	40
3_prime_UTR_variant	GCT	C	T	0	55	true	false	non-CpG transition	non-CpG	15708	0	1	40
3_prime_UTR_variant	GCT	C	T	0	67	true	false	non-CpG transition	non-CpG	10	0	0	6
3_prime_UTR_variant	GCT	C	T	0	67	true	false	non-CpG transition	non-CpG	20	0	0	6
3_prime_UTR_variant	GCT	C	T	0	67	true	false	non-CpG transition	non-CpG	50	0	0	6
3_prime_UTR_variant	GCT	C	T	0	67	true	false	non-CpG transition	non-CpG	100	1	1	6
3_prime_UTR_variant	GCT	C	T	0	67	true	false	non-CpG transition	non-CpG	145	1	1	6
3_prime_UTR_variant	GCT	C	T	0	67	true	false	non-CpG transition	non-CpG	200	1	1	6
3_prime_UTR_variant	GCT	C	T	0	67	true	false	non-CpG transition	non-CpG	424	0	1	6
3_prime_UTR_variant	GCT	C	T	0	67	true	false	non-CpG transition	non-CpG	500	0	1	6
3_prime_UTR_variant	GCT	C	T	0	67	true	false	non-CpG transition	non-CpG	544	0	1	6
3_prime_UTR_variant	GCT	C	T	0	67	true	false	non-CpG transition	non-CpG	780	0	1	6
3_prime_UTR_variant	GCT	C	T	0	67	true	false	non-CpG transition	non-CpG	1000	0	1	6
3_prime_UTR_variant	GCT	C	T	0	67	true	false	non-CpG transition	non-CpG	1738	0	1	6
3_prime_UTR_variant	GCT	C	T	0	67	true	false	non-CpG transition	non-CpG	2000	0	1	6
3_prime_UTR_variant	GCT	C	T	0	67	true	false	non-CpG transition	non-CpG	4359	0	1	6
3_prime_UTR_variant	GCT	C	T	0	67	true	false	non-CpG transition	non-CpG	5000	0	1	6
3_prime_UTR_variant	GCT	C	T	0	67	true	false	non-CpG transition	non-CpG	7718	0	1	6
3_prime_UTR_variant	GCT	C	T	0	67	true	false	non-CpG transition	non-CpG	10000	0	1	6
3_prime_UTR_variant	GCT	C	T	0	67	true	false	non-CpG transition	non-CpG	15000	0	1	6
3_prime_UTR_variant	GCT	C	T	0	67	true	false	non-CpG transition	non-CpG	15708	0	1	6
3_prime_UTR_variant	TAA	A	C	0	0	false	false	transversion	non-CpG	10	0	0	4669
3_prime_UTR_variant	TAA	A	C	0	0	false	false	transversion	non-CpG	20	0	0	4669
3_prime_UTR_variant	TAA	A	C	0	0	false	false	transversion	non-CpG	50	0	0	4669
3_prime_UTR_variant	TAA	A	C	0	0	false	false	transversion	non-CpG	100	0	0	4669
3_prime_UTR_variant	TAA	A	C	0	0	false	false	transversion	non-CpG	145	0	0	4669
3_prime_UTR_variant	TAA	A	C	0	0	false	false	transversion	non-CpG	200	0	0	4669
3_prime_UTR_variant	TAA	A	C	0	0	false	false	transversion	non-CpG	424	0	0	4669
3_prime_UTR_variant	TAA	A	C	0	0	false	false	transversion	non-CpG	500	0	0	4669
3_prime_UTR_variant	TAA	A	C	0	0	false	false	transversion	non-CpG	544	0	0	4669
3_prime_UTR_variant	TAA	A	C	0	0	false	false	transversion	non-CpG	780	0	0	4669
3_prime_UTR_variant	TAA	A	C	0	0	false	false	transversion	non-CpG	1000	0	0	4669
3_prime_UTR_variant	TAA	A	C	0	0	false	false	transversion	non-CpG	1738	0	0	4669
3_prime_UTR_variant	TAA	A	C	0	0	false	false	transversion	non-CpG	2000	0	0	4669
3_prime_UTR_variant	TAA	A	C	0	0	false	false	transversion	non-CpG	4359	1	1	4669
3_prime_UTR_variant	TAA	A	C	0	0	false	false	transversion	non-CpG	5000	1	1	4669
3_prime_UTR_variant	TAA	A	C	0	0	false	false	transversion	non-CpG	7718	0	1	4669
3_prime_UTR_variant	TAA	A	C	0	0	false	false	transversion	non-CpG	10000	0	1	4669
3_prime_UTR_variant	TAA	A	C	0	0	false	false	transversion	non-CpG	15000	0	1	4669
3_prime_UTR_variant	TAA	A	C	0	0	false	false	transversion	non-CpG	15708	0	1	4669
3_prime_UTR_variant	TAA	A	C	0	14	false	false	transversion	non-CpG	10	0	0	503
3_prime_UTR_variant	TAA	A	C	0	14	false	false	transversion	non-CpG	20	0	0	503
3_prime_UTR_variant	TAA	A	C	0	14	false	false	transversion	non-CpG	50	0	0	503
3_prime_UTR_variant	TAA	A	C	0	14	false	false	transversion	non-CpG	100	0	0	503
3_prime_UTR_variant	TAA	A	C	0	14	false	false	transversion	non-CpG	145	0	0	503
3_prime_UTR_variant	TAA	A	C	0	14	false	false	transversion	non-CpG	200	0	0	503
3_prime_UTR_variant	TAA	A	C	0	14	false	false	transversion	non-CpG	424	0	0	503
3_prime_UTR_variant	TAA	A	C	0	14	false	false	transversion	non-CpG	500	1	1	503
3_prime_UTR_variant	TAA	A	C	0	14	false	false	transversion	non-CpG	544	1	1	503
3_prime_UTR_variant	TAA	A	C	0	14	false	false	transversion	non-CpG	780	1	1	503
3_prime_UTR_variant	TAA	A	C	0	14	false	false	transversion	non-CpG	1000	1	1	503
3_prime_UTR_variant	TAA	A	C	0	14	false	false	transversion	non-CpG	1738	0	1	503
3_prime_UTR_variant	TAA	A	C	0	14	false	false	transversion	non-CpG	2000	0	1	503
3_prime_UTR_variant	TAA	A	C	0	14	false	false	transversion	non-CpG	4359	0	1	503
3_prime_UTR_variant	TAA	A	C	0	14	false	false	transversion	non-CpG	5000	0	1	503
3_prime_UTR_variant	TAA	A	C	0	14	false	false	transversion	non-CpG	7718	2	3	503
3_prime_UTR_variant	TAA	A	C	0	14	false	false	transversion	non-CpG	10000	2	3	503
3_prime_UTR_variant	TAA	A	C	0	14	false	false	transversion	non-CpG	15000	4	5	503
3_prime_UTR_variant	TAA	A	C	0	14	false	false	transversion	non-CpG	15708	4	5	503
3_prime_UTR_variant	TAA	A	C	0	15	false	false	transversion	non-CpG	10	0	0	670
3_prime_UTR_variant	TAA	A	C	0	15	false	false	transversion	non-CpG	20	0	0	670
3_prime_UTR_variant	TAA	A	C	0	15	false	false	transversion	non-CpG	50	0	0	670
3_prime_UTR_variant	TAA	A	C	0	15	false	false	transversion	non-CpG	100	0	0	670
3_prime_UTR_variant	TAA	A	C	0	15	false	false	transversion	non-CpG	145	0	0	670
3_prime_UTR_variant	TAA	A	C	0	15	false	false	transversion	non-CpG	200	0	0	670
3_prime_UTR_variant	TAA	A	C	0	15	false	false	transversion	non-CpG	424	0	0	670
3_prime_UTR_variant	TAA	A	C	0	15	false	false	transversion	non-CpG	500	0	0	670
3_prime_UTR_variant	TAA	A	C	0	15	false	false	transversion	non-CpG	544	0	0	670
3_prime_UTR_variant	TAA	A	C	0	15	false	false	transversion	non-CpG	780	1	1	670
3_prime_UTR_variant	TAA	A	C	0	15	false	false	transversion	non-CpG	1000	1	1	670
3_prime_UTR_variant	TAA	A	C	0	15	false	false	transversion	non-CpG	1738	2	2	670
3_prime_UTR_variant	TAA	A	C	0	15	false	false	transversion	non-CpG	2000	2	2	670
3_prime_UTR_variant	TAA	A	C	0	15	false	false	transversion	non-CpG	4359	1	3	670
3_prime_UTR_variant	TAA	A	C	0	15	false	false	transversion	non-CpG	5000	1	3	670
3_prime_UTR_variant	TAA	A	C	0	15	false	false	transversion	non-CpG	7718	2	4	670
3_prime_UTR_variant	TAA	A	C	0	15	false	false	transversion	non-CpG	10000	1	4	670
3_prime_UTR_variant	TAA	A	C	0	15	false	false	transversion	non-CpG	15000	2	5	670
3_prime_UTR_variant	TAA	A	C	0	15	false	false	transversion	non-CpG	15708	2	5	670
3_prime_UTR_variant	TAA	A	C	0	16	false	false	transversion	non-CpG	10	1	1	794
3_prime_UTR_variant	TAA	A	C	0	16	false	false	transversion	non-CpG	20	1	1	794
3_prime_UTR_variant	TAA	A	C	0	16	false	false	transversion	non-CpG	50	1	1	794
3_prime_UTR_variant	TAA	A	C	0	16	false	false	transversion	non-CpG	100	1	1	794
3_prime_UTR_variant	TAA	A	C	0	16	false	false	transversion	non-CpG	145	1	1	794
3_prime_UTR_variant	TAA	A	C	0	16	false	false	transversion	non-CpG	200	1	1	794
3_prime_UTR_variant	TAA	A	C	0	16	false	false	transversion	non-CpG	424	2	2	794
3_prime_UTR_variant	TAA	A	C	0	16	false	false	transversion	non-CpG	500	1	2	794
3_prime_UTR_variant	TAA	A	C	0	16	false	false	transversion	non-CpG	544	1	2	794
3_prime_UTR_variant	TAA	A	C	0	16	false	false	transversion	non-CpG	780	1	2	794
3_prime_UTR_variant	TAA	A	C	0	16	false	false	transversion	non-CpG	1000	1	2	794
3_prime_UTR_variant	TAA	A	C	0	16	false	false	transversion	non-CpG	1738	1	2	794
3_prime_UTR_variant	TAA	A	C	0	16	false	false	transversion	non-CpG	2000	1	2	794
3_prime_UTR_variant	TAA	A	C	0	16	false	false	transversion	non-CpG	4359	0	2	794
3_prime_UTR_variant	TAA	A	C	0	16	false	false	transversion	non-CpG	5000	0	2	794
3_prime_UTR_variant	TAA	A	C	0	16	false	false	transversion	non-CpG	7718	0	2	794
3_prime_UTR_variant	TAA	A	C	0	16	false	false	transversion	non-CpG	10000	0	2	794
3_prime_UTR_variant	TAA	A	C	0	16	false	false	transversion	non-CpG	15000	1	3	794
3_prime_UTR_variant	TAA	A	C	0	16	false	false	transversion	non-CpG	15708	1	3	794
3_prime_UTR_variant	TAA	A	C	0	17	false	false	transversion	non-CpG	10	0	1	1167
3_prime_UTR_variant	TAA	A	C	0	17	false	false	transversion	non-CpG	20	0	2	1167
3_prime_UTR_variant	TAA	A	C	0	17	false	false	transversion	non-CpG	50	0	2	1167
3_prime_UTR_variant	TAA	A	C	0	17	false	false	transversion	non-CpG	100	0	2	1167
3_prime_UTR_variant	TAA	A	C	0	17	false	false	transversion	non-CpG	145	0	2	1167
3_prime_UTR_variant	TAA	A	C	0	17	false	false	transversion	non-CpG	200	0	2	1167
3_prime_UTR_variant	TAA	A	C	0	17	false	false	transversion	non-CpG	424	0	2	1167
3_prime_UTR_variant	TAA	A	C	0	17	false	false	transversion	non-CpG	500	0	2	1167
3_prime_UTR_variant	TAA	A	C	0	17	false	false	transversion	non-CpG	544	0	2	1167
3_prime_UTR_variant	TAA	A	C	0	17	false	false	transversion	non-CpG	780	0	2	1167
3_prime_UTR_variant	TAA	A	C	0	17	false	false	transversion	non-CpG	1000	0	2	1167
3_prime_UTR_variant	TAA	A	C	0	17	false	false	transversion	non-CpG	1738	0	3	1167
3_prime_UTR_variant	TAA	A	C	0	17	false	false	transversion	non-CpG	2000	0	3	1167
3_prime_UTR_variant	TAA	A	C	0	17	false	false	transversion	non-CpG	4359	3	6	1167
3_prime_UTR_variant	TAA	A	C	0	17	false	false	transversion	non-CpG	5000	3	6	1167
3_prime_UTR_variant	TAA	A	C	0	17	false	false	transversion	non-CpG	7718	4	7	1167
3_prime_UTR_variant	TAA	A	C	0	17	false	false	transversion	non-CpG	10000	5	8	1167
3_prime_UTR_variant	TAA	A	C	0	17	false	false	transversion	non-CpG	15000	5	8	1167
3_prime_UTR_variant	TAA	A	C	0	17	false	false	transversion	non-CpG	15708	5	8	1167
3_prime_UTR_variant	TAA	A	C	0	18	false	false	transversion	non-CpG	10	0	1	2014
3_prime_UTR_variant	TAA	A	C	0	18	false	false	transversion	non-CpG	20	0	1	2014
3_prime_UTR_variant	TAA	A	C	0	18	false	false	transversion	non-CpG	50	0	1	2014
3_prime_UTR_variant	TAA	A	C	0	18	false	false	transversion	non-CpG	100	0	1	2014
3_prime_UTR_variant	TAA	A	C	0	18	false	false	transversion	non-CpG	145	0	1	2014
3_prime_UTR_variant	TAA	A	C	0	18	false	false	transversion	non-CpG	200	0	1	2014
3_prime_UTR_variant	TAA	A	C	0	18	false	false	transversion	non-CpG	424	0	1	2014
3_prime_UTR_variant	TAA	A	C	0	18	false	false	transversion	non-CpG	500	1	2	2014
3_prime_UTR_variant	TAA	A	C	0	18	false	false	transversion	non-CpG	544	1	2	2014
3_prime_UTR_variant	TAA	A	C	0	18	false	false	transversion	non-CpG	780	1	2	2014
3_prime_UTR_variant	TAA	A	C	0	18	false	false	transversion	non-CpG	1000	1	2	2014
3_prime_UTR_variant	TAA	A	C	0	18	false	false	transversion	non-CpG	1738	3	4	2014
3_prime_UTR_variant	TAA	A	C	0	18	false	false	transversion	non-CpG	2000	3	4	2014
3_prime_UTR_variant	TAA	A	C	0	18	false	false	transversion	non-CpG	4359	2	5	2014
3_prime_UTR_variant	TAA	A	C	0	18	false	false	transversion	non-CpG	5000	2	5	2014
3_prime_UTR_variant	TAA	A	C	0	18	false	false	transversion	non-CpG	7718	3	7	2014
3_prime_UTR_variant	TAA	A	C	0	18	false	false	transversion	non-CpG	10000	5	9	2014
3_prime_UTR_variant	TAA	A	C	0	18	false	false	transversion	non-CpG	15000	5	11	2014
3_prime_UTR_variant	TAA	A	C	0	18	false	false	transversion	non-CpG	15708	5	11	2014
3_prime_UTR_variant	TAA	A	C	0	19	false	false	transversion	non-CpG	10	0	0	4856
3_prime_UTR_variant	TAA	A	C	0	19	false	false	transversion	non-CpG	20	0	0	4856
3_prime_UTR_variant	TAA	A	C	0	19	false	false	transversion	non-CpG	50	1	1	4856
3_prime_UTR_variant	TAA	A	C	0	19	false	false	transversion	non-CpG	100	1	1	4856
3_prime_UTR_variant	TAA	A	C	0	19	false	false	transversion	non-CpG	145	1	1	4856
3_prime_UTR_variant	TAA	A	C	0	19	false	false	transversion	non-CpG	200	1	1	4856
3_prime_UTR_variant	TAA	A	C	0	19	false	false	transversion	non-CpG	424	3	3	4856
3_prime_UTR_variant	TAA	A	C	0	19	false	false	transversion	non-CpG	500	3	3	4856
3_prime_UTR_variant	TAA	A	C	0	19	false	false	transversion	non-CpG	544	3	3	4856
3_prime_UTR_variant	TAA	A	C	0	19	false	false	transversion	non-CpG	780	3	4	4856
3_prime_UTR_variant	TAA	A	C	0	19	false	false	transversion	non-CpG	1000	2	4	4856
3_prime_UTR_variant	TAA	A	C	0	19	false	false	transversion	non-CpG	1738	4	6	4856
3_prime_UTR_variant	TAA	A	C	0	19	false	false	transversion	non-CpG	2000	3	6	4856
3_prime_UTR_variant	TAA	A	C	0	19	false	false	transversion	non-CpG	4359	7	11	4856
3_prime_UTR_variant	TAA	A	C	0	19	false	false	transversion	non-CpG	5000	8	12	4856
3_prime_UTR_variant	TAA	A	C	0	19	false	false	transversion	non-CpG	7718	11	16	4856
3_prime_UTR_variant	TAA	A	C	0	19	false	false	transversion	non-CpG	10000	12	19	4856
3_prime_UTR_variant	TAA	A	C	0	19	false	false	transversion	non-CpG	15000	17	24	4856
3_prime_UTR_variant	TAA	A	C	0	19	false	false	transversion	non-CpG	15708	17	24	4856
3_prime_UTR_variant	TAA	A	C	0	20	false	false	transversion	non-CpG	10	1	3	16996
3_prime_UTR_variant	TAA	A	C	0	20	false	false	transversion	non-CpG	20	2	4	16996
3_prime_UTR_variant	TAA	A	C	0	20	false	false	transversion	non-CpG	50	5	7	16996
3_prime_UTR_variant	TAA	A	C	0	20	false	false	transversion	non-CpG	100	5	8	16996
3_prime_UTR_variant	TAA	A	C	0	20	false	false	transversion	non-CpG	145	3	8	16996
3_prime_UTR_variant	TAA	A	C	0	20	false	false	transversion	non-CpG	200	3	9	16996
3_prime_UTR_variant	TAA	A	C	0	20	false	false	transversion	non-CpG	424	3	12	16996
3_prime_UTR_variant	TAA	A	C	0	20	false	false	transversion	non-CpG	500	3	13	16996
3_prime_UTR_variant	TAA	A	C	0	20	false	false	transversion	non-CpG	544	5	15	16996
3_prime_UTR_variant	TAA	A	C	0	20	false	false	transversion	non-CpG	780	7	18	16996
3_prime_UTR_variant	TAA	A	C	0	20	false	false	transversion	non-CpG	1000	10	21	16996
3_prime_UTR_variant	TAA	A	C	0	20	false	false	transversion	non-CpG	1738	13	25	16996
3_prime_UTR_variant	TAA	A	C	0	20	false	false	transversion	non-CpG	2000	18	31	16996
3_prime_UTR_variant	TAA	A	C	0	20	false	false	transversion	non-CpG	4359	31	53	16996
3_prime_UTR_variant	TAA	A	C	0	20	false	false	transversion	non-CpG	5000	33	56	16996
3_prime_UTR_variant	TAA	A	C	0	20	false	false	transversion	non-CpG	7718	40	71	16996
3_prime_UTR_variant	TAA	A	C	0	20	false	false	transversion	non-CpG	10000	44	81	16996
3_prime_UTR_variant	TAA	A	C	0	20	false	false	transversion	non-CpG	15000	49	95	16996
3_prime_UTR_variant	TAA	A	C	0	20	false	false	transversion	non-CpG	15708	51	97	16996
3_prime_UTR_variant	TAA	A	C	0	21	false	false	transversion	non-CpG	10	0	0	16142
3_prime_UTR_variant	TAA	A	C	0	21	false	false	transversion	non-CpG	20	0	0	16142
3_prime_UTR_variant	TAA	A	C	0	21	false	false	transversion	non-CpG	50	1	1	16142
3_prime_UTR_variant	TAA	A	C	0	21	false	false	transversion	non-CpG	100	4	4	16142
3_prime_UTR_variant	TAA	A	C	0	21	false	false	transversion	non-CpG	145	2	4	16142
3_prime_UTR_variant	TAA	A	C	0	21	false	false	transversion	non-CpG	200	3	5	16142
3_prime_UTR_variant	TAA	A	C	0	21	false	false	transversion	non-CpG	424	6	8	16142
3_prime_UTR_variant	TAA	A	C	0	21	false	false	transversion	non-CpG	500	9	11	16142
3_prime_UTR_variant	TAA	A	C	0	21	false	false	transversion	non-CpG	544	9	11	16142
3_prime_UTR_variant	TAA	A	C	0	21	false	false	transversion	non-CpG	780	10	13	16142
3_prime_UTR_variant	TAA	A	C	0	21	false	false	transversion	non-CpG	1000	10	14	16142
3_prime_UTR_variant	TAA	A	C	0	21	false	false	transversion	non-CpG	1738	14	18	16142
3_prime_UTR_variant	TAA	A	C	0	21	false	false	transversion	non-CpG	2000	12	18	16142
3_prime_UTR_variant	TAA	A	C	0	21	false	false	transversion	non-CpG	4359	25	32	16142
3_prime_UTR_variant	TAA	A	C	0	21	false	false	transversion	non-CpG	5000	27	34	16142
3_prime_UTR_variant	TAA	A	C	0	21	false	false	transversion	non-CpG	7718	45	52	16142
3_prime_UTR_variant	TAA	A	C	0	21	false	false	transversion	non-CpG	10000	43	56	16142
3_prime_UTR_variant	TAA	A	C	0	21	false	false	transversion	non-CpG	15000	50	73	16142
3_prime_UTR_variant	TAA	A	C	0	21	false	false	transversion	non-CpG	15708	54	77	16142
3_prime_UTR_variant	TAA	A	C	0	22	false	false	transversion	non-CpG	10	0	0	3572
3_prime_UTR_variant	TAA	A	C	0	22	false	false	transversion	non-CpG	20	0	0	3572
3_prime_UTR_variant	TAA	A	C	0	22	false	false	transversion	non-CpG	50	1	1	3572
3_prime_UTR_variant	TAA	A	C	0	22	false	false	transversion	non-CpG	100	2	2	3572
3_prime_UTR_variant	TAA	A	C	0	22	false	false	transversion	non-CpG	145	1	2	3572
3_prime_UTR_variant	TAA	A	C	0	22	false	false	transversion	non-CpG	200	0	2	3572
3_prime_UTR_variant	TAA	A	C	0	22	false	false	transversion	non-CpG	424	0	2	3572
3_prime_UTR_variant	TAA	A	C	0	22	false	false	transversion	non-CpG	500	0	2	3572
3_prime_UTR_variant	TAA	A	C	0	22	false	false	transversion	non-CpG	544	0	2	3572
3_prime_UTR_variant	TAA	A	C	0	22	false	false	transversion	non-CpG	780	0	3	3572
3_prime_UTR_variant	TAA	A	C	0	22	false	false	transversion	non-CpG	1000	1	4	3572
3_prime_UTR_variant	TAA	A	C	0	22	false	false	transversion	non-CpG	1738	3	6	3572
3_prime_UTR_variant	TAA	A	C	0	22	false	false	transversion	non-CpG	2000	3	6	3572
3_prime_UTR_variant	TAA	A	C	0	22	false	false	transversion	non-CpG	4359	7	11	3572
3_prime_UTR_variant	TAA	A	C	0	22	false	false	transversion	non-CpG	5000	6	11	3572
3_prime_UTR_variant	TAA	A	C	0	22	false	false	transversion	non-CpG	7718	8	15	3572
3_prime_UTR_variant	TAA	A	C	0	22	false	false	transversion	non-CpG	10000	12	19	3572
3_prime_UTR_variant	TAA	A	C	0	22	false	false	transversion	non-CpG	15000	13	23	3572
3_prime_UTR_variant	TAA	A	C	0	22	false	false	transversion	non-CpG	15708	13	23	3572
3_prime_UTR_variant	TAA	A	C	0	23	false	false	transversion	non-CpG	10	0	0	2595
3_prime_UTR_variant	TAA	A	C	0	23	false	false	transversion	non-CpG	20	0	0	2595
3_prime_UTR_variant	TAA	A	C	0	23	false	false	transversion	non-CpG	50	1	1	2595
3_prime_UTR_variant	TAA	A	C	0	23	false	false	transversion	non-CpG	100	0	1	2595
3_prime_UTR_variant	TAA	A	C	0	23	false	false	transversion	non-CpG	145	0	1	2595
3_prime_UTR_variant	TAA	A	C	0	23	false	false	transversion	non-CpG	200	0	1	2595
3_prime_UTR_variant	TAA	A	C	0	23	false	false	transversion	non-CpG	424	0	1	2595
3_prime_UTR_variant	TAA	A	C	0	23	false	false	transversion	non-CpG	500	0	1	2595
3_prime_UTR_variant	TAA	A	C	0	23	false	false	transversion	non-CpG	544	0	1	2595
3_prime_UTR_variant	TAA	A	C	0	23	false	false	transversion	non-CpG	780	1	2	2595
3_prime_UTR_variant	TAA	A	C	0	23	false	false	transversion	non-CpG	1000	1	2	2595
3_prime_UTR_variant	TAA	A	C	0	23	false	false	transversion	non-CpG	1738	2	3	2595
3_prime_UTR_variant	TAA	A	C	0	23	false	false	transversion	non-CpG	2000	2	3	2595
3_prime_UTR_variant	TAA	A	C	0	23	false	false	transversion	non-CpG	4359	1	4	2595
3_prime_UTR_variant	TAA	A	C	0	23	false	false	transversion	non-CpG	5000	1	4	2595
3_prime_UTR_variant	TAA	A	C	0	23	false	false	transversion	non-CpG	7718	3	7	2595
3_prime_UTR_variant	TAA	A	C	0	23	false	false	transversion	non-CpG	10000	2	8	2595
3_prime_UTR_variant	TAA	A	C	0	23	false	false	transversion	non-CpG	15000	5	11	2595
3_prime_UTR_variant	TAA	A	C	0	23	false	false	transversion	non-CpG	15708	5	11	2595
3_prime_UTR_variant	TAA	A	C	0	24	false	false	transversion	non-CpG	10	0	1	3959
3_prime_UTR_variant	TAA	A	C	0	24	false	false	transversion	non-CpG	20	0	1	3959
3_prime_UTR_variant	TAA	A	C	0	24	false	false	transversion	non-CpG	50	1	2	3959
3_prime_UTR_variant	TAA	A	C	0	24	false	false	transversion	non-CpG	100	2	3	3959
3_prime_UTR_variant	TAA	A	C	0	24	false	false	transversion	non-CpG	145	3	4	3959
3_prime_UTR_variant	TAA	A	C	0	24	false	false	transversion	non-CpG	200	4	5	3959
3_prime_UTR_variant	TAA	A	C	0	24	false	false	transversion	non-CpG	424	2	5	3959
3_prime_UTR_variant	TAA	A	C	0	24	false	false	transversion	non-CpG	500	2	5	3959
3_prime_UTR_variant	TAA	A	C	0	24	false	false	transversion	non-CpG	544	2	5	3959
3_prime_UTR_variant	TAA	A	C	0	24	false	false	transversion	non-CpG	780	4	7	3959
3_prime_UTR_variant	TAA	A	C	0	24	false	false	transversion	non-CpG	1000	4	7	3959
3_prime_UTR_variant	TAA	A	C	0	24	false	false	transversion	non-CpG	1738	3	7	3959
3_prime_UTR_variant	TAA	A	C	0	24	false	false	transversion	non-CpG	2000	2	7	3959
3_prime_UTR_variant	TAA	A	C	0	24	false	false	transversion	non-CpG	4359	7	13	3959
3_prime_UTR_variant	TAA	A	C	0	24	false	false	transversion	non-CpG	5000	8	14	3959
3_prime_UTR_variant	TAA	A	C	0	24	false	false	transversion	non-CpG	7718	8	16	3959
3_prime_UTR_variant	TAA	A	C	0	24	false	false	transversion	non-CpG	10000	10	19	3959
3_prime_UTR_variant	TAA	A	C	0	24	false	false	transversion	non-CpG	15000	13	24	3959
3_prime_UTR_variant	TAA	A	C	0	24	false	false	transversion	non-CpG	15708	14	25	3959
3_prime_UTR_variant	TAA	A	C	0	25	false	false	transversion	non-CpG	10	0	2	6044
3_prime_UTR_variant	TAA	A	C	0	25	false	false	transversion	non-CpG	20	2	5	6044
3_prime_UTR_variant	TAA	A	C	0	25	false	false	transversion	non-CpG	50	3	6	6044
3_prime_UTR_variant	TAA	A	C	0	25	false	false	transversion	non-CpG	100	4	7	6044
3_prime_UTR_variant	TAA	A	C	0	25	false	false	transversion	non-CpG	145	4	7	6044
3_prime_UTR_variant	TAA	A	C	0	25	false	false	transversion	non-CpG	200	3	7	6044
3_prime_UTR_variant	TAA	A	C	0	25	false	false	transversion	non-CpG	424	3	8	6044
3_prime_UTR_variant	TAA	A	C	0	25	false	false	transversion	non-CpG	500	1	8	6044
3_prime_UTR_variant	TAA	A	C	0	25	false	false	transversion	non-CpG	544	1	8	6044
3_prime_UTR_variant	TAA	A	C	0	25	false	false	transversion	non-CpG	780	1	8	6044
3_prime_UTR_variant	TAA	A	C	0	25	false	false	transversion	non-CpG	1000	3	10	6044
3_prime_UTR_variant	TAA	A	C	0	25	false	false	transversion	non-CpG	1738	7	15	6044
3_prime_UTR_variant	TAA	A	C	0	25	false	false	transversion	non-CpG	2000	7	15	6044
3_prime_UTR_variant	TAA	A	C	0	25	false	false	transversion	non-CpG	4359	13	25	6044
3_prime_UTR_variant	TAA	A	C	0	25	false	false	transversion	non-CpG	5000	15	27	6044
3_prime_UTR_variant	TAA	A	C	0	25	false	false	transversion	non-CpG	7718	17	30	6044
3_prime_UTR_variant	TAA	A	C	0	25	false	false	transversion	non-CpG	10000	22	40	6044
3_prime_UTR_variant	TAA	A	C	0	25	false	false	transversion	non-CpG	15000	27	46	6044
3_prime_UTR_variant	TAA	A	C	0	25	false	false	transversion	non-CpG	15708	27	46	6044
3_prime_UTR_variant	TAA	A	C	0	26	false	false	transversion	non-CpG	10	0	2	9686
3_prime_UTR_variant	TAA	A	C	0	26	false	false	transversion	non-CpG	20	1	3	9686
3_prime_UTR_variant	TAA	A	C	0	26	false	false	transversion	non-CpG	50	1	3	9686
3_prime_UTR_variant	TAA	A	C	0	26	false	false	transversion	non-CpG	100	1	4	9686
3_prime_UTR_variant	TAA	A	C	0	26	false	false	transversion	non-CpG	145	3	6	9686
3_prime_UTR_variant	TAA	A	C	0	26	false	false	transversion	non-CpG	200	4	8	9686
3_prime_UTR_variant	TAA	A	C	0	26	false	false	transversion	non-CpG	424	6	12	9686
3_prime_UTR_variant	TAA	A	C	0	26	false	false	transversion	non-CpG	500	6	12	9686
3_prime_UTR_variant	TAA	A	C	0	26	false	false	transversion	non-CpG	544	6	12	9686
3_prime_UTR_variant	TAA	A	C	0	26	false	false	transversion	non-CpG	780	9	15	9686
3_prime_UTR_variant	TAA	A	C	0	26	false	false	transversion	non-CpG	1000	12	18	9686
3_prime_UTR_variant	TAA	A	C	0	26	false	false	transversion	non-CpG	1738	15	27	9686
3_prime_UTR_variant	TAA	A	C	0	26	false	false	transversion	non-CpG	2000	15	29	9686
3_prime_UTR_variant	TAA	A	C	0	26	false	false	transversion	non-CpG	4359	16	37	9686
3_prime_UTR_variant	TAA	A	C	0	26	false	false	transversion	non-CpG	5000	20	41	9686
3_prime_UTR_variant	TAA	A	C	0	26	false	false	transversion	non-CpG	7718	25	48	9686
3_prime_UTR_variant	TAA	A	C	0	26	false	false	transversion	non-CpG	10000	29	55	9686
3_prime_UTR_variant	TAA	A	C	0	26	false	false	transversion	non-CpG	15000	37	70	9686
3_prime_UTR_variant	TAA	A	C	0	26	false	false	transversion	non-CpG	15708	43	78	9686
3_prime_UTR_variant	TAA	A	C	0	27	false	false	transversion	non-CpG	10	0	7	16248
3_prime_UTR_variant	TAA	A	C	0	27	false	false	transversion	non-CpG	20	3	10	16248
3_prime_UTR_variant	TAA	A	C	0	27	false	false	transversion	non-CpG	50	6	16	16248
3_prime_UTR_variant	TAA	A	C	0	27	false	false	transversion	non-CpG	100	5	19	16248
3_prime_UTR_variant	TAA	A	C	0	27	false	false	transversion	non-CpG	145	6	20	16248
3_prime_UTR_variant	TAA	A	C	0	27	false	false	transversion	non-CpG	200	4	21	16248
3_prime_UTR_variant	TAA	A	C	0	27	false	false	transversion	non-CpG	424	5	24	16248
3_prime_UTR_variant	TAA	A	C	0	27	false	false	transversion	non-CpG	500	6	26	16248
3_prime_UTR_variant	TAA	A	C	0	27	false	false	transversion	non-CpG	544	7	27	16248
3_prime_UTR_variant	TAA	A	C	0	27	false	false	transversion	non-CpG	780	7	29	16248
3_prime_UTR_variant	TAA	A	C	0	27	false	false	transversion	non-CpG	1000	10	33	16248
3_prime_UTR_variant	TAA	A	C	0	27	false	false	transversion	non-CpG	1738	20	45	16248
3_prime_UTR_variant	TAA	A	C	0	27	false	false	transversion	non-CpG	2000	20	47	16248
3_prime_UTR_variant	TAA	A	C	0	27	false	false	transversion	non-CpG	4359	27	61	16248
3_prime_UTR_variant	TAA	A	C	0	27	false	false	transversion	non-CpG	5000	29	65	16248
3_prime_UTR_variant	TAA	A	C	0	27	false	false	transversion	non-CpG	7718	49	87	16248
3_prime_UTR_variant	TAA	A	C	0	27	false	false	transversion	non-CpG	10000	60	102	16248
3_prime_UTR_variant	TAA	A	C	0	27	false	false	transversion	non-CpG	15000	79	130	16248
3_prime_UTR_variant	TAA	A	C	0	27	false	false	transversion	non-CpG	15708	81	132	16248
3_prime_UTR_variant	TAA	A	C	0	28	false	false	transversion	non-CpG	10	2	7	28697
3_prime_UTR_variant	TAA	A	C	0	28	false	false	transversion	non-CpG	20	5	11	28697
3_prime_UTR_variant	TAA	A	C	0	28	false	false	transversion	non-CpG	50	12	22	28697
3_prime_UTR_variant	TAA	A	C	0	28	false	false	transversion	non-CpG	100	13	25	28697
3_prime_UTR_variant	TAA	A	C	0	28	false	false	transversion	non-CpG	145	11	26	28697
3_prime_UTR_variant	TAA	A	C	0	28	false	false	transversion	non-CpG	200	14	29	28697
3_prime_UTR_variant	TAA	A	C	0	28	false	false	transversion	non-CpG	424	22	45	28697
3_prime_UTR_variant	TAA	A	C	0	28	false	false	transversion	non-CpG	500	21	46	28697
3_prime_UTR_variant	TAA	A	C	0	28	false	false	transversion	non-CpG	544	21	47	28697
3_prime_UTR_variant	TAA	A	C	0	28	false	false	transversion	non-CpG	780	20	50	28697
3_prime_UTR_variant	TAA	A	C	0	28	false	false	transversion	non-CpG	1000	26	57	28697
3_prime_UTR_variant	TAA	A	C	0	28	false	false	transversion	non-CpG	1738	29	67	28697
3_prime_UTR_variant	TAA	A	C	0	28	false	false	transversion	non-CpG	2000	35	74	28697
3_prime_UTR_variant	TAA	A	C	0	28	false	false	transversion	non-CpG	4359	70	122	28697
3_prime_UTR_variant	TAA	A	C	0	28	false	false	transversion	non-CpG	5000	77	136	28697
3_prime_UTR_variant	TAA	A	C	0	28	false	false	transversion	non-CpG	7718	104	170	28697
3_prime_UTR_variant	TAA	A	C	0	28	false	false	transversion	non-CpG	10000	124	202	28697
3_prime_UTR_variant	TAA	A	C	0	28	false	false	transversion	non-CpG	15000	147	256	28697
3_prime_UTR_variant	TAA	A	C	0	28	false	false	transversion	non-CpG	15708	152	261	28697
3_prime_UTR_variant	TAA	A	C	0	29	false	false	transversion	non-CpG	10	2	18	57061
3_prime_UTR_variant	TAA	A	C	0	29	false	false	transversion	non-CpG	20	2	21	57061
3_prime_UTR_variant	TAA	A	C	0	29	false	false	transversion	non-CpG	50	7	30	57061
3_prime_UTR_variant	TAA	A	C	0	29	false	false	transversion	non-CpG	100	18	45	57061
3_prime_UTR_variant	TAA	A	C	0	29	false	false	transversion	non-CpG	145	19	49	57061
3_prime_UTR_variant	TAA	A	C	0	29	false	false	transversion	non-CpG	200	19	53	57061
3_prime_UTR_variant	TAA	A	C	0	29	false	false	transversion	non-CpG	424	20	67	57061
3_prime_UTR_variant	TAA	A	C	0	29	false	false	transversion	non-CpG	500	24	73	57061
3_prime_UTR_variant	TAA	A	C	0	29	false	false	transversion	non-CpG	544	26	77	57061
3_prime_UTR_variant	TAA	A	C	0	29	false	false	transversion	non-CpG	780	40	94	57061
3_prime_UTR_variant	TAA	A	C	0	29	false	false	transversion	non-CpG	1000	50	109	57061
3_prime_UTR_variant	TAA	A	C	0	29	false	false	transversion	non-CpG	1738	79	149	57061
3_prime_UTR_variant	TAA	A	C	0	29	false	false	transversion	non-CpG	2000	90	162	57061
3_prime_UTR_variant	TAA	A	C	0	29	false	false	transversion	non-CpG	4359	137	239	57061
3_prime_UTR_variant	TAA	A	C	0	29	false	false	transversion	non-CpG	5000	149	262	57061
3_prime_UTR_variant	TAA	A	C	0	29	false	false	transversion	non-CpG	7718	185	326	57061
3_prime_UTR_variant	TAA	A	C	0	29	false	false	transversion	non-CpG	10000	211	366	57061
3_prime_UTR_variant	TAA	A	C	0	29	false	false	transversion	non-CpG	15000	270	461	57061
3_prime_UTR_variant	TAA	A	C	0	29	false	false	transversion	non-CpG	15708	283	481	57061
3_prime_UTR_variant	TAA	A	C	0	30	false	false	transversion	non-CpG	10	17	43	141802
3_prime_UTR_variant	TAA	A	C	0	30	false	false	transversion	non-CpG	20	32	72	141802
3_prime_UTR_variant	TAA	A	C	0	30	false	false	transversion	non-CpG	50	33	97	141802
3_prime_UTR_variant	TAA	A	C	0	30	false	false	transversion	non-CpG	100	42	122	141802
3_prime_UTR_variant	TAA	A	C	0	30	false	false	transversion	non-CpG	145	44	139	141802
3_prime_UTR_variant	TAA	A	C	0	30	false	false	transversion	non-CpG	200	54	159	141802
3_prime_UTR_variant	TAA	A	C	0	30	false	false	transversion	non-CpG	424	95	228	141802
3_prime_UTR_variant	TAA	A	C	0	30	false	false	transversion	non-CpG	500	99	247	141802
3_prime_UTR_variant	TAA	A	C	0	30	false	false	transversion	non-CpG	544	101	254	141802
3_prime_UTR_variant	TAA	A	C	0	30	false	false	transversion	non-CpG	780	124	300	141802
3_prime_UTR_variant	TAA	A	C	0	30	false	false	transversion	non-CpG	1000	131	320	141802
3_prime_UTR_variant	TAA	A	C	0	30	false	false	transversion	non-CpG	1738	179	403	141802
3_prime_UTR_variant	TAA	A	C	0	30	false	false	transversion	non-CpG	2000	206	436	141802
3_prime_UTR_variant	TAA	A	C	0	30	false	false	transversion	non-CpG	4359	339	650	141802
3_prime_UTR_variant	TAA	A	C	0	30	false	false	transversion	non-CpG	5000	365	694	141802
3_prime_UTR_variant	TAA	A	C	0	30	false	false	transversion	non-CpG	7718	464	864	141802
3_prime_UTR_variant	TAA	A	C	0	30	false	false	transversion	non-CpG	10000	563	1017	141802
3_prime_UTR_variant	TAA	A	C	0	30	false	false	transversion	non-CpG	15000	716	1275	141802
3_prime_UTR_variant	TAA	A	C	0	30	false	false	transversion	non-CpG	15708	733	1308	141802
3_prime_UTR_variant	TAA	A	C	0	31	false	false	transversion	non-CpG	10	25	81	287403
3_prime_UTR_variant	TAA	A	C	0	31	false	false	transversion	non-CpG	20	35	109	287403
3_prime_UTR_variant	TAA	A	C	0	31	false	false	transversion	non-CpG	50	39	148	287403
3_prime_UTR_variant	TAA	A	C	0	31	false	false	transversion	non-CpG	100	66	197	287403
3_prime_UTR_variant	TAA	A	C	0	31	false	false	transversion	non-CpG	145	87	227	287403
3_prime_UTR_variant	TAA	A	C	0	31	false	false	transversion	non-CpG	200	110	265	287403
3_prime_UTR_variant	TAA	A	C	0	31	false	false	transversion	non-CpG	424	168	369	287403
3_prime_UTR_variant	TAA	A	C	0	31	false	false	transversion	non-CpG	500	199	413	287403
3_prime_UTR_variant	TAA	A	C	0	31	false	false	transversion	non-CpG	544	216	435	287403
3_prime_UTR_variant	TAA	A	C	0	31	false	false	transversion	non-CpG	780	267	516	287403
3_prime_UTR_variant	TAA	A	C	0	31	false	false	transversion	non-CpG	1000	308	579	287403
3_prime_UTR_variant	TAA	A	C	0	31	false	false	transversion	non-CpG	1738	406	748	287403
3_prime_UTR_variant	TAA	A	C	0	31	false	false	transversion	non-CpG	2000	455	816	287403
3_prime_UTR_variant	TAA	A	C	0	31	false	false	transversion	non-CpG	4359	711	1241	287403
3_prime_UTR_variant	TAA	A	C	0	31	false	false	transversion	non-CpG	5000	768	1344	287403
3_prime_UTR_variant	TAA	A	C	0	31	false	false	transversion	non-CpG	7718	991	1705	287403
3_prime_UTR_variant	TAA	A	C	0	31	false	false	transversion	non-CpG	10000	1178	1988	287403
3_prime_UTR_variant	TAA	A	C	0	31	false	false	transversion	non-CpG	15000	1503	2500	287403
3_prime_UTR_variant	TAA	A	C	0	31	false	false	transversion	non-CpG	15708	1538	2565	287403
3_prime_UTR_variant	TAA	A	C	0	32	false	false	transversion	non-CpG	10	29	72	283625
3_prime_UTR_variant	TAA	A	C	0	32	false	false	transversion	non-CpG	20	38	97	283625
3_prime_UTR_variant	TAA	A	C	0	32	false	false	transversion	non-CpG	50	57	140	283625
3_prime_UTR_variant	TAA	A	C	0	32	false	false	transversion	non-CpG	100	65	184	283625
3_prime_UTR_variant	TAA	A	C	0	32	false	false	transversion	non-CpG	145	90	219	283625
3_prime_UTR_variant	TAA	A	C	0	32	false	false	transversion	non-CpG	200	106	256	283625
3_prime_UTR_variant	TAA	A	C	0	32	false	false	transversion	non-CpG	424	164	356	283625
3_prime_UTR_variant	TAA	A	C	0	32	false	false	transversion	non-CpG	500	177	386	283625
3_prime_UTR_variant	TAA	A	C	0	32	false	false	transversion	non-CpG	544	179	400	283625
3_prime_UTR_variant	TAA	A	C	0	32	false	false	transversion	non-CpG	780	240	499	283625
3_prime_UTR_variant	TAA	A	C	0	32	false	false	transversion	non-CpG	1000	269	550	283625
3_prime_UTR_variant	TAA	A	C	0	32	false	false	transversion	non-CpG	1738	359	713	283625
3_prime_UTR_variant	TAA	A	C	0	32	false	false	transversion	non-CpG	2000	396	770	283625
3_prime_UTR_variant	TAA	A	C	0	32	false	false	transversion	non-CpG	4359	694	1176	283625
3_prime_UTR_variant	TAA	A	C	0	32	false	false	transversion	non-CpG	5000	770	1290	283625
3_prime_UTR_variant	TAA	A	C	0	32	false	false	transversion	non-CpG	7718	972	1621	283625
3_prime_UTR_variant	TAA	A	C	0	32	false	false	transversion	non-CpG	10000	1120	1873	283625
3_prime_UTR_variant	TAA	A	C	0	32	false	false	transversion	non-CpG	15000	1417	2379	283625
3_prime_UTR_variant	TAA	A	C	0	32	false	false	transversion	non-CpG	15708	1466	2455	283625
3_prime_UTR_variant	TAA	A	C	0	33	false	false	transversion	non-CpG	10	5	31	118114
3_prime_UTR_variant	TAA	A	C	0	33	false	false	transversion	non-CpG	20	18	45	118114
3_prime_UTR_variant	TAA	A	C	0	33	false	false	transversion	non-CpG	50	21	57	118114
3_prime_UTR_variant	TAA	A	C	0	33	false	false	transversion	non-CpG	100	24	73	118114
3_prime_UTR_variant	TAA	A	C	0	33	false	false	transversion	non-CpG	145	29	88	118114
3_prime_UTR_variant	TAA	A	C	0	33	false	false	transversion	non-CpG	200	37	103	118114
3_prime_UTR_variant	TAA	A	C	0	33	false	false	transversion	non-CpG	424	61	143	118114
3_prime_UTR_variant	TAA	A	C	0	33	false	false	transversion	non-CpG	500	71	160	118114
3_prime_UTR_variant	TAA	A	C	0	33	false	false	transversion	non-CpG	544	71	166	118114
3_prime_UTR_variant	TAA	A	C	0	33	false	false	transversion	non-CpG	780	93	198	118114
3_prime_UTR_variant	TAA	A	C	0	33	false	false	transversion	non-CpG	1000	106	226	118114
3_prime_UTR_variant	TAA	A	C	0	33	false	false	transversion	non-CpG	1738	156	307	118114
3_prime_UTR_variant	TAA	A	C	0	33	false	false	transversion	non-CpG	2000	185	338	118114
3_prime_UTR_variant	TAA	A	C	0	33	false	false	transversion	non-CpG	4359	294	499	118114
3_prime_UTR_variant	TAA	A	C	0	33	false	false	transversion	non-CpG	5000	308	531	118114
3_prime_UTR_variant	TAA	A	C	0	33	false	false	transversion	non-CpG	7718	383	662	118114
3_prime_UTR_variant	TAA	A	C	0	33	false	false	transversion	non-CpG	10000	448	765	118114
3_prime_UTR_variant	TAA	A	C	0	33	false	false	transversion	non-CpG	15000	591	991	118114
3_prime_UTR_variant	TAA	A	C	0	33	false	false	transversion	non-CpG	15708	610	1022	118114
3_prime_UTR_variant	TAA	A	C	0	34	false	false	transversion	non-CpG	10	1	4	24498
3_prime_UTR_variant	TAA	A	C	0	34	false	false	transversion	non-CpG	20	1	5	24498
3_prime_UTR_variant	TAA	A	C	0	34	false	false	transversion	non-CpG	50	6	11	24498
3_prime_UTR_variant	TAA	A	C	0	34	false	false	transversion	non-CpG	100	4	12	24498
3_prime_UTR_variant	TAA	A	C	0	34	false	false	transversion	non-CpG	145	5	14	24498
3_prime_UTR_variant	TAA	A	C	0	34	false	false	transversion	non-CpG	200	8	19	24498
3_prime_UTR_variant	TAA	A	C	0	34	false	false	transversion	non-CpG	424	13	27	24498
3_prime_UTR_variant	TAA	A	C	0	34	false	false	transversion	non-CpG	500	14	30	24498
3_prime_UTR_variant	TAA	A	C	0	34	false	false	transversion	non-CpG	544	14	31	24498
3_prime_UTR_variant	TAA	A	C	0	34	false	false	transversion	non-CpG	780	17	40	24498
3_prime_UTR_variant	TAA	A	C	0	34	false	false	transversion	non-CpG	1000	17	44	24498
3_prime_UTR_variant	TAA	A	C	0	34	false	false	transversion	non-CpG	1738	24	54	24498
3_prime_UTR_variant	TAA	A	C	0	34	false	false	transversion	non-CpG	2000	29	59	24498
3_prime_UTR_variant	TAA	A	C	0	34	false	false	transversion	non-CpG	4359	47	91	24498
3_prime_UTR_variant	TAA	A	C	0	34	false	false	transversion	non-CpG	5000	57	103	24498
3_prime_UTR_variant	TAA	A	C	0	34	false	false	transversion	non-CpG	7718	72	126	24498
3_prime_UTR_variant	TAA	A	C	0	34	false	false	transversion	non-CpG	10000	84	141	24498
3_prime_UTR_variant	TAA	A	C	0	34	false	false	transversion	non-CpG	15000	102	176	24498
3_prime_UTR_variant	TAA	A	C	0	34	false	false	transversion	non-CpG	15708	108	182	24498
3_prime_UTR_variant	TAA	A	C	0	35	false	false	transversion	non-CpG	10	1	2	3491
3_prime_UTR_variant	TAA	A	C	0	35	false	false	transversion	non-CpG	20	0	2	3491
3_prime_UTR_variant	TAA	A	C	0	35	false	false	transversion	non-CpG	50	0	3	3491
3_prime_UTR_variant	TAA	A	C	0	35	false	false	transversion	non-CpG	100	0	3	3491
3_prime_UTR_variant	TAA	A	C	0	35	false	false	transversion	non-CpG	145	0	3	3491
3_prime_UTR_variant	TAA	A	C	0	35	false	false	transversion	non-CpG	200	1	4	3491
3_prime_UTR_variant	TAA	A	C	0	35	false	false	transversion	non-CpG	424	2	5	3491
3_prime_UTR_variant	TAA	A	C	0	35	false	false	transversion	non-CpG	500	3	6	3491
3_prime_UTR_variant	TAA	A	C	0	35	false	false	transversion	non-CpG	544	3	6	3491
3_prime_UTR_variant	TAA	A	C	0	35	false	false	transversion	non-CpG	780	3	6	3491
3_prime_UTR_variant	TAA	A	C	0	35	false	false	transversion	non-CpG	1000	3	6	3491
3_prime_UTR_variant	TAA	A	C	0	35	false	false	transversion	non-CpG	1738	6	9	3491
3_prime_UTR_variant	TAA	A	C	0	35	false	false	transversion	non-CpG	2000	7	10	3491
3_prime_UTR_variant	TAA	A	C	0	35	false	false	transversion	non-CpG	4359	6	11	3491
3_prime_UTR_variant	TAA	A	C	0	35	false	false	transversion	non-CpG	5000	5	11	3491
3_prime_UTR_variant	TAA	A	C	0	35	false	false	transversion	non-CpG	7718	8	14	3491
3_prime_UTR_variant	TAA	A	C	0	35	false	false	transversion	non-CpG	10000	12	19	3491
3_prime_UTR_variant	TAA	A	C	0	35	false	false	transversion	non-CpG	15000	21	28	3491
3_prime_UTR_variant	TAA	A	C	0	35	false	false	transversion	non-CpG	15708	22	29	3491
3_prime_UTR_variant	TAA	A	C	0	36	false	false	transversion	non-CpG	10	0	0	494
3_prime_UTR_variant	TAA	A	C	0	36	false	false	transversion	non-CpG	20	0	0	494
3_prime_UTR_variant	TAA	A	C	0	36	false	false	transversion	non-CpG	50	0	1	494
3_prime_UTR_variant	TAA	A	C	0	36	false	false	transversion	non-CpG	100	1	2	494
3_prime_UTR_variant	TAA	A	C	0	36	false	false	transversion	non-CpG	145	1	2	494
3_prime_UTR_variant	TAA	A	C	0	36	false	false	transversion	non-CpG	200	0	2	494
3_prime_UTR_variant	TAA	A	C	0	36	false	false	transversion	non-CpG	424	0	2	494
3_prime_UTR_variant	TAA	A	C	0	36	false	false	transversion	non-CpG	500	0	2	494
3_prime_UTR_variant	TAA	A	C	0	36	false	false	transversion	non-CpG	544	0	2	494
3_prime_UTR_variant	TAA	A	C	0	36	false	false	transversion	non-CpG	780	0	2	494
3_prime_UTR_variant	TAA	A	C	0	36	false	false	transversion	non-CpG	1000	0	2	494
3_prime_UTR_variant	TAA	A	C	0	36	false	false	transversion	non-CpG	1738	0	2	494
3_prime_UTR_variant	TAA	A	C	0	36	false	false	transversion	non-CpG	2000	0	2	494
3_prime_UTR_variant	TAA	A	C	0	36	false	false	transversion	non-CpG	4359	0	2	494
3_prime_UTR_variant	TAA	A	C	0	36	false	false	transversion	non-CpG	5000	1	3	494
3_prime_UTR_variant	TAA	A	C	0	36	false	false	transversion	non-CpG	7718	1	3	494
3_prime_UTR_variant	TAA	A	C	0	36	false	false	transversion	non-CpG	10000	2	4	494
3_prime_UTR_variant	TAA	A	C	0	36	false	false	transversion	non-CpG	15000	3	5	494
3_prime_UTR_variant	TAA	A	C	0	36	false	false	transversion	non-CpG	15708	3	5	494
3_prime_UTR_variant	TAA	A	C	0	38	false	false	transversion	non-CpG	10	0	0	191
3_prime_UTR_variant	TAA	A	C	0	38	false	false	transversion	non-CpG	20	0	0	191
3_prime_UTR_variant	TAA	A	C	0	38	false	false	transversion	non-CpG	50	0	0	191
3_prime_UTR_variant	TAA	A	C	0	38	false	false	transversion	non-CpG	100	0	0	191
3_prime_UTR_variant	TAA	A	C	0	38	false	false	transversion	non-CpG	145	0	0	191
3_prime_UTR_variant	TAA	A	C	0	38	false	false	transversion	non-CpG	200	0	0	191
3_prime_UTR_variant	TAA	A	C	0	38	false	false	transversion	non-CpG	424	0	0	191
3_prime_UTR_variant	TAA	A	C	0	38	false	false	transversion	non-CpG	500	0	0	191
3_prime_UTR_variant	TAA	A	C	0	38	false	false	transversion	non-CpG	544	0	0	191
3_prime_UTR_variant	TAA	A	C	0	38	false	false	transversion	non-CpG	780	0	0	191
3_prime_UTR_variant	TAA	A	C	0	38	false	false	transversion	non-CpG	1000	0	0	191
3_prime_UTR_variant	TAA	A	C	0	38	false	false	transversion	non-CpG	1738	0	0	191
3_prime_UTR_variant	TAA	A	C	0	38	false	false	transversion	non-CpG	2000	0	0	191
3_prime_UTR_variant	TAA	A	C	0	38	false	false	transversion	non-CpG	4359	1	1	191
3_prime_UTR_variant	TAA	A	C	0	38	false	false	transversion	non-CpG	5000	2	2	191
3_prime_UTR_variant	TAA	A	C	0	38	false	false	transversion	non-CpG	7718	2	2	191
3_prime_UTR_variant	TAA	A	C	0	38	false	false	transversion	non-CpG	10000	3	3	191
3_prime_UTR_variant	TAA	A	C	0	38	false	false	transversion	non-CpG	15000	2	3	191
3_prime_UTR_variant	TAA	A	C	0	38	false	false	transversion	non-CpG	15708	2	3	191
3_prime_UTR_variant	TAA	A	C	0	39	false	false	transversion	non-CpG	10	0	0	142
3_prime_UTR_variant	TAA	A	C	0	39	false	false	transversion	non-CpG	20	0	0	142
3_prime_UTR_variant	TAA	A	C	0	39	false	false	transversion	non-CpG	50	0	0	142
3_prime_UTR_variant	TAA	A	C	0	39	false	false	transversion	non-CpG	100	0	0	142
3_prime_UTR_variant	TAA	A	C	0	39	false	false	transversion	non-CpG	145	0	0	142
3_prime_UTR_variant	TAA	A	C	0	39	false	false	transversion	non-CpG	200	0	0	142
3_prime_UTR_variant	TAA	A	C	0	39	false	false	transversion	non-CpG	424	0	0	142
3_prime_UTR_variant	TAA	A	C	0	39	false	false	transversion	non-CpG	500	0	0	142
3_prime_UTR_variant	TAA	A	C	0	39	false	false	transversion	non-CpG	544	0	0	142
3_prime_UTR_variant	TAA	A	C	0	39	false	false	transversion	non-CpG	780	0	0	142
3_prime_UTR_variant	TAA	A	C	0	39	false	false	transversion	non-CpG	1000	0	0	142
3_prime_UTR_variant	TAA	A	C	0	39	false	false	transversion	non-CpG	1738	0	0	142
3_prime_UTR_variant	TAA	A	C	0	39	false	false	transversion	non-CpG	2000	0	0	142
3_prime_UTR_variant	TAA	A	C	0	39	false	false	transversion	non-CpG	4359	0	0	142
3_prime_UTR_variant	TAA	A	C	0	39	false	false	transversion	non-CpG	5000	0	0	142
3_prime_UTR_variant	TAA	A	C	0	39	false	false	transversion	non-CpG	7718	0	0	142
3_prime_UTR_variant	TAA	A	C	0	39	false	false	transversion	non-CpG	10000	1	1	142
3_prime_UTR_variant	TAA	A	C	0	39	false	false	transversion	non-CpG	15000	0	1	142
3_prime_UTR_variant	TAA	A	C	0	39	false	false	transversion	non-CpG	15708	0	1	142
3_prime_UTR_variant	TAA	A	C	0	42	false	false	transversion	non-CpG	10	0	0	97
3_prime_UTR_variant	TAA	A	C	0	42	false	false	transversion	non-CpG	20	1	1	97
3_prime_UTR_variant	TAA	A	C	0	42	false	false	transversion	non-CpG	50	0	1	97
3_prime_UTR_variant	TAA	A	C	0	42	false	false	transversion	non-CpG	100	0	1	97
3_prime_UTR_variant	TAA	A	C	0	42	false	false	transversion	non-CpG	145	0	1	97
3_prime_UTR_variant	TAA	A	C	0	42	false	false	transversion	non-CpG	200	0	1	97
3_prime_UTR_variant	TAA	A	C	0	42	false	false	transversion	non-CpG	424	0	1	97
3_prime_UTR_variant	TAA	A	C	0	42	false	false	transversion	non-CpG	500	0	1	97
3_prime_UTR_variant	TAA	A	C	0	42	false	false	transversion	non-CpG	544	0	1	97
3_prime_UTR_variant	TAA	A	C	0	42	false	false	transversion	non-CpG	780	0	1	97
3_prime_UTR_variant	TAA	A	C	0	42	false	false	transversion	non-CpG	1000	0	1	97
3_prime_UTR_variant	TAA	A	C	0	42	false	false	transversion	non-CpG	1738	0	1	97
3_prime_UTR_variant	TAA	A	C	0	42	false	false	transversion	non-CpG	2000	0	1	97
3_prime_UTR_variant	TAA	A	C	0	42	false	false	transversion	non-CpG	4359	0	1	97
3_prime_UTR_variant	TAA	A	C	0	42	false	false	transversion	non-CpG	5000	0	1	97
3_prime_UTR_variant	TAA	A	C	0	42	false	false	transversion	non-CpG	7718	0	1	97
3_prime_UTR_variant	TAA	A	C	0	42	false	false	transversion	non-CpG	10000	0	1	97
3_prime_UTR_variant	TAA	A	C	0	42	false	false	transversion	non-CpG	15000	0	1	97
3_prime_UTR_variant	TAA	A	C	0	42	false	false	transversion	non-CpG	15708	0	1	97
3_prime_UTR_variant	TAA	A	C	0	46	false	false	transversion	non-CpG	10	0	0	92
3_prime_UTR_variant	TAA	A	C	0	46	false	false	transversion	non-CpG	20	0	0	92
3_prime_UTR_variant	TAA	A	C	0	46	false	false	transversion	non-CpG	50	0	0	92
3_prime_UTR_variant	TAA	A	C	0	46	false	false	transversion	non-CpG	100	0	0	92
3_prime_UTR_variant	TAA	A	C	0	46	false	false	transversion	non-CpG	145	0	0	92
3_prime_UTR_variant	TAA	A	C	0	46	false	false	transversion	non-CpG	200	0	0	92
3_prime_UTR_variant	TAA	A	C	0	46	false	false	transversion	non-CpG	424	0	0	92
3_prime_UTR_variant	TAA	A	C	0	46	false	false	transversion	non-CpG	500	0	0	92
3_prime_UTR_variant	TAA	A	C	0	46	false	false	transversion	non-CpG	544	0	0	92
3_prime_UTR_variant	TAA	A	C	0	46	false	false	transversion	non-CpG	780	0	0	92
3_prime_UTR_variant	TAA	A	C	0	46	false	false	transversion	non-CpG	1000	0	0	92
3_prime_UTR_variant	TAA	A	C	0	46	false	false	transversion	non-CpG	1738	1	1	92
3_prime_UTR_variant	TAA	A	C	0	46	false	false	transversion	non-CpG	2000	1	1	92
3_prime_UTR_variant	TAA	A	C	0	46	false	false	transversion	non-CpG	4359	1	1	92
3_prime_UTR_variant	TAA	A	C	0	46	false	false	transversion	non-CpG	5000	1	1	92
3_prime_UTR_variant	TAA	A	C	0	46	false	false	transversion	non-CpG	7718	1	1	92
3_prime_UTR_variant	TAA	A	C	0	46	false	false	transversion	non-CpG	10000	1	1	92
3_prime_UTR_variant	TAA	A	C	0	46	false	false	transversion	non-CpG	15000	2	2	92
3_prime_UTR_variant	TAA	A	C	0	46	false	false	transversion	non-CpG	15708	2	2	92
3_prime_UTR_variant	TAA	A	C	0	48	false	false	transversion	non-CpG	10	0	0	60
3_prime_UTR_variant	TAA	A	C	0	48	false	false	transversion	non-CpG	20	0	0	60
3_prime_UTR_variant	TAA	A	C	0	48	false	false	transversion	non-CpG	50	0	0	60
3_prime_UTR_variant	TAA	A	C	0	48	false	false	transversion	non-CpG	100	0	0	60
3_prime_UTR_variant	TAA	A	C	0	48	false	false	transversion	non-CpG	145	0	0	60
3_prime_UTR_variant	TAA	A	C	0	48	false	false	transversion	non-CpG	200	0	0	60
3_prime_UTR_variant	TAA	A	C	0	48	false	false	transversion	non-CpG	424	0	0	60
3_prime_UTR_variant	TAA	A	C	0	48	false	false	transversion	non-CpG	500	0	0	60
3_prime_UTR_variant	TAA	A	C	0	48	false	false	transversion	non-CpG	544	0	0	60
3_prime_UTR_variant	TAA	A	C	0	48	false	false	transversion	non-CpG	780	0	0	60
3_prime_UTR_variant	TAA	A	C	0	48	false	false	transversion	non-CpG	1000	0	0	60
3_prime_UTR_variant	TAA	A	C	0	48	false	false	transversion	non-CpG	1738	0	0	60
3_prime_UTR_variant	TAA	A	C	0	48	false	false	transversion	non-CpG	2000	0	0	60
3_prime_UTR_variant	TAA	A	C	0	48	false	false	transversion	non-CpG	4359	0	0	60
3_prime_UTR_variant	TAA	A	C	0	48	false	false	transversion	non-CpG	5000	0	0	60
3_prime_UTR_variant	TAA	A	C	0	48	false	false	transversion	non-CpG	7718	1	1	60
3_prime_UTR_variant	TAA	A	C	0	48	false	false	transversion	non-CpG	10000	1	1	60
3_prime_UTR_variant	TAA	A	C	0	48	false	false	transversion	non-CpG	15000	0	1	60
3_prime_UTR_variant	TAA	A	C	0	48	false	false	transversion	non-CpG	15708	0	1	60
3_prime_UTR_variant	TAA	A	C	0	50	false	false	transversion	non-CpG	10	0	0	51
3_prime_UTR_variant	TAA	A	C	0	50	false	false	transversion	non-CpG	20	0	0	51
3_prime_UTR_variant	TAA	A	C	0	50	false	false	transversion	non-CpG	50	0	0	51
3_prime_UTR_variant	TAA	A	C	0	50	false	false	transversion	non-CpG	100	0	0	51
3_prime_UTR_variant	TAA	A	C	0	50	false	false	transversion	non-CpG	145	0	0	51
3_prime_UTR_variant	TAA	A	C	0	50	false	false	transversion	non-CpG	200	0	0	51
3_prime_UTR_variant	TAA	A	C	0	50	false	false	transversion	non-CpG	424	0	0	51
3_prime_UTR_variant	TAA	A	C	0	50	false	false	transversion	non-CpG	500	0	0	51
3_prime_UTR_variant	TAA	A	C	0	50	false	false	transversion	non-CpG	544	0	0	51
3_prime_UTR_variant	TAA	A	C	0	50	false	false	transversion	non-CpG	780	0	0	51
3_prime_UTR_variant	TAA	A	C	0	50	false	false	transversion	non-CpG	1000	0	0	51
3_prime_UTR_variant	TAA	A	C	0	50	false	false	transversion	non-CpG	1738	0	0	51
3_prime_UTR_variant	TAA	A	C	0	50	false	false	transversion	non-CpG	2000	0	0	51
3_prime_UTR_variant	TAA	A	C	0	50	false	false	transversion	non-CpG	4359	1	1	51
3_prime_UTR_variant	TAA	A	C	0	50	false	false	transversion	non-CpG	5000	0	1	51
3_prime_UTR_variant	TAA	A	C	0	50	false	false	transversion	non-CpG	7718	0	1	51
3_prime_UTR_variant	TAA	A	C	0	50	false	false	transversion	non-CpG	10000	0	1	51
3_prime_UTR_variant	TAA	A	C	0	50	false	false	transversion	non-CpG	15000	0	1	51
3_prime_UTR_variant	TAA	A	C	0	50	false	false	transversion	non-CpG	15708	0	1	51
3_prime_UTR_variant	TAA	A	C	0	51	false	false	transversion	non-CpG	10	0	0	53
3_prime_UTR_variant	TAA	A	C	0	51	false	false	transversion	non-CpG	20	0	0	53
3_prime_UTR_variant	TAA	A	C	0	51	false	false	transversion	non-CpG	50	0	0	53
3_prime_UTR_variant	TAA	A	C	0	51	false	false	transversion	non-CpG	100	0	0	53
3_prime_UTR_variant	TAA	A	C	0	51	false	false	transversion	non-CpG	145	0	0	53
3_prime_UTR_variant	TAA	A	C	0	51	false	false	transversion	non-CpG	200	0	0	53
3_prime_UTR_variant	TAA	A	C	0	51	false	false	transversion	non-CpG	424	0	0	53
3_prime_UTR_variant	TAA	A	C	0	51	false	false	transversion	non-CpG	500	0	0	53
3_prime_UTR_variant	TAA	A	C	0	51	false	false	transversion	non-CpG	544	0	0	53
3_prime_UTR_variant	TAA	A	C	0	51	false	false	transversion	non-CpG	780	0	0	53
3_prime_UTR_variant	TAA	A	C	0	51	false	false	transversion	non-CpG	1000	0	0	53
3_prime_UTR_variant	TAA	A	C	0	51	false	false	transversion	non-CpG	1738	0	0	53
3_prime_UTR_variant	TAA	A	C	0	51	false	false	transversion	non-CpG	2000	0	0	53
3_prime_UTR_variant	TAA	A	C	0	51	false	false	transversion	non-CpG	4359	0	0	53
3_prime_UTR_variant	TAA	A	C	0	51	false	false	transversion	non-CpG	5000	0	0	53
3_prime_UTR_variant	TAA	A	C	0	51	false	false	transversion	non-CpG	7718	0	1	53
3_prime_UTR_variant	TAA	A	C	0	51	false	false	transversion	non-CpG	10000	0	1	53
3_prime_UTR_variant	TAA	A	C	0	51	false	false	transversion	non-CpG	15000	0	1	53
3_prime_UTR_variant	TAA	A	C	0	51	false	false	transversion	non-CpG	15708	0	1	53
3_prime_UTR_variant	TAA	A	C	0	59	false	false	transversion	non-CpG	10	0	0	28
3_prime_UTR_variant	TAA	A	C	0	59	false	false	transversion	non-CpG	20	0	0	28
3_prime_UTR_variant	TAA	A	C	0	59	false	false	transversion	non-CpG	50	0	0	28
3_prime_UTR_variant	TAA	A	C	0	59	false	false	transversion	non-CpG	100	0	0	28
3_prime_UTR_variant	TAA	A	C	0	59	false	false	transversion	non-CpG	145	0	0	28
3_prime_UTR_variant	TAA	A	C	0	59	false	false	transversion	non-CpG	200	0	0	28
3_prime_UTR_variant	TAA	A	C	0	59	false	false	transversion	non-CpG	424	0	0	28
3_prime_UTR_variant	TAA	A	C	0	59	false	false	transversion	non-CpG	500	0	0	28
3_prime_UTR_variant	TAA	A	C	0	59	false	false	transversion	non-CpG	544	0	0	28
3_prime_UTR_variant	TAA	A	C	0	59	false	false	transversion	non-CpG	780	0	0	28
3_prime_UTR_variant	TAA	A	C	0	59	false	false	transversion	non-CpG	1000	0	0	28
3_prime_UTR_variant	TAA	A	C	0	59	false	false	transversion	non-CpG	1738	0	0	28
3_prime_UTR_variant	TAA	A	C	0	59	false	false	transversion	non-CpG	2000	0	0	28
3_prime_UTR_variant	TAA	A	C	0	59	false	false	transversion	non-CpG	4359	0	0	28
3_prime_UTR_variant	TAA	A	C	0	59	false	false	transversion	non-CpG	5000	0	0	28
3_prime_UTR_variant	TAA	A	C	0	59	false	false	transversion	non-CpG	7718	0	0	28
3_prime_UTR_variant	TAA	A	C	0	59	false	false	transversion	non-CpG	10000	0	0	28
3_prime_UTR_variant	TAA	A	C	0	59	false	false	transversion	non-CpG	15000	1	1	28
3_prime_UTR_variant	TAA	A	C	0	59	false	false	transversion	non-CpG	15708	1	1	28
3_prime_UTR_variant	TAA	A	G	0	4	true	false	non-CpG transition	non-CpG	10	0	0	318
3_prime_UTR_variant	TAA	A	G	0	4	true	false	non-CpG transition	non-CpG	20	0	0	318
3_prime_UTR_variant	TAA	A	G	0	4	true	false	non-CpG transition	non-CpG	50	0	0	318
3_prime_UTR_variant	TAA	A	G	0	4	true	false	non-CpG transition	non-CpG	100	0	0	318
3_prime_UTR_variant	TAA	A	G	0	4	true	false	non-CpG transition	non-CpG	145	0	0	318
3_prime_UTR_variant	TAA	A	G	0	4	true	false	non-CpG transition	non-CpG	200	0	0	318
3_prime_UTR_variant	TAA	A	G	0	4	true	false	non-CpG transition	non-CpG	424	0	0	318
3_prime_UTR_variant	TAA	A	G	0	4	true	false	non-CpG transition	non-CpG	500	0	0	318
3_prime_UTR_variant	TAA	A	G	0	4	true	false	non-CpG transition	non-CpG	544	0	0	318
3_prime_UTR_variant	TAA	A	G	0	4	true	false	non-CpG transition	non-CpG	780	0	0	318
3_prime_UTR_variant	TAA	A	G	0	4	true	false	non-CpG transition	non-CpG	1000	0	0	318
3_prime_UTR_variant	TAA	A	G	0	4	true	false	non-CpG transition	non-CpG	1738	0	0	318
3_prime_UTR_variant	TAA	A	G	0	4	true	false	non-CpG transition	non-CpG	2000	0	0	318
3_prime_UTR_variant	TAA	A	G	0	4	true	false	non-CpG transition	non-CpG	4359	0	0	318
3_prime_UTR_variant	TAA	A	G	0	4	true	false	non-CpG transition	non-CpG	5000	0	0	318
3_prime_UTR_variant	TAA	A	G	0	4	true	false	non-CpG transition	non-CpG	7718	1	1	318
3_prime_UTR_variant	TAA	A	G	0	4	true	false	non-CpG transition	non-CpG	10000	0	1	318
3_prime_UTR_variant	TAA	A	G	0	4	true	false	non-CpG transition	non-CpG	15000	0	1	318
3_prime_UTR_variant	TAA	A	G	0	4	true	false	non-CpG transition	non-CpG	15708	0	1	318
3_prime_UTR_variant	TAA	A	G	0	8	true	false	non-CpG transition	non-CpG	10	0	0	300
3_prime_UTR_variant	TAA	A	G	0	8	true	false	non-CpG transition	non-CpG	20	0	0	300
3_prime_UTR_variant	TAA	A	G	0	8	true	false	non-CpG transition	non-CpG	50	0	0	300
3_prime_UTR_variant	TAA	A	G	0	8	true	false	non-CpG transition	non-CpG	100	0	0	300
3_prime_UTR_variant	TAA	A	G	0	8	true	false	non-CpG transition	non-CpG	145	0	0	300
3_prime_UTR_variant	TAA	A	G	0	8	true	false	non-CpG transition	non-CpG	200	0	0	300
3_prime_UTR_variant	TAA	A	G	0	8	true	false	non-CpG transition	non-CpG	424	0	0	300
3_prime_UTR_variant	TAA	A	G	0	8	true	false	non-CpG transition	non-CpG	500	0	0	300
3_prime_UTR_variant	TAA	A	G	0	8	true	false	non-CpG transition	non-CpG	544	0	0	300
3_prime_UTR_variant	TAA	A	G	0	8	true	false	non-CpG transition	non-CpG	780	0	0	300
3_prime_UTR_variant	TAA	A	G	0	8	true	false	non-CpG transition	non-CpG	1000	0	0	300
3_prime_UTR_variant	TAA	A	G	0	8	true	false	non-CpG transition	non-CpG	1738	0	0	300
3_prime_UTR_variant	TAA	A	G	0	8	true	false	non-CpG transition	non-CpG	2000	0	0	300
3_prime_UTR_variant	TAA	A	G	0	8	true	false	non-CpG transition	non-CpG	4359	0	0	300
3_prime_UTR_variant	TAA	A	G	0	8	true	false	non-CpG transition	non-CpG	5000	0	0	300
3_prime_UTR_variant	TAA	A	G	0	8	true	false	non-CpG transition	non-CpG	7718	1	1	300
3_prime_UTR_variant	TAA	A	G	0	8	true	false	non-CpG transition	non-CpG	10000	1	1	300
3_prime_UTR_variant	TAA	A	G	0	8	true	false	non-CpG transition	non-CpG	15000	1	1	300
3_prime_UTR_variant	TAA	A	G	0	8	true	false	non-CpG transition	non-CpG	15708	1	1	300
3_prime_UTR_variant	TAA	A	G	0	12	true	false	non-CpG transition	non-CpG	10	0	0	310
3_prime_UTR_variant	TAA	A	G	0	12	true	false	non-CpG transition	non-CpG	20	1	1	310
3_prime_UTR_variant	TAA	A	G	0	12	true	false	non-CpG transition	non-CpG	50	0	1	310
3_prime_UTR_variant	TAA	A	G	0	12	true	false	non-CpG transition	non-CpG	100	0	1	310
3_prime_UTR_variant	TAA	A	G	0	12	true	false	non-CpG transition	non-CpG	145	0	1	310
3_prime_UTR_variant	TAA	A	G	0	12	true	false	non-CpG transition	non-CpG	200	0	1	310
3_prime_UTR_variant	TAA	A	G	0	12	true	false	non-CpG transition	non-CpG	424	0	1	310
3_prime_UTR_variant	TAA	A	G	0	12	true	false	non-CpG transition	non-CpG	500	0	1	310
3_prime_UTR_variant	TAA	A	G	0	12	true	false	non-CpG transition	non-CpG	544	0	1	310
3_prime_UTR_variant	TAA	A	G	0	12	true	false	non-CpG transition	non-CpG	780	0	1	310
3_prime_UTR_variant	TAA	A	G	0	12	true	false	non-CpG transition	non-CpG	1000	0	1	310
3_prime_UTR_variant	TAA	A	G	0	12	true	false	non-CpG transition	non-CpG	1738	0	1	310
3_prime_UTR_variant	TAA	A	G	0	12	true	false	non-CpG transition	non-CpG	2000	0	1	310
3_prime_UTR_variant	TAA	A	G	0	12	true	false	non-CpG transition	non-CpG	4359	0	1	310
3_prime_UTR_variant	TAA	A	G	0	12	true	false	non-CpG transition	non-CpG	5000	0	1	310
3_prime_UTR_variant	TAA	A	G	0	12	true	false	non-CpG transition	non-CpG	7718	0	1	310
3_prime_UTR_variant	TAA	A	G	0	12	true	false	non-CpG transition	non-CpG	10000	0	1	310
3_prime_UTR_variant	TAA	A	G	0	12	true	false	non-CpG transition	non-CpG	15000	0	1	310
3_prime_UTR_variant	TAA	A	G	0	12	true	false	non-CpG transition	non-CpG	15708	0	1	310
3_prime_UTR_variant	TAA	A	G	0	14	true	false	non-CpG transition	non-CpG	10	0	1	503
3_prime_UTR_variant	TAA	A	G	0	14	true	false	non-CpG transition	non-CpG	20	0	1	503
3_prime_UTR_variant	TAA	A	G	0	14	true	false	non-CpG transition	non-CpG	50	0	1	503
3_prime_UTR_variant	TAA	A	G	0	14	true	false	non-CpG transition	non-CpG	100	0	1	503
3_prime_UTR_variant	TAA	A	G	0	14	true	false	non-CpG transition	non-CpG	145	0	1	503
3_prime_UTR_variant	TAA	A	G	0	14	true	false	non-CpG transition	non-CpG	200	1	2	503
3_prime_UTR_variant	TAA	A	G	0	14	true	false	non-CpG transition	non-CpG	424	0	2	503
3_prime_UTR_variant	TAA	A	G	0	14	true	false	non-CpG transition	non-CpG	500	0	2	503
3_prime_UTR_variant	TAA	A	G	0	14	true	false	non-CpG transition	non-CpG	544	0	2	503
3_prime_UTR_variant	TAA	A	G	0	14	true	false	non-CpG transition	non-CpG	780	0	2	503
3_prime_UTR_variant	TAA	A	G	0	14	true	false	non-CpG transition	non-CpG	1000	0	2	503
3_prime_UTR_variant	TAA	A	G	0	14	true	false	non-CpG transition	non-CpG	1738	0	2	503
3_prime_UTR_variant	TAA	A	G	0	14	true	false	non-CpG transition	non-CpG	2000	0	2	503
3_prime_UTR_variant	TAA	A	G	0	14	true	false	non-CpG transition	non-CpG	4359	0	2	503
3_prime_UTR_variant	TAA	A	G	0	14	true	false	non-CpG transition	non-CpG	5000	0	2	503
3_prime_UTR_variant	TAA	A	G	0	14	true	false	non-CpG transition	non-CpG	7718	0	2	503
3_prime_UTR_variant	TAA	A	G	0	14	true	false	non-CpG transition	non-CpG	10000	0	2	503
3_prime_UTR_variant	TAA	A	G	0	14	true	false	non-CpG transition	non-CpG	15000	1	3	503
3_prime_UTR_variant	TAA	A	G	0	14	true	false	non-CpG transition	non-CpG	15708	0	3	503
3_prime_UTR_variant	TAA	A	G	0	15	true	false	non-CpG transition	non-CpG	10	0	0	670
3_prime_UTR_variant	TAA	A	G	0	15	true	false	non-CpG transition	non-CpG	20	0	0	670
3_prime_UTR_variant	TAA	A	G	0	15	true	false	non-CpG transition	non-CpG	50	0	0	670
3_prime_UTR_variant	TAA	A	G	0	15	true	false	non-CpG transition	non-CpG	100	0	0	670
3_prime_UTR_variant	TAA	A	G	0	15	true	false	non-CpG transition	non-CpG	145	0	0	670
3_prime_UTR_variant	TAA	A	G	0	15	true	false	non-CpG transition	non-CpG	200	0	0	670
3_prime_UTR_variant	TAA	A	G	0	15	true	false	non-CpG transition	non-CpG	424	0	0	670
3_prime_UTR_variant	TAA	A	G	0	15	true	false	non-CpG transition	non-CpG	500	0	0	670
3_prime_UTR_variant	TAA	A	G	0	15	true	false	non-CpG transition	non-CpG	544	0	0	670
3_prime_UTR_variant	TAA	A	G	0	15	true	false	non-CpG transition	non-CpG	780	0	0	670
3_prime_UTR_variant	TAA	A	G	0	15	true	false	non-CpG transition	non-CpG	1000	0	0	670
3_prime_UTR_variant	TAA	A	G	0	15	true	false	non-CpG transition	non-CpG	1738	1	1	670
3_prime_UTR_variant	TAA	A	G	0	15	true	false	non-CpG transition	non-CpG	2000	1	1	670
3_prime_UTR_variant	TAA	A	G	0	15	true	false	non-CpG transition	non-CpG	4359	4	4	670
3_prime_UTR_variant	TAA	A	G	0	15	true	false	non-CpG transition	non-CpG	5000	3	4	670
3_prime_UTR_variant	TAA	A	G	0	15	true	false	non-CpG transition	non-CpG	7718	3	4	670
3_prime_UTR_variant	TAA	A	G	0	15	true	false	non-CpG transition	non-CpG	10000	1	4	670
3_prime_UTR_variant	TAA	A	G	0	15	true	false	non-CpG transition	non-CpG	15000	4	7	670
3_prime_UTR_variant	TAA	A	G	0	15	true	false	non-CpG transition	non-CpG	15708	4	7	670
3_prime_UTR_variant	TAA	A	G	0	16	true	false	non-CpG transition	non-CpG	10	0	0	794
3_prime_UTR_variant	TAA	A	G	0	16	true	false	non-CpG transition	non-CpG	20	0	0	794
3_prime_UTR_variant	TAA	A	G	0	16	true	false	non-CpG transition	non-CpG	50	0	0	794
3_prime_UTR_variant	TAA	A	G	0	16	true	false	non-CpG transition	non-CpG	100	0	0	794
3_prime_UTR_variant	TAA	A	G	0	16	true	false	non-CpG transition	non-CpG	145	0	0	794
3_prime_UTR_variant	TAA	A	G	0	16	true	false	non-CpG transition	non-CpG	200	0	0	794
3_prime_UTR_variant	TAA	A	G	0	16	true	false	non-CpG transition	non-CpG	424	0	0	794
3_prime_UTR_variant	TAA	A	G	0	16	true	false	non-CpG transition	non-CpG	500	0	0	794
3_prime_UTR_variant	TAA	A	G	0	16	true	false	non-CpG transition	non-CpG	544	0	0	794
3_prime_UTR_variant	TAA	A	G	0	16	true	false	non-CpG transition	non-CpG	780	1	1	794
3_prime_UTR_variant	TAA	A	G	0	16	true	false	non-CpG transition	non-CpG	1000	1	1	794
3_prime_UTR_variant	TAA	A	G	0	16	true	false	non-CpG transition	non-CpG	1738	1	1	794
3_prime_UTR_variant	TAA	A	G	0	16	true	false	non-CpG transition	non-CpG	2000	2	2	794
3_prime_UTR_variant	TAA	A	G	0	16	true	false	non-CpG transition	non-CpG	4359	4	4	794
3_prime_UTR_variant	TAA	A	G	0	16	true	false	non-CpG transition	non-CpG	5000	5	6	794
3_prime_UTR_variant	TAA	A	G	0	16	true	false	non-CpG transition	non-CpG	7718	5	7	794
3_prime_UTR_variant	TAA	A	G	0	16	true	false	non-CpG transition	non-CpG	10000	5	7	794
3_prime_UTR_variant	TAA	A	G	0	16	true	false	non-CpG transition	non-CpG	15000	8	11	794
3_prime_UTR_variant	TAA	A	G	0	16	true	false	non-CpG transition	non-CpG	15708	8	11	794
3_prime_UTR_variant	TAA	A	G	0	17	true	false	non-CpG transition	non-CpG	10	0	1	1167
3_prime_UTR_variant	TAA	A	G	0	17	true	false	non-CpG transition	non-CpG	20	1	2	1167
3_prime_UTR_variant	TAA	A	G	0	17	true	false	non-CpG transition	non-CpG	50	1	3	1167
3_prime_UTR_variant	TAA	A	G	0	17	true	false	non-CpG transition	non-CpG	100	1	3	1167
3_prime_UTR_variant	TAA	A	G	0	17	true	false	non-CpG transition	non-CpG	145	1	3	1167
3_prime_UTR_variant	TAA	A	G	0	17	true	false	non-CpG transition	non-CpG	200	1	4	1167
3_prime_UTR_variant	TAA	A	G	0	17	true	false	non-CpG transition	non-CpG	424	2	5	1167
3_prime_UTR_variant	TAA	A	G	0	17	true	false	non-CpG transition	non-CpG	500	2	5	1167
3_prime_UTR_variant	TAA	A	G	0	17	true	false	non-CpG transition	non-CpG	544	2	5	1167
3_prime_UTR_variant	TAA	A	G	0	17	true	false	non-CpG transition	non-CpG	780	2	5	1167
3_prime_UTR_variant	TAA	A	G	0	17	true	false	non-CpG transition	non-CpG	1000	2	5	1167
3_prime_UTR_variant	TAA	A	G	0	17	true	false	non-CpG transition	non-CpG	1738	2	7	1167
3_prime_UTR_variant	TAA	A	G	0	17	true	false	non-CpG transition	non-CpG	2000	3	8	1167
3_prime_UTR_variant	TAA	A	G	0	17	true	false	non-CpG transition	non-CpG	4359	0	8	1167
3_prime_UTR_variant	TAA	A	G	0	17	true	false	non-CpG transition	non-CpG	5000	0	8	1167
3_prime_UTR_variant	TAA	A	G	0	17	true	false	non-CpG transition	non-CpG	7718	3	11	1167
3_prime_UTR_variant	TAA	A	G	0	17	true	false	non-CpG transition	non-CpG	10000	3	11	1167
3_prime_UTR_variant	TAA	A	G	0	17	true	false	non-CpG transition	non-CpG	15000	7	15	1167
3_prime_UTR_variant	TAA	A	G	0	17	true	false	non-CpG transition	non-CpG	15708	7	15	1167
3_prime_UTR_variant	TAA	A	G	0	18	true	false	non-CpG transition	non-CpG	10	0	1	2014
3_prime_UTR_variant	TAA	A	G	0	18	true	false	non-CpG transition	non-CpG	20	1	3	2014
3_prime_UTR_variant	TAA	A	G	0	18	true	false	non-CpG transition	non-CpG	50	1	3	2014
3_prime_UTR_variant	TAA	A	G	0	18	true	false	non-CpG transition	non-CpG	100	3	5	2014
3_prime_UTR_variant	TAA	A	G	0	18	true	false	non-CpG transition	non-CpG	145	3	6	2014
3_prime_UTR_variant	TAA	A	G	0	18	true	false	non-CpG transition	non-CpG	200	3	7	2014
3_prime_UTR_variant	TAA	A	G	0	18	true	false	non-CpG transition	non-CpG	424	2	7	2014
3_prime_UTR_variant	TAA	A	G	0	18	true	false	non-CpG transition	non-CpG	500	3	8	2014
3_prime_UTR_variant	TAA	A	G	0	18	true	false	non-CpG transition	non-CpG	544	5	10	2014
3_prime_UTR_variant	TAA	A	G	0	18	true	false	non-CpG transition	non-CpG	780	5	10	2014
3_prime_UTR_variant	TAA	A	G	0	18	true	false	non-CpG transition	non-CpG	1000	4	10	2014
3_prime_UTR_variant	TAA	A	G	0	18	true	false	non-CpG transition	non-CpG	1738	4	12	2014
3_prime_UTR_variant	TAA	A	G	0	18	true	false	non-CpG transition	non-CpG	2000	2	12	2014
3_prime_UTR_variant	TAA	A	G	0	18	true	false	non-CpG transition	non-CpG	4359	9	21	2014
3_prime_UTR_variant	TAA	A	G	0	18	true	false	non-CpG transition	non-CpG	5000	10	22	2014
3_prime_UTR_variant	TAA	A	G	0	18	true	false	non-CpG transition	non-CpG	7718	13	26	2014
3_prime_UTR_variant	TAA	A	G	0	18	true	false	non-CpG transition	non-CpG	10000	17	33	2014
3_prime_UTR_variant	TAA	A	G	0	18	true	false	non-CpG transition	non-CpG	15000	21	42	2014
3_prime_UTR_variant	TAA	A	G	0	18	true	false	non-CpG transition	non-CpG	15708	22	43	2014
3_prime_UTR_variant	TAA	A	G	0	19	true	false	non-CpG transition	non-CpG	10	0	4	4856
3_prime_UTR_variant	TAA	A	G	0	19	true	false	non-CpG transition	non-CpG	20	0	4	4856
3_prime_UTR_variant	TAA	A	G	0	19	true	false	non-CpG transition	non-CpG	50	1	5	4856
3_prime_UTR_variant	TAA	A	G	0	19	true	false	non-CpG transition	non-CpG	100	3	7	4856
3_prime_UTR_variant	TAA	A	G	0	19	true	false	non-CpG transition	non-CpG	145	7	11	4856
3_prime_UTR_variant	TAA	A	G	0	19	true	false	non-CpG transition	non-CpG	200	6	12	4856
3_prime_UTR_variant	TAA	A	G	0	19	true	false	non-CpG transition	non-CpG	424	7	16	4856
3_prime_UTR_variant	TAA	A	G	0	19	true	false	non-CpG transition	non-CpG	500	8	17	4856
3_prime_UTR_variant	TAA	A	G	0	19	true	false	non-CpG transition	non-CpG	544	8	18	4856
3_prime_UTR_variant	TAA	A	G	0	19	true	false	non-CpG transition	non-CpG	780	7	21	4856
3_prime_UTR_variant	TAA	A	G	0	19	true	false	non-CpG transition	non-CpG	1000	8	23	4856
3_prime_UTR_variant	TAA	A	G	0	19	true	false	non-CpG transition	non-CpG	1738	11	28	4856
3_prime_UTR_variant	TAA	A	G	0	19	true	false	non-CpG transition	non-CpG	2000	15	32	4856
3_prime_UTR_variant	TAA	A	G	0	19	true	false	non-CpG transition	non-CpG	4359	19	42	4856
3_prime_UTR_variant	TAA	A	G	0	19	true	false	non-CpG transition	non-CpG	5000	20	43	4856
3_prime_UTR_variant	TAA	A	G	0	19	true	false	non-CpG transition	non-CpG	7718	34	58	4856
3_prime_UTR_variant	TAA	A	G	0	19	true	false	non-CpG transition	non-CpG	10000	37	66	4856
3_prime_UTR_variant	TAA	A	G	0	19	true	false	non-CpG transition	non-CpG	15000	49	83	4856
3_prime_UTR_variant	TAA	A	G	0	19	true	false	non-CpG transition	non-CpG	15708	50	86	4856
3_prime_UTR_variant	TAA	A	G	0	20	true	false	non-CpG transition	non-CpG	10	3	4	16996
3_prime_UTR_variant	TAA	A	G	0	20	true	false	non-CpG transition	non-CpG	20	7	9	16996
3_prime_UTR_variant	TAA	A	G	0	20	true	false	non-CpG transition	non-CpG	50	9	13	16996
3_prime_UTR_variant	TAA	A	G	0	20	true	false	non-CpG transition	non-CpG	100	7	16	16996
3_prime_UTR_variant	TAA	A	G	0	20	true	false	non-CpG transition	non-CpG	145	12	21	16996
3_prime_UTR_variant	TAA	A	G	0	20	true	false	non-CpG transition	non-CpG	200	18	28	16996
3_prime_UTR_variant	TAA	A	G	0	20	true	false	non-CpG transition	non-CpG	424	20	40	16996
3_prime_UTR_variant	TAA	A	G	0	20	true	false	non-CpG transition	non-CpG	500	24	45	16996
3_prime_UTR_variant	TAA	A	G	0	20	true	false	non-CpG transition	non-CpG	544	24	46	16996
3_prime_UTR_variant	TAA	A	G	0	20	true	false	non-CpG transition	non-CpG	780	30	57	16996
3_prime_UTR_variant	TAA	A	G	0	20	true	false	non-CpG transition	non-CpG	1000	33	63	16996
3_prime_UTR_variant	TAA	A	G	0	20	true	false	non-CpG transition	non-CpG	1738	44	80	16996
3_prime_UTR_variant	TAA	A	G	0	20	true	false	non-CpG transition	non-CpG	2000	52	89	16996
3_prime_UTR_variant	TAA	A	G	0	20	true	false	non-CpG transition	non-CpG	4359	87	140	16996
3_prime_UTR_variant	TAA	A	G	0	20	true	false	non-CpG transition	non-CpG	5000	87	149	16996
3_prime_UTR_variant	TAA	A	G	0	20	true	false	non-CpG transition	non-CpG	7718	112	186	16996
3_prime_UTR_variant	TAA	A	G	0	20	true	false	non-CpG transition	non-CpG	10000	119	202	16996
3_prime_UTR_variant	TAA	A	G	0	20	true	false	non-CpG transition	non-CpG	15000	161	264	16996
3_prime_UTR_variant	TAA	A	G	0	20	true	false	non-CpG transition	non-CpG	15708	165	271	16996
3_prime_UTR_variant	TAA	A	G	0	21	true	false	non-CpG transition	non-CpG	10	2	4	16142
3_prime_UTR_variant	TAA	A	G	0	21	true	false	non-CpG transition	non-CpG	20	3	7	16142
3_prime_UTR_variant	TAA	A	G	0	21	true	false	non-CpG transition	non-CpG	50	3	9	16142
3_prime_UTR_variant	TAA	A	G	0	21	true	false	non-CpG transition	non-CpG	100	6	12	16142
3_prime_UTR_variant	TAA	A	G	0	21	true	false	non-CpG transition	non-CpG	145	5	13	16142
3_prime_UTR_variant	TAA	A	G	0	21	true	false	non-CpG transition	non-CpG	200	10	19	16142
3_prime_UTR_variant	TAA	A	G	0	21	true	false	non-CpG transition	non-CpG	424	18	30	16142
3_prime_UTR_variant	TAA	A	G	0	21	true	false	non-CpG transition	non-CpG	500	20	32	16142
3_prime_UTR_variant	TAA	A	G	0	21	true	false	non-CpG transition	non-CpG	544	21	33	16142
3_prime_UTR_variant	TAA	A	G	0	21	true	false	non-CpG transition	non-CpG	780	28	41	16142
3_prime_UTR_variant	TAA	A	G	0	21	true	false	non-CpG transition	non-CpG	1000	27	44	16142
3_prime_UTR_variant	TAA	A	G	0	21	true	false	non-CpG transition	non-CpG	1738	39	58	16142
3_prime_UTR_variant	TAA	A	G	0	21	true	false	non-CpG transition	non-CpG	2000	44	65	16142
3_prime_UTR_variant	TAA	A	G	0	21	true	false	non-CpG transition	non-CpG	4359	69	109	16142
3_prime_UTR_variant	TAA	A	G	0	21	true	false	non-CpG transition	non-CpG	5000	79	121	16142
3_prime_UTR_variant	TAA	A	G	0	21	true	false	non-CpG transition	non-CpG	7718	106	157	16142
3_prime_UTR_variant	TAA	A	G	0	21	true	false	non-CpG transition	non-CpG	10000	124	185	16142
3_prime_UTR_variant	TAA	A	G	0	21	true	false	non-CpG transition	non-CpG	15000	149	237	16142
3_prime_UTR_variant	TAA	A	G	0	21	true	false	non-CpG transition	non-CpG	15708	151	241	16142
3_prime_UTR_variant	TAA	A	G	0	22	true	false	non-CpG transition	non-CpG	10	0	2	3572
3_prime_UTR_variant	TAA	A	G	0	22	true	false	non-CpG transition	non-CpG	20	0	3	3572
3_prime_UTR_variant	TAA	A	G	0	22	true	false	non-CpG transition	non-CpG	50	1	4	3572
3_prime_UTR_variant	TAA	A	G	0	22	true	false	non-CpG transition	non-CpG	100	2	5	3572
3_prime_UTR_variant	TAA	A	G	0	22	true	false	non-CpG transition	non-CpG	145	4	7	3572
3_prime_UTR_variant	TAA	A	G	0	22	true	false	non-CpG transition	non-CpG	200	4	8	3572
3_prime_UTR_variant	TAA	A	G	0	22	true	false	non-CpG transition	non-CpG	424	4	11	3572
3_prime_UTR_variant	TAA	A	G	0	22	true	false	non-CpG transition	non-CpG	500	4	11	3572
3_prime_UTR_variant	TAA	A	G	0	22	true	false	non-CpG transition	non-CpG	544	5	12	3572
3_prime_UTR_variant	TAA	A	G	0	22	true	false	non-CpG transition	non-CpG	780	6	14	3572
3_prime_UTR_variant	TAA	A	G	0	22	true	false	non-CpG transition	non-CpG	1000	7	16	3572
3_prime_UTR_variant	TAA	A	G	0	22	true	false	non-CpG transition	non-CpG	1738	14	23	3572
3_prime_UTR_variant	TAA	A	G	0	22	true	false	non-CpG transition	non-CpG	2000	14	24	3572
3_prime_UTR_variant	TAA	A	G	0	22	true	false	non-CpG transition	non-CpG	4359	21	39	3572
3_prime_UTR_variant	TAA	A	G	0	22	true	false	non-CpG transition	non-CpG	5000	21	41	3572
3_prime_UTR_variant	TAA	A	G	0	22	true	false	non-CpG transition	non-CpG	7718	21	47	3572
3_prime_UTR_variant	TAA	A	G	0	22	true	false	non-CpG transition	non-CpG	10000	28	54	3572
3_prime_UTR_variant	TAA	A	G	0	22	true	false	non-CpG transition	non-CpG	15000	37	68	3572
3_prime_UTR_variant	TAA	A	G	0	22	true	false	non-CpG transition	non-CpG	15708	38	69	3572
3_prime_UTR_variant	TAA	A	G	0	23	true	false	non-CpG transition	non-CpG	10	0	1	2595
3_prime_UTR_variant	TAA	A	G	0	23	true	false	non-CpG transition	non-CpG	20	0	1	2595
3_prime_UTR_variant	TAA	A	G	0	23	true	false	non-CpG transition	non-CpG	50	1	4	2595
3_prime_UTR_variant	TAA	A	G	0	23	true	false	non-CpG transition	non-CpG	100	1	5	2595
3_prime_UTR_variant	TAA	A	G	0	23	true	false	non-CpG transition	non-CpG	145	0	5	2595
3_prime_UTR_variant	TAA	A	G	0	23	true	false	non-CpG transition	non-CpG	200	1	6	2595
3_prime_UTR_variant	TAA	A	G	0	23	true	false	non-CpG transition	non-CpG	424	3	9	2595
3_prime_UTR_variant	TAA	A	G	0	23	true	false	non-CpG transition	non-CpG	500	4	10	2595
3_prime_UTR_variant	TAA	A	G	0	23	true	false	non-CpG transition	non-CpG	544	3	10	2595
3_prime_UTR_variant	TAA	A	G	0	23	true	false	non-CpG transition	non-CpG	780	3	15	2595
3_prime_UTR_variant	TAA	A	G	0	23	true	false	non-CpG transition	non-CpG	1000	3	15	2595
3_prime_UTR_variant	TAA	A	G	0	23	true	false	non-CpG transition	non-CpG	1738	5	19	2595
3_prime_UTR_variant	TAA	A	G	0	23	true	false	non-CpG transition	non-CpG	2000	5	20	2595
3_prime_UTR_variant	TAA	A	G	0	23	true	false	non-CpG transition	non-CpG	4359	10	27	2595
3_prime_UTR_variant	TAA	A	G	0	23	true	false	non-CpG transition	non-CpG	5000	11	29	2595
3_prime_UTR_variant	TAA	A	G	0	23	true	false	non-CpG transition	non-CpG	7718	14	34	2595
3_prime_UTR_variant	TAA	A	G	0	23	true	false	non-CpG transition	non-CpG	10000	21	42	2595
3_prime_UTR_variant	TAA	A	G	0	23	true	false	non-CpG transition	non-CpG	15000	33	57	2595
3_prime_UTR_variant	TAA	A	G	0	23	true	false	non-CpG transition	non-CpG	15708	34	60	2595
3_prime_UTR_variant	TAA	A	G	0	24	true	false	non-CpG transition	non-CpG	10	0	1	3959
3_prime_UTR_variant	TAA	A	G	0	24	true	false	non-CpG transition	non-CpG	20	3	4	3959
3_prime_UTR_variant	TAA	A	G	0	24	true	false	non-CpG transition	non-CpG	50	3	6	3959
3_prime_UTR_variant	TAA	A	G	0	24	true	false	non-CpG transition	non-CpG	100	7	11	3959
3_prime_UTR_variant	TAA	A	G	0	24	true	false	non-CpG transition	non-CpG	145	4	11	3959
3_prime_UTR_variant	TAA	A	G	0	24	true	false	non-CpG transition	non-CpG	200	4	11	3959
3_prime_UTR_variant	TAA	A	G	0	24	true	false	non-CpG transition	non-CpG	424	5	13	3959
3_prime_UTR_variant	TAA	A	G	0	24	true	false	non-CpG transition	non-CpG	500	5	13	3959
3_prime_UTR_variant	TAA	A	G	0	24	true	false	non-CpG transition	non-CpG	544	3	13	3959
3_prime_UTR_variant	TAA	A	G	0	24	true	false	non-CpG transition	non-CpG	780	4	14	3959
3_prime_UTR_variant	TAA	A	G	0	24	true	false	non-CpG transition	non-CpG	1000	5	16	3959
3_prime_UTR_variant	TAA	A	G	0	24	true	false	non-CpG transition	non-CpG	1738	7	21	3959
3_prime_UTR_variant	TAA	A	G	0	24	true	false	non-CpG transition	non-CpG	2000	9	23	3959
3_prime_UTR_variant	TAA	A	G	0	24	true	false	non-CpG transition	non-CpG	4359	19	35	3959
3_prime_UTR_variant	TAA	A	G	0	24	true	false	non-CpG transition	non-CpG	5000	22	40	3959
3_prime_UTR_variant	TAA	A	G	0	24	true	false	non-CpG transition	non-CpG	7718	28	51	3959
3_prime_UTR_variant	TAA	A	G	0	24	true	false	non-CpG transition	non-CpG	10000	31	58	3959
3_prime_UTR_variant	TAA	A	G	0	24	true	false	non-CpG transition	non-CpG	15000	39	74	3959
3_prime_UTR_variant	TAA	A	G	0	24	true	false	non-CpG transition	non-CpG	15708	39	74	3959
3_prime_UTR_variant	TAA	A	G	0	25	true	false	non-CpG transition	non-CpG	10	2	8	6044
3_prime_UTR_variant	TAA	A	G	0	25	true	false	non-CpG transition	non-CpG	20	3	11	6044
3_prime_UTR_variant	TAA	A	G	0	25	true	false	non-CpG transition	non-CpG	50	2	15	6044
3_prime_UTR_variant	TAA	A	G	0	25	true	false	non-CpG transition	non-CpG	100	2	17	6044
3_prime_UTR_variant	TAA	A	G	0	25	true	false	non-CpG transition	non-CpG	145	3	18	6044
3_prime_UTR_variant	TAA	A	G	0	25	true	false	non-CpG transition	non-CpG	200	5	20	6044
3_prime_UTR_variant	TAA	A	G	0	25	true	false	non-CpG transition	non-CpG	424	11	26	6044
3_prime_UTR_variant	TAA	A	G	0	25	true	false	non-CpG transition	non-CpG	500	12	28	6044
3_prime_UTR_variant	TAA	A	G	0	25	true	false	non-CpG transition	non-CpG	544	11	29	6044
3_prime_UTR_variant	TAA	A	G	0	25	true	false	non-CpG transition	non-CpG	780	14	32	6044
3_prime_UTR_variant	TAA	A	G	0	25	true	false	non-CpG transition	non-CpG	1000	18	36	6044
3_prime_UTR_variant	TAA	A	G	0	25	true	false	non-CpG transition	non-CpG	1738	20	45	6044
3_prime_UTR_variant	TAA	A	G	0	25	true	false	non-CpG transition	non-CpG	2000	21	49	6044
3_prime_UTR_variant	TAA	A	G	0	25	true	false	non-CpG transition	non-CpG	4359	41	73	6044
3_prime_UTR_variant	TAA	A	G	0	25	true	false	non-CpG transition	non-CpG	5000	44	77	6044
3_prime_UTR_variant	TAA	A	G	0	25	true	false	non-CpG transition	non-CpG	7718	52	94	6044
3_prime_UTR_variant	TAA	A	G	0	25	true	false	non-CpG transition	non-CpG	10000	66	111	6044
3_prime_UTR_variant	TAA	A	G	0	25	true	false	non-CpG transition	non-CpG	15000	87	142	6044
3_prime_UTR_variant	TAA	A	G	0	25	true	false	non-CpG transition	non-CpG	15708	89	145	6044
3_prime_UTR_variant	TAA	A	G	0	26	true	false	non-CpG transition	non-CpG	10	3	9	9686
3_prime_UTR_variant	TAA	A	G	0	26	true	false	non-CpG transition	non-CpG	20	3	11	9686
3_prime_UTR_variant	TAA	A	G	0	26	true	false	non-CpG transition	non-CpG	50	7	16	9686
3_prime_UTR_variant	TAA	A	G	0	26	true	false	non-CpG transition	non-CpG	100	7	17	9686
3_prime_UTR_variant	TAA	A	G	0	26	true	false	non-CpG transition	non-CpG	145	9	22	9686
3_prime_UTR_variant	TAA	A	G	0	26	true	false	non-CpG transition	non-CpG	200	15	29	9686
3_prime_UTR_variant	TAA	A	G	0	26	true	false	non-CpG transition	non-CpG	424	19	39	9686
3_prime_UTR_variant	TAA	A	G	0	26	true	false	non-CpG transition	non-CpG	500	21	42	9686
3_prime_UTR_variant	TAA	A	G	0	26	true	false	non-CpG transition	non-CpG	544	21	44	9686
3_prime_UTR_variant	TAA	A	G	0	26	true	false	non-CpG transition	non-CpG	780	19	48	9686
3_prime_UTR_variant	TAA	A	G	0	26	true	false	non-CpG transition	non-CpG	1000	21	53	9686
3_prime_UTR_variant	TAA	A	G	0	26	true	false	non-CpG transition	non-CpG	1738	29	65	9686
3_prime_UTR_variant	TAA	A	G	0	26	true	false	non-CpG transition	non-CpG	2000	32	69	9686
3_prime_UTR_variant	TAA	A	G	0	26	true	false	non-CpG transition	non-CpG	4359	43	93	9686
3_prime_UTR_variant	TAA	A	G	0	26	true	false	non-CpG transition	non-CpG	5000	52	102	9686
3_prime_UTR_variant	TAA	A	G	0	26	true	false	non-CpG transition	non-CpG	7718	75	134	9686
3_prime_UTR_variant	TAA	A	G	0	26	true	false	non-CpG transition	non-CpG	10000	106	168	9686
3_prime_UTR_variant	TAA	A	G	0	26	true	false	non-CpG transition	non-CpG	15000	137	219	9686
3_prime_UTR_variant	TAA	A	G	0	26	true	false	non-CpG transition	non-CpG	15708	139	225	9686
3_prime_UTR_variant	TAA	A	G	0	27	true	false	non-CpG transition	non-CpG	10	8	18	16248
3_prime_UTR_variant	TAA	A	G	0	27	true	false	non-CpG transition	non-CpG	20	9	24	16248
3_prime_UTR_variant	TAA	A	G	0	27	true	false	non-CpG transition	non-CpG	50	17	36	16248
3_prime_UTR_variant	TAA	A	G	0	27	true	false	non-CpG transition	non-CpG	100	16	46	16248
3_prime_UTR_variant	TAA	A	G	0	27	true	false	non-CpG transition	non-CpG	145	19	54	16248
3_prime_UTR_variant	TAA	A	G	0	27	true	false	non-CpG transition	non-CpG	200	23	61	16248
3_prime_UTR_variant	TAA	A	G	0	27	true	false	non-CpG transition	non-CpG	424	33	82	16248
3_prime_UTR_variant	TAA	A	G	0	27	true	false	non-CpG transition	non-CpG	500	34	86	16248
3_prime_UTR_variant	TAA	A	G	0	27	true	false	non-CpG transition	non-CpG	544	38	90	16248
3_prime_UTR_variant	TAA	A	G	0	27	true	false	non-CpG transition	non-CpG	780	40	101	16248
3_prime_UTR_variant	TAA	A	G	0	27	true	false	non-CpG transition	non-CpG	1000	41	111	16248
3_prime_UTR_variant	TAA	A	G	0	27	true	false	non-CpG transition	non-CpG	1738	68	149	16248
3_prime_UTR_variant	TAA	A	G	0	27	true	false	non-CpG transition	non-CpG	2000	70	154	16248
3_prime_UTR_variant	TAA	A	G	0	27	true	false	non-CpG transition	non-CpG	4359	83	197	16248
3_prime_UTR_variant	TAA	A	G	0	27	true	false	non-CpG transition	non-CpG	5000	96	214	16248
3_prime_UTR_variant	TAA	A	G	0	27	true	false	non-CpG transition	non-CpG	7718	141	277	16248
3_prime_UTR_variant	TAA	A	G	0	27	true	false	non-CpG transition	non-CpG	10000	163	318	16248
3_prime_UTR_variant	TAA	A	G	0	27	true	false	non-CpG transition	non-CpG	15000	202	389	16248
3_prime_UTR_variant	TAA	A	G	0	27	true	false	non-CpG transition	non-CpG	15708	207	394	16248
3_prime_UTR_variant	TAA	A	G	0	28	true	false	non-CpG transition	non-CpG	10	7	23	28697
3_prime_UTR_variant	TAA	A	G	0	28	true	false	non-CpG transition	non-CpG	20	10	31	28697
3_prime_UTR_variant	TAA	A	G	0	28	true	false	non-CpG transition	non-CpG	50	19	48	28697
3_prime_UTR_variant	TAA	A	G	0	28	true	false	non-CpG transition	non-CpG	100	27	62	28697
3_prime_UTR_variant	TAA	A	G	0	28	true	false	non-CpG transition	non-CpG	145	32	73	28697
3_prime_UTR_variant	TAA	A	G	0	28	true	false	non-CpG transition	non-CpG	200	39	89	28697
3_prime_UTR_variant	TAA	A	G	0	28	true	false	non-CpG transition	non-CpG	424	60	132	28697
3_prime_UTR_variant	TAA	A	G	0	28	true	false	non-CpG transition	non-CpG	500	70	148	28697
3_prime_UTR_variant	TAA	A	G	0	28	true	false	non-CpG transition	non-CpG	544	73	161	28697
3_prime_UTR_variant	TAA	A	G	0	28	true	false	non-CpG transition	non-CpG	780	84	183	28697
3_prime_UTR_variant	TAA	A	G	0	28	true	false	non-CpG transition	non-CpG	1000	98	202	28697
3_prime_UTR_variant	TAA	A	G	0	28	true	false	non-CpG transition	non-CpG	1738	116	242	28697
3_prime_UTR_variant	TAA	A	G	0	28	true	false	non-CpG transition	non-CpG	2000	137	269	28697
3_prime_UTR_variant	TAA	A	G	0	28	true	false	non-CpG transition	non-CpG	4359	222	403	28697
3_prime_UTR_variant	TAA	A	G	0	28	true	false	non-CpG transition	non-CpG	5000	247	438	28697
3_prime_UTR_variant	TAA	A	G	0	28	true	false	non-CpG transition	non-CpG	7718	306	533	28697
3_prime_UTR_variant	TAA	A	G	0	28	true	false	non-CpG transition	non-CpG	10000	351	612	28697
3_prime_UTR_variant	TAA	A	G	0	28	true	false	non-CpG transition	non-CpG	15000	447	774	28697
3_prime_UTR_variant	TAA	A	G	0	28	true	false	non-CpG transition	non-CpG	15708	461	794	28697
3_prime_UTR_variant	TAA	A	G	0	29	true	false	non-CpG transition	non-CpG	10	17	49	57061
3_prime_UTR_variant	TAA	A	G	0	29	true	false	non-CpG transition	non-CpG	20	26	71	57061
3_prime_UTR_variant	TAA	A	G	0	29	true	false	non-CpG transition	non-CpG	50	46	116	57061
3_prime_UTR_variant	TAA	A	G	0	29	true	false	non-CpG transition	non-CpG	100	55	143	57061
3_prime_UTR_variant	TAA	A	G	0	29	true	false	non-CpG transition	non-CpG	145	63	156	57061
3_prime_UTR_variant	TAA	A	G	0	29	true	false	non-CpG transition	non-CpG	200	72	179	57061
3_prime_UTR_variant	TAA	A	G	0	29	true	false	non-CpG transition	non-CpG	424	90	230	57061
3_prime_UTR_variant	TAA	A	G	0	29	true	false	non-CpG transition	non-CpG	500	103	250	57061
3_prime_UTR_variant	TAA	A	G	0	29	true	false	non-CpG transition	non-CpG	544	115	264	57061
3_prime_UTR_variant	TAA	A	G	0	29	true	false	non-CpG transition	non-CpG	780	131	308	57061
3_prime_UTR_variant	TAA	A	G	0	29	true	false	non-CpG transition	non-CpG	1000	158	348	57061
3_prime_UTR_variant	TAA	A	G	0	29	true	false	non-CpG transition	non-CpG	1738	214	445	57061
3_prime_UTR_variant	TAA	A	G	0	29	true	false	non-CpG transition	non-CpG	2000	238	477	57061
3_prime_UTR_variant	TAA	A	G	0	29	true	false	non-CpG transition	non-CpG	4359	388	718	57061
3_prime_UTR_variant	TAA	A	G	0	29	true	false	non-CpG transition	non-CpG	5000	429	777	57061
3_prime_UTR_variant	TAA	A	G	0	29	true	false	non-CpG transition	non-CpG	7718	537	969	57061
3_prime_UTR_variant	TAA	A	G	0	29	true	false	non-CpG transition	non-CpG	10000	637	1136	57061
3_prime_UTR_variant	TAA	A	G	0	29	true	false	non-CpG transition	non-CpG	15000	826	1458	57061
3_prime_UTR_variant	TAA	A	G	0	29	true	false	non-CpG transition	non-CpG	15708	846	1492	57061
3_prime_UTR_variant	TAA	A	G	0	30	true	false	non-CpG transition	non-CpG	10	39	109	141802
3_prime_UTR_variant	TAA	A	G	0	30	true	false	non-CpG transition	non-CpG	20	50	149	141802
3_prime_UTR_variant	TAA	A	G	0	30	true	false	non-CpG transition	non-CpG	50	87	226	141802
3_prime_UTR_variant	TAA	A	G	0	30	true	false	non-CpG transition	non-CpG	100	121	301	141802
3_prime_UTR_variant	TAA	A	G	0	30	true	false	non-CpG transition	non-CpG	145	141	343	141802
3_prime_UTR_variant	TAA	A	G	0	30	true	false	non-CpG transition	non-CpG	200	167	403	141802
3_prime_UTR_variant	TAA	A	G	0	30	true	false	non-CpG transition	non-CpG	424	234	566	141802
3_prime_UTR_variant	TAA	A	G	0	30	true	false	non-CpG transition	non-CpG	500	253	614	141802
3_prime_UTR_variant	TAA	A	G	0	30	true	false	non-CpG transition	non-CpG	544	258	636	141802
3_prime_UTR_variant	TAA	A	G	0	30	true	false	non-CpG transition	non-CpG	780	324	742	141802
3_prime_UTR_variant	TAA	A	G	0	30	true	false	non-CpG transition	non-CpG	1000	377	829	141802
3_prime_UTR_variant	TAA	A	G	0	30	true	false	non-CpG transition	non-CpG	1738	552	1105	141802
3_prime_UTR_variant	TAA	A	G	0	30	true	false	non-CpG transition	non-CpG	2000	605	1191	141802
3_prime_UTR_variant	TAA	A	G	0	30	true	false	non-CpG transition	non-CpG	4359	945	1756	141802
3_prime_UTR_variant	TAA	A	G	0	30	true	false	non-CpG transition	non-CpG	5000	1020	1888	141802
3_prime_UTR_variant	TAA	A	G	0	30	true	false	non-CpG transition	non-CpG	7718	1326	2376	141802
3_prime_UTR_variant	TAA	A	G	0	30	true	false	non-CpG transition	non-CpG	10000	1546	2746	141802
3_prime_UTR_variant	TAA	A	G	0	30	true	false	non-CpG transition	non-CpG	15000	1977	3471	141802
3_prime_UTR_variant	TAA	A	G	0	30	true	false	non-CpG transition	non-CpG	15708	2025	3570	141802
3_prime_UTR_variant	TAA	A	G	0	31	true	false	non-CpG transition	non-CpG	10	75	238	287403
3_prime_UTR_variant	TAA	A	G	0	31	true	false	non-CpG transition	non-CpG	20	111	329	287403
3_prime_UTR_variant	TAA	A	G	0	31	true	false	non-CpG transition	non-CpG	50	163	467	287403
3_prime_UTR_variant	TAA	A	G	0	31	true	false	non-CpG transition	non-CpG	100	239	599	287403
3_prime_UTR_variant	TAA	A	G	0	31	true	false	non-CpG transition	non-CpG	145	273	674	287403
3_prime_UTR_variant	TAA	A	G	0	31	true	false	non-CpG transition	non-CpG	200	321	785	287403
3_prime_UTR_variant	TAA	A	G	0	31	true	false	non-CpG transition	non-CpG	424	464	1076	287403
3_prime_UTR_variant	TAA	A	G	0	31	true	false	non-CpG transition	non-CpG	500	510	1167	287403
3_prime_UTR_variant	TAA	A	G	0	31	true	false	non-CpG transition	non-CpG	544	552	1233	287403
3_prime_UTR_variant	TAA	A	G	0	31	true	false	non-CpG transition	non-CpG	780	679	1452	287403
3_prime_UTR_variant	TAA	A	G	0	31	true	false	non-CpG transition	non-CpG	1000	772	1622	287403
3_prime_UTR_variant	TAA	A	G	0	31	true	false	non-CpG transition	non-CpG	1738	1072	2116	287403
3_prime_UTR_variant	TAA	A	G	0	31	true	false	non-CpG transition	non-CpG	2000	1180	2287	287403
3_prime_UTR_variant	TAA	A	G	0	31	true	false	non-CpG transition	non-CpG	4359	1895	3439	287403
3_prime_UTR_variant	TAA	A	G	0	31	true	false	non-CpG transition	non-CpG	5000	2028	3688	287403
3_prime_UTR_variant	TAA	A	G	0	31	true	false	non-CpG transition	non-CpG	7718	2755	4768	287403
3_prime_UTR_variant	TAA	A	G	0	31	true	false	non-CpG transition	non-CpG	10000	3222	5534	287403
3_prime_UTR_variant	TAA	A	G	0	31	true	false	non-CpG transition	non-CpG	15000	4136	7055	287403
3_prime_UTR_variant	TAA	A	G	0	31	true	false	non-CpG transition	non-CpG	15708	4255	7265	287403
3_prime_UTR_variant	TAA	A	G	0	32	true	false	non-CpG transition	non-CpG	10	92	228	283625
3_prime_UTR_variant	TAA	A	G	0	32	true	false	non-CpG transition	non-CpG	20	132	312	283625
3_prime_UTR_variant	TAA	A	G	0	32	true	false	non-CpG transition	non-CpG	50	194	450	283625
3_prime_UTR_variant	TAA	A	G	0	32	true	false	non-CpG transition	non-CpG	100	234	568	283625
3_prime_UTR_variant	TAA	A	G	0	32	true	false	non-CpG transition	non-CpG	145	264	643	283625
3_prime_UTR_variant	TAA	A	G	0	32	true	false	non-CpG transition	non-CpG	200	334	768	283625
3_prime_UTR_variant	TAA	A	G	0	32	true	false	non-CpG transition	non-CpG	424	485	1080	283625
3_prime_UTR_variant	TAA	A	G	0	32	true	false	non-CpG transition	non-CpG	500	512	1144	283625
3_prime_UTR_variant	TAA	A	G	0	32	true	false	non-CpG transition	non-CpG	544	533	1189	283625
3_prime_UTR_variant	TAA	A	G	0	32	true	false	non-CpG transition	non-CpG	780	654	1409	283625
3_prime_UTR_variant	TAA	A	G	0	32	true	false	non-CpG transition	non-CpG	1000	751	1578	283625
3_prime_UTR_variant	TAA	A	G	0	32	true	false	non-CpG transition	non-CpG	1738	1095	2115	283625
3_prime_UTR_variant	TAA	A	G	0	32	true	false	non-CpG transition	non-CpG	2000	1197	2276	283625
3_prime_UTR_variant	TAA	A	G	0	32	true	false	non-CpG transition	non-CpG	4359	1919	3416	283625
3_prime_UTR_variant	TAA	A	G	0	32	true	false	non-CpG transition	non-CpG	5000	2082	3687	283625
3_prime_UTR_variant	TAA	A	G	0	32	true	false	non-CpG transition	non-CpG	7718	2716	4711	283625
3_prime_UTR_variant	TAA	A	G	0	32	true	false	non-CpG transition	non-CpG	10000	3153	5446	283625
3_prime_UTR_variant	TAA	A	G	0	32	true	false	non-CpG transition	non-CpG	15000	4044	6932	283625
3_prime_UTR_variant	TAA	A	G	0	32	true	false	non-CpG transition	non-CpG	15708	4150	7129	283625
3_prime_UTR_variant	TAA	A	G	0	33	true	false	non-CpG transition	non-CpG	10	30	103	118114
3_prime_UTR_variant	TAA	A	G	0	33	true	false	non-CpG transition	non-CpG	20	56	146	118114
3_prime_UTR_variant	TAA	A	G	0	33	true	false	non-CpG transition	non-CpG	50	75	208	118114
3_prime_UTR_variant	TAA	A	G	0	33	true	false	non-CpG transition	non-CpG	100	103	264	118114
3_prime_UTR_variant	TAA	A	G	0	33	true	false	non-CpG transition	non-CpG	145	123	291	118114
3_prime_UTR_variant	TAA	A	G	0	33	true	false	non-CpG transition	non-CpG	200	139	340	118114
3_prime_UTR_variant	TAA	A	G	0	33	true	false	non-CpG transition	non-CpG	424	185	457	118114
3_prime_UTR_variant	TAA	A	G	0	33	true	false	non-CpG transition	non-CpG	500	218	501	118114
3_prime_UTR_variant	TAA	A	G	0	33	true	false	non-CpG transition	non-CpG	544	222	519	118114
3_prime_UTR_variant	TAA	A	G	0	33	true	false	non-CpG transition	non-CpG	780	300	631	118114
3_prime_UTR_variant	TAA	A	G	0	33	true	false	non-CpG transition	non-CpG	1000	348	704	118114
3_prime_UTR_variant	TAA	A	G	0	33	true	false	non-CpG transition	non-CpG	1738	513	939	118114
3_prime_UTR_variant	TAA	A	G	0	33	true	false	non-CpG transition	non-CpG	2000	547	999	118114
3_prime_UTR_variant	TAA	A	G	0	33	true	false	non-CpG transition	non-CpG	4359	804	1467	118114
3_prime_UTR_variant	TAA	A	G	0	33	true	false	non-CpG transition	non-CpG	5000	889	1602	118114
3_prime_UTR_variant	TAA	A	G	0	33	true	false	non-CpG transition	non-CpG	7718	1185	2049	118114
3_prime_UTR_variant	TAA	A	G	0	33	true	false	non-CpG transition	non-CpG	10000	1364	2354	118114
3_prime_UTR_variant	TAA	A	G	0	33	true	false	non-CpG transition	non-CpG	15000	1781	3011	118114
3_prime_UTR_variant	TAA	A	G	0	33	true	false	non-CpG transition	non-CpG	15708	1818	3083	118114
3_prime_UTR_variant	TAA	A	G	0	34	true	false	non-CpG transition	non-CpG	10	12	23	24498
3_prime_UTR_variant	TAA	A	G	0	34	true	false	non-CpG transition	non-CpG	20	13	31	24498
3_prime_UTR_variant	TAA	A	G	0	34	true	false	non-CpG transition	non-CpG	50	16	39	24498
3_prime_UTR_variant	TAA	A	G	0	34	true	false	non-CpG transition	non-CpG	100	21	51	24498
3_prime_UTR_variant	TAA	A	G	0	34	true	false	non-CpG transition	non-CpG	145	23	59	24498
3_prime_UTR_variant	TAA	A	G	0	34	true	false	non-CpG transition	non-CpG	200	24	67	24498
3_prime_UTR_variant	TAA	A	G	0	34	true	false	non-CpG transition	non-CpG	424	38	97	24498
3_prime_UTR_variant	TAA	A	G	0	34	true	false	non-CpG transition	non-CpG	500	41	105	24498
3_prime_UTR_variant	TAA	A	G	0	34	true	false	non-CpG transition	non-CpG	544	42	106	24498
3_prime_UTR_variant	TAA	A	G	0	34	true	false	non-CpG transition	non-CpG	780	49	123	24498
3_prime_UTR_variant	TAA	A	G	0	34	true	false	non-CpG transition	non-CpG	1000	59	139	24498
3_prime_UTR_variant	TAA	A	G	0	34	true	false	non-CpG transition	non-CpG	1738	79	175	24498
3_prime_UTR_variant	TAA	A	G	0	34	true	false	non-CpG transition	non-CpG	2000	85	187	24498
3_prime_UTR_variant	TAA	A	G	0	34	true	false	non-CpG transition	non-CpG	4359	147	295	24498
3_prime_UTR_variant	TAA	A	G	0	34	true	false	non-CpG transition	non-CpG	5000	169	322	24498
3_prime_UTR_variant	TAA	A	G	0	34	true	false	non-CpG transition	non-CpG	7718	233	409	24498
3_prime_UTR_variant	TAA	A	G	0	34	true	false	non-CpG transition	non-CpG	10000	284	488	24498
3_prime_UTR_variant	TAA	A	G	0	34	true	false	non-CpG transition	non-CpG	15000	346	601	24498
3_prime_UTR_variant	TAA	A	G	0	34	true	false	non-CpG transition	non-CpG	15708	363	621	24498
3_prime_UTR_variant	TAA	A	G	0	35	true	false	non-CpG transition	non-CpG	10	1	4	3491
3_prime_UTR_variant	TAA	A	G	0	35	true	false	non-CpG transition	non-CpG	20	1	5	3491
3_prime_UTR_variant	TAA	A	G	0	35	true	false	non-CpG transition	non-CpG	50	1	7	3491
3_prime_UTR_variant	TAA	A	G	0	35	true	false	non-CpG transition	non-CpG	100	1	8	3491
3_prime_UTR_variant	TAA	A	G	0	35	true	false	non-CpG transition	non-CpG	145	1	8	3491
3_prime_UTR_variant	TAA	A	G	0	35	true	false	non-CpG transition	non-CpG	200	2	9	3491
3_prime_UTR_variant	TAA	A	G	0	35	true	false	non-CpG transition	non-CpG	424	9	18	3491
3_prime_UTR_variant	TAA	A	G	0	35	true	false	non-CpG transition	non-CpG	500	7	18	3491
3_prime_UTR_variant	TAA	A	G	0	35	true	false	non-CpG transition	non-CpG	544	7	18	3491
3_prime_UTR_variant	TAA	A	G	0	35	true	false	non-CpG transition	non-CpG	780	7	19	3491
3_prime_UTR_variant	TAA	A	G	0	35	true	false	non-CpG transition	non-CpG	1000	9	22	3491
3_prime_UTR_variant	TAA	A	G	0	35	true	false	non-CpG transition	non-CpG	1738	13	29	3491
3_prime_UTR_variant	TAA	A	G	0	35	true	false	non-CpG transition	non-CpG	2000	14	30	3491
3_prime_UTR_variant	TAA	A	G	0	35	true	false	non-CpG transition	non-CpG	4359	23	42	3491
3_prime_UTR_variant	TAA	A	G	0	35	true	false	non-CpG transition	non-CpG	5000	22	42	3491
3_prime_UTR_variant	TAA	A	G	0	35	true	false	non-CpG transition	non-CpG	7718	30	56	3491
3_prime_UTR_variant	TAA	A	G	0	35	true	false	non-CpG transition	non-CpG	10000	36	64	3491
3_prime_UTR_variant	TAA	A	G	0	35	true	false	non-CpG transition	non-CpG	15000	50	85	3491
3_prime_UTR_variant	TAA	A	G	0	35	true	false	non-CpG transition	non-CpG	15708	56	92	3491
3_prime_UTR_variant	TAA	A	G	0	36	true	false	non-CpG transition	non-CpG	10	0	0	494
3_prime_UTR_variant	TAA	A	G	0	36	true	false	non-CpG transition	non-CpG	20	1	1	494
3_prime_UTR_variant	TAA	A	G	0	36	true	false	non-CpG transition	non-CpG	50	1	1	494
3_prime_UTR_variant	TAA	A	G	0	36	true	false	non-CpG transition	non-CpG	100	1	1	494
3_prime_UTR_variant	TAA	A	G	0	36	true	false	non-CpG transition	non-CpG	145	1	1	494
3_prime_UTR_variant	TAA	A	G	0	36	true	false	non-CpG transition	non-CpG	200	0	1	494
3_prime_UTR_variant	TAA	A	G	0	36	true	false	non-CpG transition	non-CpG	424	0	1	494
3_prime_UTR_variant	TAA	A	G	0	36	true	false	non-CpG transition	non-CpG	500	0	1	494
3_prime_UTR_variant	TAA	A	G	0	36	true	false	non-CpG transition	non-CpG	544	0	1	494
3_prime_UTR_variant	TAA	A	G	0	36	true	false	non-CpG transition	non-CpG	780	0	1	494
3_prime_UTR_variant	TAA	A	G	0	36	true	false	non-CpG transition	non-CpG	1000	0	1	494
3_prime_UTR_variant	TAA	A	G	0	36	true	false	non-CpG transition	non-CpG	1738	1	2	494
3_prime_UTR_variant	TAA	A	G	0	36	true	false	non-CpG transition	non-CpG	2000	2	3	494
3_prime_UTR_variant	TAA	A	G	0	36	true	false	non-CpG transition	non-CpG	4359	5	7	494
3_prime_UTR_variant	TAA	A	G	0	36	true	false	non-CpG transition	non-CpG	5000	6	8	494
3_prime_UTR_variant	TAA	A	G	0	36	true	false	non-CpG transition	non-CpG	7718	4	8	494
3_prime_UTR_variant	TAA	A	G	0	36	true	false	non-CpG transition	non-CpG	10000	6	10	494
3_prime_UTR_variant	TAA	A	G	0	36	true	false	non-CpG transition	non-CpG	15000	8	12	494
3_prime_UTR_variant	TAA	A	G	0	36	true	false	non-CpG transition	non-CpG	15708	7	12	494
3_prime_UTR_variant	TAA	A	G	0	37	true	false	non-CpG transition	non-CpG	10	0	0	217
3_prime_UTR_variant	TAA	A	G	0	37	true	false	non-CpG transition	non-CpG	20	0	0	217
3_prime_UTR_variant	TAA	A	G	0	37	true	false	non-CpG transition	non-CpG	50	0	0	217
3_prime_UTR_variant	TAA	A	G	0	37	true	false	non-CpG transition	non-CpG	100	0	0	217
3_prime_UTR_variant	TAA	A	G	0	37	true	false	non-CpG transition	non-CpG	145	0	0	217
3_prime_UTR_variant	TAA	A	G	0	37	true	false	non-CpG transition	non-CpG	200	0	0	217
3_prime_UTR_variant	TAA	A	G	0	37	true	false	non-CpG transition	non-CpG	424	0	0	217
3_prime_UTR_variant	TAA	A	G	0	37	true	false	non-CpG transition	non-CpG	500	0	0	217
3_prime_UTR_variant	TAA	A	G	0	37	true	false	non-CpG transition	non-CpG	544	0	0	217
3_prime_UTR_variant	TAA	A	G	0	37	true	false	non-CpG transition	non-CpG	780	0	0	217
3_prime_UTR_variant	TAA	A	G	0	37	true	false	non-CpG transition	non-CpG	1000	0	0	217
3_prime_UTR_variant	TAA	A	G	0	37	true	false	non-CpG transition	non-CpG	1738	1	1	217
3_prime_UTR_variant	TAA	A	G	0	37	true	false	non-CpG transition	non-CpG	2000	1	1	217
3_prime_UTR_variant	TAA	A	G	0	37	true	false	non-CpG transition	non-CpG	4359	3	4	217
3_prime_UTR_variant	TAA	A	G	0	37	true	false	non-CpG transition	non-CpG	5000	3	4	217
3_prime_UTR_variant	TAA	A	G	0	37	true	false	non-CpG transition	non-CpG	7718	4	5	217
3_prime_UTR_variant	TAA	A	G	0	37	true	false	non-CpG transition	non-CpG	10000	4	5	217
3_prime_UTR_variant	TAA	A	G	0	37	true	false	non-CpG transition	non-CpG	15000	4	6	217
3_prime_UTR_variant	TAA	A	G	0	37	true	false	non-CpG transition	non-CpG	15708	4	6	217
3_prime_UTR_variant	TAA	A	G	0	38	true	false	non-CpG transition	non-CpG	10	0	0	191
3_prime_UTR_variant	TAA	A	G	0	38	true	false	non-CpG transition	non-CpG	20	0	0	191
3_prime_UTR_variant	TAA	A	G	0	38	true	false	non-CpG transition	non-CpG	50	0	0	191
3_prime_UTR_variant	TAA	A	G	0	38	true	false	non-CpG transition	non-CpG	100	0	0	191
3_prime_UTR_variant	TAA	A	G	0	38	true	false	non-CpG transition	non-CpG	145	0	0	191
3_prime_UTR_variant	TAA	A	G	0	38	true	false	non-CpG transition	non-CpG	200	0	0	191
3_prime_UTR_variant	TAA	A	G	0	38	true	false	non-CpG transition	non-CpG	424	0	0	191
3_prime_UTR_variant	TAA	A	G	0	38	true	false	non-CpG transition	non-CpG	500	0	0	191
3_prime_UTR_variant	TAA	A	G	0	38	true	false	non-CpG transition	non-CpG	544	0	0	191
3_prime_UTR_variant	TAA	A	G	0	38	true	false	non-CpG transition	non-CpG	780	0	0	191
3_prime_UTR_variant	TAA	A	G	0	38	true	false	non-CpG transition	non-CpG	1000	0	0	191
3_prime_UTR_variant	TAA	A	G	0	38	true	false	non-CpG transition	non-CpG	1738	0	0	191
3_prime_UTR_variant	TAA	A	G	0	38	true	false	non-CpG transition	non-CpG	2000	0	0	191
3_prime_UTR_variant	TAA	A	G	0	38	true	false	non-CpG transition	non-CpG	4359	0	0	191
3_prime_UTR_variant	TAA	A	G	0	38	true	false	non-CpG transition	non-CpG	5000	0	0	191
3_prime_UTR_variant	TAA	A	G	0	38	true	false	non-CpG transition	non-CpG	7718	0	0	191
3_prime_UTR_variant	TAA	A	G	0	38	true	false	non-CpG transition	non-CpG	10000	2	2	191
3_prime_UTR_variant	TAA	A	G	0	38	true	false	non-CpG transition	non-CpG	15000	4	4	191
3_prime_UTR_variant	TAA	A	G	0	38	true	false	non-CpG transition	non-CpG	15708	5	5	191
3_prime_UTR_variant	TAA	A	G	0	39	true	false	non-CpG transition	non-CpG	10	0	0	142
3_prime_UTR_variant	TAA	A	G	0	39	true	false	non-CpG transition	non-CpG	20	0	0	142
3_prime_UTR_variant	TAA	A	G	0	39	true	false	non-CpG transition	non-CpG	50	0	0	142
3_prime_UTR_variant	TAA	A	G	0	39	true	false	non-CpG transition	non-CpG	100	0	0	142
3_prime_UTR_variant	TAA	A	G	0	39	true	false	non-CpG transition	non-CpG	145	0	0	142
3_prime_UTR_variant	TAA	A	G	0	39	true	false	non-CpG transition	non-CpG	200	0	0	142
3_prime_UTR_variant	TAA	A	G	0	39	true	false	non-CpG transition	non-CpG	424	1	1	142
3_prime_UTR_variant	TAA	A	G	0	39	true	false	non-CpG transition	non-CpG	500	1	1	142
3_prime_UTR_variant	TAA	A	G	0	39	true	false	non-CpG transition	non-CpG	544	2	2	142
3_prime_UTR_variant	TAA	A	G	0	39	true	false	non-CpG transition	non-CpG	780	3	3	142
3_prime_UTR_variant	TAA	A	G	0	39	true	false	non-CpG transition	non-CpG	1000	3	3	142
3_prime_UTR_variant	TAA	A	G	0	39	true	false	non-CpG transition	non-CpG	1738	2	3	142
3_prime_UTR_variant	TAA	A	G	0	39	true	false	non-CpG transition	non-CpG	2000	2	3	142
3_prime_UTR_variant	TAA	A	G	0	39	true	false	non-CpG transition	non-CpG	4359	2	3	142
3_prime_UTR_variant	TAA	A	G	0	39	true	false	non-CpG transition	non-CpG	5000	2	3	142
3_prime_UTR_variant	TAA	A	G	0	39	true	false	non-CpG transition	non-CpG	7718	2	3	142
3_prime_UTR_variant	TAA	A	G	0	39	true	false	non-CpG transition	non-CpG	10000	2	3	142
3_prime_UTR_variant	TAA	A	G	0	39	true	false	non-CpG transition	non-CpG	15000	3	5	142
3_prime_UTR_variant	TAA	A	G	0	39	true	false	non-CpG transition	non-CpG	15708	3	5	142
3_prime_UTR_variant	TAA	A	G	0	40	true	false	non-CpG transition	non-CpG	10	0	0	148
3_prime_UTR_variant	TAA	A	G	0	40	true	false	non-CpG transition	non-CpG	20	0	0	148
3_prime_UTR_variant	TAA	A	G	0	40	true	false	non-CpG transition	non-CpG	50	0	0	148
3_prime_UTR_variant	TAA	A	G	0	40	true	false	non-CpG transition	non-CpG	100	0	0	148
3_prime_UTR_variant	TAA	A	G	0	40	true	false	non-CpG transition	non-CpG	145	0	0	148
3_prime_UTR_variant	TAA	A	G	0	40	true	false	non-CpG transition	non-CpG	200	0	0	148
3_prime_UTR_variant	TAA	A	G	0	40	true	false	non-CpG transition	non-CpG	424	0	0	148
3_prime_UTR_variant	TAA	A	G	0	40	true	false	non-CpG transition	non-CpG	500	0	0	148
3_prime_UTR_variant	TAA	A	G	0	40	true	false	non-CpG transition	non-CpG	544	0	0	148
3_prime_UTR_variant	TAA	A	G	0	40	true	false	non-CpG transition	non-CpG	780	0	0	148
3_prime_UTR_variant	TAA	A	G	0	40	true	false	non-CpG transition	non-CpG	1000	0	0	148
3_prime_UTR_variant	TAA	A	G	0	40	true	false	non-CpG transition	non-CpG	1738	0	0	148
3_prime_UTR_variant	TAA	A	G	0	40	true	false	non-CpG transition	non-CpG	2000	0	0	148
3_prime_UTR_variant	TAA	A	G	0	40	true	false	non-CpG transition	non-CpG	4359	0	0	148
3_prime_UTR_variant	TAA	A	G	0	40	true	false	non-CpG transition	non-CpG	5000	0	0	148
3_prime_UTR_variant	TAA	A	G	0	40	true	false	non-CpG transition	non-CpG	7718	1	1	148
3_prime_UTR_variant	TAA	A	G	0	40	true	false	non-CpG transition	non-CpG	10000	0	1	148
3_prime_UTR_variant	TAA	A	G	0	40	true	false	non-CpG transition	non-CpG	15000	0	1	148
3_prime_UTR_variant	TAA	A	G	0	40	true	false	non-CpG transition	non-CpG	15708	0	1	148
3_prime_UTR_variant	TAA	A	G	0	41	true	false	non-CpG transition	non-CpG	10	0	0	134
3_prime_UTR_variant	TAA	A	G	0	41	true	false	non-CpG transition	non-CpG	20	0	0	134
3_prime_UTR_variant	TAA	A	G	0	41	true	false	non-CpG transition	non-CpG	50	0	0	134
3_prime_UTR_variant	TAA	A	G	0	41	true	false	non-CpG transition	non-CpG	100	0	0	134
3_prime_UTR_variant	TAA	A	G	0	41	true	false	non-CpG transition	non-CpG	145	0	0	134
3_prime_UTR_variant	TAA	A	G	0	41	true	false	non-CpG transition	non-CpG	200	0	0	134
3_prime_UTR_variant	TAA	A	G	0	41	true	false	non-CpG transition	non-CpG	424	0	0	134
3_prime_UTR_variant	TAA	A	G	0	41	true	false	non-CpG transition	non-CpG	500	0	0	134
3_prime_UTR_variant	TAA	A	G	0	41	true	false	non-CpG transition	non-CpG	544	0	0	134
3_prime_UTR_variant	TAA	A	G	0	41	true	false	non-CpG transition	non-CpG	780	0	0	134
3_prime_UTR_variant	TAA	A	G	0	41	true	false	non-CpG transition	non-CpG	1000	0	0	134
3_prime_UTR_variant	TAA	A	G	0	41	true	false	non-CpG transition	non-CpG	1738	0	1	134
3_prime_UTR_variant	TAA	A	G	0	41	true	false	non-CpG transition	non-CpG	2000	0	1	134
3_prime_UTR_variant	TAA	A	G	0	41	true	false	non-CpG transition	non-CpG	4359	0	1	134
3_prime_UTR_variant	TAA	A	G	0	41	true	false	non-CpG transition	non-CpG	5000	0	1	134
3_prime_UTR_variant	TAA	A	G	0	41	true	false	non-CpG transition	non-CpG	7718	1	2	134
3_prime_UTR_variant	TAA	A	G	0	41	true	false	non-CpG transition	non-CpG	10000	2	3	134
3_prime_UTR_variant	TAA	A	G	0	41	true	false	non-CpG transition	non-CpG	15000	1	3	134
3_prime_UTR_variant	TAA	A	G	0	41	true	false	non-CpG transition	non-CpG	15708	1	3	134
3_prime_UTR_variant	TAA	A	G	0	42	true	false	non-CpG transition	non-CpG	10	0	0	97
3_prime_UTR_variant	TAA	A	G	0	42	true	false	non-CpG transition	non-CpG	20	0	0	97
3_prime_UTR_variant	TAA	A	G	0	42	true	false	non-CpG transition	non-CpG	50	0	0	97
3_prime_UTR_variant	TAA	A	G	0	42	true	false	non-CpG transition	non-CpG	100	0	0	97
3_prime_UTR_variant	TAA	A	G	0	42	true	false	non-CpG transition	non-CpG	145	0	0	97
3_prime_UTR_variant	TAA	A	G	0	42	true	false	non-CpG transition	non-CpG	200	0	0	97
3_prime_UTR_variant	TAA	A	G	0	42	true	false	non-CpG transition	non-CpG	424	0	0	97
3_prime_UTR_variant	TAA	A	G	0	42	true	false	non-CpG transition	non-CpG	500	0	0	97
3_prime_UTR_variant	TAA	A	G	0	42	true	false	non-CpG transition	non-CpG	544	0	0	97
3_prime_UTR_variant	TAA	A	G	0	42	true	false	non-CpG transition	non-CpG	780	1	1	97
3_prime_UTR_variant	TAA	A	G	0	42	true	false	non-CpG transition	non-CpG	1000	2	2	97
3_prime_UTR_variant	TAA	A	G	0	42	true	false	non-CpG transition	non-CpG	1738	1	2	97
3_prime_UTR_variant	TAA	A	G	0	42	true	false	non-CpG transition	non-CpG	2000	1	2	97
3_prime_UTR_variant	TAA	A	G	0	42	true	false	non-CpG transition	non-CpG	4359	1	2	97
3_prime_UTR_variant	TAA	A	G	0	42	true	false	non-CpG transition	non-CpG	5000	1	2	97
3_prime_UTR_variant	TAA	A	G	0	42	true	false	non-CpG transition	non-CpG	7718	1	2	97
3_prime_UTR_variant	TAA	A	G	0	42	true	false	non-CpG transition	non-CpG	10000	1	2	97
3_prime_UTR_variant	TAA	A	G	0	42	true	false	non-CpG transition	non-CpG	15000	1	2	97
3_prime_UTR_variant	TAA	A	G	0	42	true	false	non-CpG transition	non-CpG	15708	1	2	97
3_prime_UTR_variant	TAA	A	G	0	43	true	false	non-CpG transition	non-CpG	10	0	0	113
3_prime_UTR_variant	TAA	A	G	0	43	true	false	non-CpG transition	non-CpG	20	0	0	113
3_prime_UTR_variant	TAA	A	G	0	43	true	false	non-CpG transition	non-CpG	50	0	0	113
3_prime_UTR_variant	TAA	A	G	0	43	true	false	non-CpG transition	non-CpG	100	0	0	113
3_prime_UTR_variant	TAA	A	G	0	43	true	false	non-CpG transition	non-CpG	145	0	0	113
3_prime_UTR_variant	TAA	A	G	0	43	true	false	non-CpG transition	non-CpG	200	0	0	113
3_prime_UTR_variant	TAA	A	G	0	43	true	false	non-CpG transition	non-CpG	424	0	0	113
3_prime_UTR_variant	TAA	A	G	0	43	true	false	non-CpG transition	non-CpG	500	0	0	113
3_prime_UTR_variant	TAA	A	G	0	43	true	false	non-CpG transition	non-CpG	544	0	0	113
3_prime_UTR_variant	TAA	A	G	0	43	true	false	non-CpG transition	non-CpG	780	0	0	113
3_prime_UTR_variant	TAA	A	G	0	43	true	false	non-CpG transition	non-CpG	1000	0	0	113
3_prime_UTR_variant	TAA	A	G	0	43	true	false	non-CpG transition	non-CpG	1738	0	0	113
3_prime_UTR_variant	TAA	A	G	0	43	true	false	non-CpG transition	non-CpG	2000	0	0	113
3_prime_UTR_variant	TAA	A	G	0	43	true	false	non-CpG transition	non-CpG	4359	0	0	113
3_prime_UTR_variant	TAA	A	G	0	43	true	false	non-CpG transition	non-CpG	5000	1	1	113
3_prime_UTR_variant	TAA	A	G	0	43	true	false	non-CpG transition	non-CpG	7718	2	2	113
3_prime_UTR_variant	TAA	A	G	0	43	true	false	non-CpG transition	non-CpG	10000	2	2	113
3_prime_UTR_variant	TAA	A	G	0	43	true	false	non-CpG transition	non-CpG	15000	3	3	113
3_prime_UTR_variant	TAA	A	G	0	43	true	false	non-CpG transition	non-CpG	15708	3	3	113
3_prime_UTR_variant	TAA	A	G	0	44	true	false	non-CpG transition	non-CpG	10	0	0	118
3_prime_UTR_variant	TAA	A	G	0	44	true	false	non-CpG transition	non-CpG	20	0	0	118
3_prime_UTR_variant	TAA	A	G	0	44	true	false	non-CpG transition	non-CpG	50	0	0	118
3_prime_UTR_variant	TAA	A	G	0	44	true	false	non-CpG transition	non-CpG	100	0	0	118
3_prime_UTR_variant	TAA	A	G	0	44	true	false	non-CpG transition	non-CpG	145	0	0	118
3_prime_UTR_variant	TAA	A	G	0	44	true	false	non-CpG transition	non-CpG	200	0	0	118
3_prime_UTR_variant	TAA	A	G	0	44	true	false	non-CpG transition	non-CpG	424	0	0	118
3_prime_UTR_variant	TAA	A	G	0	44	true	false	non-CpG transition	non-CpG	500	0	0	118
3_prime_UTR_variant	TAA	A	G	0	44	true	false	non-CpG transition	non-CpG	544	0	0	118
3_prime_UTR_variant	TAA	A	G	0	44	true	false	non-CpG transition	non-CpG	780	0	0	118
3_prime_UTR_variant	TAA	A	G	0	44	true	false	non-CpG transition	non-CpG	1000	0	0	118
3_prime_UTR_variant	TAA	A	G	0	44	true	false	non-CpG transition	non-CpG	1738	1	1	118
3_prime_UTR_variant	TAA	A	G	0	44	true	false	non-CpG transition	non-CpG	2000	1	1	118
3_prime_UTR_variant	TAA	A	G	0	44	true	false	non-CpG transition	non-CpG	4359	1	1	118
3_prime_UTR_variant	TAA	A	G	0	44	true	false	non-CpG transition	non-CpG	5000	1	1	118
3_prime_UTR_variant	TAA	A	G	0	44	true	false	non-CpG transition	non-CpG	7718	2	2	118
3_prime_UTR_variant	TAA	A	G	0	44	true	false	non-CpG transition	non-CpG	10000	2	2	118
3_prime_UTR_variant	TAA	A	G	0	44	true	false	non-CpG transition	non-CpG	15000	2	2	118
3_prime_UTR_variant	TAA	A	G	0	44	true	false	non-CpG transition	non-CpG	15708	2	2	118
3_prime_UTR_variant	TAA	A	G	0	45	true	false	non-CpG transition	non-CpG	10	0	0	112
3_prime_UTR_variant	TAA	A	G	0	45	true	false	non-CpG transition	non-CpG	20	0	0	112
3_prime_UTR_variant	TAA	A	G	0	45	true	false	non-CpG transition	non-CpG	50	0	0	112
3_prime_UTR_variant	TAA	A	G	0	45	true	false	non-CpG transition	non-CpG	100	0	0	112
3_prime_UTR_variant	TAA	A	G	0	45	true	false	non-CpG transition	non-CpG	145	0	0	112
3_prime_UTR_variant	TAA	A	G	0	45	true	false	non-CpG transition	non-CpG	200	0	0	112
3_prime_UTR_variant	TAA	A	G	0	45	true	false	non-CpG transition	non-CpG	424	0	0	112
3_prime_UTR_variant	TAA	A	G	0	45	true	false	non-CpG transition	non-CpG	500	0	0	112
3_prime_UTR_variant	TAA	A	G	0	45	true	false	non-CpG transition	non-CpG	544	0	0	112
3_prime_UTR_variant	TAA	A	G	0	45	true	false	non-CpG transition	non-CpG	780	0	0	112
3_prime_UTR_variant	TAA	A	G	0	45	true	false	non-CpG transition	non-CpG	1000	0	0	112
3_prime_UTR_variant	TAA	A	G	0	45	true	false	non-CpG transition	non-CpG	1738	0	0	112
3_prime_UTR_variant	TAA	A	G	0	45	true	false	non-CpG transition	non-CpG	2000	0	0	112
3_prime_UTR_variant	TAA	A	G	0	45	true	false	non-CpG transition	non-CpG	4359	0	0	112
3_prime_UTR_variant	TAA	A	G	0	45	true	false	non-CpG transition	non-CpG	5000	0	0	112
3_prime_UTR_variant	TAA	A	G	0	45	true	false	non-CpG transition	non-CpG	7718	0	0	112
3_prime_UTR_variant	TAA	A	G	0	45	true	false	non-CpG transition	non-CpG	10000	0	0	112
3_prime_UTR_variant	TAA	A	G	0	45	true	false	non-CpG transition	non-CpG	15000	1	1	112
3_prime_UTR_variant	TAA	A	G	0	45	true	false	non-CpG transition	non-CpG	15708	1	1	112
3_prime_UTR_variant	TAA	A	G	0	46	true	false	non-CpG transition	non-CpG	10	0	0	92
3_prime_UTR_variant	TAA	A	G	0	46	true	false	non-CpG transition	non-CpG	20	0	0	92
3_prime_UTR_variant	TAA	A	G	0	46	true	false	non-CpG transition	non-CpG	50	0	0	92
3_prime_UTR_variant	TAA	A	G	0	46	true	false	non-CpG transition	non-CpG	100	0	0	92
3_prime_UTR_variant	TAA	A	G	0	46	true	false	non-CpG transition	non-CpG	145	0	0	92
3_prime_UTR_variant	TAA	A	G	0	46	true	false	non-CpG transition	non-CpG	200	0	0	92
3_prime_UTR_variant	TAA	A	G	0	46	true	false	non-CpG transition	non-CpG	424	0	1	92
3_prime_UTR_variant	TAA	A	G	0	46	true	false	non-CpG transition	non-CpG	500	0	1	92
3_prime_UTR_variant	TAA	A	G	0	46	true	false	non-CpG transition	non-CpG	544	0	1	92
3_prime_UTR_variant	TAA	A	G	0	46	true	false	non-CpG transition	non-CpG	780	0	1	92
3_prime_UTR_variant	TAA	A	G	0	46	true	false	non-CpG transition	non-CpG	1000	0	1	92
3_prime_UTR_variant	TAA	A	G	0	46	true	false	non-CpG transition	non-CpG	1738	0	1	92
3_prime_UTR_variant	TAA	A	G	0	46	true	false	non-CpG transition	non-CpG	2000	0	1	92
3_prime_UTR_variant	TAA	A	G	0	46	true	false	non-CpG transition	non-CpG	4359	0	1	92
3_prime_UTR_variant	TAA	A	G	0	46	true	false	non-CpG transition	non-CpG	5000	0	1	92
3_prime_UTR_variant	TAA	A	G	0	46	true	false	non-CpG transition	non-CpG	7718	0	1	92
3_prime_UTR_variant	TAA	A	G	0	46	true	false	non-CpG transition	non-CpG	10000	0	1	92
3_prime_UTR_variant	TAA	A	G	0	46	true	false	non-CpG transition	non-CpG	15000	1	2	92
3_prime_UTR_variant	TAA	A	G	0	46	true	false	non-CpG transition	non-CpG	15708	1	2	92
3_prime_UTR_variant	TAA	A	G	0	47	true	false	non-CpG transition	non-CpG	10	0	0	88
3_prime_UTR_variant	TAA	A	G	0	47	true	false	non-CpG transition	non-CpG	20	0	0	88
3_prime_UTR_variant	TAA	A	G	0	47	true	false	non-CpG transition	non-CpG	50	0	0	88
3_prime_UTR_variant	TAA	A	G	0	47	true	false	non-CpG transition	non-CpG	100	0	0	88
3_prime_UTR_variant	TAA	A	G	0	47	true	false	non-CpG transition	non-CpG	145	0	0	88
3_prime_UTR_variant	TAA	A	G	0	47	true	false	non-CpG transition	non-CpG	200	0	0	88
3_prime_UTR_variant	TAA	A	G	0	47	true	false	non-CpG transition	non-CpG	424	0	0	88
3_prime_UTR_variant	TAA	A	G	0	47	true	false	non-CpG transition	non-CpG	500	0	0	88
3_prime_UTR_variant	TAA	A	G	0	47	true	false	non-CpG transition	non-CpG	544	0	0	88
3_prime_UTR_variant	TAA	A	G	0	47	true	false	non-CpG transition	non-CpG	780	0	0	88
3_prime_UTR_variant	TAA	A	G	0	47	true	false	non-CpG transition	non-CpG	1000	0	0	88
3_prime_UTR_variant	TAA	A	G	0	47	true	false	non-CpG transition	non-CpG	1738	0	0	88
3_prime_UTR_variant	TAA	A	G	0	47	true	false	non-CpG transition	non-CpG	2000	0	0	88
3_prime_UTR_variant	TAA	A	G	0	47	true	false	non-CpG transition	non-CpG	4359	0	0	88
3_prime_UTR_variant	TAA	A	G	0	47	true	false	non-CpG transition	non-CpG	5000	0	0	88
3_prime_UTR_variant	TAA	A	G	0	47	true	false	non-CpG transition	non-CpG	7718	0	0	88
3_prime_UTR_variant	TAA	A	G	0	47	true	false	non-CpG transition	non-CpG	10000	1	1	88
3_prime_UTR_variant	TAA	A	G	0	47	true	false	non-CpG transition	non-CpG	15000	2	2	88
3_prime_UTR_variant	TAA	A	G	0	47	true	false	non-CpG transition	non-CpG	15708	2	2	88
3_prime_UTR_variant	TAA	A	G	0	48	true	false	non-CpG transition	non-CpG	10	0	0	60
3_prime_UTR_variant	TAA	A	G	0	48	true	false	non-CpG transition	non-CpG	20	0	0	60
3_prime_UTR_variant	TAA	A	G	0	48	true	false	non-CpG transition	non-CpG	50	0	0	60
3_prime_UTR_variant	TAA	A	G	0	48	true	false	non-CpG transition	non-CpG	100	0	0	60
3_prime_UTR_variant	TAA	A	G	0	48	true	false	non-CpG transition	non-CpG	145	0	0	60
3_prime_UTR_variant	TAA	A	G	0	48	true	false	non-CpG transition	non-CpG	200	0	0	60
3_prime_UTR_variant	TAA	A	G	0	48	true	false	non-CpG transition	non-CpG	424	0	0	60
3_prime_UTR_variant	TAA	A	G	0	48	true	false	non-CpG transition	non-CpG	500	0	0	60
3_prime_UTR_variant	TAA	A	G	0	48	true	false	non-CpG transition	non-CpG	544	0	0	60
3_prime_UTR_variant	TAA	A	G	0	48	true	false	non-CpG transition	non-CpG	780	0	0	60
3_prime_UTR_variant	TAA	A	G	0	48	true	false	non-CpG transition	non-CpG	1000	0	0	60
3_prime_UTR_variant	TAA	A	G	0	48	true	false	non-CpG transition	non-CpG	1738	0	0	60
3_prime_UTR_variant	TAA	A	G	0	48	true	false	non-CpG transition	non-CpG	2000	0	0	60
3_prime_UTR_variant	TAA	A	G	0	48	true	false	non-CpG transition	non-CpG	4359	1	1	60
3_prime_UTR_variant	TAA	A	G	0	48	true	false	non-CpG transition	non-CpG	5000	1	1	60
3_prime_UTR_variant	TAA	A	G	0	48	true	false	non-CpG transition	non-CpG	7718	1	1	60
3_prime_UTR_variant	TAA	A	G	0	48	true	false	non-CpG transition	non-CpG	10000	1	1	60
3_prime_UTR_variant	TAA	A	G	0	48	true	false	non-CpG transition	non-CpG	15000	0	1	60
3_prime_UTR_variant	TAA	A	G	0	48	true	false	non-CpG transition	non-CpG	15708	0	1	60
3_prime_UTR_variant	TAA	A	G	0	49	true	false	non-CpG transition	non-CpG	10	0	0	57
3_prime_UTR_variant	TAA	A	G	0	49	true	false	non-CpG transition	non-CpG	20	0	0	57
3_prime_UTR_variant	TAA	A	G	0	49	true	false	non-CpG transition	non-CpG	50	0	0	57
3_prime_UTR_variant	TAA	A	G	0	49	true	false	non-CpG transition	non-CpG	100	0	0	57
3_prime_UTR_variant	TAA	A	G	0	49	true	false	non-CpG transition	non-CpG	145	0	0	57
3_prime_UTR_variant	TAA	A	G	0	49	true	false	non-CpG transition	non-CpG	200	0	0	57
3_prime_UTR_variant	TAA	A	G	0	49	true	false	non-CpG transition	non-CpG	424	0	0	57
3_prime_UTR_variant	TAA	A	G	0	49	true	false	non-CpG transition	non-CpG	500	0	0	57
3_prime_UTR_variant	TAA	A	G	0	49	true	false	non-CpG transition	non-CpG	544	0	0	57
3_prime_UTR_variant	TAA	A	G	0	49	true	false	non-CpG transition	non-CpG	780	0	0	57
3_prime_UTR_variant	TAA	A	G	0	49	true	false	non-CpG transition	non-CpG	1000	0	0	57
3_prime_UTR_variant	TAA	A	G	0	49	true	false	non-CpG transition	non-CpG	1738	0	0	57
3_prime_UTR_variant	TAA	A	G	0	49	true	false	non-CpG transition	non-CpG	2000	0	0	57
3_prime_UTR_variant	TAA	A	G	0	49	true	false	non-CpG transition	non-CpG	4359	0	0	57
3_prime_UTR_variant	TAA	A	G	0	49	true	false	non-CpG transition	non-CpG	5000	0	0	57
3_prime_UTR_variant	TAA	A	G	0	49	true	false	non-CpG transition	non-CpG	7718	1	1	57
3_prime_UTR_variant	TAA	A	G	0	49	true	false	non-CpG transition	non-CpG	10000	1	1	57
3_prime_UTR_variant	TAA	A	G	0	49	true	false	non-CpG transition	non-CpG	15000	1	1	57
3_prime_UTR_variant	TAA	A	G	0	49	true	false	non-CpG transition	non-CpG	15708	1	1	57
3_prime_UTR_variant	TAA	A	G	0	55	true	false	non-CpG transition	non-CpG	10	0	0	57
3_prime_UTR_variant	TAA	A	G	0	55	true	false	non-CpG transition	non-CpG	20	0	0	57
3_prime_UTR_variant	TAA	A	G	0	55	true	false	non-CpG transition	non-CpG	50	0	0	57
3_prime_UTR_variant	TAA	A	G	0	55	true	false	non-CpG transition	non-CpG	100	0	1	57
3_prime_UTR_variant	TAA	A	G	0	55	true	false	non-CpG transition	non-CpG	145	0	1	57
3_prime_UTR_variant	TAA	A	G	0	55	true	false	non-CpG transition	non-CpG	200	0	1	57
3_prime_UTR_variant	TAA	A	G	0	55	true	false	non-CpG transition	non-CpG	424	0	1	57
3_prime_UTR_variant	TAA	A	G	0	55	true	false	non-CpG transition	non-CpG	500	0	1	57
3_prime_UTR_variant	TAA	A	G	0	55	true	false	non-CpG transition	non-CpG	544	0	1	57
3_prime_UTR_variant	TAA	A	G	0	55	true	false	non-CpG transition	non-CpG	780	0	1	57
3_prime_UTR_variant	TAA	A	G	0	55	true	false	non-CpG transition	non-CpG	1000	0	1	57
3_prime_UTR_variant	TAA	A	G	0	55	true	false	non-CpG transition	non-CpG	1738	0	1	57
3_prime_UTR_variant	TAA	A	G	0	55	true	false	non-CpG transition	non-CpG	2000	0	1	57
3_prime_UTR_variant	TAA	A	G	0	55	true	false	non-CpG transition	non-CpG	4359	1	2	57
3_prime_UTR_variant	TAA	A	G	0	55	true	false	non-CpG transition	non-CpG	5000	1	2	57
3_prime_UTR_variant	TAA	A	G	0	55	true	false	non-CpG transition	non-CpG	7718	1	2	57
3_prime_UTR_variant	TAA	A	G	0	55	true	false	non-CpG transition	non-CpG	10000	1	2	57
3_prime_UTR_variant	TAA	A	G	0	55	true	false	non-CpG transition	non-CpG	15000	2	3	57
3_prime_UTR_variant	TAA	A	G	0	55	true	false	non-CpG transition	non-CpG	15708	2	3	57
3_prime_UTR_variant	TAA	A	G	0	60	true	false	non-CpG transition	non-CpG	10	0	0	26
3_prime_UTR_variant	TAA	A	G	0	60	true	false	non-CpG transition	non-CpG	20	0	0	26
3_prime_UTR_variant	TAA	A	G	0	60	true	false	non-CpG transition	non-CpG	50	0	0	26
3_prime_UTR_variant	TAA	A	G	0	60	true	false	non-CpG transition	non-CpG	100	0	0	26
3_prime_UTR_variant	TAA	A	G	0	60	true	false	non-CpG transition	non-CpG	145	0	0	26
3_prime_UTR_variant	TAA	A	G	0	60	true	false	non-CpG transition	non-CpG	200	0	0	26
3_prime_UTR_variant	TAA	A	G	0	60	true	false	non-CpG transition	non-CpG	424	0	0	26
3_prime_UTR_variant	TAA	A	G	0	60	true	false	non-CpG transition	non-CpG	500	0	0	26
3_prime_UTR_variant	TAA	A	G	0	60	true	false	non-CpG transition	non-CpG	544	0	0	26
3_prime_UTR_variant	TAA	A	G	0	60	true	false	non-CpG transition	non-CpG	780	0	0	26
3_prime_UTR_variant	TAA	A	G	0	60	true	false	non-CpG transition	non-CpG	1000	0	0	26
3_prime_UTR_variant	TAA	A	G	0	60	true	false	non-CpG transition	non-CpG	1738	0	0	26
3_prime_UTR_variant	TAA	A	G	0	60	true	false	non-CpG transition	non-CpG	2000	0	0	26
3_prime_UTR_variant	TAA	A	G	0	60	true	false	non-CpG transition	non-CpG	4359	0	0	26
3_prime_UTR_variant	TAA	A	G	0	60	true	false	non-CpG transition	non-CpG	5000	0	0	26
3_prime_UTR_variant	TAA	A	G	0	60	true	false	non-CpG transition	non-CpG	7718	0	0	26
3_prime_UTR_variant	TAA	A	G	0	60	true	false	non-CpG transition	non-CpG	10000	1	1	26
3_prime_UTR_variant	TAA	A	G	0	60	true	false	non-CpG transition	non-CpG	15000	1	1	26
3_prime_UTR_variant	TAA	A	G	0	60	true	false	non-CpG transition	non-CpG	15708	1	1	26
3_prime_UTR_variant	TAA	A	G	0	84	true	false	non-CpG transition	non-CpG	10	0	0	13
3_prime_UTR_variant	TAA	A	G	0	84	true	false	non-CpG transition	non-CpG	20	0	0	13
3_prime_UTR_variant	TAA	A	G	0	84	true	false	non-CpG transition	non-CpG	50	0	0	13
3_prime_UTR_variant	TAA	A	G	0	84	true	false	non-CpG transition	non-CpG	100	0	0	13
3_prime_UTR_variant	TAA	A	G	0	84	true	false	non-CpG transition	non-CpG	145	0	0	13
3_prime_UTR_variant	TAA	A	G	0	84	true	false	non-CpG transition	non-CpG	200	0	0	13
3_prime_UTR_variant	TAA	A	G	0	84	true	false	non-CpG transition	non-CpG	424	0	0	13
3_prime_UTR_variant	TAA	A	G	0	84	true	false	non-CpG transition	non-CpG	500	0	0	13
3_prime_UTR_variant	TAA	A	G	0	84	true	false	non-CpG transition	non-CpG	544	0	0	13
3_prime_UTR_variant	TAA	A	G	0	84	true	false	non-CpG transition	non-CpG	780	0	0	13
3_prime_UTR_variant	TAA	A	G	0	84	true	false	non-CpG transition	non-CpG	1000	0	0	13
3_prime_UTR_variant	TAA	A	G	0	84	true	false	non-CpG transition	non-CpG	1738	0	0	13
3_prime_UTR_variant	TAA	A	G	0	84	true	false	non-CpG transition	non-CpG	2000	0	0	13
3_prime_UTR_variant	TAA	A	G	0	84	true	false	non-CpG transition	non-CpG	4359	0	0	13
3_prime_UTR_variant	TAA	A	G	0	84	true	false	non-CpG transition	non-CpG	5000	0	0	13
3_prime_UTR_variant	TAA	A	G	0	84	true	false	non-CpG transition	non-CpG	7718	0	0	13
3_prime_UTR_variant	TAA	A	G	0	84	true	false	non-CpG transition	non-CpG	10000	0	0	13
3_prime_UTR_variant	TAA	A	G	0	84	true	false	non-CpG transition	non-CpG	15000	1	1	13
3_prime_UTR_variant	TAA	A	G	0	84	true	false	non-CpG transition	non-CpG	15708	1	1	13
3_prime_UTR_variant	TAA	A	G	0	100	true	false	non-CpG transition	non-CpG	10	0	0	170
3_prime_UTR_variant	TAA	A	G	0	100	true	false	non-CpG transition	non-CpG	20	0	0	170
3_prime_UTR_variant	TAA	A	G	0	100	true	false	non-CpG transition	non-CpG	50	0	0	170
3_prime_UTR_variant	TAA	A	G	0	100	true	false	non-CpG transition	non-CpG	100	1	1	170
3_prime_UTR_variant	TAA	A	G	0	100	true	false	non-CpG transition	non-CpG	145	1	1	170
3_prime_UTR_variant	TAA	A	G	0	100	true	false	non-CpG transition	non-CpG	200	1	1	170
3_prime_UTR_variant	TAA	A	G	0	100	true	false	non-CpG transition	non-CpG	424	1	1	170
3_prime_UTR_variant	TAA	A	G	0	100	true	false	non-CpG transition	non-CpG	500	1	1	170
3_prime_UTR_variant	TAA	A	G	0	100	true	false	non-CpG transition	non-CpG	544	0	1	170
3_prime_UTR_variant	TAA	A	G	0	100	true	false	non-CpG transition	non-CpG	780	0	1	170
3_prime_UTR_variant	TAA	A	G	0	100	true	false	non-CpG transition	non-CpG	1000	0	1	170
3_prime_UTR_variant	TAA	A	G	0	100	true	false	non-CpG transition	non-CpG	1738	1	2	170
3_prime_UTR_variant	TAA	A	G	0	100	true	false	non-CpG transition	non-CpG	2000	1	2	170
3_prime_UTR_variant	TAA	A	G	0	100	true	false	non-CpG transition	non-CpG	4359	1	2	170
3_prime_UTR_variant	TAA	A	G	0	100	true	false	non-CpG transition	non-CpG	5000	1	2	170
3_prime_UTR_variant	TAA	A	G	0	100	true	false	non-CpG transition	non-CpG	7718	1	2	170
3_prime_UTR_variant	TAA	A	G	0	100	true	false	non-CpG transition	non-CpG	10000	1	2	170
3_prime_UTR_variant	TAA	A	G	0	100	true	false	non-CpG transition	non-CpG	15000	1	2	170
3_prime_UTR_variant	TAA	A	G	0	100	true	false	non-CpG transition	non-CpG	15708	1	2	170
3_prime_UTR_variant	TAA	A	T	0	1	false	false	transversion	non-CpG	10	0	0	626
3_prime_UTR_variant	TAA	A	T	0	1	false	false	transversion	non-CpG	20	0	0	626
3_prime_UTR_variant	TAA	A	T	0	1	false	false	transversion	non-CpG	50	0	0	626
3_prime_UTR_variant	TAA	A	T	0	1	false	false	transversion	non-CpG	100	0	0	626
3_prime_UTR_variant	TAA	A	T	0	1	false	false	transversion	non-CpG	145	0	0	626
3_prime_UTR_variant	TAA	A	T	0	1	false	false	transversion	non-CpG	200	0	0	626
3_prime_UTR_variant	TAA	A	T	0	1	false	false	transversion	non-CpG	424	0	0	626
3_prime_UTR_variant	TAA	A	T	0	1	false	false	transversion	non-CpG	500	0	0	626
3_prime_UTR_variant	TAA	A	T	0	1	false	false	transversion	non-CpG	544	0	0	626
3_prime_UTR_variant	TAA	A	T	0	1	false	false	transversion	non-CpG	780	0	0	626
3_prime_UTR_variant	TAA	A	T	0	1	false	false	transversion	non-CpG	1000	0	0	626
3_prime_UTR_variant	TAA	A	T	0	1	false	false	transversion	non-CpG	1738	0	0	626
3_prime_UTR_variant	TAA	A	T	0	1	false	false	transversion	non-CpG	2000	0	0	626
3_prime_UTR_variant	TAA	A	T	0	1	false	false	transversion	non-CpG	4359	0	0	626
3_prime_UTR_variant	TAA	A	T	0	1	false	false	transversion	non-CpG	5000	0	0	626
3_prime_UTR_variant	TAA	A	T	0	1	false	false	transversion	non-CpG	7718	1	1	626
3_prime_UTR_variant	TAA	A	T	0	1	false	false	transversion	non-CpG	10000	1	1	626
3_prime_UTR_variant	TAA	A	T	0	1	false	false	transversion	non-CpG	15000	1	1	626
3_prime_UTR_variant	TAA	A	T	0	1	false	false	transversion	non-CpG	15708	1	1	626
3_prime_UTR_variant	TAA	A	T	0	3	false	false	transversion	non-CpG	10	0	0	306
3_prime_UTR_variant	TAA	A	T	0	3	false	false	transversion	non-CpG	20	0	0	306
3_prime_UTR_variant	TAA	A	T	0	3	false	false	transversion	non-CpG	50	0	0	306
3_prime_UTR_variant	TAA	A	T	0	3	false	false	transversion	non-CpG	100	0	0	306
3_prime_UTR_variant	TAA	A	T	0	3	false	false	transversion	non-CpG	145	1	1	306
3_prime_UTR_variant	TAA	A	T	0	3	false	false	transversion	non-CpG	200	1	1	306
3_prime_UTR_variant	TAA	A	T	0	3	false	false	transversion	non-CpG	424	1	1	306
3_prime_UTR_variant	TAA	A	T	0	3	false	false	transversion	non-CpG	500	1	1	306
3_prime_UTR_variant	TAA	A	T	0	3	false	false	transversion	non-CpG	544	1	1	306
3_prime_UTR_variant	TAA	A	T	0	3	false	false	transversion	non-CpG	780	1	1	306
3_prime_UTR_variant	TAA	A	T	0	3	false	false	transversion	non-CpG	1000	1	1	306
3_prime_UTR_variant	TAA	A	T	0	3	false	false	transversion	non-CpG	1738	1	1	306
3_prime_UTR_variant	TAA	A	T	0	3	false	false	transversion	non-CpG	2000	1	1	306
3_prime_UTR_variant	TAA	A	T	0	3	false	false	transversion	non-CpG	4359	1	1	306
3_prime_UTR_variant	TAA	A	T	0	3	false	false	transversion	non-CpG	5000	1	1	306
3_prime_UTR_variant	TAA	A	T	0	3	false	false	transversion	non-CpG	7718	1	1	306
3_prime_UTR_variant	TAA	A	T	0	3	false	false	transversion	non-CpG	10000	1	1	306
3_prime_UTR_variant	TAA	A	T	0	3	false	false	transversion	non-CpG	15000	1	1	306
3_prime_UTR_variant	TAA	A	T	0	3	false	false	transversion	non-CpG	15708	1	1	306
3_prime_UTR_variant	TAA	A	T	0	4	false	false	transversion	non-CpG	10	0	0	318
3_prime_UTR_variant	TAA	A	T	0	4	false	false	transversion	non-CpG	20	0	0	318
3_prime_UTR_variant	TAA	A	T	0	4	false	false	transversion	non-CpG	50	0	0	318
3_prime_UTR_variant	TAA	A	T	0	4	false	false	transversion	non-CpG	100	0	0	318
3_prime_UTR_variant	TAA	A	T	0	4	false	false	transversion	non-CpG	145	0	0	318
3_prime_UTR_variant	TAA	A	T	0	4	false	false	transversion	non-CpG	200	0	0	318
3_prime_UTR_variant	TAA	A	T	0	4	false	false	transversion	non-CpG	424	0	0	318
3_prime_UTR_variant	TAA	A	T	0	4	false	false	transversion	non-CpG	500	0	0	318
3_prime_UTR_variant	TAA	A	T	0	4	false	false	transversion	non-CpG	544	0	0	318
3_prime_UTR_variant	TAA	A	T	0	4	false	false	transversion	non-CpG	780	0	0	318
3_prime_UTR_variant	TAA	A	T	0	4	false	false	transversion	non-CpG	1000	0	0	318
3_prime_UTR_variant	TAA	A	T	0	4	false	false	transversion	non-CpG	1738	0	0	318
3_prime_UTR_variant	TAA	A	T	0	4	false	false	transversion	non-CpG	2000	0	0	318
3_prime_UTR_variant	TAA	A	T	0	4	false	false	transversion	non-CpG	4359	0	0	318
3_prime_UTR_variant	TAA	A	T	0	4	false	false	transversion	non-CpG	5000	0	0	318
3_prime_UTR_variant	TAA	A	T	0	4	false	false	transversion	non-CpG	7718	0	0	318
3_prime_UTR_variant	TAA	A	T	0	4	false	false	transversion	non-CpG	10000	0	0	318
3_prime_UTR_variant	TAA	A	T	0	4	false	false	transversion	non-CpG	15000	1	1	318
3_prime_UTR_variant	TAA	A	T	0	4	false	false	transversion	non-CpG	15708	1	1	318
3_prime_UTR_variant	TAA	A	T	0	5	false	false	transversion	non-CpG	10	0	0	416
3_prime_UTR_variant	TAA	A	T	0	5	false	false	transversion	non-CpG	20	0	0	416
3_prime_UTR_variant	TAA	A	T	0	5	false	false	transversion	non-CpG	50	0	0	416
3_prime_UTR_variant	TAA	A	T	0	5	false	false	transversion	non-CpG	100	0	0	416
3_prime_UTR_variant	TAA	A	T	0	5	false	false	transversion	non-CpG	145	0	0	416
3_prime_UTR_variant	TAA	A	T	0	5	false	false	transversion	non-CpG	200	0	0	416
3_prime_UTR_variant	TAA	A	T	0	5	false	false	transversion	non-CpG	424	0	0	416
3_prime_UTR_variant	TAA	A	T	0	5	false	false	transversion	non-CpG	500	0	0	416
3_prime_UTR_variant	TAA	A	T	0	5	false	false	transversion	non-CpG	544	0	0	416
3_prime_UTR_variant	TAA	A	T	0	5	false	false	transversion	non-CpG	780	0	1	416
3_prime_UTR_variant	TAA	A	T	0	5	false	false	transversion	non-CpG	1000	0	1	416
3_prime_UTR_variant	TAA	A	T	0	5	false	false	transversion	non-CpG	1738	0	1	416
3_prime_UTR_variant	TAA	A	T	0	5	false	false	transversion	non-CpG	2000	0	1	416
3_prime_UTR_variant	TAA	A	T	0	5	false	false	transversion	non-CpG	4359	0	1	416
3_prime_UTR_variant	TAA	A	T	0	5	false	false	transversion	non-CpG	5000	0	1	416
3_prime_UTR_variant	TAA	A	T	0	5	false	false	transversion	non-CpG	7718	0	1	416
3_prime_UTR_variant	TAA	A	T	0	5	false	false	transversion	non-CpG	10000	0	1	416
3_prime_UTR_variant	TAA	A	T	0	5	false	false	transversion	non-CpG	15000	1	2	416
3_prime_UTR_variant	TAA	A	T	0	5	false	false	transversion	non-CpG	15708	1	2	416
3_prime_UTR_variant	TAA	A	T	0	6	false	false	transversion	non-CpG	10	0	0	324
3_prime_UTR_variant	TAA	A	T	0	6	false	false	transversion	non-CpG	20	0	0	324
3_prime_UTR_variant	TAA	A	T	0	6	false	false	transversion	non-CpG	50	0	0	324
3_prime_UTR_variant	TAA	A	T	0	6	false	false	transversion	non-CpG	100	0	0	324
3_prime_UTR_variant	TAA	A	T	0	6	false	false	transversion	non-CpG	145	0	0	324
3_prime_UTR_variant	TAA	A	T	0	6	false	false	transversion	non-CpG	200	0	0	324
3_prime_UTR_variant	TAA	A	T	0	6	false	false	transversion	non-CpG	424	0	0	324
3_prime_UTR_variant	TAA	A	T	0	6	false	false	transversion	non-CpG	500	0	0	324
3_prime_UTR_variant	TAA	A	T	0	6	false	false	transversion	non-CpG	544	0	0	324
3_prime_UTR_variant	TAA	A	T	0	6	false	false	transversion	non-CpG	780	0	0	324
3_prime_UTR_variant	TAA	A	T	0	6	false	false	transversion	non-CpG	1000	0	1	324
3_prime_UTR_variant	TAA	A	T	0	6	false	false	transversion	non-CpG	1738	0	1	324
3_prime_UTR_variant	TAA	A	T	0	6	false	false	transversion	non-CpG	2000	0	1	324
3_prime_UTR_variant	TAA	A	T	0	6	false	false	transversion	non-CpG	4359	0	1	324
3_prime_UTR_variant	TAA	A	T	0	6	false	false	transversion	non-CpG	5000	0	1	324
3_prime_UTR_variant	TAA	A	T	0	6	false	false	transversion	non-CpG	7718	0	1	324
3_prime_UTR_variant	TAA	A	T	0	6	false	false	transversion	non-CpG	10000	0	1	324
3_prime_UTR_variant	TAA	A	T	0	6	false	false	transversion	non-CpG	15000	0	1	324
3_prime_UTR_variant	TAA	A	T	0	6	false	false	transversion	non-CpG	15708	0	1	324
3_prime_UTR_variant	TAA	A	T	0	9	false	false	transversion	non-CpG	10	1	1	308
3_prime_UTR_variant	TAA	A	T	0	9	false	false	transversion	non-CpG	20	0	1	308
3_prime_UTR_variant	TAA	A	T	0	9	false	false	transversion	non-CpG	50	0	1	308
3_prime_UTR_variant	TAA	A	T	0	9	false	false	transversion	non-CpG	100	0	1	308
3_prime_UTR_variant	TAA	A	T	0	9	false	false	transversion	non-CpG	145	0	1	308
3_prime_UTR_variant	TAA	A	T	0	9	false	false	transversion	non-CpG	200	0	1	308
3_prime_UTR_variant	TAA	A	T	0	9	false	false	transversion	non-CpG	424	0	1	308
3_prime_UTR_variant	TAA	A	T	0	9	false	false	transversion	non-CpG	500	0	1	308
3_prime_UTR_variant	TAA	A	T	0	9	false	false	transversion	non-CpG	544	0	1	308
3_prime_UTR_variant	TAA	A	T	0	9	false	false	transversion	non-CpG	780	0	1	308
3_prime_UTR_variant	TAA	A	T	0	9	false	false	transversion	non-CpG	1000	0	1	308
3_prime_UTR_variant	TAA	A	T	0	9	false	false	transversion	non-CpG	1738	0	1	308
3_prime_UTR_variant	TAA	A	T	0	9	false	false	transversion	non-CpG	2000	0	1	308
3_prime_UTR_variant	TAA	A	T	0	9	false	false	transversion	non-CpG	4359	0	1	308
3_prime_UTR_variant	TAA	A	T	0	9	false	false	transversion	non-CpG	5000	0	1	308
3_prime_UTR_variant	TAA	A	T	0	9	false	false	transversion	non-CpG	7718	0	1	308
3_prime_UTR_variant	TAA	A	T	0	9	false	false	transversion	non-CpG	10000	0	1	308
3_prime_UTR_variant	TAA	A	T	0	9	false	false	transversion	non-CpG	15000	0	1	308
3_prime_UTR_variant	TAA	A	T	0	9	false	false	transversion	non-CpG	15708	0	1	308
3_prime_UTR_variant	TAA	A	T	0	10	false	false	transversion	non-CpG	10	0	0	319
3_prime_UTR_variant	TAA	A	T	0	10	false	false	transversion	non-CpG	20	0	0	319
3_prime_UTR_variant	TAA	A	T	0	10	false	false	transversion	non-CpG	50	0	0	319
3_prime_UTR_variant	TAA	A	T	0	10	false	false	transversion	non-CpG	100	0	0	319
3_prime_UTR_variant	TAA	A	T	0	10	false	false	transversion	non-CpG	145	0	0	319
3_prime_UTR_variant	TAA	A	T	0	10	false	false	transversion	non-CpG	200	0	0	319
3_prime_UTR_variant	TAA	A	T	0	10	false	false	transversion	non-CpG	424	0	0	319
3_prime_UTR_variant	TAA	A	T	0	10	false	false	transversion	non-CpG	500	0	0	319
3_prime_UTR_variant	TAA	A	T	0	10	false	false	transversion	non-CpG	544	1	1	319
3_prime_UTR_variant	TAA	A	T	0	10	false	false	transversion	non-CpG	780	0	1	319
3_prime_UTR_variant	TAA	A	T	0	10	false	false	transversion	non-CpG	1000	0	1	319
3_prime_UTR_variant	TAA	A	T	0	10	false	false	transversion	non-CpG	1738	0	1	319
3_prime_UTR_variant	TAA	A	T	0	10	false	false	transversion	non-CpG	2000	0	1	319
3_prime_UTR_variant	TAA	A	T	0	10	false	false	transversion	non-CpG	4359	0	1	319
3_prime_UTR_variant	TAA	A	T	0	10	false	false	transversion	non-CpG	5000	0	1	319
3_prime_UTR_variant	TAA	A	T	0	10	false	false	transversion	non-CpG	7718	0	1	319
3_prime_UTR_variant	TAA	A	T	0	10	false	false	transversion	non-CpG	10000	0	1	319
3_prime_UTR_variant	TAA	A	T	0	10	false	false	transversion	non-CpG	15000	0	1	319
3_prime_UTR_variant	TAA	A	T	0	10	false	false	transversion	non-CpG	15708	0	1	319
3_prime_UTR_variant	TAA	A	T	0	11	false	false	transversion	non-CpG	10	0	0	311
3_prime_UTR_variant	TAA	A	T	0	11	false	false	transversion	non-CpG	20	0	0	311
3_prime_UTR_variant	TAA	A	T	0	11	false	false	transversion	non-CpG	50	0	0	311
3_prime_UTR_variant	TAA	A	T	0	11	false	false	transversion	non-CpG	100	1	1	311
3_prime_UTR_variant	TAA	A	T	0	11	false	false	transversion	non-CpG	145	1	1	311
3_prime_UTR_variant	TAA	A	T	0	11	false	false	transversion	non-CpG	200	1	1	311
3_prime_UTR_variant	TAA	A	T	0	11	false	false	transversion	non-CpG	424	0	1	311
3_prime_UTR_variant	TAA	A	T	0	11	false	false	transversion	non-CpG	500	0	1	311
3_prime_UTR_variant	TAA	A	T	0	11	false	false	transversion	non-CpG	544	0	1	311
3_prime_UTR_variant	TAA	A	T	0	11	false	false	transversion	non-CpG	780	0	1	311
3_prime_UTR_variant	TAA	A	T	0	11	false	false	transversion	non-CpG	1000	0	1	311
3_prime_UTR_variant	TAA	A	T	0	11	false	false	transversion	non-CpG	1738	0	1	311
3_prime_UTR_variant	TAA	A	T	0	11	false	false	transversion	non-CpG	2000	0	1	311
3_prime_UTR_variant	TAA	A	T	0	11	false	false	transversion	non-CpG	4359	0	1	311
3_prime_UTR_variant	TAA	A	T	0	11	false	false	transversion	non-CpG	5000	0	1	311
3_prime_UTR_variant	TAA	A	T	0	11	false	false	transversion	non-CpG	7718	0	1	311
3_prime_UTR_variant	TAA	A	T	0	11	false	false	transversion	non-CpG	10000	0	1	311
3_prime_UTR_variant	TAA	A	T	0	11	false	false	transversion	non-CpG	15000	0	1	311
3_prime_UTR_variant	TAA	A	T	0	11	false	false	transversion	non-CpG	15708	0	1	311
3_prime_UTR_variant	TAA	A	T	0	12	false	false	transversion	non-CpG	10	0	0	310
3_prime_UTR_variant	TAA	A	T	0	12	false	false	transversion	non-CpG	20	0	0	310
3_prime_UTR_variant	TAA	A	T	0	12	false	false	transversion	non-CpG	50	0	1	310
3_prime_UTR_variant	TAA	A	T	0	12	false	false	transversion	non-CpG	100	0	1	310
3_prime_UTR_variant	TAA	A	T	0	12	false	false	transversion	non-CpG	145	1	2	310
3_prime_UTR_variant	TAA	A	T	0	12	false	false	transversion	non-CpG	200	0	2	310
3_prime_UTR_variant	TAA	A	T	0	12	false	false	transversion	non-CpG	424	0	2	310
3_prime_UTR_variant	TAA	A	T	0	12	false	false	transversion	non-CpG	500	0	2	310
3_prime_UTR_variant	TAA	A	T	0	12	false	false	transversion	non-CpG	544	0	2	310
3_prime_UTR_variant	TAA	A	T	0	12	false	false	transversion	non-CpG	780	0	2	310
3_prime_UTR_variant	TAA	A	T	0	12	false	false	transversion	non-CpG	1000	0	2	310
3_prime_UTR_variant	TAA	A	T	0	12	false	false	transversion	non-CpG	1738	0	2	310
3_prime_UTR_variant	TAA	A	T	0	12	false	false	transversion	non-CpG	2000	0	2	310
3_prime_UTR_variant	TAA	A	T	0	12	false	false	transversion	non-CpG	4359	0	2	310
3_prime_UTR_variant	TAA	A	T	0	12	false	false	transversion	non-CpG	5000	0	2	310
3_prime_UTR_variant	TAA	A	T	0	12	false	false	transversion	non-CpG	7718	0	2	310
3_prime_UTR_variant	TAA	A	T	0	12	false	false	transversion	non-CpG	10000	0	2	310
3_prime_UTR_variant	TAA	A	T	0	12	false	false	transversion	non-CpG	15000	0	2	310
3_prime_UTR_variant	TAA	A	T	0	12	false	false	transversion	non-CpG	15708	0	2	310
3_prime_UTR_variant	TAA	A	T	0	13	false	false	transversion	non-CpG	10	0	0	395
3_prime_UTR_variant	TAA	A	T	0	13	false	false	transversion	non-CpG	20	1	1	395
3_prime_UTR_variant	TAA	A	T	0	13	false	false	transversion	non-CpG	50	0	1	395
3_prime_UTR_variant	TAA	A	T	0	13	false	false	transversion	non-CpG	100	1	2	395
3_prime_UTR_variant	TAA	A	T	0	13	false	false	transversion	non-CpG	145	0	2	395
3_prime_UTR_variant	TAA	A	T	0	13	false	false	transversion	non-CpG	200	1	3	395
3_prime_UTR_variant	TAA	A	T	0	13	false	false	transversion	non-CpG	424	0	3	395
3_prime_UTR_variant	TAA	A	T	0	13	false	false	transversion	non-CpG	500	0	3	395
3_prime_UTR_variant	TAA	A	T	0	13	false	false	transversion	non-CpG	544	0	3	395
3_prime_UTR_variant	TAA	A	T	0	13	false	false	transversion	non-CpG	780	0	3	395
3_prime_UTR_variant	TAA	A	T	0	13	false	false	transversion	non-CpG	1000	0	3	395
3_prime_UTR_variant	TAA	A	T	0	13	false	false	transversion	non-CpG	1738	0	3	395
3_prime_UTR_variant	TAA	A	T	0	13	false	false	transversion	non-CpG	2000	0	3	395
3_prime_UTR_variant	TAA	A	T	0	13	false	false	transversion	non-CpG	4359	0	3	395
3_prime_UTR_variant	TAA	A	T	0	13	false	false	transversion	non-CpG	5000	0	3	395
3_prime_UTR_variant	TAA	A	T	0	13	false	false	transversion	non-CpG	7718	0	3	395
3_prime_UTR_variant	TAA	A	T	0	13	false	false	transversion	non-CpG	10000	1	4	395
3_prime_UTR_variant	TAA	A	T	0	13	false	false	transversion	non-CpG	15000	1	4	395
3_prime_UTR_variant	TAA	A	T	0	13	false	false	transversion	non-CpG	15708	1	4	395
3_prime_UTR_variant	TAA	A	T	0	14	false	false	transversion	non-CpG	10	0	1	503
3_prime_UTR_variant	TAA	A	T	0	14	false	false	transversion	non-CpG	20	0	1	503
3_prime_UTR_variant	TAA	A	T	0	14	false	false	transversion	non-CpG	50	0	1	503
3_prime_UTR_variant	TAA	A	T	0	14	false	false	transversion	non-CpG	100	0	1	503
3_prime_UTR_variant	TAA	A	T	0	14	false	false	transversion	non-CpG	145	0	1	503
3_prime_UTR_variant	TAA	A	T	0	14	false	false	transversion	non-CpG	200	0	1	503
3_prime_UTR_variant	TAA	A	T	0	14	false	false	transversion	non-CpG	424	0	1	503
3_prime_UTR_variant	TAA	A	T	0	14	false	false	transversion	non-CpG	500	0	1	503
3_prime_UTR_variant	TAA	A	T	0	14	false	false	transversion	non-CpG	544	0	1	503
3_prime_UTR_variant	TAA	A	T	0	14	false	false	transversion	non-CpG	780	0	1	503
3_prime_UTR_variant	TAA	A	T	0	14	false	false	transversion	non-CpG	1000	0	1	503
3_prime_UTR_variant	TAA	A	T	0	14	false	false	transversion	non-CpG	1738	2	3	503
3_prime_UTR_variant	TAA	A	T	0	14	false	false	transversion	non-CpG	2000	2	3	503
3_prime_UTR_variant	TAA	A	T	0	14	false	false	transversion	non-CpG	4359	1	3	503
3_prime_UTR_variant	TAA	A	T	0	14	false	false	transversion	non-CpG	5000	1	3	503
3_prime_UTR_variant	TAA	A	T	0	14	false	false	transversion	non-CpG	7718	1	4	503
3_prime_UTR_variant	TAA	A	T	0	14	false	false	transversion	non-CpG	10000	1	4	503
3_prime_UTR_variant	TAA	A	T	0	14	false	false	transversion	non-CpG	15000	1	4	503
3_prime_UTR_variant	TAA	A	T	0	14	false	false	transversion	non-CpG	15708	1	4	503
3_prime_UTR_variant	TAA	A	T	0	15	false	false	transversion	non-CpG	10	0	0	670
3_prime_UTR_variant	TAA	A	T	0	15	false	false	transversion	non-CpG	20	0	0	670
3_prime_UTR_variant	TAA	A	T	0	15	false	false	transversion	non-CpG	50	0	0	670
3_prime_UTR_variant	TAA	A	T	0	15	false	false	transversion	non-CpG	100	0	0	670
3_prime_UTR_variant	TAA	A	T	0	15	false	false	transversion	non-CpG	145	0	0	670
3_prime_UTR_variant	TAA	A	T	0	15	false	false	transversion	non-CpG	200	0	0	670
3_prime_UTR_variant	TAA	A	T	0	15	false	false	transversion	non-CpG	424	1	1	670
3_prime_UTR_variant	TAA	A	T	0	15	false	false	transversion	non-CpG	500	1	1	670
3_prime_UTR_variant	TAA	A	T	0	15	false	false	transversion	non-CpG	544	1	1	670
3_prime_UTR_variant	TAA	A	T	0	15	false	false	transversion	non-CpG	780	1	1	670
3_prime_UTR_variant	TAA	A	T	0	15	false	false	transversion	non-CpG	1000	0	1	670
3_prime_UTR_variant	TAA	A	T	0	15	false	false	transversion	non-CpG	1738	0	1	670
3_prime_UTR_variant	TAA	A	T	0	15	false	false	transversion	non-CpG	2000	0	1	670
3_prime_UTR_variant	TAA	A	T	0	15	false	false	transversion	non-CpG	4359	0	1	670
3_prime_UTR_variant	TAA	A	T	0	15	false	false	transversion	non-CpG	5000	0	1	670
3_prime_UTR_variant	TAA	A	T	0	15	false	false	transversion	non-CpG	7718	0	1	670
3_prime_UTR_variant	TAA	A	T	0	15	false	false	transversion	non-CpG	10000	0	1	670
3_prime_UTR_variant	TAA	A	T	0	15	false	false	transversion	non-CpG	15000	1	2	670
3_prime_UTR_variant	TAA	A	T	0	15	false	false	transversion	non-CpG	15708	1	2	670
3_prime_UTR_variant	TAA	A	T	0	16	false	false	transversion	non-CpG	10	0	0	794
3_prime_UTR_variant	TAA	A	T	0	16	false	false	transversion	non-CpG	20	2	2	794
3_prime_UTR_variant	TAA	A	T	0	16	false	false	transversion	non-CpG	50	0	2	794
3_prime_UTR_variant	TAA	A	T	0	16	false	false	transversion	non-CpG	100	1	3	794
3_prime_UTR_variant	TAA	A	T	0	16	false	false	transversion	non-CpG	145	1	4	794
3_prime_UTR_variant	TAA	A	T	0	16	false	false	transversion	non-CpG	200	0	4	794
3_prime_UTR_variant	TAA	A	T	0	16	false	false	transversion	non-CpG	424	0	4	794
3_prime_UTR_variant	TAA	A	T	0	16	false	false	transversion	non-CpG	500	0	4	794
3_prime_UTR_variant	TAA	A	T	0	16	false	false	transversion	non-CpG	544	0	4	794
3_prime_UTR_variant	TAA	A	T	0	16	false	false	transversion	non-CpG	780	1	5	794
3_prime_UTR_variant	TAA	A	T	0	16	false	false	transversion	non-CpG	1000	1	5	794
3_prime_UTR_variant	TAA	A	T	0	16	false	false	transversion	non-CpG	1738	0	5	794
3_prime_UTR_variant	TAA	A	T	0	16	false	false	transversion	non-CpG	2000	0	5	794
3_prime_UTR_variant	TAA	A	T	0	16	false	false	transversion	non-CpG	4359	0	5	794
3_prime_UTR_variant	TAA	A	T	0	16	false	false	transversion	non-CpG	5000	0	5	794
3_prime_UTR_variant	TAA	A	T	0	16	false	false	transversion	non-CpG	7718	0	5	794
3_prime_UTR_variant	TAA	A	T	0	16	false	false	transversion	non-CpG	10000	3	8	794
3_prime_UTR_variant	TAA	A	T	0	16	false	false	transversion	non-CpG	15000	3	8	794
3_prime_UTR_variant	TAA	A	T	0	16	false	false	transversion	non-CpG	15708	4	9	794
3_prime_UTR_variant	TAA	A	T	0	17	false	false	transversion	non-CpG	10	1	2	1167
3_prime_UTR_variant	TAA	A	T	0	17	false	false	transversion	non-CpG	20	1	3	1167
3_prime_UTR_variant	TAA	A	T	0	17	false	false	transversion	non-CpG	50	2	5	1167
3_prime_UTR_variant	TAA	A	T	0	17	false	false	transversion	non-CpG	100	2	6	1167
3_prime_UTR_variant	TAA	A	T	0	17	false	false	transversion	non-CpG	145	2	6	1167
3_prime_UTR_variant	TAA	A	T	0	17	false	false	transversion	non-CpG	200	1	6	1167
3_prime_UTR_variant	TAA	A	T	0	17	false	false	transversion	non-CpG	424	1	6	1167
3_prime_UTR_variant	TAA	A	T	0	17	false	false	transversion	non-CpG	500	1	6	1167
3_prime_UTR_variant	TAA	A	T	0	17	false	false	transversion	non-CpG	544	1	6	1167
3_prime_UTR_variant	TAA	A	T	0	17	false	false	transversion	non-CpG	780	0	6	1167
3_prime_UTR_variant	TAA	A	T	0	17	false	false	transversion	non-CpG	1000	0	6	1167
3_prime_UTR_variant	TAA	A	T	0	17	false	false	transversion	non-CpG	1738	1	7	1167
3_prime_UTR_variant	TAA	A	T	0	17	false	false	transversion	non-CpG	2000	3	9	1167
3_prime_UTR_variant	TAA	A	T	0	17	false	false	transversion	non-CpG	4359	1	9	1167
3_prime_UTR_variant	TAA	A	T	0	17	false	false	transversion	non-CpG	5000	1	9	1167
3_prime_UTR_variant	TAA	A	T	0	17	false	false	transversion	non-CpG	7718	2	10	1167
3_prime_UTR_variant	TAA	A	T	0	17	false	false	transversion	non-CpG	10000	1	10	1167
3_prime_UTR_variant	TAA	A	T	0	17	false	false	transversion	non-CpG	15000	4	13	1167
3_prime_UTR_variant	TAA	A	T	0	17	false	false	transversion	non-CpG	15708	4	13	1167
3_prime_UTR_variant	TAA	A	T	0	18	false	false	transversion	non-CpG	10	1	2	2014
3_prime_UTR_variant	TAA	A	T	0	18	false	false	transversion	non-CpG	20	1	2	2014
3_prime_UTR_variant	TAA	A	T	0	18	false	false	transversion	non-CpG	50	1	2	2014
3_prime_UTR_variant	TAA	A	T	0	18	false	false	transversion	non-CpG	100	1	2	2014
3_prime_UTR_variant	TAA	A	T	0	18	false	false	transversion	non-CpG	145	2	3	2014
3_prime_UTR_variant	TAA	A	T	0	18	false	false	transversion	non-CpG	200	2	3	2014
3_prime_UTR_variant	TAA	A	T	0	18	false	false	transversion	non-CpG	424	1	4	2014
3_prime_UTR_variant	TAA	A	T	0	18	false	false	transversion	non-CpG	500	1	5	2014
3_prime_UTR_variant	TAA	A	T	0	18	false	false	transversion	non-CpG	544	1	5	2014
3_prime_UTR_variant	TAA	A	T	0	18	false	false	transversion	non-CpG	780	1	5	2014
3_prime_UTR_variant	TAA	A	T	0	18	false	false	transversion	non-CpG	1000	1	5	2014
3_prime_UTR_variant	TAA	A	T	0	18	false	false	transversion	non-CpG	1738	1	5	2014
3_prime_UTR_variant	TAA	A	T	0	18	false	false	transversion	non-CpG	2000	1	5	2014
3_prime_UTR_variant	TAA	A	T	0	18	false	false	transversion	non-CpG	4359	2	6	2014
3_prime_UTR_variant	TAA	A	T	0	18	false	false	transversion	non-CpG	5000	3	7	2014
3_prime_UTR_variant	TAA	A	T	0	18	false	false	transversion	non-CpG	7718	6	10	2014
3_prime_UTR_variant	TAA	A	T	0	18	false	false	transversion	non-CpG	10000	6	12	2014
3_prime_UTR_variant	TAA	A	T	0	18	false	false	transversion	non-CpG	15000	7	13	2014
3_prime_UTR_variant	TAA	A	T	0	18	false	false	transversion	non-CpG	15708	8	14	2014
3_prime_UTR_variant	TAA	A	T	0	19	false	false	transversion	non-CpG	10	4	5	4856
3_prime_UTR_variant	TAA	A	T	0	19	false	false	transversion	non-CpG	20	5	6	4856
3_prime_UTR_variant	TAA	A	T	0	19	false	false	transversion	non-CpG	50	5	9	4856
3_prime_UTR_variant	TAA	A	T	0	19	false	false	transversion	non-CpG	100	6	10	4856
3_prime_UTR_variant	TAA	A	T	0	19	false	false	transversion	non-CpG	145	6	12	4856
3_prime_UTR_variant	TAA	A	T	0	19	false	false	transversion	non-CpG	200	6	13	4856
3_prime_UTR_variant	TAA	A	T	0	19	false	false	transversion	non-CpG	424	10	18	4856
3_prime_UTR_variant	TAA	A	T	0	19	false	false	transversion	non-CpG	500	10	19	4856
3_prime_UTR_variant	TAA	A	T	0	19	false	false	transversion	non-CpG	544	9	19	4856
3_prime_UTR_variant	TAA	A	T	0	19	false	false	transversion	non-CpG	780	6	20	4856
3_prime_UTR_variant	TAA	A	T	0	19	false	false	transversion	non-CpG	1000	6	20	4856
3_prime_UTR_variant	TAA	A	T	0	19	false	false	transversion	non-CpG	1738	8	24	4856
3_prime_UTR_variant	TAA	A	T	0	19	false	false	transversion	non-CpG	2000	7	24	4856
3_prime_UTR_variant	TAA	A	T	0	19	false	false	transversion	non-CpG	4359	14	32	4856
3_prime_UTR_variant	TAA	A	T	0	19	false	false	transversion	non-CpG	5000	12	33	4856
3_prime_UTR_variant	TAA	A	T	0	19	false	false	transversion	non-CpG	7718	13	35	4856
3_prime_UTR_variant	TAA	A	T	0	19	false	false	transversion	non-CpG	10000	17	40	4856
3_prime_UTR_variant	TAA	A	T	0	19	false	false	transversion	non-CpG	15000	25	50	4856
3_prime_UTR_variant	TAA	A	T	0	19	false	false	transversion	non-CpG	15708	24	51	4856
3_prime_UTR_variant	TAA	A	T	0	20	false	false	transversion	non-CpG	10	2	5	16996
3_prime_UTR_variant	TAA	A	T	0	20	false	false	transversion	non-CpG	20	3	7	16996
3_prime_UTR_variant	TAA	A	T	0	20	false	false	transversion	non-CpG	50	3	7	16996
3_prime_UTR_variant	TAA	A	T	0	20	false	false	transversion	non-CpG	100	5	10	16996
3_prime_UTR_variant	TAA	A	T	0	20	false	false	transversion	non-CpG	145	8	13	16996
3_prime_UTR_variant	TAA	A	T	0	20	false	false	transversion	non-CpG	200	10	17	16996
3_prime_UTR_variant	TAA	A	T	0	20	false	false	transversion	non-CpG	424	17	29	16996
3_prime_UTR_variant	TAA	A	T	0	20	false	false	transversion	non-CpG	500	15	29	16996
3_prime_UTR_variant	TAA	A	T	0	20	false	false	transversion	non-CpG	544	15	30	16996
3_prime_UTR_variant	TAA	A	T	0	20	false	false	transversion	non-CpG	780	15	33	16996
3_prime_UTR_variant	TAA	A	T	0	20	false	false	transversion	non-CpG	1000	16	35	16996
3_prime_UTR_variant	TAA	A	T	0	20	false	false	transversion	non-CpG	1738	18	45	16996
3_prime_UTR_variant	TAA	A	T	0	20	false	false	transversion	non-CpG	2000	20	49	16996
3_prime_UTR_variant	TAA	A	T	0	20	false	false	transversion	non-CpG	4359	33	69	16996
3_prime_UTR_variant	TAA	A	T	0	20	false	false	transversion	non-CpG	5000	40	76	16996
3_prime_UTR_variant	TAA	A	T	0	20	false	false	transversion	non-CpG	7718	43	89	16996
3_prime_UTR_variant	TAA	A	T	0	20	false	false	transversion	non-CpG	10000	49	99	16996
3_prime_UTR_variant	TAA	A	T	0	20	false	false	transversion	non-CpG	15000	53	116	16996
3_prime_UTR_variant	TAA	A	T	0	20	false	false	transversion	non-CpG	15708	55	118	16996
3_prime_UTR_variant	TAA	A	T	0	21	false	false	transversion	non-CpG	10	2	8	16142
3_prime_UTR_variant	TAA	A	T	0	21	false	false	transversion	non-CpG	20	3	10	16142
3_prime_UTR_variant	TAA	A	T	0	21	false	false	transversion	non-CpG	50	3	13	16142
3_prime_UTR_variant	TAA	A	T	0	21	false	false	transversion	non-CpG	100	9	19	16142
3_prime_UTR_variant	TAA	A	T	0	21	false	false	transversion	non-CpG	145	8	20	16142
3_prime_UTR_variant	TAA	A	T	0	21	false	false	transversion	non-CpG	200	5	20	16142
3_prime_UTR_variant	TAA	A	T	0	21	false	false	transversion	non-CpG	424	5	23	16142
3_prime_UTR_variant	TAA	A	T	0	21	false	false	transversion	non-CpG	500	5	23	16142
3_prime_UTR_variant	TAA	A	T	0	21	false	false	transversion	non-CpG	544	6	25	16142
3_prime_UTR_variant	TAA	A	T	0	21	false	false	transversion	non-CpG	780	12	32	16142
3_prime_UTR_variant	TAA	A	T	0	21	false	false	transversion	non-CpG	1000	10	32	16142
3_prime_UTR_variant	TAA	A	T	0	21	false	false	transversion	non-CpG	1738	11	37	16142
3_prime_UTR_variant	TAA	A	T	0	21	false	false	transversion	non-CpG	2000	14	40	16142
3_prime_UTR_variant	TAA	A	T	0	21	false	false	transversion	non-CpG	4359	20	58	16142
3_prime_UTR_variant	TAA	A	T	0	21	false	false	transversion	non-CpG	5000	21	62	16142
3_prime_UTR_variant	TAA	A	T	0	21	false	false	transversion	non-CpG	7718	31	77	16142
3_prime_UTR_variant	TAA	A	T	0	21	false	false	transversion	non-CpG	10000	33	81	16142
3_prime_UTR_variant	TAA	A	T	0	21	false	false	transversion	non-CpG	15000	43	95	16142
3_prime_UTR_variant	TAA	A	T	0	21	false	false	transversion	non-CpG	15708	45	97	16142
3_prime_UTR_variant	TAA	A	T	0	22	false	false	transversion	non-CpG	10	0	2	3572
3_prime_UTR_variant	TAA	A	T	0	22	false	false	transversion	non-CpG	20	0	2	3572
3_prime_UTR_variant	TAA	A	T	0	22	false	false	transversion	non-CpG	50	0	2	3572
3_prime_UTR_variant	TAA	A	T	0	22	false	false	transversion	non-CpG	100	0	2	3572
3_prime_UTR_variant	TAA	A	T	0	22	false	false	transversion	non-CpG	145	1	3	3572
3_prime_UTR_variant	TAA	A	T	0	22	false	false	transversion	non-CpG	200	5	7	3572
3_prime_UTR_variant	TAA	A	T	0	22	false	false	transversion	non-CpG	424	4	8	3572
3_prime_UTR_variant	TAA	A	T	0	22	false	false	transversion	non-CpG	500	4	8	3572
3_prime_UTR_variant	TAA	A	T	0	22	false	false	transversion	non-CpG	544	4	9	3572
3_prime_UTR_variant	TAA	A	T	0	22	false	false	transversion	non-CpG	780	5	10	3572
3_prime_UTR_variant	TAA	A	T	0	22	false	false	transversion	non-CpG	1000	6	11	3572
3_prime_UTR_variant	TAA	A	T	0	22	false	false	transversion	non-CpG	1738	5	12	3572
3_prime_UTR_variant	TAA	A	T	0	22	false	false	transversion	non-CpG	2000	7	14	3572
3_prime_UTR_variant	TAA	A	T	0	22	false	false	transversion	non-CpG	4359	8	17	3572
3_prime_UTR_variant	TAA	A	T	0	22	false	false	transversion	non-CpG	5000	7	19	3572
3_prime_UTR_variant	TAA	A	T	0	22	false	false	transversion	non-CpG	7718	9	23	3572
3_prime_UTR_variant	TAA	A	T	0	22	false	false	transversion	non-CpG	10000	13	27	3572
3_prime_UTR_variant	TAA	A	T	0	22	false	false	transversion	non-CpG	15000	18	34	3572
3_prime_UTR_variant	TAA	A	T	0	22	false	false	transversion	non-CpG	15708	17	34	3572
3_prime_UTR_variant	TAA	A	T	0	23	false	false	transversion	non-CpG	10	0	3	2595
3_prime_UTR_variant	TAA	A	T	0	23	false	false	transversion	non-CpG	20	0	3	2595
3_prime_UTR_variant	TAA	A	T	0	23	false	false	transversion	non-CpG	50	3	6	2595
3_prime_UTR_variant	TAA	A	T	0	23	false	false	transversion	non-CpG	100	2	6	2595
3_prime_UTR_variant	TAA	A	T	0	23	false	false	transversion	non-CpG	145	3	8	2595
3_prime_UTR_variant	TAA	A	T	0	23	false	false	transversion	non-CpG	200	4	10	2595
3_prime_UTR_variant	TAA	A	T	0	23	false	false	transversion	non-CpG	424	5	13	2595
3_prime_UTR_variant	TAA	A	T	0	23	false	false	transversion	non-CpG	500	6	16	2595
3_prime_UTR_variant	TAA	A	T	0	23	false	false	transversion	non-CpG	544	5	16	2595
3_prime_UTR_variant	TAA	A	T	0	23	false	false	transversion	non-CpG	780	7	19	2595
3_prime_UTR_variant	TAA	A	T	0	23	false	false	transversion	non-CpG	1000	7	20	2595
3_prime_UTR_variant	TAA	A	T	0	23	false	false	transversion	non-CpG	1738	8	25	2595
3_prime_UTR_variant	TAA	A	T	0	23	false	false	transversion	non-CpG	2000	9	26	2595
3_prime_UTR_variant	TAA	A	T	0	23	false	false	transversion	non-CpG	4359	10	30	2595
3_prime_UTR_variant	TAA	A	T	0	23	false	false	transversion	non-CpG	5000	10	32	2595
3_prime_UTR_variant	TAA	A	T	0	23	false	false	transversion	non-CpG	7718	7	34	2595
3_prime_UTR_variant	TAA	A	T	0	23	false	false	transversion	non-CpG	10000	8	37	2595
3_prime_UTR_variant	TAA	A	T	0	23	false	false	transversion	non-CpG	15000	12	43	2595
3_prime_UTR_variant	TAA	A	T	0	23	false	false	transversion	non-CpG	15708	12	43	2595
3_prime_UTR_variant	TAA	A	T	0	24	false	false	transversion	non-CpG	10	4	10	3959
3_prime_UTR_variant	TAA	A	T	0	24	false	false	transversion	non-CpG	20	5	12	3959
3_prime_UTR_variant	TAA	A	T	0	24	false	false	transversion	non-CpG	50	5	14	3959
3_prime_UTR_variant	TAA	A	T	0	24	false	false	transversion	non-CpG	100	5	16	3959
3_prime_UTR_variant	TAA	A	T	0	24	false	false	transversion	non-CpG	145	4	17	3959
3_prime_UTR_variant	TAA	A	T	0	24	false	false	transversion	non-CpG	200	4	19	3959
3_prime_UTR_variant	TAA	A	T	0	24	false	false	transversion	non-CpG	424	7	23	3959
3_prime_UTR_variant	TAA	A	T	0	24	false	false	transversion	non-CpG	500	8	25	3959
3_prime_UTR_variant	TAA	A	T	0	24	false	false	transversion	non-CpG	544	7	25	3959
3_prime_UTR_variant	TAA	A	T	0	24	false	false	transversion	non-CpG	780	7	26	3959
3_prime_UTR_variant	TAA	A	T	0	24	false	false	transversion	non-CpG	1000	9	28	3959
3_prime_UTR_variant	TAA	A	T	0	24	false	false	transversion	non-CpG	1738	13	33	3959
3_prime_UTR_variant	TAA	A	T	0	24	false	false	transversion	non-CpG	2000	13	33	3959
3_prime_UTR_variant	TAA	A	T	0	24	false	false	transversion	non-CpG	4359	18	43	3959
3_prime_UTR_variant	TAA	A	T	0	24	false	false	transversion	non-CpG	5000	19	44	3959
3_prime_UTR_variant	TAA	A	T	0	24	false	false	transversion	non-CpG	7718	22	54	3959
3_prime_UTR_variant	TAA	A	T	0	24	false	false	transversion	non-CpG	10000	23	60	3959
3_prime_UTR_variant	TAA	A	T	0	24	false	false	transversion	non-CpG	15000	26	68	3959
3_prime_UTR_variant	TAA	A	T	0	24	false	false	transversion	non-CpG	15708	25	68	3959
3_prime_UTR_variant	TAA	A	T	0	25	false	false	transversion	non-CpG	10	0	5	6044
3_prime_UTR_variant	TAA	A	T	0	25	false	false	transversion	non-CpG	20	3	9	6044
3_prime_UTR_variant	TAA	A	T	0	25	false	false	transversion	non-CpG	50	1	11	6044
3_prime_UTR_variant	TAA	A	T	0	25	false	false	transversion	non-CpG	100	2	12	6044
3_prime_UTR_variant	TAA	A	T	0	25	false	false	transversion	non-CpG	145	5	16	6044
3_prime_UTR_variant	TAA	A	T	0	25	false	false	transversion	non-CpG	200	3	17	6044
3_prime_UTR_variant	TAA	A	T	0	25	false	false	transversion	non-CpG	424	5	21	6044
3_prime_UTR_variant	TAA	A	T	0	25	false	false	transversion	non-CpG	500	4	22	6044
3_prime_UTR_variant	TAA	A	T	0	25	false	false	transversion	non-CpG	544	5	23	6044
3_prime_UTR_variant	TAA	A	T	0	25	false	false	transversion	non-CpG	780	11	29	6044
3_prime_UTR_variant	TAA	A	T	0	25	false	false	transversion	non-CpG	1000	12	31	6044
3_prime_UTR_variant	TAA	A	T	0	25	false	false	transversion	non-CpG	1738	16	41	6044
3_prime_UTR_variant	TAA	A	T	0	25	false	false	transversion	non-CpG	2000	16	43	6044
3_prime_UTR_variant	TAA	A	T	0	25	false	false	transversion	non-CpG	4359	19	54	6044
3_prime_UTR_variant	TAA	A	T	0	25	false	false	transversion	non-CpG	5000	20	57	6044
3_prime_UTR_variant	TAA	A	T	0	25	false	false	transversion	non-CpG	7718	25	71	6044
3_prime_UTR_variant	TAA	A	T	0	25	false	false	transversion	non-CpG	10000	27	79	6044
3_prime_UTR_variant	TAA	A	T	0	25	false	false	transversion	non-CpG	15000	36	96	6044
3_prime_UTR_variant	TAA	A	T	0	25	false	false	transversion	non-CpG	15708	36	96	6044
3_prime_UTR_variant	TAA	A	T	0	26	false	false	transversion	non-CpG	10	4	14	9686
3_prime_UTR_variant	TAA	A	T	0	26	false	false	transversion	non-CpG	20	5	17	9686
3_prime_UTR_variant	TAA	A	T	0	26	false	false	transversion	non-CpG	50	7	25	9686
3_prime_UTR_variant	TAA	A	T	0	26	false	false	transversion	non-CpG	100	7	29	9686
3_prime_UTR_variant	TAA	A	T	0	26	false	false	transversion	non-CpG	145	11	35	9686
3_prime_UTR_variant	TAA	A	T	0	26	false	false	transversion	non-CpG	200	14	39	9686
3_prime_UTR_variant	TAA	A	T	0	26	false	false	transversion	non-CpG	424	15	47	9686
3_prime_UTR_variant	TAA	A	T	0	26	false	false	transversion	non-CpG	500	17	50	9686
3_prime_UTR_variant	TAA	A	T	0	26	false	false	transversion	non-CpG	544	14	52	9686
3_prime_UTR_variant	TAA	A	T	0	26	false	false	transversion	non-CpG	780	17	57	9686
3_prime_UTR_variant	TAA	A	T	0	26	false	false	transversion	non-CpG	1000	17	59	9686
3_prime_UTR_variant	TAA	A	T	0	26	false	false	transversion	non-CpG	1738	26	72	9686
3_prime_UTR_variant	TAA	A	T	0	26	false	false	transversion	non-CpG	2000	30	78	9686
3_prime_UTR_variant	TAA	A	T	0	26	false	false	transversion	non-CpG	4359	31	93	9686
3_prime_UTR_variant	TAA	A	T	0	26	false	false	transversion	non-CpG	5000	34	101	9686
3_prime_UTR_variant	TAA	A	T	0	26	false	false	transversion	non-CpG	7718	43	120	9686
3_prime_UTR_variant	TAA	A	T	0	26	false	false	transversion	non-CpG	10000	43	130	9686
3_prime_UTR_variant	TAA	A	T	0	26	false	false	transversion	non-CpG	15000	52	154	9686
3_prime_UTR_variant	TAA	A	T	0	26	false	false	transversion	non-CpG	15708	53	157	9686
3_prime_UTR_variant	TAA	A	T	0	27	false	false	transversion	non-CpG	10	9	23	16248
3_prime_UTR_variant	TAA	A	T	0	27	false	false	transversion	non-CpG	20	7	24	16248
3_prime_UTR_variant	TAA	A	T	0	27	false	false	transversion	non-CpG	50	11	33	16248
3_prime_UTR_variant	TAA	A	T	0	27	false	false	transversion	non-CpG	100	11	40	16248
3_prime_UTR_variant	TAA	A	T	0	27	false	false	transversion	non-CpG	145	12	42	16248
3_prime_UTR_variant	TAA	A	T	0	27	false	false	transversion	non-CpG	200	16	51	16248
3_prime_UTR_variant	TAA	A	T	0	27	false	false	transversion	non-CpG	424	24	67	16248
3_prime_UTR_variant	TAA	A	T	0	27	false	false	transversion	non-CpG	500	27	73	16248
3_prime_UTR_variant	TAA	A	T	0	27	false	false	transversion	non-CpG	544	28	77	16248
3_prime_UTR_variant	TAA	A	T	0	27	false	false	transversion	non-CpG	780	34	92	16248
3_prime_UTR_variant	TAA	A	T	0	27	false	false	transversion	non-CpG	1000	38	103	16248
3_prime_UTR_variant	TAA	A	T	0	27	false	false	transversion	non-CpG	1738	49	126	16248
3_prime_UTR_variant	TAA	A	T	0	27	false	false	transversion	non-CpG	2000	51	131	16248
3_prime_UTR_variant	TAA	A	T	0	27	false	false	transversion	non-CpG	4359	71	177	16248
3_prime_UTR_variant	TAA	A	T	0	27	false	false	transversion	non-CpG	5000	75	189	16248
3_prime_UTR_variant	TAA	A	T	0	27	false	false	transversion	non-CpG	7718	82	223	16248
3_prime_UTR_variant	TAA	A	T	0	27	false	false	transversion	non-CpG	10000	93	249	16248
3_prime_UTR_variant	TAA	A	T	0	27	false	false	transversion	non-CpG	15000	106	296	16248
3_prime_UTR_variant	TAA	A	T	0	27	false	false	transversion	non-CpG	15708	101	298	16248
3_prime_UTR_variant	TAA	A	T	0	28	false	false	transversion	non-CpG	10	13	31	28697
3_prime_UTR_variant	TAA	A	T	0	28	false	false	transversion	non-CpG	20	22	45	28697
3_prime_UTR_variant	TAA	A	T	0	28	false	false	transversion	non-CpG	50	28	61	28697
3_prime_UTR_variant	TAA	A	T	0	28	false	false	transversion	non-CpG	100	30	74	28697
3_prime_UTR_variant	TAA	A	T	0	28	false	false	transversion	non-CpG	145	34	83	28697
3_prime_UTR_variant	TAA	A	T	0	28	false	false	transversion	non-CpG	200	32	92	28697
3_prime_UTR_variant	TAA	A	T	0	28	false	false	transversion	non-CpG	424	37	119	28697
3_prime_UTR_variant	TAA	A	T	0	28	false	false	transversion	non-CpG	500	40	126	28697
3_prime_UTR_variant	TAA	A	T	0	28	false	false	transversion	non-CpG	544	39	129	28697
3_prime_UTR_variant	TAA	A	T	0	28	false	false	transversion	non-CpG	780	38	139	28697
3_prime_UTR_variant	TAA	A	T	0	28	false	false	transversion	non-CpG	1000	46	159	28697
3_prime_UTR_variant	TAA	A	T	0	28	false	false	transversion	non-CpG	1738	60	181	28697
3_prime_UTR_variant	TAA	A	T	0	28	false	false	transversion	non-CpG	2000	69	195	28697
3_prime_UTR_variant	TAA	A	T	0	28	false	false	transversion	non-CpG	4359	100	257	28697
3_prime_UTR_variant	TAA	A	T	0	28	false	false	transversion	non-CpG	5000	106	273	28697
3_prime_UTR_variant	TAA	A	T	0	28	false	false	transversion	non-CpG	7718	127	319	28697
3_prime_UTR_variant	TAA	A	T	0	28	false	false	transversion	non-CpG	10000	150	354	28697
3_prime_UTR_variant	TAA	A	T	0	28	false	false	transversion	non-CpG	15000	181	424	28697
3_prime_UTR_variant	TAA	A	T	0	28	false	false	transversion	non-CpG	15708	182	429	28697
3_prime_UTR_variant	TAA	A	T	0	29	false	false	transversion	non-CpG	10	15	45	57061
3_prime_UTR_variant	TAA	A	T	0	29	false	false	transversion	non-CpG	20	26	70	57061
3_prime_UTR_variant	TAA	A	T	0	29	false	false	transversion	non-CpG	50	35	96	57061
3_prime_UTR_variant	TAA	A	T	0	29	false	false	transversion	non-CpG	100	45	120	57061
3_prime_UTR_variant	TAA	A	T	0	29	false	false	transversion	non-CpG	145	47	132	57061
3_prime_UTR_variant	TAA	A	T	0	29	false	false	transversion	non-CpG	200	48	142	57061
3_prime_UTR_variant	TAA	A	T	0	29	false	false	transversion	non-CpG	424	65	185	57061
3_prime_UTR_variant	TAA	A	T	0	29	false	false	transversion	non-CpG	500	81	207	57061
3_prime_UTR_variant	TAA	A	T	0	29	false	false	transversion	non-CpG	544	84	214	57061
3_prime_UTR_variant	TAA	A	T	0	29	false	false	transversion	non-CpG	780	81	231	57061
3_prime_UTR_variant	TAA	A	T	0	29	false	false	transversion	non-CpG	1000	97	252	57061
3_prime_UTR_variant	TAA	A	T	0	29	false	false	transversion	non-CpG	1738	117	313	57061
3_prime_UTR_variant	TAA	A	T	0	29	false	false	transversion	non-CpG	2000	126	331	57061
3_prime_UTR_variant	TAA	A	T	0	29	false	false	transversion	non-CpG	4359	161	432	57061
3_prime_UTR_variant	TAA	A	T	0	29	false	false	transversion	non-CpG	5000	177	460	57061
3_prime_UTR_variant	TAA	A	T	0	29	false	false	transversion	non-CpG	7718	212	549	57061
3_prime_UTR_variant	TAA	A	T	0	29	false	false	transversion	non-CpG	10000	252	617	57061
3_prime_UTR_variant	TAA	A	T	0	29	false	false	transversion	non-CpG	15000	312	751	57061
3_prime_UTR_variant	TAA	A	T	0	29	false	false	transversion	non-CpG	15708	320	766	57061
3_prime_UTR_variant	TAA	A	T	0	30	false	false	transversion	non-CpG	10	20	72	141802
3_prime_UTR_variant	TAA	A	T	0	30	false	false	transversion	non-CpG	20	35	96	141802
3_prime_UTR_variant	TAA	A	T	0	30	false	false	transversion	non-CpG	50	50	142	141802
3_prime_UTR_variant	TAA	A	T	0	30	false	false	transversion	non-CpG	100	79	198	141802
3_prime_UTR_variant	TAA	A	T	0	30	false	false	transversion	non-CpG	145	78	218	141802
3_prime_UTR_variant	TAA	A	T	0	30	false	false	transversion	non-CpG	200	94	255	141802
3_prime_UTR_variant	TAA	A	T	0	30	false	false	transversion	non-CpG	424	108	336	141802
3_prime_UTR_variant	TAA	A	T	0	30	false	false	transversion	non-CpG	500	116	356	141802
3_prime_UTR_variant	TAA	A	T	0	30	false	false	transversion	non-CpG	544	127	370	141802
3_prime_UTR_variant	TAA	A	T	0	30	false	false	transversion	non-CpG	780	153	426	141802
3_prime_UTR_variant	TAA	A	T	0	30	false	false	transversion	non-CpG	1000	174	471	141802
3_prime_UTR_variant	TAA	A	T	0	30	false	false	transversion	non-CpG	1738	239	593	141802
3_prime_UTR_variant	TAA	A	T	0	30	false	false	transversion	non-CpG	2000	259	631	141802
3_prime_UTR_variant	TAA	A	T	0	30	false	false	transversion	non-CpG	4359	393	889	141802
3_prime_UTR_variant	TAA	A	T	0	30	false	false	transversion	non-CpG	5000	433	955	141802
3_prime_UTR_variant	TAA	A	T	0	30	false	false	transversion	non-CpG	7718	572	1190	141802
3_prime_UTR_variant	TAA	A	T	0	30	false	false	transversion	non-CpG	10000	645	1348	141802
3_prime_UTR_variant	TAA	A	T	0	30	false	false	transversion	non-CpG	15000	778	1629	141802
3_prime_UTR_variant	TAA	A	T	0	30	false	false	transversion	non-CpG	15708	801	1668	141802
3_prime_UTR_variant	TAA	A	T	0	31	false	false	transversion	non-CpG	10	41	145	287403
3_prime_UTR_variant	TAA	A	T	0	31	false	false	transversion	non-CpG	20	52	180	287403
3_prime_UTR_variant	TAA	A	T	0	31	false	false	transversion	non-CpG	50	78	254	287403
3_prime_UTR_variant	TAA	A	T	0	31	false	false	transversion	non-CpG	100	108	321	287403
3_prime_UTR_variant	TAA	A	T	0	31	false	false	transversion	non-CpG	145	135	367	287403
3_prime_UTR_variant	TAA	A	T	0	31	false	false	transversion	non-CpG	200	152	419	287403
3_prime_UTR_variant	TAA	A	T	0	31	false	false	transversion	non-CpG	424	195	544	287403
3_prime_UTR_variant	TAA	A	T	0	31	false	false	transversion	non-CpG	500	214	581	287403
3_prime_UTR_variant	TAA	A	T	0	31	false	false	transversion	non-CpG	544	233	608	287403
3_prime_UTR_variant	TAA	A	T	0	31	false	false	transversion	non-CpG	780	277	694	287403
3_prime_UTR_variant	TAA	A	T	0	31	false	false	transversion	non-CpG	1000	316	756	287403
3_prime_UTR_variant	TAA	A	T	0	31	false	false	transversion	non-CpG	1738	464	981	287403
3_prime_UTR_variant	TAA	A	T	0	31	false	false	transversion	non-CpG	2000	496	1046	287403
3_prime_UTR_variant	TAA	A	T	0	31	false	false	transversion	non-CpG	4359	717	1470	287403
3_prime_UTR_variant	TAA	A	T	0	31	false	false	transversion	non-CpG	5000	782	1575	287403
3_prime_UTR_variant	TAA	A	T	0	31	false	false	transversion	non-CpG	7718	1008	1951	287403
3_prime_UTR_variant	TAA	A	T	0	31	false	false	transversion	non-CpG	10000	1136	2223	287403
3_prime_UTR_variant	TAA	A	T	0	31	false	false	transversion	non-CpG	15000	1420	2765	287403
3_prime_UTR_variant	TAA	A	T	0	31	false	false	transversion	non-CpG	15708	1442	2825	287403
3_prime_UTR_variant	TAA	A	T	0	32	false	false	transversion	non-CpG	10	28	86	283625
3_prime_UTR_variant	TAA	A	T	0	32	false	false	transversion	non-CpG	20	42	115	283625
3_prime_UTR_variant	TAA	A	T	0	32	false	false	transversion	non-CpG	50	62	175	283625
3_prime_UTR_variant	TAA	A	T	0	32	false	false	transversion	non-CpG	100	98	245	283625
3_prime_UTR_variant	TAA	A	T	0	32	false	false	transversion	non-CpG	145	110	275	283625
3_prime_UTR_variant	TAA	A	T	0	32	false	false	transversion	non-CpG	200	137	322	283625
3_prime_UTR_variant	TAA	A	T	0	32	false	false	transversion	non-CpG	424	198	455	283625
3_prime_UTR_variant	TAA	A	T	0	32	false	false	transversion	non-CpG	500	223	495	283625
3_prime_UTR_variant	TAA	A	T	0	32	false	false	transversion	non-CpG	544	230	519	283625
3_prime_UTR_variant	TAA	A	T	0	32	false	false	transversion	non-CpG	780	268	603	283625
3_prime_UTR_variant	TAA	A	T	0	32	false	false	transversion	non-CpG	1000	305	677	283625
3_prime_UTR_variant	TAA	A	T	0	32	false	false	transversion	non-CpG	1738	421	867	283625
3_prime_UTR_variant	TAA	A	T	0	32	false	false	transversion	non-CpG	2000	449	927	283625
3_prime_UTR_variant	TAA	A	T	0	32	false	false	transversion	non-CpG	4359	675	1348	283625
3_prime_UTR_variant	TAA	A	T	0	32	false	false	transversion	non-CpG	5000	720	1433	283625
3_prime_UTR_variant	TAA	A	T	0	32	false	false	transversion	non-CpG	7718	944	1812	283625
3_prime_UTR_variant	TAA	A	T	0	32	false	false	transversion	non-CpG	10000	1107	2081	283625
3_prime_UTR_variant	TAA	A	T	0	32	false	false	transversion	non-CpG	15000	1374	2592	283625
3_prime_UTR_variant	TAA	A	T	0	32	false	false	transversion	non-CpG	15708	1413	2652	283625
3_prime_UTR_variant	TAA	A	T	0	33	false	false	transversion	non-CpG	10	16	41	118114
3_prime_UTR_variant	TAA	A	T	0	33	false	false	transversion	non-CpG	20	20	57	118114
3_prime_UTR_variant	TAA	A	T	0	33	false	false	transversion	non-CpG	50	35	85	118114
3_prime_UTR_variant	TAA	A	T	0	33	false	false	transversion	non-CpG	100	44	109	118114
3_prime_UTR_variant	TAA	A	T	0	33	false	false	transversion	non-CpG	145	46	122	118114
3_prime_UTR_variant	TAA	A	T	0	33	false	false	transversion	non-CpG	200	54	140	118114
3_prime_UTR_variant	TAA	A	T	0	33	false	false	transversion	non-CpG	424	69	179	118114
3_prime_UTR_variant	TAA	A	T	0	33	false	false	transversion	non-CpG	500	69	187	118114
3_prime_UTR_variant	TAA	A	T	0	33	false	false	transversion	non-CpG	544	72	195	118114
3_prime_UTR_variant	TAA	A	T	0	33	false	false	transversion	non-CpG	780	89	230	118114
3_prime_UTR_variant	TAA	A	T	0	33	false	false	transversion	non-CpG	1000	100	254	118114
3_prime_UTR_variant	TAA	A	T	0	33	false	false	transversion	non-CpG	1738	131	317	118114
3_prime_UTR_variant	TAA	A	T	0	33	false	false	transversion	non-CpG	2000	145	342	118114
3_prime_UTR_variant	TAA	A	T	0	33	false	false	transversion	non-CpG	4359	256	510	118114
3_prime_UTR_variant	TAA	A	T	0	33	false	false	transversion	non-CpG	5000	260	536	118114
3_prime_UTR_variant	TAA	A	T	0	33	false	false	transversion	non-CpG	7718	345	670	118114
3_prime_UTR_variant	TAA	A	T	0	33	false	false	transversion	non-CpG	10000	397	765	118114
3_prime_UTR_variant	TAA	A	T	0	33	false	false	transversion	non-CpG	15000	529	991	118114
3_prime_UTR_variant	TAA	A	T	0	33	false	false	transversion	non-CpG	15708	536	1014	118114
3_prime_UTR_variant	TAA	A	T	0	34	false	false	transversion	non-CpG	10	1	8	24498
3_prime_UTR_variant	TAA	A	T	0	34	false	false	transversion	non-CpG	20	4	11	24498
3_prime_UTR_variant	TAA	A	T	0	34	false	false	transversion	non-CpG	50	3	12	24498
3_prime_UTR_variant	TAA	A	T	0	34	false	false	transversion	non-CpG	100	2	14	24498
3_prime_UTR_variant	TAA	A	T	0	34	false	false	transversion	non-CpG	145	7	19	24498
3_prime_UTR_variant	TAA	A	T	0	34	false	false	transversion	non-CpG	200	5	19	24498
3_prime_UTR_variant	TAA	A	T	0	34	false	false	transversion	non-CpG	424	8	29	24498
3_prime_UTR_variant	TAA	A	T	0	34	false	false	transversion	non-CpG	500	11	33	24498
3_prime_UTR_variant	TAA	A	T	0	34	false	false	transversion	non-CpG	544	12	34	24498
3_prime_UTR_variant	TAA	A	T	0	34	false	false	transversion	non-CpG	780	17	41	24498
3_prime_UTR_variant	TAA	A	T	0	34	false	false	transversion	non-CpG	1000	17	44	24498
3_prime_UTR_variant	TAA	A	T	0	34	false	false	transversion	non-CpG	1738	26	57	24498
3_prime_UTR_variant	TAA	A	T	0	34	false	false	transversion	non-CpG	2000	26	59	24498
3_prime_UTR_variant	TAA	A	T	0	34	false	false	transversion	non-CpG	4359	46	90	24498
3_prime_UTR_variant	TAA	A	T	0	34	false	false	transversion	non-CpG	5000	56	103	24498
3_prime_UTR_variant	TAA	A	T	0	34	false	false	transversion	non-CpG	7718	77	136	24498
3_prime_UTR_variant	TAA	A	T	0	34	false	false	transversion	non-CpG	10000	94	159	24498
3_prime_UTR_variant	TAA	A	T	0	34	false	false	transversion	non-CpG	15000	115	200	24498
3_prime_UTR_variant	TAA	A	T	0	34	false	false	transversion	non-CpG	15708	126	212	24498
3_prime_UTR_variant	TAA	A	T	0	35	false	false	transversion	non-CpG	10	0	2	3491
3_prime_UTR_variant	TAA	A	T	0	35	false	false	transversion	non-CpG	20	0	2	3491
3_prime_UTR_variant	TAA	A	T	0	35	false	false	transversion	non-CpG	50	0	3	3491
3_prime_UTR_variant	TAA	A	T	0	35	false	false	transversion	non-CpG	100	0	3	3491
3_prime_UTR_variant	TAA	A	T	0	35	false	false	transversion	non-CpG	145	0	3	3491
3_prime_UTR_variant	TAA	A	T	0	35	false	false	transversion	non-CpG	200	0	3	3491
3_prime_UTR_variant	TAA	A	T	0	35	false	false	transversion	non-CpG	424	0	3	3491
3_prime_UTR_variant	TAA	A	T	0	35	false	false	transversion	non-CpG	500	0	3	3491
3_prime_UTR_variant	TAA	A	T	0	35	false	false	transversion	non-CpG	544	1	4	3491
3_prime_UTR_variant	TAA	A	T	0	35	false	false	transversion	non-CpG	780	3	6	3491
3_prime_UTR_variant	TAA	A	T	0	35	false	false	transversion	non-CpG	1000	3	6	3491
3_prime_UTR_variant	TAA	A	T	0	35	false	false	transversion	non-CpG	1738	4	8	3491
3_prime_UTR_variant	TAA	A	T	0	35	false	false	transversion	non-CpG	2000	6	10	3491
3_prime_UTR_variant	TAA	A	T	0	35	false	false	transversion	non-CpG	4359	6	14	3491
3_prime_UTR_variant	TAA	A	T	0	35	false	false	transversion	non-CpG	5000	7	15	3491
3_prime_UTR_variant	TAA	A	T	0	35	false	false	transversion	non-CpG	7718	9	17	3491
3_prime_UTR_variant	TAA	A	T	0	35	false	false	transversion	non-CpG	10000	11	21	3491
3_prime_UTR_variant	TAA	A	T	0	35	false	false	transversion	non-CpG	15000	18	30	3491
3_prime_UTR_variant	TAA	A	T	0	35	false	false	transversion	non-CpG	15708	19	31	3491
3_prime_UTR_variant	TAA	A	T	0	36	false	false	transversion	non-CpG	10	1	1	494
3_prime_UTR_variant	TAA	A	T	0	36	false	false	transversion	non-CpG	20	1	1	494
3_prime_UTR_variant	TAA	A	T	0	36	false	false	transversion	non-CpG	50	1	1	494
3_prime_UTR_variant	TAA	A	T	0	36	false	false	transversion	non-CpG	100	1	1	494
3_prime_UTR_variant	TAA	A	T	0	36	false	false	transversion	non-CpG	145	1	1	494
3_prime_UTR_variant	TAA	A	T	0	36	false	false	transversion	non-CpG	200	0	1	494
3_prime_UTR_variant	TAA	A	T	0	36	false	false	transversion	non-CpG	424	0	1	494
3_prime_UTR_variant	TAA	A	T	0	36	false	false	transversion	non-CpG	500	0	1	494
3_prime_UTR_variant	TAA	A	T	0	36	false	false	transversion	non-CpG	544	0	1	494
3_prime_UTR_variant	TAA	A	T	0	36	false	false	transversion	non-CpG	780	0	1	494
3_prime_UTR_variant	TAA	A	T	0	36	false	false	transversion	non-CpG	1000	0	1	494
3_prime_UTR_variant	TAA	A	T	0	36	false	false	transversion	non-CpG	1738	0	1	494
3_prime_UTR_variant	TAA	A	T	0	36	false	false	transversion	non-CpG	2000	0	1	494
3_prime_UTR_variant	TAA	A	T	0	36	false	false	transversion	non-CpG	4359	0	1	494
3_prime_UTR_variant	TAA	A	T	0	36	false	false	transversion	non-CpG	5000	0	1	494
3_prime_UTR_variant	TAA	A	T	0	36	false	false	transversion	non-CpG	7718	0	1	494
3_prime_UTR_variant	TAA	A	T	0	36	false	false	transversion	non-CpG	10000	0	1	494
3_prime_UTR_variant	TAA	A	T	0	36	false	false	transversion	non-CpG	15000	1	2	494
3_prime_UTR_variant	TAA	A	T	0	36	false	false	transversion	non-CpG	15708	1	2	494
3_prime_UTR_variant	TAA	A	T	0	37	false	false	transversion	non-CpG	10	0	0	217
3_prime_UTR_variant	TAA	A	T	0	37	false	false	transversion	non-CpG	20	0	0	217
3_prime_UTR_variant	TAA	A	T	0	37	false	false	transversion	non-CpG	50	0	0	217
3_prime_UTR_variant	TAA	A	T	0	37	false	false	transversion	non-CpG	100	0	0	217
3_prime_UTR_variant	TAA	A	T	0	37	false	false	transversion	non-CpG	145	0	0	217
3_prime_UTR_variant	TAA	A	T	0	37	false	false	transversion	non-CpG	200	0	0	217
3_prime_UTR_variant	TAA	A	T	0	37	false	false	transversion	non-CpG	424	0	0	217
3_prime_UTR_variant	TAA	A	T	0	37	false	false	transversion	non-CpG	500	0	0	217
3_prime_UTR_variant	TAA	A	T	0	37	false	false	transversion	non-CpG	544	0	0	217
3_prime_UTR_variant	TAA	A	T	0	37	false	false	transversion	non-CpG	780	0	0	217
3_prime_UTR_variant	TAA	A	T	0	37	false	false	transversion	non-CpG	1000	0	0	217
3_prime_UTR_variant	TAA	A	T	0	37	false	false	transversion	non-CpG	1738	0	0	217
3_prime_UTR_variant	TAA	A	T	0	37	false	false	transversion	non-CpG	2000	0	0	217
3_prime_UTR_variant	TAA	A	T	0	37	false	false	transversion	non-CpG	4359	0	0	217
3_prime_UTR_variant	TAA	A	T	0	37	false	false	transversion	non-CpG	5000	0	0	217
3_prime_UTR_variant	TAA	A	T	0	37	false	false	transversion	non-CpG	7718	1	1	217
3_prime_UTR_variant	TAA	A	T	0	37	false	false	transversion	non-CpG	10000	1	1	217
3_prime_UTR_variant	TAA	A	T	0	37	false	false	transversion	non-CpG	15000	1	2	217
3_prime_UTR_variant	TAA	A	T	0	37	false	false	transversion	non-CpG	15708	1	2	217
3_prime_UTR_variant	TAA	A	T	0	38	false	false	transversion	non-CpG	10	0	0	191
3_prime_UTR_variant	TAA	A	T	0	38	false	false	transversion	non-CpG	20	0	0	191
3_prime_UTR_variant	TAA	A	T	0	38	false	false	transversion	non-CpG	50	0	0	191
3_prime_UTR_variant	TAA	A	T	0	38	false	false	transversion	non-CpG	100	0	0	191
3_prime_UTR_variant	TAA	A	T	0	38	false	false	transversion	non-CpG	145	0	0	191
3_prime_UTR_variant	TAA	A	T	0	38	false	false	transversion	non-CpG	200	0	0	191
3_prime_UTR_variant	TAA	A	T	0	38	false	false	transversion	non-CpG	424	0	0	191
3_prime_UTR_variant	TAA	A	T	0	38	false	false	transversion	non-CpG	500	0	0	191
3_prime_UTR_variant	TAA	A	T	0	38	false	false	transversion	non-CpG	544	0	0	191
3_prime_UTR_variant	TAA	A	T	0	38	false	false	transversion	non-CpG	780	0	0	191
3_prime_UTR_variant	TAA	A	T	0	38	false	false	transversion	non-CpG	1000	0	0	191
3_prime_UTR_variant	TAA	A	T	0	38	false	false	transversion	non-CpG	1738	0	0	191
3_prime_UTR_variant	TAA	A	T	0	38	false	false	transversion	non-CpG	2000	0	0	191
3_prime_UTR_variant	TAA	A	T	0	38	false	false	transversion	non-CpG	4359	1	1	191
3_prime_UTR_variant	TAA	A	T	0	38	false	false	transversion	non-CpG	5000	1	1	191
3_prime_UTR_variant	TAA	A	T	0	38	false	false	transversion	non-CpG	7718	1	1	191
3_prime_UTR_variant	TAA	A	T	0	38	false	false	transversion	non-CpG	10000	1	1	191
3_prime_UTR_variant	TAA	A	T	0	38	false	false	transversion	non-CpG	15000	3	3	191
3_prime_UTR_variant	TAA	A	T	0	38	false	false	transversion	non-CpG	15708	4	4	191
3_prime_UTR_variant	TAA	A	T	0	39	false	false	transversion	non-CpG	10	0	0	142
3_prime_UTR_variant	TAA	A	T	0	39	false	false	transversion	non-CpG	20	0	0	142
3_prime_UTR_variant	TAA	A	T	0	39	false	false	transversion	non-CpG	50	0	0	142
3_prime_UTR_variant	TAA	A	T	0	39	false	false	transversion	non-CpG	100	0	0	142
3_prime_UTR_variant	TAA	A	T	0	39	false	false	transversion	non-CpG	145	0	0	142
3_prime_UTR_variant	TAA	A	T	0	39	false	false	transversion	non-CpG	200	0	0	142
3_prime_UTR_variant	TAA	A	T	0	39	false	false	transversion	non-CpG	424	0	0	142
3_prime_UTR_variant	TAA	A	T	0	39	false	false	transversion	non-CpG	500	0	0	142
3_prime_UTR_variant	TAA	A	T	0	39	false	false	transversion	non-CpG	544	0	0	142
3_prime_UTR_variant	TAA	A	T	0	39	false	false	transversion	non-CpG	780	0	0	142
3_prime_UTR_variant	TAA	A	T	0	39	false	false	transversion	non-CpG	1000	0	0	142
3_prime_UTR_variant	TAA	A	T	0	39	false	false	transversion	non-CpG	1738	0	0	142
3_prime_UTR_variant	TAA	A	T	0	39	false	false	transversion	non-CpG	2000	0	0	142
3_prime_UTR_variant	TAA	A	T	0	39	false	false	transversion	non-CpG	4359	0	0	142
3_prime_UTR_variant	TAA	A	T	0	39	false	false	transversion	non-CpG	5000	0	0	142
3_prime_UTR_variant	TAA	A	T	0	39	false	false	transversion	non-CpG	7718	0	0	142
3_prime_UTR_variant	TAA	A	T	0	39	false	false	transversion	non-CpG	10000	0	0	142
3_prime_UTR_variant	TAA	A	T	0	39	false	false	transversion	non-CpG	15000	2	2	142
3_prime_UTR_variant	TAA	A	T	0	39	false	false	transversion	non-CpG	15708	2	2	142
3_prime_UTR_variant	TAA	A	T	0	40	false	false	transversion	non-CpG	10	0	0	148
3_prime_UTR_variant	TAA	A	T	0	40	false	false	transversion	non-CpG	20	0	0	148
3_prime_UTR_variant	TAA	A	T	0	40	false	false	transversion	non-CpG	50	0	0	148
3_prime_UTR_variant	TAA	A	T	0	40	false	false	transversion	non-CpG	100	0	0	148
3_prime_UTR_variant	TAA	A	T	0	40	false	false	transversion	non-CpG	145	0	0	148
3_prime_UTR_variant	TAA	A	T	0	40	false	false	transversion	non-CpG	200	1	1	148
3_prime_UTR_variant	TAA	A	T	0	40	false	false	transversion	non-CpG	424	0	1	148
3_prime_UTR_variant	TAA	A	T	0	40	false	false	transversion	non-CpG	500	0	1	148
3_prime_UTR_variant	TAA	A	T	0	40	false	false	transversion	non-CpG	544	0	1	148
3_prime_UTR_variant	TAA	A	T	0	40	false	false	transversion	non-CpG	780	0	1	148
3_prime_UTR_variant	TAA	A	T	0	40	false	false	transversion	non-CpG	1000	0	1	148
3_prime_UTR_variant	TAA	A	T	0	40	false	false	transversion	non-CpG	1738	0	2	148
3_prime_UTR_variant	TAA	A	T	0	40	false	false	transversion	non-CpG	2000	0	2	148
3_prime_UTR_variant	TAA	A	T	0	40	false	false	transversion	non-CpG	4359	0	2	148
3_prime_UTR_variant	TAA	A	T	0	40	false	false	transversion	non-CpG	5000	0	2	148
3_prime_UTR_variant	TAA	A	T	0	40	false	false	transversion	non-CpG	7718	0	2	148
3_prime_UTR_variant	TAA	A	T	0	40	false	false	transversion	non-CpG	10000	1	3	148
3_prime_UTR_variant	TAA	A	T	0	40	false	false	transversion	non-CpG	15000	1	3	148
3_prime_UTR_variant	TAA	A	T	0	40	false	false	transversion	non-CpG	15708	1	3	148
3_prime_UTR_variant	TAA	A	T	0	43	false	false	transversion	non-CpG	10	0	0	113
3_prime_UTR_variant	TAA	A	T	0	43	false	false	transversion	non-CpG	20	0	0	113
3_prime_UTR_variant	TAA	A	T	0	43	false	false	transversion	non-CpG	50	0	0	113
3_prime_UTR_variant	TAA	A	T	0	43	false	false	transversion	non-CpG	100	0	0	113
3_prime_UTR_variant	TAA	A	T	0	43	false	false	transversion	non-CpG	145	0	0	113
3_prime_UTR_variant	TAA	A	T	0	43	false	false	transversion	non-CpG	200	0	0	113
3_prime_UTR_variant	TAA	A	T	0	43	false	false	transversion	non-CpG	424	0	0	113
3_prime_UTR_variant	TAA	A	T	0	43	false	false	transversion	non-CpG	500	0	0	113
3_prime_UTR_variant	TAA	A	T	0	43	false	false	transversion	non-CpG	544	0	0	113
3_prime_UTR_variant	TAA	A	T	0	43	false	false	transversion	non-CpG	780	0	0	113
3_prime_UTR_variant	TAA	A	T	0	43	false	false	transversion	non-CpG	1000	0	0	113
3_prime_UTR_variant	TAA	A	T	0	43	false	false	transversion	non-CpG	1738	0	0	113
3_prime_UTR_variant	TAA	A	T	0	43	false	false	transversion	non-CpG	2000	1	1	113
3_prime_UTR_variant	TAA	A	T	0	43	false	false	transversion	non-CpG	4359	1	1	113
3_prime_UTR_variant	TAA	A	T	0	43	false	false	transversion	non-CpG	5000	1	1	113
3_prime_UTR_variant	TAA	A	T	0	43	false	false	transversion	non-CpG	7718	1	1	113
3_prime_UTR_variant	TAA	A	T	0	43	false	false	transversion	non-CpG	10000	1	1	113
3_prime_UTR_variant	TAA	A	T	0	43	false	false	transversion	non-CpG	15000	1	1	113
3_prime_UTR_variant	TAA	A	T	0	43	false	false	transversion	non-CpG	15708	1	1	113
3_prime_UTR_variant	TAA	A	T	0	44	false	false	transversion	non-CpG	10	0	0	118
3_prime_UTR_variant	TAA	A	T	0	44	false	false	transversion	non-CpG	20	0	0	118
3_prime_UTR_variant	TAA	A	T	0	44	false	false	transversion	non-CpG	50	1	1	118
3_prime_UTR_variant	TAA	A	T	0	44	false	false	transversion	non-CpG	100	0	1	118
3_prime_UTR_variant	TAA	A	T	0	44	false	false	transversion	non-CpG	145	0	1	118
3_prime_UTR_variant	TAA	A	T	0	44	false	false	transversion	non-CpG	200	0	1	118
3_prime_UTR_variant	TAA	A	T	0	44	false	false	transversion	non-CpG	424	0	1	118
3_prime_UTR_variant	TAA	A	T	0	44	false	false	transversion	non-CpG	500	0	1	118
3_prime_UTR_variant	TAA	A	T	0	44	false	false	transversion	non-CpG	544	0	1	118
3_prime_UTR_variant	TAA	A	T	0	44	false	false	transversion	non-CpG	780	0	1	118
3_prime_UTR_variant	TAA	A	T	0	44	false	false	transversion	non-CpG	1000	0	1	118
3_prime_UTR_variant	TAA	A	T	0	44	false	false	transversion	non-CpG	1738	0	1	118
3_prime_UTR_variant	TAA	A	T	0	44	false	false	transversion	non-CpG	2000	0	1	118
3_prime_UTR_variant	TAA	A	T	0	44	false	false	transversion	non-CpG	4359	1	2	118
3_prime_UTR_variant	TAA	A	T	0	44	false	false	transversion	non-CpG	5000	1	2	118
3_prime_UTR_variant	TAA	A	T	0	44	false	false	transversion	non-CpG	7718	1	2	118
3_prime_UTR_variant	TAA	A	T	0	44	false	false	transversion	non-CpG	10000	1	2	118
3_prime_UTR_variant	TAA	A	T	0	44	false	false	transversion	non-CpG	15000	1	2	118
3_prime_UTR_variant	TAA	A	T	0	44	false	false	transversion	non-CpG	15708	1	2	118
3_prime_UTR_variant	TAA	A	T	0	45	false	false	transversion	non-CpG	10	0	0	112
3_prime_UTR_variant	TAA	A	T	0	45	false	false	transversion	non-CpG	20	0	0	112
3_prime_UTR_variant	TAA	A	T	0	45	false	false	transversion	non-CpG	50	0	0	112
3_prime_UTR_variant	TAA	A	T	0	45	false	false	transversion	non-CpG	100	0	0	112
3_prime_UTR_variant	TAA	A	T	0	45	false	false	transversion	non-CpG	145	0	0	112
3_prime_UTR_variant	TAA	A	T	0	45	false	false	transversion	non-CpG	200	0	0	112
3_prime_UTR_variant	TAA	A	T	0	45	false	false	transversion	non-CpG	424	0	0	112
3_prime_UTR_variant	TAA	A	T	0	45	false	false	transversion	non-CpG	500	0	0	112
3_prime_UTR_variant	TAA	A	T	0	45	false	false	transversion	non-CpG	544	0	0	112
3_prime_UTR_variant	TAA	A	T	0	45	false	false	transversion	non-CpG	780	0	0	112
3_prime_UTR_variant	TAA	A	T	0	45	false	false	transversion	non-CpG	1000	0	0	112
3_prime_UTR_variant	TAA	A	T	0	45	false	false	transversion	non-CpG	1738	0	0	112
3_prime_UTR_variant	TAA	A	T	0	45	false	false	transversion	non-CpG	2000	0	0	112
3_prime_UTR_variant	TAA	A	T	0	45	false	false	transversion	non-CpG	4359	0	0	112
3_prime_UTR_variant	TAA	A	T	0	45	false	false	transversion	non-CpG	5000	0	0	112
3_prime_UTR_variant	TAA	A	T	0	45	false	false	transversion	non-CpG	7718	1	1	112
3_prime_UTR_variant	TAA	A	T	0	45	false	false	transversion	non-CpG	10000	1	1	112
3_prime_UTR_variant	TAA	A	T	0	45	false	false	transversion	non-CpG	15000	1	1	112
3_prime_UTR_variant	TAA	A	T	0	45	false	false	transversion	non-CpG	15708	1	1	112
3_prime_UTR_variant	TAA	A	T	0	50	false	false	transversion	non-CpG	10	0	0	51
3_prime_UTR_variant	TAA	A	T	0	50	false	false	transversion	non-CpG	20	0	0	51
3_prime_UTR_variant	TAA	A	T	0	50	false	false	transversion	non-CpG	50	0	0	51
3_prime_UTR_variant	TAA	A	T	0	50	false	false	transversion	non-CpG	100	0	0	51
3_prime_UTR_variant	TAA	A	T	0	50	false	false	transversion	non-CpG	145	0	0	51
3_prime_UTR_variant	TAA	A	T	0	50	false	false	transversion	non-CpG	200	0	0	51
3_prime_UTR_variant	TAA	A	T	0	50	false	false	transversion	non-CpG	424	0	0	51
3_prime_UTR_variant	TAA	A	T	0	50	false	false	transversion	non-CpG	500	0	0	51
3_prime_UTR_variant	TAA	A	T	0	50	false	false	transversion	non-CpG	544	1	1	51
3_prime_UTR_variant	TAA	A	T	0	50	false	false	transversion	non-CpG	780	1	1	51
3_prime_UTR_variant	TAA	A	T	0	50	false	false	transversion	non-CpG	1000	1	1	51
3_prime_UTR_variant	TAA	A	T	0	50	false	false	transversion	non-CpG	1738	0	1	51
3_prime_UTR_variant	TAA	A	T	0	50	false	false	transversion	non-CpG	2000	0	1	51
3_prime_UTR_variant	TAA	A	T	0	50	false	false	transversion	non-CpG	4359	0	1	51
3_prime_UTR_variant	TAA	A	T	0	50	false	false	transversion	non-CpG	5000	0	1	51
3_prime_UTR_variant	TAA	A	T	0	50	false	false	transversion	non-CpG	7718	0	1	51
3_prime_UTR_variant	TAA	A	T	0	50	false	false	transversion	non-CpG	10000	0	1	51
3_prime_UTR_variant	TAA	A	T	0	50	false	false	transversion	non-CpG	15000	0	1	51
3_prime_UTR_variant	TAA	A	T	0	50	false	false	transversion	non-CpG	15708	0	1	51
3_prime_UTR_variant	TAC	A	C	0	15	false	false	transversion	non-CpG	10	0	0	426
3_prime_UTR_variant	TAC	A	C	0	15	false	false	transversion	non-CpG	20	0	0	426
3_prime_UTR_variant	TAC	A	C	0	15	false	false	transversion	non-CpG	50	0	0	426
3_prime_UTR_variant	TAC	A	C	0	15	false	false	transversion	non-CpG	100	0	0	426
3_prime_UTR_variant	TAC	A	C	0	15	false	false	transversion	non-CpG	145	0	0	426
3_prime_UTR_variant	TAC	A	C	0	15	false	false	transversion	non-CpG	200	0	0	426
3_prime_UTR_variant	TAC	A	C	0	15	false	false	transversion	non-CpG	424	0	0	426
3_prime_UTR_variant	TAC	A	C	0	15	false	false	transversion	non-CpG	500	0	0	426
3_prime_UTR_variant	TAC	A	C	0	15	false	false	transversion	non-CpG	544	0	0	426
3_prime_UTR_variant	TAC	A	C	0	15	false	false	transversion	non-CpG	780	0	0	426
3_prime_UTR_variant	TAC	A	C	0	15	false	false	transversion	non-CpG	1000	0	0	426
3_prime_UTR_variant	TAC	A	C	0	15	false	false	transversion	non-CpG	1738	0	0	426
3_prime_UTR_variant	TAC	A	C	0	15	false	false	transversion	non-CpG	2000	0	0	426
3_prime_UTR_variant	TAC	A	C	0	15	false	false	transversion	non-CpG	4359	0	0	426
3_prime_UTR_variant	TAC	A	C	0	15	false	false	transversion	non-CpG	5000	0	0	426
3_prime_UTR_variant	TAC	A	C	0	15	false	false	transversion	non-CpG	7718	1	1	426
3_prime_UTR_variant	TAC	A	C	0	15	false	false	transversion	non-CpG	10000	1	1	426
3_prime_UTR_variant	TAC	A	C	0	15	false	false	transversion	non-CpG	15000	1	1	426
3_prime_UTR_variant	TAC	A	C	0	15	false	false	transversion	non-CpG	15708	1	1	426
3_prime_UTR_variant	TAC	A	C	0	16	false	false	transversion	non-CpG	10	0	0	525
3_prime_UTR_variant	TAC	A	C	0	16	false	false	transversion	non-CpG	20	0	0	525
3_prime_UTR_variant	TAC	A	C	0	16	false	false	transversion	non-CpG	50	0	0	525
3_prime_UTR_variant	TAC	A	C	0	16	false	false	transversion	non-CpG	100	0	0	525
3_prime_UTR_variant	TAC	A	C	0	16	false	false	transversion	non-CpG	145	0	0	525
3_prime_UTR_variant	TAC	A	C	0	16	false	false	transversion	non-CpG	200	0	0	525
3_prime_UTR_variant	TAC	A	C	0	16	false	false	transversion	non-CpG	424	0	0	525
3_prime_UTR_variant	TAC	A	C	0	16	false	false	transversion	non-CpG	500	1	1	525
3_prime_UTR_variant	TAC	A	C	0	16	false	false	transversion	non-CpG	544	1	1	525
3_prime_UTR_variant	TAC	A	C	0	16	false	false	transversion	non-CpG	780	1	1	525
3_prime_UTR_variant	TAC	A	C	0	16	false	false	transversion	non-CpG	1000	1	1	525
3_prime_UTR_variant	TAC	A	C	0	16	false	false	transversion	non-CpG	1738	1	1	525
3_prime_UTR_variant	TAC	A	C	0	16	false	false	transversion	non-CpG	2000	1	1	525
3_prime_UTR_variant	TAC	A	C	0	16	false	false	transversion	non-CpG	4359	0	1	525
3_prime_UTR_variant	TAC	A	C	0	16	false	false	transversion	non-CpG	5000	0	1	525
3_prime_UTR_variant	TAC	A	C	0	16	false	false	transversion	non-CpG	7718	0	1	525
3_prime_UTR_variant	TAC	A	C	0	16	false	false	transversion	non-CpG	10000	0	1	525
3_prime_UTR_variant	TAC	A	C	0	16	false	false	transversion	non-CpG	15000	1	2	525
3_prime_UTR_variant	TAC	A	C	0	16	false	false	transversion	non-CpG	15708	1	2	525
3_prime_UTR_variant	TAC	A	C	0	17	false	false	transversion	non-CpG	10	0	0	723
3_prime_UTR_variant	TAC	A	C	0	17	false	false	transversion	non-CpG	20	0	0	723
3_prime_UTR_variant	TAC	A	C	0	17	false	false	transversion	non-CpG	50	1	1	723
3_prime_UTR_variant	TAC	A	C	0	17	false	false	transversion	non-CpG	100	1	1	723
3_prime_UTR_variant	TAC	A	C	0	17	false	false	transversion	non-CpG	145	0	1	723
3_prime_UTR_variant	TAC	A	C	0	17	false	false	transversion	non-CpG	200	0	1	723
3_prime_UTR_variant	TAC	A	C	0	17	false	false	transversion	non-CpG	424	0	1	723
3_prime_UTR_variant	TAC	A	C	0	17	false	false	transversion	non-CpG	500	0	1	723
3_prime_UTR_variant	TAC	A	C	0	17	false	false	transversion	non-CpG	544	0	1	723
3_prime_UTR_variant	TAC	A	C	0	17	false	false	transversion	non-CpG	780	0	1	723
3_prime_UTR_variant	TAC	A	C	0	17	false	false	transversion	non-CpG	1000	0	1	723
3_prime_UTR_variant	TAC	A	C	0	17	false	false	transversion	non-CpG	1738	0	1	723
3_prime_UTR_variant	TAC	A	C	0	17	false	false	transversion	non-CpG	2000	0	1	723
3_prime_UTR_variant	TAC	A	C	0	17	false	false	transversion	non-CpG	4359	1	2	723
3_prime_UTR_variant	TAC	A	C	0	17	false	false	transversion	non-CpG	5000	1	2	723
3_prime_UTR_variant	TAC	A	C	0	17	false	false	transversion	non-CpG	7718	1	3	723
3_prime_UTR_variant	TAC	A	C	0	17	false	false	transversion	non-CpG	10000	1	3	723
3_prime_UTR_variant	TAC	A	C	0	17	false	false	transversion	non-CpG	15000	2	4	723
3_prime_UTR_variant	TAC	A	C	0	17	false	false	transversion	non-CpG	15708	2	4	723
3_prime_UTR_variant	TAC	A	C	0	18	false	false	transversion	non-CpG	10	0	0	1257
3_prime_UTR_variant	TAC	A	C	0	18	false	false	transversion	non-CpG	20	0	0	1257
3_prime_UTR_variant	TAC	A	C	0	18	false	false	transversion	non-CpG	50	0	0	1257
3_prime_UTR_variant	TAC	A	C	0	18	false	false	transversion	non-CpG	100	0	0	1257
3_prime_UTR_variant	TAC	A	C	0	18	false	false	transversion	non-CpG	145	0	0	1257
3_prime_UTR_variant	TAC	A	C	0	18	false	false	transversion	non-CpG	200	0	0	1257
3_prime_UTR_variant	TAC	A	C	0	18	false	false	transversion	non-CpG	424	0	0	1257
3_prime_UTR_variant	TAC	A	C	0	18	false	false	transversion	non-CpG	500	0	0	1257
3_prime_UTR_variant	TAC	A	C	0	18	false	false	transversion	non-CpG	544	1	1	1257
3_prime_UTR_variant	TAC	A	C	0	18	false	false	transversion	non-CpG	780	1	1	1257
3_prime_UTR_variant	TAC	A	C	0	18	false	false	transversion	non-CpG	1000	1	1	1257
3_prime_UTR_variant	TAC	A	C	0	18	false	false	transversion	non-CpG	1738	1	2	1257
3_prime_UTR_variant	TAC	A	C	0	18	false	false	transversion	non-CpG	2000	0	2	1257
3_prime_UTR_variant	TAC	A	C	0	18	false	false	transversion	non-CpG	4359	0	2	1257
3_prime_UTR_variant	TAC	A	C	0	18	false	false	transversion	non-CpG	5000	0	2	1257
3_prime_UTR_variant	TAC	A	C	0	18	false	false	transversion	non-CpG	7718	0	2	1257
3_prime_UTR_variant	TAC	A	C	0	18	false	false	transversion	non-CpG	10000	0	2	1257
3_prime_UTR_variant	TAC	A	C	0	18	false	false	transversion	non-CpG	15000	0	2	1257
3_prime_UTR_variant	TAC	A	C	0	18	false	false	transversion	non-CpG	15708	0	2	1257
3_prime_UTR_variant	TAC	A	C	0	19	false	false	transversion	non-CpG	10	1	1	3139
3_prime_UTR_variant	TAC	A	C	0	19	false	false	transversion	non-CpG	20	0	1	3139
3_prime_UTR_variant	TAC	A	C	0	19	false	false	transversion	non-CpG	50	1	2	3139
3_prime_UTR_variant	TAC	A	C	0	19	false	false	transversion	non-CpG	100	0	2	3139
3_prime_UTR_variant	TAC	A	C	0	19	false	false	transversion	non-CpG	145	0	2	3139
3_prime_UTR_variant	TAC	A	C	0	19	false	false	transversion	non-CpG	200	0	2	3139
3_prime_UTR_variant	TAC	A	C	0	19	false	false	transversion	non-CpG	424	0	2	3139
3_prime_UTR_variant	TAC	A	C	0	19	false	false	transversion	non-CpG	500	0	2	3139
3_prime_UTR_variant	TAC	A	C	0	19	false	false	transversion	non-CpG	544	0	2	3139
3_prime_UTR_variant	TAC	A	C	0	19	false	false	transversion	non-CpG	780	0	2	3139
3_prime_UTR_variant	TAC	A	C	0	19	false	false	transversion	non-CpG	1000	1	3	3139
3_prime_UTR_variant	TAC	A	C	0	19	false	false	transversion	non-CpG	1738	2	4	3139
3_prime_UTR_variant	TAC	A	C	0	19	false	false	transversion	non-CpG	2000	2	4	3139
3_prime_UTR_variant	TAC	A	C	0	19	false	false	transversion	non-CpG	4359	4	6	3139
3_prime_UTR_variant	TAC	A	C	0	19	false	false	transversion	non-CpG	5000	4	6	3139
3_prime_UTR_variant	TAC	A	C	0	19	false	false	transversion	non-CpG	7718	5	7	3139
3_prime_UTR_variant	TAC	A	C	0	19	false	false	transversion	non-CpG	10000	5	7	3139
3_prime_UTR_variant	TAC	A	C	0	19	false	false	transversion	non-CpG	15000	7	9	3139
3_prime_UTR_variant	TAC	A	C	0	19	false	false	transversion	non-CpG	15708	7	9	3139
3_prime_UTR_variant	TAC	A	C	0	20	false	false	transversion	non-CpG	10	2	3	9601
3_prime_UTR_variant	TAC	A	C	0	20	false	false	transversion	non-CpG	20	1	3	9601
3_prime_UTR_variant	TAC	A	C	0	20	false	false	transversion	non-CpG	50	1	3	9601
3_prime_UTR_variant	TAC	A	C	0	20	false	false	transversion	non-CpG	100	3	5	9601
3_prime_UTR_variant	TAC	A	C	0	20	false	false	transversion	non-CpG	145	4	6	9601
3_prime_UTR_variant	TAC	A	C	0	20	false	false	transversion	non-CpG	200	3	6	9601
3_prime_UTR_variant	TAC	A	C	0	20	false	false	transversion	non-CpG	424	2	6	9601
3_prime_UTR_variant	TAC	A	C	0	20	false	false	transversion	non-CpG	500	1	6	9601
3_prime_UTR_variant	TAC	A	C	0	20	false	false	transversion	non-CpG	544	1	6	9601
3_prime_UTR_variant	TAC	A	C	0	20	false	false	transversion	non-CpG	780	1	6	9601
3_prime_UTR_variant	TAC	A	C	0	20	false	false	transversion	non-CpG	1000	3	8	9601
3_prime_UTR_variant	TAC	A	C	0	20	false	false	transversion	non-CpG	1738	3	9	9601
3_prime_UTR_variant	TAC	A	C	0	20	false	false	transversion	non-CpG	2000	3	9	9601
3_prime_UTR_variant	TAC	A	C	0	20	false	false	transversion	non-CpG	4359	6	12	9601
3_prime_UTR_variant	TAC	A	C	0	20	false	false	transversion	non-CpG	5000	7	13	9601
3_prime_UTR_variant	TAC	A	C	0	20	false	false	transversion	non-CpG	7718	7	18	9601
3_prime_UTR_variant	TAC	A	C	0	20	false	false	transversion	non-CpG	10000	10	21	9601
3_prime_UTR_variant	TAC	A	C	0	20	false	false	transversion	non-CpG	15000	13	26	9601
3_prime_UTR_variant	TAC	A	C	0	20	false	false	transversion	non-CpG	15708	13	26	9601
3_prime_UTR_variant	TAC	A	C	0	21	false	false	transversion	non-CpG	10	1	4	8481
3_prime_UTR_variant	TAC	A	C	0	21	false	false	transversion	non-CpG	20	0	4	8481
3_prime_UTR_variant	TAC	A	C	0	21	false	false	transversion	non-CpG	50	1	5	8481
3_prime_UTR_variant	TAC	A	C	0	21	false	false	transversion	non-CpG	100	2	6	8481
3_prime_UTR_variant	TAC	A	C	0	21	false	false	transversion	non-CpG	145	2	6	8481
3_prime_UTR_variant	TAC	A	C	0	21	false	false	transversion	non-CpG	200	3	7	8481
3_prime_UTR_variant	TAC	A	C	0	21	false	false	transversion	non-CpG	424	2	8	8481
3_prime_UTR_variant	TAC	A	C	0	21	false	false	transversion	non-CpG	500	2	8	8481
3_prime_UTR_variant	TAC	A	C	0	21	false	false	transversion	non-CpG	544	2	8	8481
3_prime_UTR_variant	TAC	A	C	0	21	false	false	transversion	non-CpG	780	1	9	8481
3_prime_UTR_variant	TAC	A	C	0	21	false	false	transversion	non-CpG	1000	0	9	8481
3_prime_UTR_variant	TAC	A	C	0	21	false	false	transversion	non-CpG	1738	2	11	8481
3_prime_UTR_variant	TAC	A	C	0	21	false	false	transversion	non-CpG	2000	2	11	8481
3_prime_UTR_variant	TAC	A	C	0	21	false	false	transversion	non-CpG	4359	6	16	8481
3_prime_UTR_variant	TAC	A	C	0	21	false	false	transversion	non-CpG	5000	7	17	8481
3_prime_UTR_variant	TAC	A	C	0	21	false	false	transversion	non-CpG	7718	8	19	8481
3_prime_UTR_variant	TAC	A	C	0	21	false	false	transversion	non-CpG	10000	10	23	8481
3_prime_UTR_variant	TAC	A	C	0	21	false	false	transversion	non-CpG	15000	15	31	8481
3_prime_UTR_variant	TAC	A	C	0	21	false	false	transversion	non-CpG	15708	17	33	8481
3_prime_UTR_variant	TAC	A	C	0	22	false	false	transversion	non-CpG	10	0	0	2089
3_prime_UTR_variant	TAC	A	C	0	22	false	false	transversion	non-CpG	20	0	0	2089
3_prime_UTR_variant	TAC	A	C	0	22	false	false	transversion	non-CpG	50	0	1	2089
3_prime_UTR_variant	TAC	A	C	0	22	false	false	transversion	non-CpG	100	0	1	2089
3_prime_UTR_variant	TAC	A	C	0	22	false	false	transversion	non-CpG	145	0	1	2089
3_prime_UTR_variant	TAC	A	C	0	22	false	false	transversion	non-CpG	200	0	1	2089
3_prime_UTR_variant	TAC	A	C	0	22	false	false	transversion	non-CpG	424	2	3	2089
3_prime_UTR_variant	TAC	A	C	0	22	false	false	transversion	non-CpG	500	2	3	2089
3_prime_UTR_variant	TAC	A	C	0	22	false	false	transversion	non-CpG	544	2	3	2089
3_prime_UTR_variant	TAC	A	C	0	22	false	false	transversion	non-CpG	780	2	3	2089
3_prime_UTR_variant	TAC	A	C	0	22	false	false	transversion	non-CpG	1000	2	3	2089
3_prime_UTR_variant	TAC	A	C	0	22	false	false	transversion	non-CpG	1738	2	3	2089
3_prime_UTR_variant	TAC	A	C	0	22	false	false	transversion	non-CpG	2000	2	3	2089
3_prime_UTR_variant	TAC	A	C	0	22	false	false	transversion	non-CpG	4359	7	8	2089
3_prime_UTR_variant	TAC	A	C	0	22	false	false	transversion	non-CpG	5000	7	8	2089
3_prime_UTR_variant	TAC	A	C	0	22	false	false	transversion	non-CpG	7718	10	11	2089
3_prime_UTR_variant	TAC	A	C	0	22	false	false	transversion	non-CpG	10000	8	12	2089
3_prime_UTR_variant	TAC	A	C	0	22	false	false	transversion	non-CpG	15000	7	13	2089
3_prime_UTR_variant	TAC	A	C	0	22	false	false	transversion	non-CpG	15708	7	13	2089
3_prime_UTR_variant	TAC	A	C	0	23	false	false	transversion	non-CpG	10	0	1	1882
3_prime_UTR_variant	TAC	A	C	0	23	false	false	transversion	non-CpG	20	1	2	1882
3_prime_UTR_variant	TAC	A	C	0	23	false	false	transversion	non-CpG	50	1	3	1882
3_prime_UTR_variant	TAC	A	C	0	23	false	false	transversion	non-CpG	100	0	3	1882
3_prime_UTR_variant	TAC	A	C	0	23	false	false	transversion	non-CpG	145	0	3	1882
3_prime_UTR_variant	TAC	A	C	0	23	false	false	transversion	non-CpG	200	0	3	1882
3_prime_UTR_variant	TAC	A	C	0	23	false	false	transversion	non-CpG	424	0	3	1882
3_prime_UTR_variant	TAC	A	C	0	23	false	false	transversion	non-CpG	500	1	4	1882
3_prime_UTR_variant	TAC	A	C	0	23	false	false	transversion	non-CpG	544	1	4	1882
3_prime_UTR_variant	TAC	A	C	0	23	false	false	transversion	non-CpG	780	1	4	1882
3_prime_UTR_variant	TAC	A	C	0	23	false	false	transversion	non-CpG	1000	1	4	1882
3_prime_UTR_variant	TAC	A	C	0	23	false	false	transversion	non-CpG	1738	1	4	1882
3_prime_UTR_variant	TAC	A	C	0	23	false	false	transversion	non-CpG	2000	1	5	1882
3_prime_UTR_variant	TAC	A	C	0	23	false	false	transversion	non-CpG	4359	2	7	1882
3_prime_UTR_variant	TAC	A	C	0	23	false	false	transversion	non-CpG	5000	3	8	1882
3_prime_UTR_variant	TAC	A	C	0	23	false	false	transversion	non-CpG	7718	3	9	1882
3_prime_UTR_variant	TAC	A	C	0	23	false	false	transversion	non-CpG	10000	3	9	1882
3_prime_UTR_variant	TAC	A	C	0	23	false	false	transversion	non-CpG	15000	6	12	1882
3_prime_UTR_variant	TAC	A	C	0	23	false	false	transversion	non-CpG	15708	8	14	1882
3_prime_UTR_variant	TAC	A	C	0	24	false	false	transversion	non-CpG	10	0	1	2686
3_prime_UTR_variant	TAC	A	C	0	24	false	false	transversion	non-CpG	20	0	1	2686
3_prime_UTR_variant	TAC	A	C	0	24	false	false	transversion	non-CpG	50	1	2	2686
3_prime_UTR_variant	TAC	A	C	0	24	false	false	transversion	non-CpG	100	0	2	2686
3_prime_UTR_variant	TAC	A	C	0	24	false	false	transversion	non-CpG	145	0	2	2686
3_prime_UTR_variant	TAC	A	C	0	24	false	false	transversion	non-CpG	200	0	2	2686
3_prime_UTR_variant	TAC	A	C	0	24	false	false	transversion	non-CpG	424	3	5	2686
3_prime_UTR_variant	TAC	A	C	0	24	false	false	transversion	non-CpG	500	3	5	2686
3_prime_UTR_variant	TAC	A	C	0	24	false	false	transversion	non-CpG	544	3	5	2686
3_prime_UTR_variant	TAC	A	C	0	24	false	false	transversion	non-CpG	780	0	5	2686
3_prime_UTR_variant	TAC	A	C	0	24	false	false	transversion	non-CpG	1000	0	5	2686
3_prime_UTR_variant	TAC	A	C	0	24	false	false	transversion	non-CpG	1738	1	6	2686
3_prime_UTR_variant	TAC	A	C	0	24	false	false	transversion	non-CpG	2000	3	8	2686
3_prime_UTR_variant	TAC	A	C	0	24	false	false	transversion	non-CpG	4359	3	9	2686
3_prime_UTR_variant	TAC	A	C	0	24	false	false	transversion	non-CpG	5000	3	10	2686
3_prime_UTR_variant	TAC	A	C	0	24	false	false	transversion	non-CpG	7718	4	11	2686
3_prime_UTR_variant	TAC	A	C	0	24	false	false	transversion	non-CpG	10000	6	15	2686
3_prime_UTR_variant	TAC	A	C	0	24	false	false	transversion	non-CpG	15000	5	17	2686
3_prime_UTR_variant	TAC	A	C	0	24	false	false	transversion	non-CpG	15708	5	17	2686
3_prime_UTR_variant	TAC	A	C	0	25	false	false	transversion	non-CpG	10	0	4	4370
3_prime_UTR_variant	TAC	A	C	0	25	false	false	transversion	non-CpG	20	0	4	4370
3_prime_UTR_variant	TAC	A	C	0	25	false	false	transversion	non-CpG	50	0	4	4370
3_prime_UTR_variant	TAC	A	C	0	25	false	false	transversion	non-CpG	100	0	5	4370
3_prime_UTR_variant	TAC	A	C	0	25	false	false	transversion	non-CpG	145	1	6	4370
3_prime_UTR_variant	TAC	A	C	0	25	false	false	transversion	non-CpG	200	2	7	4370
3_prime_UTR_variant	TAC	A	C	0	25	false	false	transversion	non-CpG	424	2	7	4370
3_prime_UTR_variant	TAC	A	C	0	25	false	false	transversion	non-CpG	500	2	7	4370
3_prime_UTR_variant	TAC	A	C	0	25	false	false	transversion	non-CpG	544	4	9	4370
3_prime_UTR_variant	TAC	A	C	0	25	false	false	transversion	non-CpG	780	6	11	4370
3_prime_UTR_variant	TAC	A	C	0	25	false	false	transversion	non-CpG	1000	7	12	4370
3_prime_UTR_variant	TAC	A	C	0	25	false	false	transversion	non-CpG	1738	11	16	4370
3_prime_UTR_variant	TAC	A	C	0	25	false	false	transversion	non-CpG	2000	11	18	4370
3_prime_UTR_variant	TAC	A	C	0	25	false	false	transversion	non-CpG	4359	11	22	4370
3_prime_UTR_variant	TAC	A	C	0	25	false	false	transversion	non-CpG	5000	12	23	4370
3_prime_UTR_variant	TAC	A	C	0	25	false	false	transversion	non-CpG	7718	13	26	4370
3_prime_UTR_variant	TAC	A	C	0	25	false	false	transversion	non-CpG	10000	14	27	4370
3_prime_UTR_variant	TAC	A	C	0	25	false	false	transversion	non-CpG	15000	15	31	4370
3_prime_UTR_variant	TAC	A	C	0	25	false	false	transversion	non-CpG	15708	16	33	4370
3_prime_UTR_variant	TAC	A	C	0	26	false	false	transversion	non-CpG	10	2	4	6523
3_prime_UTR_variant	TAC	A	C	0	26	false	false	transversion	non-CpG	20	2	5	6523
3_prime_UTR_variant	TAC	A	C	0	26	false	false	transversion	non-CpG	50	3	6	6523
3_prime_UTR_variant	TAC	A	C	0	26	false	false	transversion	non-CpG	100	3	8	6523
3_prime_UTR_variant	TAC	A	C	0	26	false	false	transversion	non-CpG	145	4	9	6523
3_prime_UTR_variant	TAC	A	C	0	26	false	false	transversion	non-CpG	200	4	9	6523
3_prime_UTR_variant	TAC	A	C	0	26	false	false	transversion	non-CpG	424	8	16	6523
3_prime_UTR_variant	TAC	A	C	0	26	false	false	transversion	non-CpG	500	8	17	6523
3_prime_UTR_variant	TAC	A	C	0	26	false	false	transversion	non-CpG	544	7	17	6523
3_prime_UTR_variant	TAC	A	C	0	26	false	false	transversion	non-CpG	780	5	17	6523
3_prime_UTR_variant	TAC	A	C	0	26	false	false	transversion	non-CpG	1000	5	18	6523
3_prime_UTR_variant	TAC	A	C	0	26	false	false	transversion	non-CpG	1738	8	22	6523
3_prime_UTR_variant	TAC	A	C	0	26	false	false	transversion	non-CpG	2000	9	23	6523
3_prime_UTR_variant	TAC	A	C	0	26	false	false	transversion	non-CpG	4359	11	28	6523
3_prime_UTR_variant	TAC	A	C	0	26	false	false	transversion	non-CpG	5000	13	31	6523
3_prime_UTR_variant	TAC	A	C	0	26	false	false	transversion	non-CpG	7718	19	40	6523
3_prime_UTR_variant	TAC	A	C	0	26	false	false	transversion	non-CpG	10000	22	45	6523
3_prime_UTR_variant	TAC	A	C	0	26	false	false	transversion	non-CpG	15000	24	53	6523
3_prime_UTR_variant	TAC	A	C	0	26	false	false	transversion	non-CpG	15708	29	59	6523
3_prime_UTR_variant	TAC	A	C	0	27	false	false	transversion	non-CpG	10	0	5	10323
3_prime_UTR_variant	TAC	A	C	0	27	false	false	transversion	non-CpG	20	1	6	10323
3_prime_UTR_variant	TAC	A	C	0	27	false	false	transversion	non-CpG	50	1	7	10323
3_prime_UTR_variant	TAC	A	C	0	27	false	false	transversion	non-CpG	100	1	7	10323
3_prime_UTR_variant	TAC	A	C	0	27	false	false	transversion	non-CpG	145	3	9	10323
3_prime_UTR_variant	TAC	A	C	0	27	false	false	transversion	non-CpG	200	2	10	10323
3_prime_UTR_variant	TAC	A	C	0	27	false	false	transversion	non-CpG	424	7	15	10323
3_prime_UTR_variant	TAC	A	C	0	27	false	false	transversion	non-CpG	500	6	15	10323
3_prime_UTR_variant	TAC	A	C	0	27	false	false	transversion	non-CpG	544	6	15	10323
3_prime_UTR_variant	TAC	A	C	0	27	false	false	transversion	non-CpG	780	5	18	10323
3_prime_UTR_variant	TAC	A	C	0	27	false	false	transversion	non-CpG	1000	5	20	10323
3_prime_UTR_variant	TAC	A	C	0	27	false	false	transversion	non-CpG	1738	6	24	10323
3_prime_UTR_variant	TAC	A	C	0	27	false	false	transversion	non-CpG	2000	7	25	10323
3_prime_UTR_variant	TAC	A	C	0	27	false	false	transversion	non-CpG	4359	9	30	10323
3_prime_UTR_variant	TAC	A	C	0	27	false	false	transversion	non-CpG	5000	10	32	10323
3_prime_UTR_variant	TAC	A	C	0	27	false	false	transversion	non-CpG	7718	11	35	10323
3_prime_UTR_variant	TAC	A	C	0	27	false	false	transversion	non-CpG	10000	15	39	10323
3_prime_UTR_variant	TAC	A	C	0	27	false	false	transversion	non-CpG	15000	29	55	10323
3_prime_UTR_variant	TAC	A	C	0	27	false	false	transversion	non-CpG	15708	30	57	10323
3_prime_UTR_variant	TAC	A	C	0	28	false	false	transversion	non-CpG	10	2	4	17462
3_prime_UTR_variant	TAC	A	C	0	28	false	false	transversion	non-CpG	20	2	5	17462
3_prime_UTR_variant	TAC	A	C	0	28	false	false	transversion	non-CpG	50	4	7	17462
3_prime_UTR_variant	TAC	A	C	0	28	false	false	transversion	non-CpG	100	4	9	17462
3_prime_UTR_variant	TAC	A	C	0	28	false	false	transversion	non-CpG	145	5	11	17462
3_prime_UTR_variant	TAC	A	C	0	28	false	false	transversion	non-CpG	200	6	13	17462
3_prime_UTR_variant	TAC	A	C	0	28	false	false	transversion	non-CpG	424	8	17	17462
3_prime_UTR_variant	TAC	A	C	0	28	false	false	transversion	non-CpG	500	8	17	17462
3_prime_UTR_variant	TAC	A	C	0	28	false	false	transversion	non-CpG	544	9	19	17462
3_prime_UTR_variant	TAC	A	C	0	28	false	false	transversion	non-CpG	780	11	22	17462
3_prime_UTR_variant	TAC	A	C	0	28	false	false	transversion	non-CpG	1000	10	23	17462
3_prime_UTR_variant	TAC	A	C	0	28	false	false	transversion	non-CpG	1738	20	34	17462
3_prime_UTR_variant	TAC	A	C	0	28	false	false	transversion	non-CpG	2000	21	36	17462
3_prime_UTR_variant	TAC	A	C	0	28	false	false	transversion	non-CpG	4359	30	53	17462
3_prime_UTR_variant	TAC	A	C	0	28	false	false	transversion	non-CpG	5000	33	58	17462
3_prime_UTR_variant	TAC	A	C	0	28	false	false	transversion	non-CpG	7718	52	82	17462
3_prime_UTR_variant	TAC	A	C	0	28	false	false	transversion	non-CpG	10000	64	98	17462
3_prime_UTR_variant	TAC	A	C	0	28	false	false	transversion	non-CpG	15000	69	113	17462
3_prime_UTR_variant	TAC	A	C	0	28	false	false	transversion	non-CpG	15708	71	117	17462
3_prime_UTR_variant	TAC	A	C	0	29	false	false	transversion	non-CpG	10	4	19	34298
3_prime_UTR_variant	TAC	A	C	0	29	false	false	transversion	non-CpG	20	4	21	34298
3_prime_UTR_variant	TAC	A	C	0	29	false	false	transversion	non-CpG	50	6	26	34298
3_prime_UTR_variant	TAC	A	C	0	29	false	false	transversion	non-CpG	100	6	30	34298
3_prime_UTR_variant	TAC	A	C	0	29	false	false	transversion	non-CpG	145	9	34	34298
3_prime_UTR_variant	TAC	A	C	0	29	false	false	transversion	non-CpG	200	10	38	34298
3_prime_UTR_variant	TAC	A	C	0	29	false	false	transversion	non-CpG	424	14	44	34298
3_prime_UTR_variant	TAC	A	C	0	29	false	false	transversion	non-CpG	500	16	48	34298
3_prime_UTR_variant	TAC	A	C	0	29	false	false	transversion	non-CpG	544	17	49	34298
3_prime_UTR_variant	TAC	A	C	0	29	false	false	transversion	non-CpG	780	21	57	34298
3_prime_UTR_variant	TAC	A	C	0	29	false	false	transversion	non-CpG	1000	29	67	34298
3_prime_UTR_variant	TAC	A	C	0	29	false	false	transversion	non-CpG	1738	30	74	34298
3_prime_UTR_variant	TAC	A	C	0	29	false	false	transversion	non-CpG	2000	32	78	34298
3_prime_UTR_variant	TAC	A	C	0	29	false	false	transversion	non-CpG	4359	46	109	34298
3_prime_UTR_variant	TAC	A	C	0	29	false	false	transversion	non-CpG	5000	50	118	34298
3_prime_UTR_variant	TAC	A	C	0	29	false	false	transversion	non-CpG	7718	66	140	34298
3_prime_UTR_variant	TAC	A	C	0	29	false	false	transversion	non-CpG	10000	88	164	34298
3_prime_UTR_variant	TAC	A	C	0	29	false	false	transversion	non-CpG	15000	119	211	34298
3_prime_UTR_variant	TAC	A	C	0	29	false	false	transversion	non-CpG	15708	123	219	34298
3_prime_UTR_variant	TAC	A	C	0	30	false	false	transversion	non-CpG	10	6	29	80656
3_prime_UTR_variant	TAC	A	C	0	30	false	false	transversion	non-CpG	20	6	34	80656
3_prime_UTR_variant	TAC	A	C	0	30	false	false	transversion	non-CpG	50	5	39	80656
3_prime_UTR_variant	TAC	A	C	0	30	false	false	transversion	non-CpG	100	7	43	80656
3_prime_UTR_variant	TAC	A	C	0	30	false	false	transversion	non-CpG	145	11	49	80656
3_prime_UTR_variant	TAC	A	C	0	30	false	false	transversion	non-CpG	200	18	58	80656
3_prime_UTR_variant	TAC	A	C	0	30	false	false	transversion	non-CpG	424	21	68	80656
3_prime_UTR_variant	TAC	A	C	0	30	false	false	transversion	non-CpG	500	25	75	80656
3_prime_UTR_variant	TAC	A	C	0	30	false	false	transversion	non-CpG	544	27	78	80656
3_prime_UTR_variant	TAC	A	C	0	30	false	false	transversion	non-CpG	780	40	96	80656
3_prime_UTR_variant	TAC	A	C	0	30	false	false	transversion	non-CpG	1000	45	110	80656
3_prime_UTR_variant	TAC	A	C	0	30	false	false	transversion	non-CpG	1738	69	149	80656
3_prime_UTR_variant	TAC	A	C	0	30	false	false	transversion	non-CpG	2000	79	163	80656
3_prime_UTR_variant	TAC	A	C	0	30	false	false	transversion	non-CpG	4359	143	248	80656
3_prime_UTR_variant	TAC	A	C	0	30	false	false	transversion	non-CpG	5000	160	270	80656
3_prime_UTR_variant	TAC	A	C	0	30	false	false	transversion	non-CpG	7718	205	345	80656
3_prime_UTR_variant	TAC	A	C	0	30	false	false	transversion	non-CpG	10000	230	391	80656
3_prime_UTR_variant	TAC	A	C	0	30	false	false	transversion	non-CpG	15000	323	521	80656
3_prime_UTR_variant	TAC	A	C	0	30	false	false	transversion	non-CpG	15708	336	537	80656
3_prime_UTR_variant	TAC	A	C	0	31	false	false	transversion	non-CpG	10	10	50	152742
3_prime_UTR_variant	TAC	A	C	0	31	false	false	transversion	non-CpG	20	19	67	152742
3_prime_UTR_variant	TAC	A	C	0	31	false	false	transversion	non-CpG	50	19	88	152742
3_prime_UTR_variant	TAC	A	C	0	31	false	false	transversion	non-CpG	100	27	106	152742
3_prime_UTR_variant	TAC	A	C	0	31	false	false	transversion	non-CpG	145	33	118	152742
3_prime_UTR_variant	TAC	A	C	0	31	false	false	transversion	non-CpG	200	36	130	152742
3_prime_UTR_variant	TAC	A	C	0	31	false	false	transversion	non-CpG	424	59	166	152742
3_prime_UTR_variant	TAC	A	C	0	31	false	false	transversion	non-CpG	500	66	176	152742
3_prime_UTR_variant	TAC	A	C	0	31	false	false	transversion	non-CpG	544	71	183	152742
3_prime_UTR_variant	TAC	A	C	0	31	false	false	transversion	non-CpG	780	87	209	152742
3_prime_UTR_variant	TAC	A	C	0	31	false	false	transversion	non-CpG	1000	102	231	152742
3_prime_UTR_variant	TAC	A	C	0	31	false	false	transversion	non-CpG	1738	156	309	152742
3_prime_UTR_variant	TAC	A	C	0	31	false	false	transversion	non-CpG	2000	180	340	152742
3_prime_UTR_variant	TAC	A	C	0	31	false	false	transversion	non-CpG	4359	274	496	152742
3_prime_UTR_variant	TAC	A	C	0	31	false	false	transversion	non-CpG	5000	301	535	152742
3_prime_UTR_variant	TAC	A	C	0	31	false	false	transversion	non-CpG	7718	405	693	152742
3_prime_UTR_variant	TAC	A	C	0	31	false	false	transversion	non-CpG	10000	473	807	152742
3_prime_UTR_variant	TAC	A	C	0	31	false	false	transversion	non-CpG	15000	599	1010	152742
3_prime_UTR_variant	TAC	A	C	0	31	false	false	transversion	non-CpG	15708	616	1039	152742
3_prime_UTR_variant	TAC	A	C	0	32	false	false	transversion	non-CpG	10	9	27	145003
3_prime_UTR_variant	TAC	A	C	0	32	false	false	transversion	non-CpG	20	14	44	145003
3_prime_UTR_variant	TAC	A	C	0	32	false	false	transversion	non-CpG	50	23	60	145003
3_prime_UTR_variant	TAC	A	C	0	32	false	false	transversion	non-CpG	100	25	73	145003
3_prime_UTR_variant	TAC	A	C	0	32	false	false	transversion	non-CpG	145	32	82	145003
3_prime_UTR_variant	TAC	A	C	0	32	false	false	transversion	non-CpG	200	34	89	145003
3_prime_UTR_variant	TAC	A	C	0	32	false	false	transversion	non-CpG	424	47	118	145003
3_prime_UTR_variant	TAC	A	C	0	32	false	false	transversion	non-CpG	500	51	128	145003
3_prime_UTR_variant	TAC	A	C	0	32	false	false	transversion	non-CpG	544	59	138	145003
3_prime_UTR_variant	TAC	A	C	0	32	false	false	transversion	non-CpG	780	82	169	145003
3_prime_UTR_variant	TAC	A	C	0	32	false	false	transversion	non-CpG	1000	87	191	145003
3_prime_UTR_variant	TAC	A	C	0	32	false	false	transversion	non-CpG	1738	128	256	145003
3_prime_UTR_variant	TAC	A	C	0	32	false	false	transversion	non-CpG	2000	154	286	145003
3_prime_UTR_variant	TAC	A	C	0	32	false	false	transversion	non-CpG	4359	259	446	145003
3_prime_UTR_variant	TAC	A	C	0	32	false	false	transversion	non-CpG	5000	275	478	145003
3_prime_UTR_variant	TAC	A	C	0	32	false	false	transversion	non-CpG	7718	362	613	145003
3_prime_UTR_variant	TAC	A	C	0	32	false	false	transversion	non-CpG	10000	421	713	145003
3_prime_UTR_variant	TAC	A	C	0	32	false	false	transversion	non-CpG	15000	548	913	145003
3_prime_UTR_variant	TAC	A	C	0	32	false	false	transversion	non-CpG	15708	563	941	145003
3_prime_UTR_variant	TAC	A	C	0	33	false	false	transversion	non-CpG	10	12	18	60233
3_prime_UTR_variant	TAC	A	C	0	33	false	false	transversion	non-CpG	20	7	22	60233
3_prime_UTR_variant	TAC	A	C	0	33	false	false	transversion	non-CpG	50	10	29	60233
3_prime_UTR_variant	TAC	A	C	0	33	false	false	transversion	non-CpG	100	14	36	60233
3_prime_UTR_variant	TAC	A	C	0	33	false	false	transversion	non-CpG	145	12	37	60233
3_prime_UTR_variant	TAC	A	C	0	33	false	false	transversion	non-CpG	200	18	44	60233
3_prime_UTR_variant	TAC	A	C	0	33	false	false	transversion	non-CpG	424	31	63	60233
3_prime_UTR_variant	TAC	A	C	0	33	false	false	transversion	non-CpG	500	34	68	60233
3_prime_UTR_variant	TAC	A	C	0	33	false	false	transversion	non-CpG	544	38	72	60233
3_prime_UTR_variant	TAC	A	C	0	33	false	false	transversion	non-CpG	780	38	79	60233
3_prime_UTR_variant	TAC	A	C	0	33	false	false	transversion	non-CpG	1000	46	88	60233
3_prime_UTR_variant	TAC	A	C	0	33	false	false	transversion	non-CpG	1738	66	120	60233
3_prime_UTR_variant	TAC	A	C	0	33	false	false	transversion	non-CpG	2000	73	131	60233
3_prime_UTR_variant	TAC	A	C	0	33	false	false	transversion	non-CpG	4359	104	188	60233
3_prime_UTR_variant	TAC	A	C	0	33	false	false	transversion	non-CpG	5000	117	206	60233
3_prime_UTR_variant	TAC	A	C	0	33	false	false	transversion	non-CpG	7718	154	262	60233
3_prime_UTR_variant	TAC	A	C	0	33	false	false	transversion	non-CpG	10000	172	306	60233
3_prime_UTR_variant	TAC	A	C	0	33	false	false	transversion	non-CpG	15000	233	392	60233
3_prime_UTR_variant	TAC	A	C	0	33	false	false	transversion	non-CpG	15708	239	404	60233
3_prime_UTR_variant	TAC	A	C	0	34	false	false	transversion	non-CpG	10	2	4	12758
3_prime_UTR_variant	TAC	A	C	0	34	false	false	transversion	non-CpG	20	0	5	12758
3_prime_UTR_variant	TAC	A	C	0	34	false	false	transversion	non-CpG	50	2	8	12758
3_prime_UTR_variant	TAC	A	C	0	34	false	false	transversion	non-CpG	100	2	9	12758
3_prime_UTR_variant	TAC	A	C	0	34	false	false	transversion	non-CpG	145	3	11	12758
3_prime_UTR_variant	TAC	A	C	0	34	false	false	transversion	non-CpG	200	7	15	12758
3_prime_UTR_variant	TAC	A	C	0	34	false	false	transversion	non-CpG	424	10	22	12758
3_prime_UTR_variant	TAC	A	C	0	34	false	false	transversion	non-CpG	500	9	22	12758
3_prime_UTR_variant	TAC	A	C	0	34	false	false	transversion	non-CpG	544	8	22	12758
3_prime_UTR_variant	TAC	A	C	0	34	false	false	transversion	non-CpG	780	10	24	12758
3_prime_UTR_variant	TAC	A	C	0	34	false	false	transversion	non-CpG	1000	12	26	12758
3_prime_UTR_variant	TAC	A	C	0	34	false	false	transversion	non-CpG	1738	21	38	12758
3_prime_UTR_variant	TAC	A	C	0	34	false	false	transversion	non-CpG	2000	22	39	12758
3_prime_UTR_variant	TAC	A	C	0	34	false	false	transversion	non-CpG	4359	27	52	12758
3_prime_UTR_variant	TAC	A	C	0	34	false	false	transversion	non-CpG	5000	31	57	12758
3_prime_UTR_variant	TAC	A	C	0	34	false	false	transversion	non-CpG	7718	33	68	12758
3_prime_UTR_variant	TAC	A	C	0	34	false	false	transversion	non-CpG	10000	40	80	12758
3_prime_UTR_variant	TAC	A	C	0	34	false	false	transversion	non-CpG	15000	49	95	12758
3_prime_UTR_variant	TAC	A	C	0	34	false	false	transversion	non-CpG	15708	50	96	12758
3_prime_UTR_variant	TAC	A	C	0	35	false	false	transversion	non-CpG	10	1	1	1827
3_prime_UTR_variant	TAC	A	C	0	35	false	false	transversion	non-CpG	20	0	1	1827
3_prime_UTR_variant	TAC	A	C	0	35	false	false	transversion	non-CpG	50	1	2	1827
3_prime_UTR_variant	TAC	A	C	0	35	false	false	transversion	non-CpG	100	0	2	1827
3_prime_UTR_variant	TAC	A	C	0	35	false	false	transversion	non-CpG	145	0	2	1827
3_prime_UTR_variant	TAC	A	C	0	35	false	false	transversion	non-CpG	200	1	4	1827
3_prime_UTR_variant	TAC	A	C	0	35	false	false	transversion	non-CpG	424	2	5	1827
3_prime_UTR_variant	TAC	A	C	0	35	false	false	transversion	non-CpG	500	3	6	1827
3_prime_UTR_variant	TAC	A	C	0	35	false	false	transversion	non-CpG	544	3	6	1827
3_prime_UTR_variant	TAC	A	C	0	35	false	false	transversion	non-CpG	780	4	7	1827
3_prime_UTR_variant	TAC	A	C	0	35	false	false	transversion	non-CpG	1000	4	9	1827
3_prime_UTR_variant	TAC	A	C	0	35	false	false	transversion	non-CpG	1738	3	9	1827
3_prime_UTR_variant	TAC	A	C	0	35	false	false	transversion	non-CpG	2000	3	9	1827
3_prime_UTR_variant	TAC	A	C	0	35	false	false	transversion	non-CpG	4359	4	12	1827
3_prime_UTR_variant	TAC	A	C	0	35	false	false	transversion	non-CpG	5000	5	13	1827
3_prime_UTR_variant	TAC	A	C	0	35	false	false	transversion	non-CpG	7718	4	13	1827
3_prime_UTR_variant	TAC	A	C	0	35	false	false	transversion	non-CpG	10000	5	15	1827
3_prime_UTR_variant	TAC	A	C	0	35	false	false	transversion	non-CpG	15000	9	19	1827
3_prime_UTR_variant	TAC	A	C	0	35	false	false	transversion	non-CpG	15708	10	20	1827
3_prime_UTR_variant	TAC	A	C	0	36	false	false	transversion	non-CpG	10	0	0	290
3_prime_UTR_variant	TAC	A	C	0	36	false	false	transversion	non-CpG	20	0	0	290
3_prime_UTR_variant	TAC	A	C	0	36	false	false	transversion	non-CpG	50	0	0	290
3_prime_UTR_variant	TAC	A	C	0	36	false	false	transversion	non-CpG	100	0	0	290
3_prime_UTR_variant	TAC	A	C	0	36	false	false	transversion	non-CpG	145	0	0	290
3_prime_UTR_variant	TAC	A	C	0	36	false	false	transversion	non-CpG	200	0	0	290
3_prime_UTR_variant	TAC	A	C	0	36	false	false	transversion	non-CpG	424	0	0	290
3_prime_UTR_variant	TAC	A	C	0	36	false	false	transversion	non-CpG	500	0	0	290
3_prime_UTR_variant	TAC	A	C	0	36	false	false	transversion	non-CpG	544	0	0	290
3_prime_UTR_variant	TAC	A	C	0	36	false	false	transversion	non-CpG	780	0	0	290
3_prime_UTR_variant	TAC	A	C	0	36	false	false	transversion	non-CpG	1000	0	0	290
3_prime_UTR_variant	TAC	A	C	0	36	false	false	transversion	non-CpG	1738	0	0	290
3_prime_UTR_variant	TAC	A	C	0	36	false	false	transversion	non-CpG	2000	0	0	290
3_prime_UTR_variant	TAC	A	C	0	36	false	false	transversion	non-CpG	4359	1	1	290
3_prime_UTR_variant	TAC	A	C	0	36	false	false	transversion	non-CpG	5000	1	1	290
3_prime_UTR_variant	TAC	A	C	0	36	false	false	transversion	non-CpG	7718	0	1	290
3_prime_UTR_variant	TAC	A	C	0	36	false	false	transversion	non-CpG	10000	0	1	290
3_prime_UTR_variant	TAC	A	C	0	36	false	false	transversion	non-CpG	15000	0	1	290
3_prime_UTR_variant	TAC	A	C	0	36	false	false	transversion	non-CpG	15708	0	1	290
3_prime_UTR_variant	TAC	A	C	0	38	false	false	transversion	non-CpG	10	0	0	105
3_prime_UTR_variant	TAC	A	C	0	38	false	false	transversion	non-CpG	20	0	0	105
3_prime_UTR_variant	TAC	A	C	0	38	false	false	transversion	non-CpG	50	0	0	105
3_prime_UTR_variant	TAC	A	C	0	38	false	false	transversion	non-CpG	100	0	0	105
3_prime_UTR_variant	TAC	A	C	0	38	false	false	transversion	non-CpG	145	0	0	105
3_prime_UTR_variant	TAC	A	C	0	38	false	false	transversion	non-CpG	200	0	0	105
3_prime_UTR_variant	TAC	A	C	0	38	false	false	transversion	non-CpG	424	0	0	105
3_prime_UTR_variant	TAC	A	C	0	38	false	false	transversion	non-CpG	500	0	0	105
3_prime_UTR_variant	TAC	A	C	0	38	false	false	transversion	non-CpG	544	0	0	105
3_prime_UTR_variant	TAC	A	C	0	38	false	false	transversion	non-CpG	780	0	0	105
3_prime_UTR_variant	TAC	A	C	0	38	false	false	transversion	non-CpG	1000	1	1	105
3_prime_UTR_variant	TAC	A	C	0	38	false	false	transversion	non-CpG	1738	0	1	105
3_prime_UTR_variant	TAC	A	C	0	38	false	false	transversion	non-CpG	2000	0	1	105
3_prime_UTR_variant	TAC	A	C	0	38	false	false	transversion	non-CpG	4359	0	1	105
3_prime_UTR_variant	TAC	A	C	0	38	false	false	transversion	non-CpG	5000	0	1	105
3_prime_UTR_variant	TAC	A	C	0	38	false	false	transversion	non-CpG	7718	0	1	105
3_prime_UTR_variant	TAC	A	C	0	38	false	false	transversion	non-CpG	10000	0	1	105
3_prime_UTR_variant	TAC	A	C	0	38	false	false	transversion	non-CpG	15000	0	1	105
3_prime_UTR_variant	TAC	A	C	0	38	false	false	transversion	non-CpG	15708	0	1	105
3_prime_UTR_variant	TAC	A	C	0	40	false	false	transversion	non-CpG	10	0	0	81
3_prime_UTR_variant	TAC	A	C	0	40	false	false	transversion	non-CpG	20	0	0	81
3_prime_UTR_variant	TAC	A	C	0	40	false	false	transversion	non-CpG	50	0	0	81
3_prime_UTR_variant	TAC	A	C	0	40	false	false	transversion	non-CpG	100	0	0	81
3_prime_UTR_variant	TAC	A	C	0	40	false	false	transversion	non-CpG	145	0	0	81
3_prime_UTR_variant	TAC	A	C	0	40	false	false	transversion	non-CpG	200	0	0	81
3_prime_UTR_variant	TAC	A	C	0	40	false	false	transversion	non-CpG	424	0	0	81
3_prime_UTR_variant	TAC	A	C	0	40	false	false	transversion	non-CpG	500	0	0	81
3_prime_UTR_variant	TAC	A	C	0	40	false	false	transversion	non-CpG	544	0	0	81
3_prime_UTR_variant	TAC	A	C	0	40	false	false	transversion	non-CpG	780	0	0	81
3_prime_UTR_variant	TAC	A	C	0	40	false	false	transversion	non-CpG	1000	0	0	81
3_prime_UTR_variant	TAC	A	C	0	40	false	false	transversion	non-CpG	1738	0	0	81
3_prime_UTR_variant	TAC	A	C	0	40	false	false	transversion	non-CpG	2000	0	0	81
3_prime_UTR_variant	TAC	A	C	0	40	false	false	transversion	non-CpG	4359	0	0	81
3_prime_UTR_variant	TAC	A	C	0	40	false	false	transversion	non-CpG	5000	0	0	81
3_prime_UTR_variant	TAC	A	C	0	40	false	false	transversion	non-CpG	7718	0	0	81
3_prime_UTR_variant	TAC	A	C	0	40	false	false	transversion	non-CpG	10000	0	0	81
3_prime_UTR_variant	TAC	A	C	0	40	false	false	transversion	non-CpG	15000	2	2	81
3_prime_UTR_variant	TAC	A	C	0	40	false	false	transversion	non-CpG	15708	2	2	81
3_prime_UTR_variant	TAC	A	C	0	42	false	false	transversion	non-CpG	10	0	0	72
3_prime_UTR_variant	TAC	A	C	0	42	false	false	transversion	non-CpG	20	0	0	72
3_prime_UTR_variant	TAC	A	C	0	42	false	false	transversion	non-CpG	50	0	0	72
3_prime_UTR_variant	TAC	A	C	0	42	false	false	transversion	non-CpG	100	1	1	72
3_prime_UTR_variant	TAC	A	C	0	42	false	false	transversion	non-CpG	145	1	1	72
3_prime_UTR_variant	TAC	A	C	0	42	false	false	transversion	non-CpG	200	1	1	72
3_prime_UTR_variant	TAC	A	C	0	42	false	false	transversion	non-CpG	424	0	1	72
3_prime_UTR_variant	TAC	A	C	0	42	false	false	transversion	non-CpG	500	0	1	72
3_prime_UTR_variant	TAC	A	C	0	42	false	false	transversion	non-CpG	544	0	1	72
3_prime_UTR_variant	TAC	A	C	0	42	false	false	transversion	non-CpG	780	0	1	72
3_prime_UTR_variant	TAC	A	C	0	42	false	false	transversion	non-CpG	1000	0	1	72
3_prime_UTR_variant	TAC	A	C	0	42	false	false	transversion	non-CpG	1738	0	1	72
3_prime_UTR_variant	TAC	A	C	0	42	false	false	transversion	non-CpG	2000	0	1	72
3_prime_UTR_variant	TAC	A	C	0	42	false	false	transversion	non-CpG	4359	0	1	72
3_prime_UTR_variant	TAC	A	C	0	42	false	false	transversion	non-CpG	5000	0	1	72
3_prime_UTR_variant	TAC	A	C	0	42	false	false	transversion	non-CpG	7718	0	1	72
3_prime_UTR_variant	TAC	A	C	0	42	false	false	transversion	non-CpG	10000	0	1	72
3_prime_UTR_variant	TAC	A	C	0	42	false	false	transversion	non-CpG	15000	0	1	72
3_prime_UTR_variant	TAC	A	C	0	42	false	false	transversion	non-CpG	15708	0	1	72
3_prime_UTR_variant	TAC	A	C	0	44	false	false	transversion	non-CpG	10	0	0	58
3_prime_UTR_variant	TAC	A	C	0	44	false	false	transversion	non-CpG	20	0	0	58
3_prime_UTR_variant	TAC	A	C	0	44	false	false	transversion	non-CpG	50	0	0	58
3_prime_UTR_variant	TAC	A	C	0	44	false	false	transversion	non-CpG	100	0	0	58
3_prime_UTR_variant	TAC	A	C	0	44	false	false	transversion	non-CpG	145	0	0	58
3_prime_UTR_variant	TAC	A	C	0	44	false	false	transversion	non-CpG	200	0	0	58
3_prime_UTR_variant	TAC	A	C	0	44	false	false	transversion	non-CpG	424	0	0	58
3_prime_UTR_variant	TAC	A	C	0	44	false	false	transversion	non-CpG	500	0	0	58
3_prime_UTR_variant	TAC	A	C	0	44	false	false	transversion	non-CpG	544	0	0	58
3_prime_UTR_variant	TAC	A	C	0	44	false	false	transversion	non-CpG	780	0	0	58
3_prime_UTR_variant	TAC	A	C	0	44	false	false	transversion	non-CpG	1000	0	0	58
3_prime_UTR_variant	TAC	A	C	0	44	false	false	transversion	non-CpG	1738	0	0	58
3_prime_UTR_variant	TAC	A	C	0	44	false	false	transversion	non-CpG	2000	0	0	58
3_prime_UTR_variant	TAC	A	C	0	44	false	false	transversion	non-CpG	4359	0	0	58
3_prime_UTR_variant	TAC	A	C	0	44	false	false	transversion	non-CpG	5000	0	0	58
3_prime_UTR_variant	TAC	A	C	0	44	false	false	transversion	non-CpG	7718	1	1	58
3_prime_UTR_variant	TAC	A	C	0	44	false	false	transversion	non-CpG	10000	1	1	58
3_prime_UTR_variant	TAC	A	C	0	44	false	false	transversion	non-CpG	15000	1	1	58
3_prime_UTR_variant	TAC	A	C	0	44	false	false	transversion	non-CpG	15708	1	1	58
3_prime_UTR_variant	TAC	A	C	0	45	false	false	transversion	non-CpG	10	0	0	51
3_prime_UTR_variant	TAC	A	C	0	45	false	false	transversion	non-CpG	20	0	0	51
3_prime_UTR_variant	TAC	A	C	0	45	false	false	transversion	non-CpG	50	0	0	51
3_prime_UTR_variant	TAC	A	C	0	45	false	false	transversion	non-CpG	100	0	0	51
3_prime_UTR_variant	TAC	A	C	0	45	false	false	transversion	non-CpG	145	0	0	51
3_prime_UTR_variant	TAC	A	C	0	45	false	false	transversion	non-CpG	200	0	0	51
3_prime_UTR_variant	TAC	A	C	0	45	false	false	transversion	non-CpG	424	0	0	51
3_prime_UTR_variant	TAC	A	C	0	45	false	false	transversion	non-CpG	500	0	0	51
3_prime_UTR_variant	TAC	A	C	0	45	false	false	transversion	non-CpG	544	1	1	51
3_prime_UTR_variant	TAC	A	C	0	45	false	false	transversion	non-CpG	780	1	1	51
3_prime_UTR_variant	TAC	A	C	0	45	false	false	transversion	non-CpG	1000	1	1	51
3_prime_UTR_variant	TAC	A	C	0	45	false	false	transversion	non-CpG	1738	1	1	51
3_prime_UTR_variant	TAC	A	C	0	45	false	false	transversion	non-CpG	2000	1	1	51
3_prime_UTR_variant	TAC	A	C	0	45	false	false	transversion	non-CpG	4359	1	1	51
3_prime_UTR_variant	TAC	A	C	0	45	false	false	transversion	non-CpG	5000	1	1	51
3_prime_UTR_variant	TAC	A	C	0	45	false	false	transversion	non-CpG	7718	2	2	51
3_prime_UTR_variant	TAC	A	C	0	45	false	false	transversion	non-CpG	10000	2	2	51
3_prime_UTR_variant	TAC	A	C	0	45	false	false	transversion	non-CpG	15000	2	2	51
3_prime_UTR_variant	TAC	A	C	0	45	false	false	transversion	non-CpG	15708	2	2	51
3_prime_UTR_variant	TAC	A	C	0	54	false	false	transversion	non-CpG	10	0	0	35
3_prime_UTR_variant	TAC	A	C	0	54	false	false	transversion	non-CpG	20	0	0	35
3_prime_UTR_variant	TAC	A	C	0	54	false	false	transversion	non-CpG	50	0	0	35
3_prime_UTR_variant	TAC	A	C	0	54	false	false	transversion	non-CpG	100	0	0	35
3_prime_UTR_variant	TAC	A	C	0	54	false	false	transversion	non-CpG	145	0	0	35
3_prime_UTR_variant	TAC	A	C	0	54	false	false	transversion	non-CpG	200	0	0	35
3_prime_UTR_variant	TAC	A	C	0	54	false	false	transversion	non-CpG	424	0	0	35
3_prime_UTR_variant	TAC	A	C	0	54	false	false	transversion	non-CpG	500	0	0	35
3_prime_UTR_variant	TAC	A	C	0	54	false	false	transversion	non-CpG	544	0	0	35
3_prime_UTR_variant	TAC	A	C	0	54	false	false	transversion	non-CpG	780	0	0	35
3_prime_UTR_variant	TAC	A	C	0	54	false	false	transversion	non-CpG	1000	0	0	35
3_prime_UTR_variant	TAC	A	C	0	54	false	false	transversion	non-CpG	1738	0	0	35
3_prime_UTR_variant	TAC	A	C	0	54	false	false	transversion	non-CpG	2000	0	0	35
3_prime_UTR_variant	TAC	A	C	0	54	false	false	transversion	non-CpG	4359	0	0	35
3_prime_UTR_variant	TAC	A	C	0	54	false	false	transversion	non-CpG	5000	0	0	35
3_prime_UTR_variant	TAC	A	C	0	54	false	false	transversion	non-CpG	7718	1	1	35
3_prime_UTR_variant	TAC	A	C	0	54	false	false	transversion	non-CpG	10000	1	1	35
3_prime_UTR_variant	TAC	A	C	0	54	false	false	transversion	non-CpG	15000	1	1	35
3_prime_UTR_variant	TAC	A	C	0	54	false	false	transversion	non-CpG	15708	1	1	35
3_prime_UTR_variant	TAC	A	G	0	3	true	false	non-CpG transition	non-CpG	10	0	0	166
3_prime_UTR_variant	TAC	A	G	0	3	true	false	non-CpG transition	non-CpG	20	0	0	166
3_prime_UTR_variant	TAC	A	G	0	3	true	false	non-CpG transition	non-CpG	50	0	0	166
3_prime_UTR_variant	TAC	A	G	0	3	true	false	non-CpG transition	non-CpG	100	0	0	166
3_prime_UTR_variant	TAC	A	G	0	3	true	false	non-CpG transition	non-CpG	145	0	0	166
3_prime_UTR_variant	TAC	A	G	0	3	true	false	non-CpG transition	non-CpG	200	0	0	166
3_prime_UTR_variant	TAC	A	G	0	3	true	false	non-CpG transition	non-CpG	424	0	0	166
3_prime_UTR_variant	TAC	A	G	0	3	true	false	non-CpG transition	non-CpG	500	0	0	166
3_prime_UTR_variant	TAC	A	G	0	3	true	false	non-CpG transition	non-CpG	544	0	0	166
3_prime_UTR_variant	TAC	A	G	0	3	true	false	non-CpG transition	non-CpG	780	0	0	166
3_prime_UTR_variant	TAC	A	G	0	3	true	false	non-CpG transition	non-CpG	1000	0	0	166
3_prime_UTR_variant	TAC	A	G	0	3	true	false	non-CpG transition	non-CpG	1738	0	0	166
3_prime_UTR_variant	TAC	A	G	0	3	true	false	non-CpG transition	non-CpG	2000	0	0	166
3_prime_UTR_variant	TAC	A	G	0	3	true	false	non-CpG transition	non-CpG	4359	0	0	166
3_prime_UTR_variant	TAC	A	G	0	3	true	false	non-CpG transition	non-CpG	5000	0	0	166
3_prime_UTR_variant	TAC	A	G	0	3	true	false	non-CpG transition	non-CpG	7718	0	0	166
3_prime_UTR_variant	TAC	A	G	0	3	true	false	non-CpG transition	non-CpG	10000	1	1	166
3_prime_UTR_variant	TAC	A	G	0	3	true	false	non-CpG transition	non-CpG	15000	0	1	166
3_prime_UTR_variant	TAC	A	G	0	3	true	false	non-CpG transition	non-CpG	15708	0	1	166
3_prime_UTR_variant	TAC	A	G	0	13	true	false	non-CpG transition	non-CpG	10	0	0	236
3_prime_UTR_variant	TAC	A	G	0	13	true	false	non-CpG transition	non-CpG	20	0	0	236
3_prime_UTR_variant	TAC	A	G	0	13	true	false	non-CpG transition	non-CpG	50	0	0	236
3_prime_UTR_variant	TAC	A	G	0	13	true	false	non-CpG transition	non-CpG	100	0	0	236
3_prime_UTR_variant	TAC	A	G	0	13	true	false	non-CpG transition	non-CpG	145	0	0	236
3_prime_UTR_variant	TAC	A	G	0	13	true	false	non-CpG transition	non-CpG	200	0	0	236
3_prime_UTR_variant	TAC	A	G	0	13	true	false	non-CpG transition	non-CpG	424	0	0	236
3_prime_UTR_variant	TAC	A	G	0	13	true	false	non-CpG transition	non-CpG	500	0	0	236
3_prime_UTR_variant	TAC	A	G	0	13	true	false	non-CpG transition	non-CpG	544	0	0	236
3_prime_UTR_variant	TAC	A	G	0	13	true	false	non-CpG transition	non-CpG	780	0	0	236
3_prime_UTR_variant	TAC	A	G	0	13	true	false	non-CpG transition	non-CpG	1000	0	0	236
3_prime_UTR_variant	TAC	A	G	0	13	true	false	non-CpG transition	non-CpG	1738	0	0	236
3_prime_UTR_variant	TAC	A	G	0	13	true	false	non-CpG transition	non-CpG	2000	0	0	236
3_prime_UTR_variant	TAC	A	G	0	13	true	false	non-CpG transition	non-CpG	4359	0	0	236
3_prime_UTR_variant	TAC	A	G	0	13	true	false	non-CpG transition	non-CpG	5000	0	0	236
3_prime_UTR_variant	TAC	A	G	0	13	true	false	non-CpG transition	non-CpG	7718	0	0	236
3_prime_UTR_variant	TAC	A	G	0	13	true	false	non-CpG transition	non-CpG	10000	0	0	236
3_prime_UTR_variant	TAC	A	G	0	13	true	false	non-CpG transition	non-CpG	15000	1	1	236
3_prime_UTR_variant	TAC	A	G	0	13	true	false	non-CpG transition	non-CpG	15708	1	1	236
3_prime_UTR_variant	TAC	A	G	0	14	true	false	non-CpG transition	non-CpG	10	0	0	304
3_prime_UTR_variant	TAC	A	G	0	14	true	false	non-CpG transition	non-CpG	20	0	0	304
3_prime_UTR_variant	TAC	A	G	0	14	true	false	non-CpG transition	non-CpG	50	0	0	304
3_prime_UTR_variant	TAC	A	G	0	14	true	false	non-CpG transition	non-CpG	100	0	0	304
3_prime_UTR_variant	TAC	A	G	0	14	true	false	non-CpG transition	non-CpG	145	0	0	304
3_prime_UTR_variant	TAC	A	G	0	14	true	false	non-CpG transition	non-CpG	200	0	0	304
3_prime_UTR_variant	TAC	A	G	0	14	true	false	non-CpG transition	non-CpG	424	0	0	304
3_prime_UTR_variant	TAC	A	G	0	14	true	false	non-CpG transition	non-CpG	500	0	0	304
3_prime_UTR_variant	TAC	A	G	0	14	true	false	non-CpG transition	non-CpG	544	0	0	304
3_prime_UTR_variant	TAC	A	G	0	14	true	false	non-CpG transition	non-CpG	780	1	1	304
3_prime_UTR_variant	TAC	A	G	0	14	true	false	non-CpG transition	non-CpG	1000	1	1	304
3_prime_UTR_variant	TAC	A	G	0	14	true	false	non-CpG transition	non-CpG	1738	0	1	304
3_prime_UTR_variant	TAC	A	G	0	14	true	false	non-CpG transition	non-CpG	2000	0	1	304
3_prime_UTR_variant	TAC	A	G	0	14	true	false	non-CpG transition	non-CpG	4359	0	1	304
3_prime_UTR_variant	TAC	A	G	0	14	true	false	non-CpG transition	non-CpG	5000	0	1	304
3_prime_UTR_variant	TAC	A	G	0	14	true	false	non-CpG transition	non-CpG	7718	0	1	304
3_prime_UTR_variant	TAC	A	G	0	14	true	false	non-CpG transition	non-CpG	10000	0	1	304
3_prime_UTR_variant	TAC	A	G	0	14	true	false	non-CpG transition	non-CpG	15000	1	2	304
3_prime_UTR_variant	TAC	A	G	0	14	true	false	non-CpG transition	non-CpG	15708	1	2	304
3_prime_UTR_variant	TAC	A	G	0	15	true	false	non-CpG transition	non-CpG	10	0	0	426
3_prime_UTR_variant	TAC	A	G	0	15	true	false	non-CpG transition	non-CpG	20	0	0	426
3_prime_UTR_variant	TAC	A	G	0	15	true	false	non-CpG transition	non-CpG	50	0	0	426
3_prime_UTR_variant	TAC	A	G	0	15	true	false	non-CpG transition	non-CpG	100	0	0	426
3_prime_UTR_variant	TAC	A	G	0	15	true	false	non-CpG transition	non-CpG	145	0	0	426
3_prime_UTR_variant	TAC	A	G	0	15	true	false	non-CpG transition	non-CpG	200	0	0	426
3_prime_UTR_variant	TAC	A	G	0	15	true	false	non-CpG transition	non-CpG	424	1	1	426
3_prime_UTR_variant	TAC	A	G	0	15	true	false	non-CpG transition	non-CpG	500	1	1	426
3_prime_UTR_variant	TAC	A	G	0	15	true	false	non-CpG transition	non-CpG	544	1	1	426
3_prime_UTR_variant	TAC	A	G	0	15	true	false	non-CpG transition	non-CpG	780	1	1	426
3_prime_UTR_variant	TAC	A	G	0	15	true	false	non-CpG transition	non-CpG	1000	1	1	426
3_prime_UTR_variant	TAC	A	G	0	15	true	false	non-CpG transition	non-CpG	1738	1	1	426
3_prime_UTR_variant	TAC	A	G	0	15	true	false	non-CpG transition	non-CpG	2000	0	1	426
3_prime_UTR_variant	TAC	A	G	0	15	true	false	non-CpG transition	non-CpG	4359	1	3	426
3_prime_UTR_variant	TAC	A	G	0	15	true	false	non-CpG transition	non-CpG	5000	1	3	426
3_prime_UTR_variant	TAC	A	G	0	15	true	false	non-CpG transition	non-CpG	7718	2	4	426
3_prime_UTR_variant	TAC	A	G	0	15	true	false	non-CpG transition	non-CpG	10000	2	4	426
3_prime_UTR_variant	TAC	A	G	0	15	true	false	non-CpG transition	non-CpG	15000	3	5	426
3_prime_UTR_variant	TAC	A	G	0	15	true	false	non-CpG transition	non-CpG	15708	3	5	426
3_prime_UTR_variant	TAC	A	G	0	16	true	false	non-CpG transition	non-CpG	10	0	0	525
3_prime_UTR_variant	TAC	A	G	0	16	true	false	non-CpG transition	non-CpG	20	1	1	525
3_prime_UTR_variant	TAC	A	G	0	16	true	false	non-CpG transition	non-CpG	50	1	1	525
3_prime_UTR_variant	TAC	A	G	0	16	true	false	non-CpG transition	non-CpG	100	0	1	525
3_prime_UTR_variant	TAC	A	G	0	16	true	false	non-CpG transition	non-CpG	145	0	1	525
3_prime_UTR_variant	TAC	A	G	0	16	true	false	non-CpG transition	non-CpG	200	0	1	525
3_prime_UTR_variant	TAC	A	G	0	16	true	false	non-CpG transition	non-CpG	424	1	2	525
3_prime_UTR_variant	TAC	A	G	0	16	true	false	non-CpG transition	non-CpG	500	0	2	525
3_prime_UTR_variant	TAC	A	G	0	16	true	false	non-CpG transition	non-CpG	544	0	2	525
3_prime_UTR_variant	TAC	A	G	0	16	true	false	non-CpG transition	non-CpG	780	0	2	525
3_prime_UTR_variant	TAC	A	G	0	16	true	false	non-CpG transition	non-CpG	1000	0	2	525
3_prime_UTR_variant	TAC	A	G	0	16	true	false	non-CpG transition	non-CpG	1738	0	2	525
3_prime_UTR_variant	TAC	A	G	0	16	true	false	non-CpG transition	non-CpG	2000	0	2	525
3_prime_UTR_variant	TAC	A	G	0	16	true	false	non-CpG transition	non-CpG	4359	1	3	525
3_prime_UTR_variant	TAC	A	G	0	16	true	false	non-CpG transition	non-CpG	5000	1	3	525
3_prime_UTR_variant	TAC	A	G	0	16	true	false	non-CpG transition	non-CpG	7718	4	8	525
3_prime_UTR_variant	TAC	A	G	0	16	true	false	non-CpG transition	non-CpG	10000	5	9	525
3_prime_UTR_variant	TAC	A	G	0	16	true	false	non-CpG transition	non-CpG	15000	5	9	525
3_prime_UTR_variant	TAC	A	G	0	16	true	false	non-CpG transition	non-CpG	15708	5	9	525
3_prime_UTR_variant	TAC	A	G	0	17	true	false	non-CpG transition	non-CpG	10	0	0	723
3_prime_UTR_variant	TAC	A	G	0	17	true	false	non-CpG transition	non-CpG	20	0	0	723
3_prime_UTR_variant	TAC	A	G	0	17	true	false	non-CpG transition	non-CpG	50	0	0	723
3_prime_UTR_variant	TAC	A	G	0	17	true	false	non-CpG transition	non-CpG	100	0	0	723
3_prime_UTR_variant	TAC	A	G	0	17	true	false	non-CpG transition	non-CpG	145	0	0	723
3_prime_UTR_variant	TAC	A	G	0	17	true	false	non-CpG transition	non-CpG	200	1	1	723
3_prime_UTR_variant	TAC	A	G	0	17	true	false	non-CpG transition	non-CpG	424	2	2	723
3_prime_UTR_variant	TAC	A	G	0	17	true	false	non-CpG transition	non-CpG	500	2	2	723
3_prime_UTR_variant	TAC	A	G	0	17	true	false	non-CpG transition	non-CpG	544	2	3	723
3_prime_UTR_variant	TAC	A	G	0	17	true	false	non-CpG transition	non-CpG	780	3	4	723
3_prime_UTR_variant	TAC	A	G	0	17	true	false	non-CpG transition	non-CpG	1000	3	4	723
3_prime_UTR_variant	TAC	A	G	0	17	true	false	non-CpG transition	non-CpG	1738	3	4	723
3_prime_UTR_variant	TAC	A	G	0	17	true	false	non-CpG transition	non-CpG	2000	4	5	723
3_prime_UTR_variant	TAC	A	G	0	17	true	false	non-CpG transition	non-CpG	4359	6	7	723
3_prime_UTR_variant	TAC	A	G	0	17	true	false	non-CpG transition	non-CpG	5000	5	7	723
3_prime_UTR_variant	TAC	A	G	0	17	true	false	non-CpG transition	non-CpG	7718	6	8	723
3_prime_UTR_variant	TAC	A	G	0	17	true	false	non-CpG transition	non-CpG	10000	3	8	723
3_prime_UTR_variant	TAC	A	G	0	17	true	false	non-CpG transition	non-CpG	15000	6	11	723
3_prime_UTR_variant	TAC	A	G	0	17	true	false	non-CpG transition	non-CpG	15708	5	11	723
3_prime_UTR_variant	TAC	A	G	0	18	true	false	non-CpG transition	non-CpG	10	1	2	1257
3_prime_UTR_variant	TAC	A	G	0	18	true	false	non-CpG transition	non-CpG	20	2	3	1257
3_prime_UTR_variant	TAC	A	G	0	18	true	false	non-CpG transition	non-CpG	50	2	3	1257
3_prime_UTR_variant	TAC	A	G	0	18	true	false	non-CpG transition	non-CpG	100	0	4	1257
3_prime_UTR_variant	TAC	A	G	0	18	true	false	non-CpG transition	non-CpG	145	0	4	1257
3_prime_UTR_variant	TAC	A	G	0	18	true	false	non-CpG transition	non-CpG	200	0	4	1257
3_prime_UTR_variant	TAC	A	G	0	18	true	false	non-CpG transition	non-CpG	424	0	4	1257
3_prime_UTR_variant	TAC	A	G	0	18	true	false	non-CpG transition	non-CpG	500	0	4	1257
3_prime_UTR_variant	TAC	A	G	0	18	true	false	non-CpG transition	non-CpG	544	0	4	1257
3_prime_UTR_variant	TAC	A	G	0	18	true	false	non-CpG transition	non-CpG	780	1	5	1257
3_prime_UTR_variant	TAC	A	G	0	18	true	false	non-CpG transition	non-CpG	1000	3	8	1257
3_prime_UTR_variant	TAC	A	G	0	18	true	false	non-CpG transition	non-CpG	1738	6	13	1257
3_prime_UTR_variant	TAC	A	G	0	18	true	false	non-CpG transition	non-CpG	2000	5	13	1257
3_prime_UTR_variant	TAC	A	G	0	18	true	false	non-CpG transition	non-CpG	4359	5	16	1257
3_prime_UTR_variant	TAC	A	G	0	18	true	false	non-CpG transition	non-CpG	5000	5	16	1257
3_prime_UTR_variant	TAC	A	G	0	18	true	false	non-CpG transition	non-CpG	7718	8	22	1257
3_prime_UTR_variant	TAC	A	G	0	18	true	false	non-CpG transition	non-CpG	10000	10	27	1257
3_prime_UTR_variant	TAC	A	G	0	18	true	false	non-CpG transition	non-CpG	15000	11	29	1257
3_prime_UTR_variant	TAC	A	G	0	18	true	false	non-CpG transition	non-CpG	15708	11	29	1257
3_prime_UTR_variant	TAC	A	G	0	19	true	false	non-CpG transition	non-CpG	10	0	2	3139
3_prime_UTR_variant	TAC	A	G	0	19	true	false	non-CpG transition	non-CpG	20	0	2	3139
3_prime_UTR_variant	TAC	A	G	0	19	true	false	non-CpG transition	non-CpG	50	0	2	3139
3_prime_UTR_variant	TAC	A	G	0	19	true	false	non-CpG transition	non-CpG	100	0	2	3139
3_prime_UTR_variant	TAC	A	G	0	19	true	false	non-CpG transition	non-CpG	145	1	3	3139
3_prime_UTR_variant	TAC	A	G	0	19	true	false	non-CpG transition	non-CpG	200	1	3	3139
3_prime_UTR_variant	TAC	A	G	0	19	true	false	non-CpG transition	non-CpG	424	2	4	3139
3_prime_UTR_variant	TAC	A	G	0	19	true	false	non-CpG transition	non-CpG	500	2	4	3139
3_prime_UTR_variant	TAC	A	G	0	19	true	false	non-CpG transition	non-CpG	544	2	4	3139
3_prime_UTR_variant	TAC	A	G	0	19	true	false	non-CpG transition	non-CpG	780	2	6	3139
3_prime_UTR_variant	TAC	A	G	0	19	true	false	non-CpG transition	non-CpG	1000	3	7	3139
3_prime_UTR_variant	TAC	A	G	0	19	true	false	non-CpG transition	non-CpG	1738	7	13	3139
3_prime_UTR_variant	TAC	A	G	0	19	true	false	non-CpG transition	non-CpG	2000	9	15	3139
3_prime_UTR_variant	TAC	A	G	0	19	true	false	non-CpG transition	non-CpG	4359	19	29	3139
3_prime_UTR_variant	TAC	A	G	0	19	true	false	non-CpG transition	non-CpG	5000	21	31	3139
3_prime_UTR_variant	TAC	A	G	0	19	true	false	non-CpG transition	non-CpG	7718	32	46	3139
3_prime_UTR_variant	TAC	A	G	0	19	true	false	non-CpG transition	non-CpG	10000	34	52	3139
3_prime_UTR_variant	TAC	A	G	0	19	true	false	non-CpG transition	non-CpG	15000	41	62	3139
3_prime_UTR_variant	TAC	A	G	0	19	true	false	non-CpG transition	non-CpG	15708	41	63	3139
3_prime_UTR_variant	TAC	A	G	0	20	true	false	non-CpG transition	non-CpG	10	3	7	9601
3_prime_UTR_variant	TAC	A	G	0	20	true	false	non-CpG transition	non-CpG	20	6	11	9601
3_prime_UTR_variant	TAC	A	G	0	20	true	false	non-CpG transition	non-CpG	50	3	12	9601
3_prime_UTR_variant	TAC	A	G	0	20	true	false	non-CpG transition	non-CpG	100	3	12	9601
3_prime_UTR_variant	TAC	A	G	0	20	true	false	non-CpG transition	non-CpG	145	3	12	9601
3_prime_UTR_variant	TAC	A	G	0	20	true	false	non-CpG transition	non-CpG	200	7	17	9601
3_prime_UTR_variant	TAC	A	G	0	20	true	false	non-CpG transition	non-CpG	424	13	26	9601
3_prime_UTR_variant	TAC	A	G	0	20	true	false	non-CpG transition	non-CpG	500	14	27	9601
3_prime_UTR_variant	TAC	A	G	0	20	true	false	non-CpG transition	non-CpG	544	13	27	9601
3_prime_UTR_variant	TAC	A	G	0	20	true	false	non-CpG transition	non-CpG	780	17	33	9601
3_prime_UTR_variant	TAC	A	G	0	20	true	false	non-CpG transition	non-CpG	1000	18	35	9601
3_prime_UTR_variant	TAC	A	G	0	20	true	false	non-CpG transition	non-CpG	1738	28	49	9601
3_prime_UTR_variant	TAC	A	G	0	20	true	false	non-CpG transition	non-CpG	2000	35	58	9601
3_prime_UTR_variant	TAC	A	G	0	20	true	false	non-CpG transition	non-CpG	4359	63	99	9601
3_prime_UTR_variant	TAC	A	G	0	20	true	false	non-CpG transition	non-CpG	5000	67	107	9601
3_prime_UTR_variant	TAC	A	G	0	20	true	false	non-CpG transition	non-CpG	7718	84	136	9601
3_prime_UTR_variant	TAC	A	G	0	20	true	false	non-CpG transition	non-CpG	10000	102	162	9601
3_prime_UTR_variant	TAC	A	G	0	20	true	false	non-CpG transition	non-CpG	15000	139	216	9601
3_prime_UTR_variant	TAC	A	G	0	20	true	false	non-CpG transition	non-CpG	15708	143	221	9601
3_prime_UTR_variant	TAC	A	G	0	21	true	false	non-CpG transition	non-CpG	10	2	5	8481
3_prime_UTR_variant	TAC	A	G	0	21	true	false	non-CpG transition	non-CpG	20	3	7	8481
3_prime_UTR_variant	TAC	A	G	0	21	true	false	non-CpG transition	non-CpG	50	6	11	8481
3_prime_UTR_variant	TAC	A	G	0	21	true	false	non-CpG transition	non-CpG	100	8	17	8481
3_prime_UTR_variant	TAC	A	G	0	21	true	false	non-CpG transition	non-CpG	145	8	18	8481
3_prime_UTR_variant	TAC	A	G	0	21	true	false	non-CpG transition	non-CpG	200	6	20	8481
3_prime_UTR_variant	TAC	A	G	0	21	true	false	non-CpG transition	non-CpG	424	10	26	8481
3_prime_UTR_variant	TAC	A	G	0	21	true	false	non-CpG transition	non-CpG	500	10	26	8481
3_prime_UTR_variant	TAC	A	G	0	21	true	false	non-CpG transition	non-CpG	544	9	26	8481
3_prime_UTR_variant	TAC	A	G	0	21	true	false	non-CpG transition	non-CpG	780	12	31	8481
3_prime_UTR_variant	TAC	A	G	0	21	true	false	non-CpG transition	non-CpG	1000	13	33	8481
3_prime_UTR_variant	TAC	A	G	0	21	true	false	non-CpG transition	non-CpG	1738	24	48	8481
3_prime_UTR_variant	TAC	A	G	0	21	true	false	non-CpG transition	non-CpG	2000	27	52	8481
3_prime_UTR_variant	TAC	A	G	0	21	true	false	non-CpG transition	non-CpG	4359	46	80	8481
3_prime_UTR_variant	TAC	A	G	0	21	true	false	non-CpG transition	non-CpG	5000	51	88	8481
3_prime_UTR_variant	TAC	A	G	0	21	true	false	non-CpG transition	non-CpG	7718	75	118	8481
3_prime_UTR_variant	TAC	A	G	0	21	true	false	non-CpG transition	non-CpG	10000	92	140	8481
3_prime_UTR_variant	TAC	A	G	0	21	true	false	non-CpG transition	non-CpG	15000	123	182	8481
3_prime_UTR_variant	TAC	A	G	0	21	true	false	non-CpG transition	non-CpG	15708	125	186	8481
3_prime_UTR_variant	TAC	A	G	0	22	true	false	non-CpG transition	non-CpG	10	3	4	2089
3_prime_UTR_variant	TAC	A	G	0	22	true	false	non-CpG transition	non-CpG	20	2	5	2089
3_prime_UTR_variant	TAC	A	G	0	22	true	false	non-CpG transition	non-CpG	50	0	6	2089
3_prime_UTR_variant	TAC	A	G	0	22	true	false	non-CpG transition	non-CpG	100	1	7	2089
3_prime_UTR_variant	TAC	A	G	0	22	true	false	non-CpG transition	non-CpG	145	1	7	2089
3_prime_UTR_variant	TAC	A	G	0	22	true	false	non-CpG transition	non-CpG	200	2	8	2089
3_prime_UTR_variant	TAC	A	G	0	22	true	false	non-CpG transition	non-CpG	424	3	10	2089
3_prime_UTR_variant	TAC	A	G	0	22	true	false	non-CpG transition	non-CpG	500	3	11	2089
3_prime_UTR_variant	TAC	A	G	0	22	true	false	non-CpG transition	non-CpG	544	4	12	2089
3_prime_UTR_variant	TAC	A	G	0	22	true	false	non-CpG transition	non-CpG	780	3	13	2089
3_prime_UTR_variant	TAC	A	G	0	22	true	false	non-CpG transition	non-CpG	1000	4	14	2089
3_prime_UTR_variant	TAC	A	G	0	22	true	false	non-CpG transition	non-CpG	1738	9	21	2089
3_prime_UTR_variant	TAC	A	G	0	22	true	false	non-CpG transition	non-CpG	2000	10	22	2089
3_prime_UTR_variant	TAC	A	G	0	22	true	false	non-CpG transition	non-CpG	4359	16	33	2089
3_prime_UTR_variant	TAC	A	G	0	22	true	false	non-CpG transition	non-CpG	5000	17	34	2089
3_prime_UTR_variant	TAC	A	G	0	22	true	false	non-CpG transition	non-CpG	7718	22	42	2089
3_prime_UTR_variant	TAC	A	G	0	22	true	false	non-CpG transition	non-CpG	10000	28	48	2089
3_prime_UTR_variant	TAC	A	G	0	22	true	false	non-CpG transition	non-CpG	15000	30	56	2089
3_prime_UTR_variant	TAC	A	G	0	22	true	false	non-CpG transition	non-CpG	15708	30	56	2089
3_prime_UTR_variant	TAC	A	G	0	23	true	false	non-CpG transition	non-CpG	10	0	1	1882
3_prime_UTR_variant	TAC	A	G	0	23	true	false	non-CpG transition	non-CpG	20	1	2	1882
3_prime_UTR_variant	TAC	A	G	0	23	true	false	non-CpG transition	non-CpG	50	2	3	1882
3_prime_UTR_variant	TAC	A	G	0	23	true	false	non-CpG transition	non-CpG	100	3	4	1882
3_prime_UTR_variant	TAC	A	G	0	23	true	false	non-CpG transition	non-CpG	145	3	4	1882
3_prime_UTR_variant	TAC	A	G	0	23	true	false	non-CpG transition	non-CpG	200	4	5	1882
3_prime_UTR_variant	TAC	A	G	0	23	true	false	non-CpG transition	non-CpG	424	4	7	1882
3_prime_UTR_variant	TAC	A	G	0	23	true	false	non-CpG transition	non-CpG	500	4	7	1882
3_prime_UTR_variant	TAC	A	G	0	23	true	false	non-CpG transition	non-CpG	544	4	7	1882
3_prime_UTR_variant	TAC	A	G	0	23	true	false	non-CpG transition	non-CpG	780	5	8	1882
3_prime_UTR_variant	TAC	A	G	0	23	true	false	non-CpG transition	non-CpG	1000	8	11	1882
3_prime_UTR_variant	TAC	A	G	0	23	true	false	non-CpG transition	non-CpG	1738	12	16	1882
3_prime_UTR_variant	TAC	A	G	0	23	true	false	non-CpG transition	non-CpG	2000	13	19	1882
3_prime_UTR_variant	TAC	A	G	0	23	true	false	non-CpG transition	non-CpG	4359	18	30	1882
3_prime_UTR_variant	TAC	A	G	0	23	true	false	non-CpG transition	non-CpG	5000	18	32	1882
3_prime_UTR_variant	TAC	A	G	0	23	true	false	non-CpG transition	non-CpG	7718	20	38	1882
3_prime_UTR_variant	TAC	A	G	0	23	true	false	non-CpG transition	non-CpG	10000	24	45	1882
3_prime_UTR_variant	TAC	A	G	0	23	true	false	non-CpG transition	non-CpG	15000	34	59	1882
3_prime_UTR_variant	TAC	A	G	0	23	true	false	non-CpG transition	non-CpG	15708	36	61	1882
3_prime_UTR_variant	TAC	A	G	0	24	true	false	non-CpG transition	non-CpG	10	1	4	2686
3_prime_UTR_variant	TAC	A	G	0	24	true	false	non-CpG transition	non-CpG	20	3	6	2686
3_prime_UTR_variant	TAC	A	G	0	24	true	false	non-CpG transition	non-CpG	50	5	10	2686
3_prime_UTR_variant	TAC	A	G	0	24	true	false	non-CpG transition	non-CpG	100	4	12	2686
3_prime_UTR_variant	TAC	A	G	0	24	true	false	non-CpG transition	non-CpG	145	1	12	2686
3_prime_UTR_variant	TAC	A	G	0	24	true	false	non-CpG transition	non-CpG	200	0	12	2686
3_prime_UTR_variant	TAC	A	G	0	24	true	false	non-CpG transition	non-CpG	424	1	14	2686
3_prime_UTR_variant	TAC	A	G	0	24	true	false	non-CpG transition	non-CpG	500	2	15	2686
3_prime_UTR_variant	TAC	A	G	0	24	true	false	non-CpG transition	non-CpG	544	4	17	2686
3_prime_UTR_variant	TAC	A	G	0	24	true	false	non-CpG transition	non-CpG	780	3	17	2686
3_prime_UTR_variant	TAC	A	G	0	24	true	false	non-CpG transition	non-CpG	1000	7	21	2686
3_prime_UTR_variant	TAC	A	G	0	24	true	false	non-CpG transition	non-CpG	1738	7	24	2686
3_prime_UTR_variant	TAC	A	G	0	24	true	false	non-CpG transition	non-CpG	2000	7	24	2686
3_prime_UTR_variant	TAC	A	G	0	24	true	false	non-CpG transition	non-CpG	4359	20	39	2686
3_prime_UTR_variant	TAC	A	G	0	24	true	false	non-CpG transition	non-CpG	5000	21	41	2686
3_prime_UTR_variant	TAC	A	G	0	24	true	false	non-CpG transition	non-CpG	7718	25	51	2686
3_prime_UTR_variant	TAC	A	G	0	24	true	false	non-CpG transition	non-CpG	10000	35	64	2686
3_prime_UTR_variant	TAC	A	G	0	24	true	false	non-CpG transition	non-CpG	15000	48	86	2686
3_prime_UTR_variant	TAC	A	G	0	24	true	false	non-CpG transition	non-CpG	15708	52	90	2686
3_prime_UTR_variant	TAC	A	G	0	25	true	false	non-CpG transition	non-CpG	10	4	9	4370
3_prime_UTR_variant	TAC	A	G	0	25	true	false	non-CpG transition	non-CpG	20	4	10	4370
3_prime_UTR_variant	TAC	A	G	0	25	true	false	non-CpG transition	non-CpG	50	4	11	4370
3_prime_UTR_variant	TAC	A	G	0	25	true	false	non-CpG transition	non-CpG	100	4	14	4370
3_prime_UTR_variant	TAC	A	G	0	25	true	false	non-CpG transition	non-CpG	145	7	17	4370
3_prime_UTR_variant	TAC	A	G	0	25	true	false	non-CpG transition	non-CpG	200	10	21	4370
3_prime_UTR_variant	TAC	A	G	0	25	true	false	non-CpG transition	non-CpG	424	10	26	4370
3_prime_UTR_variant	TAC	A	G	0	25	true	false	non-CpG transition	non-CpG	500	12	30	4370
3_prime_UTR_variant	TAC	A	G	0	25	true	false	non-CpG transition	non-CpG	544	12	30	4370
3_prime_UTR_variant	TAC	A	G	0	25	true	false	non-CpG transition	non-CpG	780	13	33	4370
3_prime_UTR_variant	TAC	A	G	0	25	true	false	non-CpG transition	non-CpG	1000	14	36	4370
3_prime_UTR_variant	TAC	A	G	0	25	true	false	non-CpG transition	non-CpG	1738	20	46	4370
3_prime_UTR_variant	TAC	A	G	0	25	true	false	non-CpG transition	non-CpG	2000	22	50	4370
3_prime_UTR_variant	TAC	A	G	0	25	true	false	non-CpG transition	non-CpG	4359	31	65	4370
3_prime_UTR_variant	TAC	A	G	0	25	true	false	non-CpG transition	non-CpG	5000	34	71	4370
3_prime_UTR_variant	TAC	A	G	0	25	true	false	non-CpG transition	non-CpG	7718	40	90	4370
3_prime_UTR_variant	TAC	A	G	0	25	true	false	non-CpG transition	non-CpG	10000	47	103	4370
3_prime_UTR_variant	TAC	A	G	0	25	true	false	non-CpG transition	non-CpG	15000	59	130	4370
3_prime_UTR_variant	TAC	A	G	0	25	true	false	non-CpG transition	non-CpG	15708	60	135	4370
3_prime_UTR_variant	TAC	A	G	0	26	true	false	non-CpG transition	non-CpG	10	3	11	6523
3_prime_UTR_variant	TAC	A	G	0	26	true	false	non-CpG transition	non-CpG	20	3	13	6523
3_prime_UTR_variant	TAC	A	G	0	26	true	false	non-CpG transition	non-CpG	50	4	18	6523
3_prime_UTR_variant	TAC	A	G	0	26	true	false	non-CpG transition	non-CpG	100	8	23	6523
3_prime_UTR_variant	TAC	A	G	0	26	true	false	non-CpG transition	non-CpG	145	11	27	6523
3_prime_UTR_variant	TAC	A	G	0	26	true	false	non-CpG transition	non-CpG	200	15	32	6523
3_prime_UTR_variant	TAC	A	G	0	26	true	false	non-CpG transition	non-CpG	424	20	42	6523
3_prime_UTR_variant	TAC	A	G	0	26	true	false	non-CpG transition	non-CpG	500	21	44	6523
3_prime_UTR_variant	TAC	A	G	0	26	true	false	non-CpG transition	non-CpG	544	22	46	6523
3_prime_UTR_variant	TAC	A	G	0	26	true	false	non-CpG transition	non-CpG	780	25	53	6523
3_prime_UTR_variant	TAC	A	G	0	26	true	false	non-CpG transition	non-CpG	1000	26	56	6523
3_prime_UTR_variant	TAC	A	G	0	26	true	false	non-CpG transition	non-CpG	1738	35	70	6523
3_prime_UTR_variant	TAC	A	G	0	26	true	false	non-CpG transition	non-CpG	2000	34	71	6523
3_prime_UTR_variant	TAC	A	G	0	26	true	false	non-CpG transition	non-CpG	4359	53	107	6523
3_prime_UTR_variant	TAC	A	G	0	26	true	false	non-CpG transition	non-CpG	5000	56	113	6523
3_prime_UTR_variant	TAC	A	G	0	26	true	false	non-CpG transition	non-CpG	7718	78	143	6523
3_prime_UTR_variant	TAC	A	G	0	26	true	false	non-CpG transition	non-CpG	10000	102	172	6523
3_prime_UTR_variant	TAC	A	G	0	26	true	false	non-CpG transition	non-CpG	15000	124	209	6523
3_prime_UTR_variant	TAC	A	G	0	26	true	false	non-CpG transition	non-CpG	15708	127	214	6523
3_prime_UTR_variant	TAC	A	G	0	27	true	false	non-CpG transition	non-CpG	10	2	13	10323
3_prime_UTR_variant	TAC	A	G	0	27	true	false	non-CpG transition	non-CpG	20	2	14	10323
3_prime_UTR_variant	TAC	A	G	0	27	true	false	non-CpG transition	non-CpG	50	3	18	10323
3_prime_UTR_variant	TAC	A	G	0	27	true	false	non-CpG transition	non-CpG	100	10	27	10323
3_prime_UTR_variant	TAC	A	G	0	27	true	false	non-CpG transition	non-CpG	145	11	33	10323
3_prime_UTR_variant	TAC	A	G	0	27	true	false	non-CpG transition	non-CpG	200	11	35	10323
3_prime_UTR_variant	TAC	A	G	0	27	true	false	non-CpG transition	non-CpG	424	16	46	10323
3_prime_UTR_variant	TAC	A	G	0	27	true	false	non-CpG transition	non-CpG	500	18	49	10323
3_prime_UTR_variant	TAC	A	G	0	27	true	false	non-CpG transition	non-CpG	544	19	50	10323
3_prime_UTR_variant	TAC	A	G	0	27	true	false	non-CpG transition	non-CpG	780	30	66	10323
3_prime_UTR_variant	TAC	A	G	0	27	true	false	non-CpG transition	non-CpG	1000	37	76	10323
3_prime_UTR_variant	TAC	A	G	0	27	true	false	non-CpG transition	non-CpG	1738	42	95	10323
3_prime_UTR_variant	TAC	A	G	0	27	true	false	non-CpG transition	non-CpG	2000	46	102	10323
3_prime_UTR_variant	TAC	A	G	0	27	true	false	non-CpG transition	non-CpG	4359	81	160	10323
3_prime_UTR_variant	TAC	A	G	0	27	true	false	non-CpG transition	non-CpG	5000	87	170	10323
3_prime_UTR_variant	TAC	A	G	0	27	true	false	non-CpG transition	non-CpG	7718	121	222	10323
3_prime_UTR_variant	TAC	A	G	0	27	true	false	non-CpG transition	non-CpG	10000	147	256	10323
3_prime_UTR_variant	TAC	A	G	0	27	true	false	non-CpG transition	non-CpG	15000	184	320	10323
3_prime_UTR_variant	TAC	A	G	0	27	true	false	non-CpG transition	non-CpG	15708	192	337	10323
3_prime_UTR_variant	TAC	A	G	0	28	true	false	non-CpG transition	non-CpG	10	10	24	17462
3_prime_UTR_variant	TAC	A	G	0	28	true	false	non-CpG transition	non-CpG	20	11	28	17462
3_prime_UTR_variant	TAC	A	G	0	28	true	false	non-CpG transition	non-CpG	50	17	39	17462
3_prime_UTR_variant	TAC	A	G	0	28	true	false	non-CpG transition	non-CpG	100	28	55	17462
3_prime_UTR_variant	TAC	A	G	0	28	true	false	non-CpG transition	non-CpG	145	31	60	17462
3_prime_UTR_variant	TAC	A	G	0	28	true	false	non-CpG transition	non-CpG	200	40	71	17462
3_prime_UTR_variant	TAC	A	G	0	28	true	false	non-CpG transition	non-CpG	424	49	98	17462
3_prime_UTR_variant	TAC	A	G	0	28	true	false	non-CpG transition	non-CpG	500	53	108	17462
3_prime_UTR_variant	TAC	A	G	0	28	true	false	non-CpG transition	non-CpG	544	55	111	17462
3_prime_UTR_variant	TAC	A	G	0	28	true	false	non-CpG transition	non-CpG	780	66	135	17462
3_prime_UTR_variant	TAC	A	G	0	28	true	false	non-CpG transition	non-CpG	1000	75	152	17462
3_prime_UTR_variant	TAC	A	G	0	28	true	false	non-CpG transition	non-CpG	1738	108	197	17462
3_prime_UTR_variant	TAC	A	G	0	28	true	false	non-CpG transition	non-CpG	2000	120	213	17462
3_prime_UTR_variant	TAC	A	G	0	28	true	false	non-CpG transition	non-CpG	4359	182	315	17462
3_prime_UTR_variant	TAC	A	G	0	28	true	false	non-CpG transition	non-CpG	5000	197	339	17462
3_prime_UTR_variant	TAC	A	G	0	28	true	false	non-CpG transition	non-CpG	7718	262	431	17462
3_prime_UTR_variant	TAC	A	G	0	28	true	false	non-CpG transition	non-CpG	10000	297	492	17462
3_prime_UTR_variant	TAC	A	G	0	28	true	false	non-CpG transition	non-CpG	15000	375	629	17462
3_prime_UTR_variant	TAC	A	G	0	28	true	false	non-CpG transition	non-CpG	15708	390	652	17462
3_prime_UTR_variant	TAC	A	G	0	29	true	false	non-CpG transition	non-CpG	10	12	49	34298
3_prime_UTR_variant	TAC	A	G	0	29	true	false	non-CpG transition	non-CpG	20	19	64	34298
3_prime_UTR_variant	TAC	A	G	0	29	true	false	non-CpG transition	non-CpG	50	22	77	34298
3_prime_UTR_variant	TAC	A	G	0	29	true	false	non-CpG transition	non-CpG	100	34	101	34298
3_prime_UTR_variant	TAC	A	G	0	29	true	false	non-CpG transition	non-CpG	145	40	113	34298
3_prime_UTR_variant	TAC	A	G	0	29	true	false	non-CpG transition	non-CpG	200	47	130	34298
3_prime_UTR_variant	TAC	A	G	0	29	true	false	non-CpG transition	non-CpG	424	89	192	34298
3_prime_UTR_variant	TAC	A	G	0	29	true	false	non-CpG transition	non-CpG	500	102	213	34298
3_prime_UTR_variant	TAC	A	G	0	29	true	false	non-CpG transition	non-CpG	544	106	222	34298
3_prime_UTR_variant	TAC	A	G	0	29	true	false	non-CpG transition	non-CpG	780	132	264	34298
3_prime_UTR_variant	TAC	A	G	0	29	true	false	non-CpG transition	non-CpG	1000	149	294	34298
3_prime_UTR_variant	TAC	A	G	0	29	true	false	non-CpG transition	non-CpG	1738	188	367	34298
3_prime_UTR_variant	TAC	A	G	0	29	true	false	non-CpG transition	non-CpG	2000	211	401	34298
3_prime_UTR_variant	TAC	A	G	0	29	true	false	non-CpG transition	non-CpG	4359	326	607	34298
3_prime_UTR_variant	TAC	A	G	0	29	true	false	non-CpG transition	non-CpG	5000	358	652	34298
3_prime_UTR_variant	TAC	A	G	0	29	true	false	non-CpG transition	non-CpG	7718	470	820	34298
3_prime_UTR_variant	TAC	A	G	0	29	true	false	non-CpG transition	non-CpG	10000	539	941	34298
3_prime_UTR_variant	TAC	A	G	0	29	true	false	non-CpG transition	non-CpG	15000	685	1186	34298
3_prime_UTR_variant	TAC	A	G	0	29	true	false	non-CpG transition	non-CpG	15708	697	1213	34298
3_prime_UTR_variant	TAC	A	G	0	30	true	false	non-CpG transition	non-CpG	10	31	122	80656
3_prime_UTR_variant	TAC	A	G	0	30	true	false	non-CpG transition	non-CpG	20	49	157	80656
3_prime_UTR_variant	TAC	A	G	0	30	true	false	non-CpG transition	non-CpG	50	81	228	80656
3_prime_UTR_variant	TAC	A	G	0	30	true	false	non-CpG transition	non-CpG	100	97	280	80656
3_prime_UTR_variant	TAC	A	G	0	30	true	false	non-CpG transition	non-CpG	145	111	314	80656
3_prime_UTR_variant	TAC	A	G	0	30	true	false	non-CpG transition	non-CpG	200	133	361	80656
3_prime_UTR_variant	TAC	A	G	0	30	true	false	non-CpG transition	non-CpG	424	187	484	80656
3_prime_UTR_variant	TAC	A	G	0	30	true	false	non-CpG transition	non-CpG	500	201	515	80656
3_prime_UTR_variant	TAC	A	G	0	30	true	false	non-CpG transition	non-CpG	544	210	539	80656
3_prime_UTR_variant	TAC	A	G	0	30	true	false	non-CpG transition	non-CpG	780	258	622	80656
3_prime_UTR_variant	TAC	A	G	0	30	true	false	non-CpG transition	non-CpG	1000	313	702	80656
3_prime_UTR_variant	TAC	A	G	0	30	true	false	non-CpG transition	non-CpG	1738	432	882	80656
3_prime_UTR_variant	TAC	A	G	0	30	true	false	non-CpG transition	non-CpG	2000	472	948	80656
3_prime_UTR_variant	TAC	A	G	0	30	true	false	non-CpG transition	non-CpG	4359	763	1420	80656
3_prime_UTR_variant	TAC	A	G	0	30	true	false	non-CpG transition	non-CpG	5000	821	1525	80656
3_prime_UTR_variant	TAC	A	G	0	30	true	false	non-CpG transition	non-CpG	7718	1099	1954	80656
3_prime_UTR_variant	TAC	A	G	0	30	true	false	non-CpG transition	non-CpG	10000	1254	2223	80656
3_prime_UTR_variant	TAC	A	G	0	30	true	false	non-CpG transition	non-CpG	15000	1595	2824	80656
3_prime_UTR_variant	TAC	A	G	0	30	true	false	non-CpG transition	non-CpG	15708	1641	2899	80656
3_prime_UTR_variant	TAC	A	G	0	31	true	false	non-CpG transition	non-CpG	10	61	182	152742
3_prime_UTR_variant	TAC	A	G	0	31	true	false	non-CpG transition	non-CpG	20	76	240	152742
3_prime_UTR_variant	TAC	A	G	0	31	true	false	non-CpG transition	non-CpG	50	124	341	152742
3_prime_UTR_variant	TAC	A	G	0	31	true	false	non-CpG transition	non-CpG	100	187	465	152742
3_prime_UTR_variant	TAC	A	G	0	31	true	false	non-CpG transition	non-CpG	145	213	524	152742
3_prime_UTR_variant	TAC	A	G	0	31	true	false	non-CpG transition	non-CpG	200	248	608	152742
3_prime_UTR_variant	TAC	A	G	0	31	true	false	non-CpG transition	non-CpG	424	332	804	152742
3_prime_UTR_variant	TAC	A	G	0	31	true	false	non-CpG transition	non-CpG	500	367	872	152742
3_prime_UTR_variant	TAC	A	G	0	31	true	false	non-CpG transition	non-CpG	544	372	900	152742
3_prime_UTR_variant	TAC	A	G	0	31	true	false	non-CpG transition	non-CpG	780	491	1084	152742
3_prime_UTR_variant	TAC	A	G	0	31	true	false	non-CpG transition	non-CpG	1000	545	1196	152742
3_prime_UTR_variant	TAC	A	G	0	31	true	false	non-CpG transition	non-CpG	1738	800	1604	152742
3_prime_UTR_variant	TAC	A	G	0	31	true	false	non-CpG transition	non-CpG	2000	895	1731	152742
3_prime_UTR_variant	TAC	A	G	0	31	true	false	non-CpG transition	non-CpG	4359	1472	2631	152742
3_prime_UTR_variant	TAC	A	G	0	31	true	false	non-CpG transition	non-CpG	5000	1635	2865	152742
3_prime_UTR_variant	TAC	A	G	0	31	true	false	non-CpG transition	non-CpG	7718	2083	3622	152742
3_prime_UTR_variant	TAC	A	G	0	31	true	false	non-CpG transition	non-CpG	10000	2424	4202	152742
3_prime_UTR_variant	TAC	A	G	0	31	true	false	non-CpG transition	non-CpG	15000	3082	5304	152742
3_prime_UTR_variant	TAC	A	G	0	31	true	false	non-CpG transition	non-CpG	15708	3154	5428	152742
3_prime_UTR_variant	TAC	A	G	0	32	true	false	non-CpG transition	non-CpG	10	60	192	145003
3_prime_UTR_variant	TAC	A	G	0	32	true	false	non-CpG transition	non-CpG	20	84	252	145003
3_prime_UTR_variant	TAC	A	G	0	32	true	false	non-CpG transition	non-CpG	50	121	361	145003
3_prime_UTR_variant	TAC	A	G	0	32	true	false	non-CpG transition	non-CpG	100	151	436	145003
3_prime_UTR_variant	TAC	A	G	0	32	true	false	non-CpG transition	non-CpG	145	188	496	145003
3_prime_UTR_variant	TAC	A	G	0	32	true	false	non-CpG transition	non-CpG	200	224	569	145003
3_prime_UTR_variant	TAC	A	G	0	32	true	false	non-CpG transition	non-CpG	424	311	772	145003
3_prime_UTR_variant	TAC	A	G	0	32	true	false	non-CpG transition	non-CpG	500	362	847	145003
3_prime_UTR_variant	TAC	A	G	0	32	true	false	non-CpG transition	non-CpG	544	379	879	145003
3_prime_UTR_variant	TAC	A	G	0	32	true	false	non-CpG transition	non-CpG	780	450	1034	145003
3_prime_UTR_variant	TAC	A	G	0	32	true	false	non-CpG transition	non-CpG	1000	510	1139	145003
3_prime_UTR_variant	TAC	A	G	0	32	true	false	non-CpG transition	non-CpG	1738	740	1498	145003
3_prime_UTR_variant	TAC	A	G	0	32	true	false	non-CpG transition	non-CpG	2000	806	1617	145003
3_prime_UTR_variant	TAC	A	G	0	32	true	false	non-CpG transition	non-CpG	4359	1339	2455	145003
3_prime_UTR_variant	TAC	A	G	0	32	true	false	non-CpG transition	non-CpG	5000	1444	2631	145003
3_prime_UTR_variant	TAC	A	G	0	32	true	false	non-CpG transition	non-CpG	7718	1882	3340	145003
3_prime_UTR_variant	TAC	A	G	0	32	true	false	non-CpG transition	non-CpG	10000	2189	3875	145003
3_prime_UTR_variant	TAC	A	G	0	32	true	false	non-CpG transition	non-CpG	15000	2835	4925	145003
3_prime_UTR_variant	TAC	A	G	0	32	true	false	non-CpG transition	non-CpG	15708	2919	5071	145003
3_prime_UTR_variant	TAC	A	G	0	33	true	false	non-CpG transition	non-CpG	10	19	68	60233
3_prime_UTR_variant	TAC	A	G	0	33	true	false	non-CpG transition	non-CpG	20	30	88	60233
3_prime_UTR_variant	TAC	A	G	0	33	true	false	non-CpG transition	non-CpG	50	48	129	60233
3_prime_UTR_variant	TAC	A	G	0	33	true	false	non-CpG transition	non-CpG	100	61	163	60233
3_prime_UTR_variant	TAC	A	G	0	33	true	false	non-CpG transition	non-CpG	145	73	187	60233
3_prime_UTR_variant	TAC	A	G	0	33	true	false	non-CpG transition	non-CpG	200	78	209	60233
3_prime_UTR_variant	TAC	A	G	0	33	true	false	non-CpG transition	non-CpG	424	117	286	60233
3_prime_UTR_variant	TAC	A	G	0	33	true	false	non-CpG transition	non-CpG	500	135	312	60233
3_prime_UTR_variant	TAC	A	G	0	33	true	false	non-CpG transition	non-CpG	544	144	324	60233
3_prime_UTR_variant	TAC	A	G	0	33	true	false	non-CpG transition	non-CpG	780	178	390	60233
3_prime_UTR_variant	TAC	A	G	0	33	true	false	non-CpG transition	non-CpG	1000	205	438	60233
3_prime_UTR_variant	TAC	A	G	0	33	true	false	non-CpG transition	non-CpG	1738	304	590	60233
3_prime_UTR_variant	TAC	A	G	0	33	true	false	non-CpG transition	non-CpG	2000	351	653	60233
3_prime_UTR_variant	TAC	A	G	0	33	true	false	non-CpG transition	non-CpG	4359	571	1005	60233
3_prime_UTR_variant	TAC	A	G	0	33	true	false	non-CpG transition	non-CpG	5000	608	1068	60233
3_prime_UTR_variant	TAC	A	G	0	33	true	false	non-CpG transition	non-CpG	7718	785	1353	60233
3_prime_UTR_variant	TAC	A	G	0	33	true	false	non-CpG transition	non-CpG	10000	906	1565	60233
3_prime_UTR_variant	TAC	A	G	0	33	true	false	non-CpG transition	non-CpG	15000	1170	2031	60233
3_prime_UTR_variant	TAC	A	G	0	33	true	false	non-CpG transition	non-CpG	15708	1212	2093	60233
3_prime_UTR_variant	TAC	A	G	0	34	true	false	non-CpG transition	non-CpG	10	5	13	12758
3_prime_UTR_variant	TAC	A	G	0	34	true	false	non-CpG transition	non-CpG	20	7	18	12758
3_prime_UTR_variant	TAC	A	G	0	34	true	false	non-CpG transition	non-CpG	50	13	30	12758
3_prime_UTR_variant	TAC	A	G	0	34	true	false	non-CpG transition	non-CpG	100	15	38	12758
3_prime_UTR_variant	TAC	A	G	0	34	true	false	non-CpG transition	non-CpG	145	19	42	12758
3_prime_UTR_variant	TAC	A	G	0	34	true	false	non-CpG transition	non-CpG	200	24	51	12758
3_prime_UTR_variant	TAC	A	G	0	34	true	false	non-CpG transition	non-CpG	424	26	63	12758
3_prime_UTR_variant	TAC	A	G	0	34	true	false	non-CpG transition	non-CpG	500	28	66	12758
3_prime_UTR_variant	TAC	A	G	0	34	true	false	non-CpG transition	non-CpG	544	29	67	12758
3_prime_UTR_variant	TAC	A	G	0	34	true	false	non-CpG transition	non-CpG	780	40	82	12758
3_prime_UTR_variant	TAC	A	G	0	34	true	false	non-CpG transition	non-CpG	1000	45	92	12758
3_prime_UTR_variant	TAC	A	G	0	34	true	false	non-CpG transition	non-CpG	1738	67	121	12758
3_prime_UTR_variant	TAC	A	G	0	34	true	false	non-CpG transition	non-CpG	2000	77	135	12758
3_prime_UTR_variant	TAC	A	G	0	34	true	false	non-CpG transition	non-CpG	4359	122	211	12758
3_prime_UTR_variant	TAC	A	G	0	34	true	false	non-CpG transition	non-CpG	5000	131	224	12758
3_prime_UTR_variant	TAC	A	G	0	34	true	false	non-CpG transition	non-CpG	7718	172	284	12758
3_prime_UTR_variant	TAC	A	G	0	34	true	false	non-CpG transition	non-CpG	10000	208	339	12758
3_prime_UTR_variant	TAC	A	G	0	34	true	false	non-CpG transition	non-CpG	15000	268	430	12758
3_prime_UTR_variant	TAC	A	G	0	34	true	false	non-CpG transition	non-CpG	15708	273	443	12758
3_prime_UTR_variant	TAC	A	G	0	35	true	false	non-CpG transition	non-CpG	10	1	2	1827
3_prime_UTR_variant	TAC	A	G	0	35	true	false	non-CpG transition	non-CpG	20	2	4	1827
3_prime_UTR_variant	TAC	A	G	0	35	true	false	non-CpG transition	non-CpG	50	4	6	1827
3_prime_UTR_variant	TAC	A	G	0	35	true	false	non-CpG transition	non-CpG	100	5	7	1827
3_prime_UTR_variant	TAC	A	G	0	35	true	false	non-CpG transition	non-CpG	145	5	7	1827
3_prime_UTR_variant	TAC	A	G	0	35	true	false	non-CpG transition	non-CpG	200	3	8	1827
3_prime_UTR_variant	TAC	A	G	0	35	true	false	non-CpG transition	non-CpG	424	4	10	1827
3_prime_UTR_variant	TAC	A	G	0	35	true	false	non-CpG transition	non-CpG	500	4	10	1827
3_prime_UTR_variant	TAC	A	G	0	35	true	false	non-CpG transition	non-CpG	544	5	11	1827
3_prime_UTR_variant	TAC	A	G	0	35	true	false	non-CpG transition	non-CpG	780	4	12	1827
3_prime_UTR_variant	TAC	A	G	0	35	true	false	non-CpG transition	non-CpG	1000	4	13	1827
3_prime_UTR_variant	TAC	A	G	0	35	true	false	non-CpG transition	non-CpG	1738	13	22	1827
3_prime_UTR_variant	TAC	A	G	0	35	true	false	non-CpG transition	non-CpG	2000	13	23	1827
3_prime_UTR_variant	TAC	A	G	0	35	true	false	non-CpG transition	non-CpG	4359	15	30	1827
3_prime_UTR_variant	TAC	A	G	0	35	true	false	non-CpG transition	non-CpG	5000	21	36	1827
3_prime_UTR_variant	TAC	A	G	0	35	true	false	non-CpG transition	non-CpG	7718	27	46	1827
3_prime_UTR_variant	TAC	A	G	0	35	true	false	non-CpG transition	non-CpG	10000	27	48	1827
3_prime_UTR_variant	TAC	A	G	0	35	true	false	non-CpG transition	non-CpG	15000	36	63	1827
3_prime_UTR_variant	TAC	A	G	0	35	true	false	non-CpG transition	non-CpG	15708	39	66	1827
3_prime_UTR_variant	TAC	A	G	0	36	true	false	non-CpG transition	non-CpG	10	0	0	290
3_prime_UTR_variant	TAC	A	G	0	36	true	false	non-CpG transition	non-CpG	20	0	0	290
3_prime_UTR_variant	TAC	A	G	0	36	true	false	non-CpG transition	non-CpG	50	0	0	290
3_prime_UTR_variant	TAC	A	G	0	36	true	false	non-CpG transition	non-CpG	100	0	0	290
3_prime_UTR_variant	TAC	A	G	0	36	true	false	non-CpG transition	non-CpG	145	0	0	290
3_prime_UTR_variant	TAC	A	G	0	36	true	false	non-CpG transition	non-CpG	200	0	0	290
3_prime_UTR_variant	TAC	A	G	0	36	true	false	non-CpG transition	non-CpG	424	1	2	290
3_prime_UTR_variant	TAC	A	G	0	36	true	false	non-CpG transition	non-CpG	500	1	2	290
3_prime_UTR_variant	TAC	A	G	0	36	true	false	non-CpG transition	non-CpG	544	1	2	290
3_prime_UTR_variant	TAC	A	G	0	36	true	false	non-CpG transition	non-CpG	780	1	2	290
3_prime_UTR_variant	TAC	A	G	0	36	true	false	non-CpG transition	non-CpG	1000	2	3	290
3_prime_UTR_variant	TAC	A	G	0	36	true	false	non-CpG transition	non-CpG	1738	2	3	290
3_prime_UTR_variant	TAC	A	G	0	36	true	false	non-CpG transition	non-CpG	2000	2	3	290
3_prime_UTR_variant	TAC	A	G	0	36	true	false	non-CpG transition	non-CpG	4359	1	3	290
3_prime_UTR_variant	TAC	A	G	0	36	true	false	non-CpG transition	non-CpG	5000	3	5	290
3_prime_UTR_variant	TAC	A	G	0	36	true	false	non-CpG transition	non-CpG	7718	6	8	290
3_prime_UTR_variant	TAC	A	G	0	36	true	false	non-CpG transition	non-CpG	10000	6	10	290
3_prime_UTR_variant	TAC	A	G	0	36	true	false	non-CpG transition	non-CpG	15000	6	11	290
3_prime_UTR_variant	TAC	A	G	0	36	true	false	non-CpG transition	non-CpG	15708	6	11	290
3_prime_UTR_variant	TAC	A	G	0	37	true	false	non-CpG transition	non-CpG	10	0	0	100
3_prime_UTR_variant	TAC	A	G	0	37	true	false	non-CpG transition	non-CpG	20	0	0	100
3_prime_UTR_variant	TAC	A	G	0	37	true	false	non-CpG transition	non-CpG	50	0	0	100
3_prime_UTR_variant	TAC	A	G	0	37	true	false	non-CpG transition	non-CpG	100	0	0	100
3_prime_UTR_variant	TAC	A	G	0	37	true	false	non-CpG transition	non-CpG	145	0	0	100
3_prime_UTR_variant	TAC	A	G	0	37	true	false	non-CpG transition	non-CpG	200	0	0	100
3_prime_UTR_variant	TAC	A	G	0	37	true	false	non-CpG transition	non-CpG	424	0	0	100
3_prime_UTR_variant	TAC	A	G	0	37	true	false	non-CpG transition	non-CpG	500	0	0	100
3_prime_UTR_variant	TAC	A	G	0	37	true	false	non-CpG transition	non-CpG	544	0	0	100
3_prime_UTR_variant	TAC	A	G	0	37	true	false	non-CpG transition	non-CpG	780	0	0	100
3_prime_UTR_variant	TAC	A	G	0	37	true	false	non-CpG transition	non-CpG	1000	0	0	100
3_prime_UTR_variant	TAC	A	G	0	37	true	false	non-CpG transition	non-CpG	1738	0	0	100
3_prime_UTR_variant	TAC	A	G	0	37	true	false	non-CpG transition	non-CpG	2000	0	0	100
3_prime_UTR_variant	TAC	A	G	0	37	true	false	non-CpG transition	non-CpG	4359	0	0	100
3_prime_UTR_variant	TAC	A	G	0	37	true	false	non-CpG transition	non-CpG	5000	0	0	100
3_prime_UTR_variant	TAC	A	G	0	37	true	false	non-CpG transition	non-CpG	7718	0	0	100
3_prime_UTR_variant	TAC	A	G	0	37	true	false	non-CpG transition	non-CpG	10000	0	0	100
3_prime_UTR_variant	TAC	A	G	0	37	true	false	non-CpG transition	non-CpG	15000	0	0	100
3_prime_UTR_variant	TAC	A	G	0	37	true	false	non-CpG transition	non-CpG	15708	1	1	100
3_prime_UTR_variant	TAC	A	G	0	38	true	false	non-CpG transition	non-CpG	10	0	0	105
3_prime_UTR_variant	TAC	A	G	0	38	true	false	non-CpG transition	non-CpG	20	0	0	105
3_prime_UTR_variant	TAC	A	G	0	38	true	false	non-CpG transition	non-CpG	50	0	0	105
3_prime_UTR_variant	TAC	A	G	0	38	true	false	non-CpG transition	non-CpG	100	0	0	105
3_prime_UTR_variant	TAC	A	G	0	38	true	false	non-CpG transition	non-CpG	145	0	0	105
3_prime_UTR_variant	TAC	A	G	0	38	true	false	non-CpG transition	non-CpG	200	0	0	105
3_prime_UTR_variant	TAC	A	G	0	38	true	false	non-CpG transition	non-CpG	424	0	0	105
3_prime_UTR_variant	TAC	A	G	0	38	true	false	non-CpG transition	non-CpG	500	0	0	105
3_prime_UTR_variant	TAC	A	G	0	38	true	false	non-CpG transition	non-CpG	544	0	0	105
3_prime_UTR_variant	TAC	A	G	0	38	true	false	non-CpG transition	non-CpG	780	0	0	105
3_prime_UTR_variant	TAC	A	G	0	38	true	false	non-CpG transition	non-CpG	1000	1	1	105
3_prime_UTR_variant	TAC	A	G	0	38	true	false	non-CpG transition	non-CpG	1738	0	1	105
3_prime_UTR_variant	TAC	A	G	0	38	true	false	non-CpG transition	non-CpG	2000	0	1	105
3_prime_UTR_variant	TAC	A	G	0	38	true	false	non-CpG transition	non-CpG	4359	1	2	105
3_prime_UTR_variant	TAC	A	G	0	38	true	false	non-CpG transition	non-CpG	5000	1	2	105
3_prime_UTR_variant	TAC	A	G	0	38	true	false	non-CpG transition	non-CpG	7718	1	2	105
3_prime_UTR_variant	TAC	A	G	0	38	true	false	non-CpG transition	non-CpG	10000	1	2	105
3_prime_UTR_variant	TAC	A	G	0	38	true	false	non-CpG transition	non-CpG	15000	1	2	105
3_prime_UTR_variant	TAC	A	G	0	38	true	false	non-CpG transition	non-CpG	15708	1	2	105
3_prime_UTR_variant	TAC	A	G	0	39	true	false	non-CpG transition	non-CpG	10	0	0	74
3_prime_UTR_variant	TAC	A	G	0	39	true	false	non-CpG transition	non-CpG	20	0	0	74
3_prime_UTR_variant	TAC	A	G	0	39	true	false	non-CpG transition	non-CpG	50	0	0	74
3_prime_UTR_variant	TAC	A	G	0	39	true	false	non-CpG transition	non-CpG	100	0	0	74
3_prime_UTR_variant	TAC	A	G	0	39	true	false	non-CpG transition	non-CpG	145	0	0	74
3_prime_UTR_variant	TAC	A	G	0	39	true	false	non-CpG transition	non-CpG	200	0	0	74
3_prime_UTR_variant	TAC	A	G	0	39	true	false	non-CpG transition	non-CpG	424	0	0	74
3_prime_UTR_variant	TAC	A	G	0	39	true	false	non-CpG transition	non-CpG	500	0	0	74
3_prime_UTR_variant	TAC	A	G	0	39	true	false	non-CpG transition	non-CpG	544	0	0	74
3_prime_UTR_variant	TAC	A	G	0	39	true	false	non-CpG transition	non-CpG	780	0	0	74
3_prime_UTR_variant	TAC	A	G	0	39	true	false	non-CpG transition	non-CpG	1000	0	0	74
3_prime_UTR_variant	TAC	A	G	0	39	true	false	non-CpG transition	non-CpG	1738	0	0	74
3_prime_UTR_variant	TAC	A	G	0	39	true	false	non-CpG transition	non-CpG	2000	0	0	74
3_prime_UTR_variant	TAC	A	G	0	39	true	false	non-CpG transition	non-CpG	4359	0	0	74
3_prime_UTR_variant	TAC	A	G	0	39	true	false	non-CpG transition	non-CpG	5000	0	0	74
3_prime_UTR_variant	TAC	A	G	0	39	true	false	non-CpG transition	non-CpG	7718	1	1	74
3_prime_UTR_variant	TAC	A	G	0	39	true	false	non-CpG transition	non-CpG	10000	1	1	74
3_prime_UTR_variant	TAC	A	G	0	39	true	false	non-CpG transition	non-CpG	15000	1	1	74
3_prime_UTR_variant	TAC	A	G	0	39	true	false	non-CpG transition	non-CpG	15708	1	1	74
3_prime_UTR_variant	TAC	A	G	0	40	true	false	non-CpG transition	non-CpG	10	0	0	81
3_prime_UTR_variant	TAC	A	G	0	40	true	false	non-CpG transition	non-CpG	20	1	1	81
3_prime_UTR_variant	TAC	A	G	0	40	true	false	non-CpG transition	non-CpG	50	0	1	81
3_prime_UTR_variant	TAC	A	G	0	40	true	false	non-CpG transition	non-CpG	100	0	1	81
3_prime_UTR_variant	TAC	A	G	0	40	true	false	non-CpG transition	non-CpG	145	0	1	81
3_prime_UTR_variant	TAC	A	G	0	40	true	false	non-CpG transition	non-CpG	200	0	1	81
3_prime_UTR_variant	TAC	A	G	0	40	true	false	non-CpG transition	non-CpG	424	0	1	81
3_prime_UTR_variant	TAC	A	G	0	40	true	false	non-CpG transition	non-CpG	500	0	1	81
3_prime_UTR_variant	TAC	A	G	0	40	true	false	non-CpG transition	non-CpG	544	0	1	81
3_prime_UTR_variant	TAC	A	G	0	40	true	false	non-CpG transition	non-CpG	780	0	1	81
3_prime_UTR_variant	TAC	A	G	0	40	true	false	non-CpG transition	non-CpG	1000	0	1	81
3_prime_UTR_variant	TAC	A	G	0	40	true	false	non-CpG transition	non-CpG	1738	1	2	81
3_prime_UTR_variant	TAC	A	G	0	40	true	false	non-CpG transition	non-CpG	2000	1	2	81
3_prime_UTR_variant	TAC	A	G	0	40	true	false	non-CpG transition	non-CpG	4359	1	3	81
3_prime_UTR_variant	TAC	A	G	0	40	true	false	non-CpG transition	non-CpG	5000	1	3	81
3_prime_UTR_variant	TAC	A	G	0	40	true	false	non-CpG transition	non-CpG	7718	1	3	81
3_prime_UTR_variant	TAC	A	G	0	40	true	false	non-CpG transition	non-CpG	10000	0	3	81
3_prime_UTR_variant	TAC	A	G	0	40	true	false	non-CpG transition	non-CpG	15000	1	4	81
3_prime_UTR_variant	TAC	A	G	0	40	true	false	non-CpG transition	non-CpG	15708	1	4	81
3_prime_UTR_variant	TAC	A	G	0	41	true	false	non-CpG transition	non-CpG	10	0	0	76
3_prime_UTR_variant	TAC	A	G	0	41	true	false	non-CpG transition	non-CpG	20	0	0	76
3_prime_UTR_variant	TAC	A	G	0	41	true	false	non-CpG transition	non-CpG	50	0	0	76
3_prime_UTR_variant	TAC	A	G	0	41	true	false	non-CpG transition	non-CpG	100	0	0	76
3_prime_UTR_variant	TAC	A	G	0	41	true	false	non-CpG transition	non-CpG	145	0	0	76
3_prime_UTR_variant	TAC	A	G	0	41	true	false	non-CpG transition	non-CpG	200	0	0	76
3_prime_UTR_variant	TAC	A	G	0	41	true	false	non-CpG transition	non-CpG	424	0	0	76
3_prime_UTR_variant	TAC	A	G	0	41	true	false	non-CpG transition	non-CpG	500	0	0	76
3_prime_UTR_variant	TAC	A	G	0	41	true	false	non-CpG transition	non-CpG	544	0	0	76
3_prime_UTR_variant	TAC	A	G	0	41	true	false	non-CpG transition	non-CpG	780	0	0	76
3_prime_UTR_variant	TAC	A	G	0	41	true	false	non-CpG transition	non-CpG	1000	0	0	76
3_prime_UTR_variant	TAC	A	G	0	41	true	false	non-CpG transition	non-CpG	1738	0	0	76
3_prime_UTR_variant	TAC	A	G	0	41	true	false	non-CpG transition	non-CpG	2000	0	0	76
3_prime_UTR_variant	TAC	A	G	0	41	true	false	non-CpG transition	non-CpG	4359	1	1	76
3_prime_UTR_variant	TAC	A	G	0	41	true	false	non-CpG transition	non-CpG	5000	1	1	76
3_prime_UTR_variant	TAC	A	G	0	41	true	false	non-CpG transition	non-CpG	7718	1	1	76
3_prime_UTR_variant	TAC	A	G	0	41	true	false	non-CpG transition	non-CpG	10000	2	2	76
3_prime_UTR_variant	TAC	A	G	0	41	true	false	non-CpG transition	non-CpG	15000	1	2	76
3_prime_UTR_variant	TAC	A	G	0	41	true	false	non-CpG transition	non-CpG	15708	1	2	76
3_prime_UTR_variant	TAC	A	G	0	42	true	false	non-CpG transition	non-CpG	10	0	0	72
3_prime_UTR_variant	TAC	A	G	0	42	true	false	non-CpG transition	non-CpG	20	0	0	72
3_prime_UTR_variant	TAC	A	G	0	42	true	false	non-CpG transition	non-CpG	50	0	0	72
3_prime_UTR_variant	TAC	A	G	0	42	true	false	non-CpG transition	non-CpG	100	0	0	72
3_prime_UTR_variant	TAC	A	G	0	42	true	false	non-CpG transition	non-CpG	145	0	0	72
3_prime_UTR_variant	TAC	A	G	0	42	true	false	non-CpG transition	non-CpG	200	0	0	72
3_prime_UTR_variant	TAC	A	G	0	42	true	false	non-CpG transition	non-CpG	424	0	0	72
3_prime_UTR_variant	TAC	A	G	0	42	true	false	non-CpG transition	non-CpG	500	0	0	72
3_prime_UTR_variant	TAC	A	G	0	42	true	false	non-CpG transition	non-CpG	544	0	0	72
3_prime_UTR_variant	TAC	A	G	0	42	true	false	non-CpG transition	non-CpG	780	0	0	72
3_prime_UTR_variant	TAC	A	G	0	42	true	false	non-CpG transition	non-CpG	1000	0	0	72
3_prime_UTR_variant	TAC	A	G	0	42	true	false	non-CpG transition	non-CpG	1738	0	0	72
3_prime_UTR_variant	TAC	A	G	0	42	true	false	non-CpG transition	non-CpG	2000	0	0	72
3_prime_UTR_variant	TAC	A	G	0	42	true	false	non-CpG transition	non-CpG	4359	0	0	72
3_prime_UTR_variant	TAC	A	G	0	42	true	false	non-CpG transition	non-CpG	5000	0	0	72
3_prime_UTR_variant	TAC	A	G	0	42	true	false	non-CpG transition	non-CpG	7718	0	1	72
3_prime_UTR_variant	TAC	A	G	0	42	true	false	non-CpG transition	non-CpG	10000	1	2	72
3_prime_UTR_variant	TAC	A	G	0	42	true	false	non-CpG transition	non-CpG	15000	1	2	72
3_prime_UTR_variant	TAC	A	G	0	42	true	false	non-CpG transition	non-CpG	15708	1	2	72
3_prime_UTR_variant	TAC	A	G	0	43	true	false	non-CpG transition	non-CpG	10	0	0	77
3_prime_UTR_variant	TAC	A	G	0	43	true	false	non-CpG transition	non-CpG	20	0	0	77
3_prime_UTR_variant	TAC	A	G	0	43	true	false	non-CpG transition	non-CpG	50	0	0	77
3_prime_UTR_variant	TAC	A	G	0	43	true	false	non-CpG transition	non-CpG	100	0	0	77
3_prime_UTR_variant	TAC	A	G	0	43	true	false	non-CpG transition	non-CpG	145	0	0	77
3_prime_UTR_variant	TAC	A	G	0	43	true	false	non-CpG transition	non-CpG	200	0	0	77
3_prime_UTR_variant	TAC	A	G	0	43	true	false	non-CpG transition	non-CpG	424	0	0	77
3_prime_UTR_variant	TAC	A	G	0	43	true	false	non-CpG transition	non-CpG	500	0	0	77
3_prime_UTR_variant	TAC	A	G	0	43	true	false	non-CpG transition	non-CpG	544	0	0	77
3_prime_UTR_variant	TAC	A	G	0	43	true	false	non-CpG transition	non-CpG	780	0	0	77
3_prime_UTR_variant	TAC	A	G	0	43	true	false	non-CpG transition	non-CpG	1000	0	0	77
3_prime_UTR_variant	TAC	A	G	0	43	true	false	non-CpG transition	non-CpG	1738	0	0	77
3_prime_UTR_variant	TAC	A	G	0	43	true	false	non-CpG transition	non-CpG	2000	0	0	77
3_prime_UTR_variant	TAC	A	G	0	43	true	false	non-CpG transition	non-CpG	4359	0	0	77
3_prime_UTR_variant	TAC	A	G	0	43	true	false	non-CpG transition	non-CpG	5000	0	0	77
3_prime_UTR_variant	TAC	A	G	0	43	true	false	non-CpG transition	non-CpG	7718	1	1	77
3_prime_UTR_variant	TAC	A	G	0	43	true	false	non-CpG transition	non-CpG	10000	2	2	77
3_prime_UTR_variant	TAC	A	G	0	43	true	false	non-CpG transition	non-CpG	15000	1	2	77
3_prime_UTR_variant	TAC	A	G	0	43	true	false	non-CpG transition	non-CpG	15708	1	2	77
3_prime_UTR_variant	TAC	A	G	0	44	true	false	non-CpG transition	non-CpG	10	0	0	58
3_prime_UTR_variant	TAC	A	G	0	44	true	false	non-CpG transition	non-CpG	20	0	0	58
3_prime_UTR_variant	TAC	A	G	0	44	true	false	non-CpG transition	non-CpG	50	0	0	58
3_prime_UTR_variant	TAC	A	G	0	44	true	false	non-CpG transition	non-CpG	100	0	0	58
3_prime_UTR_variant	TAC	A	G	0	44	true	false	non-CpG transition	non-CpG	145	0	0	58
3_prime_UTR_variant	TAC	A	G	0	44	true	false	non-CpG transition	non-CpG	200	0	0	58
3_prime_UTR_variant	TAC	A	G	0	44	true	false	non-CpG transition	non-CpG	424	0	1	58
3_prime_UTR_variant	TAC	A	G	0	44	true	false	non-CpG transition	non-CpG	500	0	1	58
3_prime_UTR_variant	TAC	A	G	0	44	true	false	non-CpG transition	non-CpG	544	0	1	58
3_prime_UTR_variant	TAC	A	G	0	44	true	false	non-CpG transition	non-CpG	780	0	1	58
3_prime_UTR_variant	TAC	A	G	0	44	true	false	non-CpG transition	non-CpG	1000	0	1	58
3_prime_UTR_variant	TAC	A	G	0	44	true	false	non-CpG transition	non-CpG	1738	0	1	58
3_prime_UTR_variant	TAC	A	G	0	44	true	false	non-CpG transition	non-CpG	2000	0	1	58
3_prime_UTR_variant	TAC	A	G	0	44	true	false	non-CpG transition	non-CpG	4359	0	1	58
3_prime_UTR_variant	TAC	A	G	0	44	true	false	non-CpG transition	non-CpG	5000	0	1	58
3_prime_UTR_variant	TAC	A	G	0	44	true	false	non-CpG transition	non-CpG	7718	0	1	58
3_prime_UTR_variant	TAC	A	G	0	44	true	false	non-CpG transition	non-CpG	10000	0	1	58
3_prime_UTR_variant	TAC	A	G	0	44	true	false	non-CpG transition	non-CpG	15000	0	1	58
3_prime_UTR_variant	TAC	A	G	0	44	true	false	non-CpG transition	non-CpG	15708	0	1	58
3_prime_UTR_variant	TAC	A	G	0	45	true	false	non-CpG transition	non-CpG	10	0	0	51
3_prime_UTR_variant	TAC	A	G	0	45	true	false	non-CpG transition	non-CpG	20	0	0	51
3_prime_UTR_variant	TAC	A	G	0	45	true	false	non-CpG transition	non-CpG	50	1	1	51
3_prime_UTR_variant	TAC	A	G	0	45	true	false	non-CpG transition	non-CpG	100	1	1	51
3_prime_UTR_variant	TAC	A	G	0	45	true	false	non-CpG transition	non-CpG	145	1	1	51
3_prime_UTR_variant	TAC	A	G	0	45	true	false	non-CpG transition	non-CpG	200	1	1	51
3_prime_UTR_variant	TAC	A	G	0	45	true	false	non-CpG transition	non-CpG	424	1	1	51
3_prime_UTR_variant	TAC	A	G	0	45	true	false	non-CpG transition	non-CpG	500	1	1	51
3_prime_UTR_variant	TAC	A	G	0	45	true	false	non-CpG transition	non-CpG	544	1	1	51
3_prime_UTR_variant	TAC	A	G	0	45	true	false	non-CpG transition	non-CpG	780	1	1	51
3_prime_UTR_variant	TAC	A	G	0	45	true	false	non-CpG transition	non-CpG	1000	1	1	51
3_prime_UTR_variant	TAC	A	G	0	45	true	false	non-CpG transition	non-CpG	1738	1	1	51
3_prime_UTR_variant	TAC	A	G	0	45	true	false	non-CpG transition	non-CpG	2000	2	2	51
3_prime_UTR_variant	TAC	A	G	0	45	true	false	non-CpG transition	non-CpG	4359	2	3	51
3_prime_UTR_variant	TAC	A	G	0	45	true	false	non-CpG transition	non-CpG	5000	2	3	51
3_prime_UTR_variant	TAC	A	G	0	45	true	false	non-CpG transition	non-CpG	7718	0	3	51
3_prime_UTR_variant	TAC	A	G	0	45	true	false	non-CpG transition	non-CpG	10000	0	3	51
3_prime_UTR_variant	TAC	A	G	0	45	true	false	non-CpG transition	non-CpG	15000	0	3	51
3_prime_UTR_variant	TAC	A	G	0	45	true	false	non-CpG transition	non-CpG	15708	0	3	51
3_prime_UTR_variant	TAC	A	G	0	47	true	false	non-CpG transition	non-CpG	10	0	0	34
3_prime_UTR_variant	TAC	A	G	0	47	true	false	non-CpG transition	non-CpG	20	0	0	34
3_prime_UTR_variant	TAC	A	G	0	47	true	false	non-CpG transition	non-CpG	50	0	0	34
3_prime_UTR_variant	TAC	A	G	0	47	true	false	non-CpG transition	non-CpG	100	0	0	34
3_prime_UTR_variant	TAC	A	G	0	47	true	false	non-CpG transition	non-CpG	145	0	0	34
3_prime_UTR_variant	TAC	A	G	0	47	true	false	non-CpG transition	non-CpG	200	0	0	34
3_prime_UTR_variant	TAC	A	G	0	47	true	false	non-CpG transition	non-CpG	424	0	0	34
3_prime_UTR_variant	TAC	A	G	0	47	true	false	non-CpG transition	non-CpG	500	0	0	34
3_prime_UTR_variant	TAC	A	G	0	47	true	false	non-CpG transition	non-CpG	544	0	0	34
3_prime_UTR_variant	TAC	A	G	0	47	true	false	non-CpG transition	non-CpG	780	0	0	34
3_prime_UTR_variant	TAC	A	G	0	47	true	false	non-CpG transition	non-CpG	1000	0	0	34
3_prime_UTR_variant	TAC	A	G	0	47	true	false	non-CpG transition	non-CpG	1738	0	0	34
3_prime_UTR_variant	TAC	A	G	0	47	true	false	non-CpG transition	non-CpG	2000	0	0	34
3_prime_UTR_variant	TAC	A	G	0	47	true	false	non-CpG transition	non-CpG	4359	0	0	34
3_prime_UTR_variant	TAC	A	G	0	47	true	false	non-CpG transition	non-CpG	5000	0	0	34
3_prime_UTR_variant	TAC	A	G	0	47	true	false	non-CpG transition	non-CpG	7718	0	0	34
3_prime_UTR_variant	TAC	A	G	0	47	true	false	non-CpG transition	non-CpG	10000	0	0	34
3_prime_UTR_variant	TAC	A	G	0	47	true	false	non-CpG transition	non-CpG	15000	1	1	34
3_prime_UTR_variant	TAC	A	G	0	47	true	false	non-CpG transition	non-CpG	15708	1	1	34
3_prime_UTR_variant	TAC	A	G	0	50	true	false	non-CpG transition	non-CpG	10	0	0	25
3_prime_UTR_variant	TAC	A	G	0	50	true	false	non-CpG transition	non-CpG	20	0	0	25
3_prime_UTR_variant	TAC	A	G	0	50	true	false	non-CpG transition	non-CpG	50	0	0	25
3_prime_UTR_variant	TAC	A	G	0	50	true	false	non-CpG transition	non-CpG	100	0	0	25
3_prime_UTR_variant	TAC	A	G	0	50	true	false	non-CpG transition	non-CpG	145	0	0	25
3_prime_UTR_variant	TAC	A	G	0	50	true	false	non-CpG transition	non-CpG	200	0	0	25
3_prime_UTR_variant	TAC	A	G	0	50	true	false	non-CpG transition	non-CpG	424	0	0	25
3_prime_UTR_variant	TAC	A	G	0	50	true	false	non-CpG transition	non-CpG	500	0	0	25
3_prime_UTR_variant	TAC	A	G	0	50	true	false	non-CpG transition	non-CpG	544	0	0	25
3_prime_UTR_variant	TAC	A	G	0	50	true	false	non-CpG transition	non-CpG	780	0	0	25
3_prime_UTR_variant	TAC	A	G	0	50	true	false	non-CpG transition	non-CpG	1000	0	0	25
3_prime_UTR_variant	TAC	A	G	0	50	true	false	non-CpG transition	non-CpG	1738	0	0	25
3_prime_UTR_variant	TAC	A	G	0	50	true	false	non-CpG transition	non-CpG	2000	0	0	25
3_prime_UTR_variant	TAC	A	G	0	50	true	false	non-CpG transition	non-CpG	4359	0	0	25
3_prime_UTR_variant	TAC	A	G	0	50	true	false	non-CpG transition	non-CpG	5000	0	0	25
3_prime_UTR_variant	TAC	A	G	0	50	true	false	non-CpG transition	non-CpG	7718	0	0	25
3_prime_UTR_variant	TAC	A	G	0	50	true	false	non-CpG transition	non-CpG	10000	0	0	25
3_prime_UTR_variant	TAC	A	G	0	50	true	false	non-CpG transition	non-CpG	15000	1	1	25
3_prime_UTR_variant	TAC	A	G	0	50	true	false	non-CpG transition	non-CpG	15708	1	1	25
3_prime_UTR_variant	TAC	A	G	0	52	true	false	non-CpG transition	non-CpG	10	0	0	24
3_prime_UTR_variant	TAC	A	G	0	52	true	false	non-CpG transition	non-CpG	20	0	0	24
3_prime_UTR_variant	TAC	A	G	0	52	true	false	non-CpG transition	non-CpG	50	0	0	24
3_prime_UTR_variant	TAC	A	G	0	52	true	false	non-CpG transition	non-CpG	100	0	0	24
3_prime_UTR_variant	TAC	A	G	0	52	true	false	non-CpG transition	non-CpG	145	0	0	24
3_prime_UTR_variant	TAC	A	G	0	52	true	false	non-CpG transition	non-CpG	200	0	0	24
3_prime_UTR_variant	TAC	A	G	0	52	true	false	non-CpG transition	non-CpG	424	0	0	24
3_prime_UTR_variant	TAC	A	G	0	52	true	false	non-CpG transition	non-CpG	500	0	0	24
3_prime_UTR_variant	TAC	A	G	0	52	true	false	non-CpG transition	non-CpG	544	0	0	24
3_prime_UTR_variant	TAC	A	G	0	52	true	false	non-CpG transition	non-CpG	780	0	0	24
3_prime_UTR_variant	TAC	A	G	0	52	true	false	non-CpG transition	non-CpG	1000	0	0	24
3_prime_UTR_variant	TAC	A	G	0	52	true	false	non-CpG transition	non-CpG	1738	0	0	24
3_prime_UTR_variant	TAC	A	G	0	52	true	false	non-CpG transition	non-CpG	2000	0	0	24
3_prime_UTR_variant	TAC	A	G	0	52	true	false	non-CpG transition	non-CpG	4359	0	0	24
3_prime_UTR_variant	TAC	A	G	0	52	true	false	non-CpG transition	non-CpG	5000	0	0	24
3_prime_UTR_variant	TAC	A	G	0	52	true	false	non-CpG transition	non-CpG	7718	0	0	24
3_prime_UTR_variant	TAC	A	G	0	52	true	false	non-CpG transition	non-CpG	10000	0	0	24
3_prime_UTR_variant	TAC	A	G	0	52	true	false	non-CpG transition	non-CpG	15000	1	1	24
3_prime_UTR_variant	TAC	A	G	0	52	true	false	non-CpG transition	non-CpG	15708	1	1	24
3_prime_UTR_variant	TAC	A	G	0	56	true	false	non-CpG transition	non-CpG	10	0	0	31
3_prime_UTR_variant	TAC	A	G	0	56	true	false	non-CpG transition	non-CpG	20	0	0	31
3_prime_UTR_variant	TAC	A	G	0	56	true	false	non-CpG transition	non-CpG	50	0	0	31
3_prime_UTR_variant	TAC	A	G	0	56	true	false	non-CpG transition	non-CpG	100	0	1	31
3_prime_UTR_variant	TAC	A	G	0	56	true	false	non-CpG transition	non-CpG	145	0	1	31
3_prime_UTR_variant	TAC	A	G	0	56	true	false	non-CpG transition	non-CpG	200	0	1	31
3_prime_UTR_variant	TAC	A	G	0	56	true	false	non-CpG transition	non-CpG	424	0	1	31
3_prime_UTR_variant	TAC	A	G	0	56	true	false	non-CpG transition	non-CpG	500	0	1	31
3_prime_UTR_variant	TAC	A	G	0	56	true	false	non-CpG transition	non-CpG	544	0	1	31
3_prime_UTR_variant	TAC	A	G	0	56	true	false	non-CpG transition	non-CpG	780	0	1	31
3_prime_UTR_variant	TAC	A	G	0	56	true	false	non-CpG transition	non-CpG	1000	0	1	31
3_prime_UTR_variant	TAC	A	G	0	56	true	false	non-CpG transition	non-CpG	1738	0	1	31
3_prime_UTR_variant	TAC	A	G	0	56	true	false	non-CpG transition	non-CpG	2000	0	1	31
3_prime_UTR_variant	TAC	A	G	0	56	true	false	non-CpG transition	non-CpG	4359	2	3	31
3_prime_UTR_variant	TAC	A	G	0	56	true	false	non-CpG transition	non-CpG	5000	2	3	31
3_prime_UTR_variant	TAC	A	G	0	56	true	false	non-CpG transition	non-CpG	7718	2	3	31
3_prime_UTR_variant	TAC	A	G	0	56	true	false	non-CpG transition	non-CpG	10000	0	3	31
3_prime_UTR_variant	TAC	A	G	0	56	true	false	non-CpG transition	non-CpG	15000	0	3	31
3_prime_UTR_variant	TAC	A	G	0	56	true	false	non-CpG transition	non-CpG	15708	0	3	31
3_prime_UTR_variant	TAC	A	G	0	57	true	false	non-CpG transition	non-CpG	10	0	0	22
3_prime_UTR_variant	TAC	A	G	0	57	true	false	non-CpG transition	non-CpG	20	0	0	22
3_prime_UTR_variant	TAC	A	G	0	57	true	false	non-CpG transition	non-CpG	50	0	0	22
3_prime_UTR_variant	TAC	A	G	0	57	true	false	non-CpG transition	non-CpG	100	0	0	22
3_prime_UTR_variant	TAC	A	G	0	57	true	false	non-CpG transition	non-CpG	145	0	0	22
3_prime_UTR_variant	TAC	A	G	0	57	true	false	non-CpG transition	non-CpG	200	0	0	22
3_prime_UTR_variant	TAC	A	G	0	57	true	false	non-CpG transition	non-CpG	424	0	0	22
3_prime_UTR_variant	TAC	A	G	0	57	true	false	non-CpG transition	non-CpG	500	0	0	22
3_prime_UTR_variant	TAC	A	G	0	57	true	false	non-CpG transition	non-CpG	544	0	0	22
3_prime_UTR_variant	TAC	A	G	0	57	true	false	non-CpG transition	non-CpG	780	0	0	22
3_prime_UTR_variant	TAC	A	G	0	57	true	false	non-CpG transition	non-CpG	1000	0	0	22
3_prime_UTR_variant	TAC	A	G	0	57	true	false	non-CpG transition	non-CpG	1738	0	0	22
3_prime_UTR_variant	TAC	A	G	0	57	true	false	non-CpG transition	non-CpG	2000	0	0	22
3_prime_UTR_variant	TAC	A	G	0	57	true	false	non-CpG transition	non-CpG	4359	0	0	22
3_prime_UTR_variant	TAC	A	G	0	57	true	false	non-CpG transition	non-CpG	5000	0	0	22
3_prime_UTR_variant	TAC	A	G	0	57	true	false	non-CpG transition	non-CpG	7718	0	0	22
3_prime_UTR_variant	TAC	A	G	0	57	true	false	non-CpG transition	non-CpG	10000	1	1	22
3_prime_UTR_variant	TAC	A	G	0	57	true	false	non-CpG transition	non-CpG	15000	1	1	22
3_prime_UTR_variant	TAC	A	G	0	57	true	false	non-CpG transition	non-CpG	15708	1	1	22
3_prime_UTR_variant	TAC	A	G	0	63	true	false	non-CpG transition	non-CpG	10	0	0	6
3_prime_UTR_variant	TAC	A	G	0	63	true	false	non-CpG transition	non-CpG	20	0	0	6
3_prime_UTR_variant	TAC	A	G	0	63	true	false	non-CpG transition	non-CpG	50	0	0	6
3_prime_UTR_variant	TAC	A	G	0	63	true	false	non-CpG transition	non-CpG	100	0	0	6
3_prime_UTR_variant	TAC	A	G	0	63	true	false	non-CpG transition	non-CpG	145	0	0	6
3_prime_UTR_variant	TAC	A	G	0	63	true	false	non-CpG transition	non-CpG	200	0	0	6
3_prime_UTR_variant	TAC	A	G	0	63	true	false	non-CpG transition	non-CpG	424	0	0	6
3_prime_UTR_variant	TAC	A	G	0	63	true	false	non-CpG transition	non-CpG	500	0	0	6
3_prime_UTR_variant	TAC	A	G	0	63	true	false	non-CpG transition	non-CpG	544	0	0	6
3_prime_UTR_variant	TAC	A	G	0	63	true	false	non-CpG transition	non-CpG	780	0	0	6
3_prime_UTR_variant	TAC	A	G	0	63	true	false	non-CpG transition	non-CpG	1000	0	0	6
3_prime_UTR_variant	TAC	A	G	0	63	true	false	non-CpG transition	non-CpG	1738	0	0	6
3_prime_UTR_variant	TAC	A	G	0	63	true	false	non-CpG transition	non-CpG	2000	0	0	6
3_prime_UTR_variant	TAC	A	G	0	63	true	false	non-CpG transition	non-CpG	4359	0	0	6
3_prime_UTR_variant	TAC	A	G	0	63	true	false	non-CpG transition	non-CpG	5000	0	0	6
3_prime_UTR_variant	TAC	A	G	0	63	true	false	non-CpG transition	non-CpG	7718	0	0	6
3_prime_UTR_variant	TAC	A	G	0	63	true	false	non-CpG transition	non-CpG	10000	0	0	6
3_prime_UTR_variant	TAC	A	G	0	63	true	false	non-CpG transition	non-CpG	15000	0	1	6
3_prime_UTR_variant	TAC	A	G	0	63	true	false	non-CpG transition	non-CpG	15708	0	1	6
3_prime_UTR_variant	TAC	A	T	0	14	false	false	transversion	non-CpG	10	0	0	304
3_prime_UTR_variant	TAC	A	T	0	14	false	false	transversion	non-CpG	20	0	0	304
3_prime_UTR_variant	TAC	A	T	0	14	false	false	transversion	non-CpG	50	0	0	304
3_prime_UTR_variant	TAC	A	T	0	14	false	false	transversion	non-CpG	100	0	0	304
3_prime_UTR_variant	TAC	A	T	0	14	false	false	transversion	non-CpG	145	0	0	304
3_prime_UTR_variant	TAC	A	T	0	14	false	false	transversion	non-CpG	200	0	0	304
3_prime_UTR_variant	TAC	A	T	0	14	false	false	transversion	non-CpG	424	0	0	304
3_prime_UTR_variant	TAC	A	T	0	14	false	false	transversion	non-CpG	500	0	0	304
3_prime_UTR_variant	TAC	A	T	0	14	false	false	transversion	non-CpG	544	0	0	304
3_prime_UTR_variant	TAC	A	T	0	14	false	false	transversion	non-CpG	780	0	0	304
3_prime_UTR_variant	TAC	A	T	0	14	false	false	transversion	non-CpG	1000	0	0	304
3_prime_UTR_variant	TAC	A	T	0	14	false	false	transversion	non-CpG	1738	0	0	304
3_prime_UTR_variant	TAC	A	T	0	14	false	false	transversion	non-CpG	2000	0	0	304
3_prime_UTR_variant	TAC	A	T	0	14	false	false	transversion	non-CpG	4359	1	1	304
3_prime_UTR_variant	TAC	A	T	0	14	false	false	transversion	non-CpG	5000	1	1	304
3_prime_UTR_variant	TAC	A	T	0	14	false	false	transversion	non-CpG	7718	1	1	304
3_prime_UTR_variant	TAC	A	T	0	14	false	false	transversion	non-CpG	10000	1	1	304
3_prime_UTR_variant	TAC	A	T	0	14	false	false	transversion	non-CpG	15000	1	1	304
3_prime_UTR_variant	TAC	A	T	0	14	false	false	transversion	non-CpG	15708	1	1	304
3_prime_UTR_variant	TAC	A	T	0	16	false	false	transversion	non-CpG	10	0	0	525
3_prime_UTR_variant	TAC	A	T	0	16	false	false	transversion	non-CpG	20	0	0	525
3_prime_UTR_variant	TAC	A	T	0	16	false	false	transversion	non-CpG	50	0	0	525
3_prime_UTR_variant	TAC	A	T	0	16	false	false	transversion	non-CpG	100	0	0	525
3_prime_UTR_variant	TAC	A	T	0	16	false	false	transversion	non-CpG	145	0	0	525
3_prime_UTR_variant	TAC	A	T	0	16	false	false	transversion	non-CpG	200	0	0	525
3_prime_UTR_variant	TAC	A	T	0	16	false	false	transversion	non-CpG	424	0	0	525
3_prime_UTR_variant	TAC	A	T	0	16	false	false	transversion	non-CpG	500	0	0	525
3_prime_UTR_variant	TAC	A	T	0	16	false	false	transversion	non-CpG	544	0	0	525
3_prime_UTR_variant	TAC	A	T	0	16	false	false	transversion	non-CpG	780	1	1	525
3_prime_UTR_variant	TAC	A	T	0	16	false	false	transversion	non-CpG	1000	1	1	525
3_prime_UTR_variant	TAC	A	T	0	16	false	false	transversion	non-CpG	1738	0	1	525
3_prime_UTR_variant	TAC	A	T	0	16	false	false	transversion	non-CpG	2000	0	1	525
3_prime_UTR_variant	TAC	A	T	0	16	false	false	transversion	non-CpG	4359	0	1	525
3_prime_UTR_variant	TAC	A	T	0	16	false	false	transversion	non-CpG	5000	0	1	525
3_prime_UTR_variant	TAC	A	T	0	16	false	false	transversion	non-CpG	7718	0	1	525
3_prime_UTR_variant	TAC	A	T	0	16	false	false	transversion	non-CpG	10000	0	1	525
3_prime_UTR_variant	TAC	A	T	0	16	false	false	transversion	non-CpG	15000	0	1	525
3_prime_UTR_variant	TAC	A	T	0	16	false	false	transversion	non-CpG	15708	0	1	525
3_prime_UTR_variant	TAC	A	T	0	17	false	false	transversion	non-CpG	10	0	0	723
3_prime_UTR_variant	TAC	A	T	0	17	false	false	transversion	non-CpG	20	0	0	723
3_prime_UTR_variant	TAC	A	T	0	17	false	false	transversion	non-CpG	50	0	0	723
3_prime_UTR_variant	TAC	A	T	0	17	false	false	transversion	non-CpG	100	0	0	723
3_prime_UTR_variant	TAC	A	T	0	17	false	false	transversion	non-CpG	145	0	0	723
3_prime_UTR_variant	TAC	A	T	0	17	false	false	transversion	non-CpG	200	0	0	723
3_prime_UTR_variant	TAC	A	T	0	17	false	false	transversion	non-CpG	424	0	0	723
3_prime_UTR_variant	TAC	A	T	0	17	false	false	transversion	non-CpG	500	0	0	723
3_prime_UTR_variant	TAC	A	T	0	17	false	false	transversion	non-CpG	544	0	0	723
3_prime_UTR_variant	TAC	A	T	0	17	false	false	transversion	non-CpG	780	0	0	723
3_prime_UTR_variant	TAC	A	T	0	17	false	false	transversion	non-CpG	1000	0	0	723
3_prime_UTR_variant	TAC	A	T	0	17	false	false	transversion	non-CpG	1738	0	0	723
3_prime_UTR_variant	TAC	A	T	0	17	false	false	transversion	non-CpG	2000	0	0	723
3_prime_UTR_variant	TAC	A	T	0	17	false	false	transversion	non-CpG	4359	1	1	723
3_prime_UTR_variant	TAC	A	T	0	17	false	false	transversion	non-CpG	5000	2	2	723
3_prime_UTR_variant	TAC	A	T	0	17	false	false	transversion	non-CpG	7718	4	4	723
3_prime_UTR_variant	TAC	A	T	0	17	false	false	transversion	non-CpG	10000	4	4	723
3_prime_UTR_variant	TAC	A	T	0	17	false	false	transversion	non-CpG	15000	4	4	723
3_prime_UTR_variant	TAC	A	T	0	17	false	false	transversion	non-CpG	15708	4	4	723
3_prime_UTR_variant	TAC	A	T	0	18	false	false	transversion	non-CpG	10	0	0	1257
3_prime_UTR_variant	TAC	A	T	0	18	false	false	transversion	non-CpG	20	0	0	1257
3_prime_UTR_variant	TAC	A	T	0	18	false	false	transversion	non-CpG	50	0	0	1257
3_prime_UTR_variant	TAC	A	T	0	18	false	false	transversion	non-CpG	100	0	0	1257
3_prime_UTR_variant	TAC	A	T	0	18	false	false	transversion	non-CpG	145	0	0	1257
3_prime_UTR_variant	TAC	A	T	0	18	false	false	transversion	non-CpG	200	0	0	1257
3_prime_UTR_variant	TAC	A	T	0	18	false	false	transversion	non-CpG	424	0	0	1257
3_prime_UTR_variant	TAC	A	T	0	18	false	false	transversion	non-CpG	500	0	0	1257
3_prime_UTR_variant	TAC	A	T	0	18	false	false	transversion	non-CpG	544	1	1	1257
3_prime_UTR_variant	TAC	A	T	0	18	false	false	transversion	non-CpG	780	1	1	1257
3_prime_UTR_variant	TAC	A	T	0	18	false	false	transversion	non-CpG	1000	1	1	1257
3_prime_UTR_variant	TAC	A	T	0	18	false	false	transversion	non-CpG	1738	2	3	1257
3_prime_UTR_variant	TAC	A	T	0	18	false	false	transversion	non-CpG	2000	2	3	1257
3_prime_UTR_variant	TAC	A	T	0	18	false	false	transversion	non-CpG	4359	1	3	1257
3_prime_UTR_variant	TAC	A	T	0	18	false	false	transversion	non-CpG	5000	1	3	1257
3_prime_UTR_variant	TAC	A	T	0	18	false	false	transversion	non-CpG	7718	1	4	1257
3_prime_UTR_variant	TAC	A	T	0	18	false	false	transversion	non-CpG	10000	3	6	1257
3_prime_UTR_variant	TAC	A	T	0	18	false	false	transversion	non-CpG	15000	3	8	1257
3_prime_UTR_variant	TAC	A	T	0	18	false	false	transversion	non-CpG	15708	3	8	1257
3_prime_UTR_variant	TAC	A	T	0	19	false	false	transversion	non-CpG	10	0	0	3139
3_prime_UTR_variant	TAC	A	T	0	19	false	false	transversion	non-CpG	20	0	0	3139
3_prime_UTR_variant	TAC	A	T	0	19	false	false	transversion	non-CpG	50	0	0	3139
3_prime_UTR_variant	TAC	A	T	0	19	false	false	transversion	non-CpG	100	0	1	3139
3_prime_UTR_variant	TAC	A	T	0	19	false	false	transversion	non-CpG	145	0	1	3139
3_prime_UTR_variant	TAC	A	T	0	19	false	false	transversion	non-CpG	200	0	1	3139
3_prime_UTR_variant	TAC	A	T	0	19	false	false	transversion	non-CpG	424	2	3	3139
3_prime_UTR_variant	TAC	A	T	0	19	false	false	transversion	non-CpG	500	2	3	3139
3_prime_UTR_variant	TAC	A	T	0	19	false	false	transversion	non-CpG	544	1	3	3139
3_prime_UTR_variant	TAC	A	T	0	19	false	false	transversion	non-CpG	780	1	3	3139
3_prime_UTR_variant	TAC	A	T	0	19	false	false	transversion	non-CpG	1000	1	4	3139
3_prime_UTR_variant	TAC	A	T	0	19	false	false	transversion	non-CpG	1738	2	5	3139
3_prime_UTR_variant	TAC	A	T	0	19	false	false	transversion	non-CpG	2000	2	5	3139
3_prime_UTR_variant	TAC	A	T	0	19	false	false	transversion	non-CpG	4359	2	6	3139
3_prime_UTR_variant	TAC	A	T	0	19	false	false	transversion	non-CpG	5000	4	8	3139
3_prime_UTR_variant	TAC	A	T	0	19	false	false	transversion	non-CpG	7718	5	9	3139
3_prime_UTR_variant	TAC	A	T	0	19	false	false	transversion	non-CpG	10000	5	9	3139
3_prime_UTR_variant	TAC	A	T	0	19	false	false	transversion	non-CpG	15000	5	10	3139
3_prime_UTR_variant	TAC	A	T	0	19	false	false	transversion	non-CpG	15708	6	11	3139
3_prime_UTR_variant	TAC	A	T	0	20	false	false	transversion	non-CpG	10	0	0	9601
3_prime_UTR_variant	TAC	A	T	0	20	false	false	transversion	non-CpG	20	2	2	9601
3_prime_UTR_variant	TAC	A	T	0	20	false	false	transversion	non-CpG	50	2	3	9601
3_prime_UTR_variant	TAC	A	T	0	20	false	false	transversion	non-CpG	100	3	4	9601
3_prime_UTR_variant	TAC	A	T	0	20	false	false	transversion	non-CpG	145	3	4	9601
3_prime_UTR_variant	TAC	A	T	0	20	false	false	transversion	non-CpG	200	4	6	9601
3_prime_UTR_variant	TAC	A	T	0	20	false	false	transversion	non-CpG	424	6	9	9601
3_prime_UTR_variant	TAC	A	T	0	20	false	false	transversion	non-CpG	500	6	9	9601
3_prime_UTR_variant	TAC	A	T	0	20	false	false	transversion	non-CpG	544	6	9	9601
3_prime_UTR_variant	TAC	A	T	0	20	false	false	transversion	non-CpG	780	7	11	9601
3_prime_UTR_variant	TAC	A	T	0	20	false	false	transversion	non-CpG	1000	6	11	9601
3_prime_UTR_variant	TAC	A	T	0	20	false	false	transversion	non-CpG	1738	8	14	9601
3_prime_UTR_variant	TAC	A	T	0	20	false	false	transversion	non-CpG	2000	9	15	9601
3_prime_UTR_variant	TAC	A	T	0	20	false	false	transversion	non-CpG	4359	14	23	9601
3_prime_UTR_variant	TAC	A	T	0	20	false	false	transversion	non-CpG	5000	14	25	9601
3_prime_UTR_variant	TAC	A	T	0	20	false	false	transversion	non-CpG	7718	17	32	9601
3_prime_UTR_variant	TAC	A	T	0	20	false	false	transversion	non-CpG	10000	21	36	9601
3_prime_UTR_variant	TAC	A	T	0	20	false	false	transversion	non-CpG	15000	20	40	9601
3_prime_UTR_variant	TAC	A	T	0	20	false	false	transversion	non-CpG	15708	23	43	9601
3_prime_UTR_variant	TAC	A	T	0	21	false	false	transversion	non-CpG	10	0	0	8481
3_prime_UTR_variant	TAC	A	T	0	21	false	false	transversion	non-CpG	20	0	0	8481
3_prime_UTR_variant	TAC	A	T	0	21	false	false	transversion	non-CpG	50	0	0	8481
3_prime_UTR_variant	TAC	A	T	0	21	false	false	transversion	non-CpG	100	0	1	8481
3_prime_UTR_variant	TAC	A	T	0	21	false	false	transversion	non-CpG	145	0	1	8481
3_prime_UTR_variant	TAC	A	T	0	21	false	false	transversion	non-CpG	200	2	3	8481
3_prime_UTR_variant	TAC	A	T	0	21	false	false	transversion	non-CpG	424	4	5	8481
3_prime_UTR_variant	TAC	A	T	0	21	false	false	transversion	non-CpG	500	2	5	8481
3_prime_UTR_variant	TAC	A	T	0	21	false	false	transversion	non-CpG	544	1	5	8481
3_prime_UTR_variant	TAC	A	T	0	21	false	false	transversion	non-CpG	780	3	7	8481
3_prime_UTR_variant	TAC	A	T	0	21	false	false	transversion	non-CpG	1000	3	7	8481
3_prime_UTR_variant	TAC	A	T	0	21	false	false	transversion	non-CpG	1738	4	9	8481
3_prime_UTR_variant	TAC	A	T	0	21	false	false	transversion	non-CpG	2000	4	9	8481
3_prime_UTR_variant	TAC	A	T	0	21	false	false	transversion	non-CpG	4359	8	15	8481
3_prime_UTR_variant	TAC	A	T	0	21	false	false	transversion	non-CpG	5000	10	17	8481
3_prime_UTR_variant	TAC	A	T	0	21	false	false	transversion	non-CpG	7718	19	27	8481
3_prime_UTR_variant	TAC	A	T	0	21	false	false	transversion	non-CpG	10000	21	33	8481
3_prime_UTR_variant	TAC	A	T	0	21	false	false	transversion	non-CpG	15000	21	38	8481
3_prime_UTR_variant	TAC	A	T	0	21	false	false	transversion	non-CpG	15708	22	40	8481
3_prime_UTR_variant	TAC	A	T	0	22	false	false	transversion	non-CpG	10	0	0	2089
3_prime_UTR_variant	TAC	A	T	0	22	false	false	transversion	non-CpG	20	0	0	2089
3_prime_UTR_variant	TAC	A	T	0	22	false	false	transversion	non-CpG	50	0	0	2089
3_prime_UTR_variant	TAC	A	T	0	22	false	false	transversion	non-CpG	100	0	0	2089
3_prime_UTR_variant	TAC	A	T	0	22	false	false	transversion	non-CpG	145	0	0	2089
3_prime_UTR_variant	TAC	A	T	0	22	false	false	transversion	non-CpG	200	0	0	2089
3_prime_UTR_variant	TAC	A	T	0	22	false	false	transversion	non-CpG	424	0	1	2089
3_prime_UTR_variant	TAC	A	T	0	22	false	false	transversion	non-CpG	500	0	1	2089
3_prime_UTR_variant	TAC	A	T	0	22	false	false	transversion	non-CpG	544	0	1	2089
3_prime_UTR_variant	TAC	A	T	0	22	false	false	transversion	non-CpG	780	0	1	2089
3_prime_UTR_variant	TAC	A	T	0	22	false	false	transversion	non-CpG	1000	0	1	2089
3_prime_UTR_variant	TAC	A	T	0	22	false	false	transversion	non-CpG	1738	1	2	2089
3_prime_UTR_variant	TAC	A	T	0	22	false	false	transversion	non-CpG	2000	2	3	2089
3_prime_UTR_variant	TAC	A	T	0	22	false	false	transversion	non-CpG	4359	2	5	2089
3_prime_UTR_variant	TAC	A	T	0	22	false	false	transversion	non-CpG	5000	2	5	2089
3_prime_UTR_variant	TAC	A	T	0	22	false	false	transversion	non-CpG	7718	3	6	2089
3_prime_UTR_variant	TAC	A	T	0	22	false	false	transversion	non-CpG	10000	5	9	2089
3_prime_UTR_variant	TAC	A	T	0	22	false	false	transversion	non-CpG	15000	5	9	2089
3_prime_UTR_variant	TAC	A	T	0	22	false	false	transversion	non-CpG	15708	4	9	2089
3_prime_UTR_variant	TAC	A	T	0	23	false	false	transversion	non-CpG	10	0	1	1882
3_prime_UTR_variant	TAC	A	T	0	23	false	false	transversion	non-CpG	20	0	1	1882
3_prime_UTR_variant	TAC	A	T	0	23	false	false	transversion	non-CpG	50	0	1	1882
3_prime_UTR_variant	TAC	A	T	0	23	false	false	transversion	non-CpG	100	1	2	1882
3_prime_UTR_variant	TAC	A	T	0	23	false	false	transversion	non-CpG	145	1	2	1882
3_prime_UTR_variant	TAC	A	T	0	23	false	false	transversion	non-CpG	200	1	2	1882
3_prime_UTR_variant	TAC	A	T	0	23	false	false	transversion	non-CpG	424	1	4	1882
3_prime_UTR_variant	TAC	A	T	0	23	false	false	transversion	non-CpG	500	2	5	1882
3_prime_UTR_variant	TAC	A	T	0	23	false	false	transversion	non-CpG	544	2	5	1882
3_prime_UTR_variant	TAC	A	T	0	23	false	false	transversion	non-CpG	780	2	5	1882
3_prime_UTR_variant	TAC	A	T	0	23	false	false	transversion	non-CpG	1000	2	5	1882
3_prime_UTR_variant	TAC	A	T	0	23	false	false	transversion	non-CpG	1738	4	7	1882
3_prime_UTR_variant	TAC	A	T	0	23	false	false	transversion	non-CpG	2000	4	7	1882
3_prime_UTR_variant	TAC	A	T	0	23	false	false	transversion	non-CpG	4359	6	9	1882
3_prime_UTR_variant	TAC	A	T	0	23	false	false	transversion	non-CpG	5000	7	10	1882
3_prime_UTR_variant	TAC	A	T	0	23	false	false	transversion	non-CpG	7718	8	11	1882
3_prime_UTR_variant	TAC	A	T	0	23	false	false	transversion	non-CpG	10000	8	12	1882
3_prime_UTR_variant	TAC	A	T	0	23	false	false	transversion	non-CpG	15000	7	13	1882
3_prime_UTR_variant	TAC	A	T	0	23	false	false	transversion	non-CpG	15708	7	13	1882
3_prime_UTR_variant	TAC	A	T	0	24	false	false	transversion	non-CpG	10	0	0	2686
3_prime_UTR_variant	TAC	A	T	0	24	false	false	transversion	non-CpG	20	1	1	2686
3_prime_UTR_variant	TAC	A	T	0	24	false	false	transversion	non-CpG	50	0	1	2686
3_prime_UTR_variant	TAC	A	T	0	24	false	false	transversion	non-CpG	100	0	1	2686
3_prime_UTR_variant	TAC	A	T	0	24	false	false	transversion	non-CpG	145	0	1	2686
3_prime_UTR_variant	TAC	A	T	0	24	false	false	transversion	non-CpG	200	1	2	2686
3_prime_UTR_variant	TAC	A	T	0	24	false	false	transversion	non-CpG	424	1	3	2686
3_prime_UTR_variant	TAC	A	T	0	24	false	false	transversion	non-CpG	500	1	3	2686
3_prime_UTR_variant	TAC	A	T	0	24	false	false	transversion	non-CpG	544	1	3	2686
3_prime_UTR_variant	TAC	A	T	0	24	false	false	transversion	non-CpG	780	1	3	2686
3_prime_UTR_variant	TAC	A	T	0	24	false	false	transversion	non-CpG	1000	1	3	2686
3_prime_UTR_variant	TAC	A	T	0	24	false	false	transversion	non-CpG	1738	2	4	2686
3_prime_UTR_variant	TAC	A	T	0	24	false	false	transversion	non-CpG	2000	2	4	2686
3_prime_UTR_variant	TAC	A	T	0	24	false	false	transversion	non-CpG	4359	1	7	2686
3_prime_UTR_variant	TAC	A	T	0	24	false	false	transversion	non-CpG	5000	2	8	2686
3_prime_UTR_variant	TAC	A	T	0	24	false	false	transversion	non-CpG	7718	4	10	2686
3_prime_UTR_variant	TAC	A	T	0	24	false	false	transversion	non-CpG	10000	5	12	2686
3_prime_UTR_variant	TAC	A	T	0	24	false	false	transversion	non-CpG	15000	12	19	2686
3_prime_UTR_variant	TAC	A	T	0	24	false	false	transversion	non-CpG	15708	12	19	2686
3_prime_UTR_variant	TAC	A	T	0	25	false	false	transversion	non-CpG	10	0	1	4370
3_prime_UTR_variant	TAC	A	T	0	25	false	false	transversion	non-CpG	20	1	2	4370
3_prime_UTR_variant	TAC	A	T	0	25	false	false	transversion	non-CpG	50	1	2	4370
3_prime_UTR_variant	TAC	A	T	0	25	false	false	transversion	non-CpG	100	2	3	4370
3_prime_UTR_variant	TAC	A	T	0	25	false	false	transversion	non-CpG	145	2	3	4370
3_prime_UTR_variant	TAC	A	T	0	25	false	false	transversion	non-CpG	200	3	4	4370
3_prime_UTR_variant	TAC	A	T	0	25	false	false	transversion	non-CpG	424	2	4	4370
3_prime_UTR_variant	TAC	A	T	0	25	false	false	transversion	non-CpG	500	1	4	4370
3_prime_UTR_variant	TAC	A	T	0	25	false	false	transversion	non-CpG	544	1	4	4370
3_prime_UTR_variant	TAC	A	T	0	25	false	false	transversion	non-CpG	780	1	4	4370
3_prime_UTR_variant	TAC	A	T	0	25	false	false	transversion	non-CpG	1000	2	5	4370
3_prime_UTR_variant	TAC	A	T	0	25	false	false	transversion	non-CpG	1738	4	7	4370
3_prime_UTR_variant	TAC	A	T	0	25	false	false	transversion	non-CpG	2000	3	7	4370
3_prime_UTR_variant	TAC	A	T	0	25	false	false	transversion	non-CpG	4359	6	10	4370
3_prime_UTR_variant	TAC	A	T	0	25	false	false	transversion	non-CpG	5000	7	12	4370
3_prime_UTR_variant	TAC	A	T	0	25	false	false	transversion	non-CpG	7718	10	17	4370
3_prime_UTR_variant	TAC	A	T	0	25	false	false	transversion	non-CpG	10000	13	21	4370
3_prime_UTR_variant	TAC	A	T	0	25	false	false	transversion	non-CpG	15000	19	28	4370
3_prime_UTR_variant	TAC	A	T	0	25	false	false	transversion	non-CpG	15708	19	28	4370
3_prime_UTR_variant	TAC	A	T	0	26	false	false	transversion	non-CpG	10	0	0	6523
3_prime_UTR_variant	TAC	A	T	0	26	false	false	transversion	non-CpG	20	1	1	6523
3_prime_UTR_variant	TAC	A	T	0	26	false	false	transversion	non-CpG	50	1	2	6523
3_prime_UTR_variant	TAC	A	T	0	26	false	false	transversion	non-CpG	100	2	4	6523
3_prime_UTR_variant	TAC	A	T	0	26	false	false	transversion	non-CpG	145	3	5	6523
3_prime_UTR_variant	TAC	A	T	0	26	false	false	transversion	non-CpG	200	3	6	6523
3_prime_UTR_variant	TAC	A	T	0	26	false	false	transversion	non-CpG	424	3	6	6523
3_prime_UTR_variant	TAC	A	T	0	26	false	false	transversion	non-CpG	500	4	7	6523
3_prime_UTR_variant	TAC	A	T	0	26	false	false	transversion	non-CpG	544	4	7	6523
3_prime_UTR_variant	TAC	A	T	0	26	false	false	transversion	non-CpG	780	5	8	6523
3_prime_UTR_variant	TAC	A	T	0	26	false	false	transversion	non-CpG	1000	4	8	6523
3_prime_UTR_variant	TAC	A	T	0	26	false	false	transversion	non-CpG	1738	2	9	6523
3_prime_UTR_variant	TAC	A	T	0	26	false	false	transversion	non-CpG	2000	3	10	6523
3_prime_UTR_variant	TAC	A	T	0	26	false	false	transversion	non-CpG	4359	6	15	6523
3_prime_UTR_variant	TAC	A	T	0	26	false	false	transversion	non-CpG	5000	6	16	6523
3_prime_UTR_variant	TAC	A	T	0	26	false	false	transversion	non-CpG	7718	12	24	6523
3_prime_UTR_variant	TAC	A	T	0	26	false	false	transversion	non-CpG	10000	15	27	6523
3_prime_UTR_variant	TAC	A	T	0	26	false	false	transversion	non-CpG	15000	18	31	6523
3_prime_UTR_variant	TAC	A	T	0	26	false	false	transversion	non-CpG	15708	17	31	6523
3_prime_UTR_variant	TAC	A	T	0	27	false	false	transversion	non-CpG	10	2	3	10323
3_prime_UTR_variant	TAC	A	T	0	27	false	false	transversion	non-CpG	20	3	4	10323
3_prime_UTR_variant	TAC	A	T	0	27	false	false	transversion	non-CpG	50	4	7	10323
3_prime_UTR_variant	TAC	A	T	0	27	false	false	transversion	non-CpG	100	4	8	10323
3_prime_UTR_variant	TAC	A	T	0	27	false	false	transversion	non-CpG	145	6	11	10323
3_prime_UTR_variant	TAC	A	T	0	27	false	false	transversion	non-CpG	200	5	11	10323
3_prime_UTR_variant	TAC	A	T	0	27	false	false	transversion	non-CpG	424	9	16	10323
3_prime_UTR_variant	TAC	A	T	0	27	false	false	transversion	non-CpG	500	9	18	10323
3_prime_UTR_variant	TAC	A	T	0	27	false	false	transversion	non-CpG	544	9	18	10323
3_prime_UTR_variant	TAC	A	T	0	27	false	false	transversion	non-CpG	780	11	21	10323
3_prime_UTR_variant	TAC	A	T	0	27	false	false	transversion	non-CpG	1000	11	22	10323
3_prime_UTR_variant	TAC	A	T	0	27	false	false	transversion	non-CpG	1738	13	26	10323
3_prime_UTR_variant	TAC	A	T	0	27	false	false	transversion	non-CpG	2000	18	31	10323
3_prime_UTR_variant	TAC	A	T	0	27	false	false	transversion	non-CpG	4359	22	39	10323
3_prime_UTR_variant	TAC	A	T	0	27	false	false	transversion	non-CpG	5000	22	40	10323
3_prime_UTR_variant	TAC	A	T	0	27	false	false	transversion	non-CpG	7718	26	49	10323
3_prime_UTR_variant	TAC	A	T	0	27	false	false	transversion	non-CpG	10000	30	56	10323
3_prime_UTR_variant	TAC	A	T	0	27	false	false	transversion	non-CpG	15000	37	70	10323
3_prime_UTR_variant	TAC	A	T	0	27	false	false	transversion	non-CpG	15708	35	71	10323
3_prime_UTR_variant	TAC	A	T	0	28	false	false	transversion	non-CpG	10	2	3	17462
3_prime_UTR_variant	TAC	A	T	0	28	false	false	transversion	non-CpG	20	1	4	17462
3_prime_UTR_variant	TAC	A	T	0	28	false	false	transversion	non-CpG	50	1	6	17462
3_prime_UTR_variant	TAC	A	T	0	28	false	false	transversion	non-CpG	100	3	8	17462
3_prime_UTR_variant	TAC	A	T	0	28	false	false	transversion	non-CpG	145	3	8	17462
3_prime_UTR_variant	TAC	A	T	0	28	false	false	transversion	non-CpG	200	3	9	17462
3_prime_UTR_variant	TAC	A	T	0	28	false	false	transversion	non-CpG	424	5	13	17462
3_prime_UTR_variant	TAC	A	T	0	28	false	false	transversion	non-CpG	500	5	14	17462
3_prime_UTR_variant	TAC	A	T	0	28	false	false	transversion	non-CpG	544	5	14	17462
3_prime_UTR_variant	TAC	A	T	0	28	false	false	transversion	non-CpG	780	7	16	17462
3_prime_UTR_variant	TAC	A	T	0	28	false	false	transversion	non-CpG	1000	8	18	17462
3_prime_UTR_variant	TAC	A	T	0	28	false	false	transversion	non-CpG	1738	17	28	17462
3_prime_UTR_variant	TAC	A	T	0	28	false	false	transversion	non-CpG	2000	18	29	17462
3_prime_UTR_variant	TAC	A	T	0	28	false	false	transversion	non-CpG	4359	35	56	17462
3_prime_UTR_variant	TAC	A	T	0	28	false	false	transversion	non-CpG	5000	39	62	17462
3_prime_UTR_variant	TAC	A	T	0	28	false	false	transversion	non-CpG	7718	51	82	17462
3_prime_UTR_variant	TAC	A	T	0	28	false	false	transversion	non-CpG	10000	64	96	17462
3_prime_UTR_variant	TAC	A	T	0	28	false	false	transversion	non-CpG	15000	66	112	17462
3_prime_UTR_variant	TAC	A	T	0	28	false	false	transversion	non-CpG	15708	71	118	17462
3_prime_UTR_variant	TAC	A	T	0	29	false	false	transversion	non-CpG	10	3	10	34298
3_prime_UTR_variant	TAC	A	T	0	29	false	false	transversion	non-CpG	20	3	12	34298
3_prime_UTR_variant	TAC	A	T	0	29	false	false	transversion	non-CpG	50	2	13	34298
3_prime_UTR_variant	TAC	A	T	0	29	false	false	transversion	non-CpG	100	4	17	34298
3_prime_UTR_variant	TAC	A	T	0	29	false	false	transversion	non-CpG	145	8	21	34298
3_prime_UTR_variant	TAC	A	T	0	29	false	false	transversion	non-CpG	200	11	25	34298
3_prime_UTR_variant	TAC	A	T	0	29	false	false	transversion	non-CpG	424	13	30	34298
3_prime_UTR_variant	TAC	A	T	0	29	false	false	transversion	non-CpG	500	13	32	34298
3_prime_UTR_variant	TAC	A	T	0	29	false	false	transversion	non-CpG	544	13	32	34298
3_prime_UTR_variant	TAC	A	T	0	29	false	false	transversion	non-CpG	780	14	34	34298
3_prime_UTR_variant	TAC	A	T	0	29	false	false	transversion	non-CpG	1000	10	34	34298
3_prime_UTR_variant	TAC	A	T	0	29	false	false	transversion	non-CpG	1738	30	55	34298
3_prime_UTR_variant	TAC	A	T	0	29	false	false	transversion	non-CpG	2000	40	66	34298
3_prime_UTR_variant	TAC	A	T	0	29	false	false	transversion	non-CpG	4359	58	101	34298
3_prime_UTR_variant	TAC	A	T	0	29	false	false	transversion	non-CpG	5000	64	110	34298
3_prime_UTR_variant	TAC	A	T	0	29	false	false	transversion	non-CpG	7718	87	143	34298
3_prime_UTR_variant	TAC	A	T	0	29	false	false	transversion	non-CpG	10000	97	170	34298
3_prime_UTR_variant	TAC	A	T	0	29	false	false	transversion	non-CpG	15000	136	232	34298
3_prime_UTR_variant	TAC	A	T	0	29	false	false	transversion	non-CpG	15708	138	238	34298
3_prime_UTR_variant	TAC	A	T	0	30	false	false	transversion	non-CpG	10	5	21	80656
3_prime_UTR_variant	TAC	A	T	0	30	false	false	transversion	non-CpG	20	10	28	80656
3_prime_UTR_variant	TAC	A	T	0	30	false	false	transversion	non-CpG	50	19	43	80656
3_prime_UTR_variant	TAC	A	T	0	30	false	false	transversion	non-CpG	100	23	59	80656
3_prime_UTR_variant	TAC	A	T	0	30	false	false	transversion	non-CpG	145	21	64	80656
3_prime_UTR_variant	TAC	A	T	0	30	false	false	transversion	non-CpG	200	29	75	80656
3_prime_UTR_variant	TAC	A	T	0	30	false	false	transversion	non-CpG	424	31	91	80656
3_prime_UTR_variant	TAC	A	T	0	30	false	false	transversion	non-CpG	500	33	95	80656
3_prime_UTR_variant	TAC	A	T	0	30	false	false	transversion	non-CpG	544	33	97	80656
3_prime_UTR_variant	TAC	A	T	0	30	false	false	transversion	non-CpG	780	45	116	80656
3_prime_UTR_variant	TAC	A	T	0	30	false	false	transversion	non-CpG	1000	54	127	80656
3_prime_UTR_variant	TAC	A	T	0	30	false	false	transversion	non-CpG	1738	75	160	80656
3_prime_UTR_variant	TAC	A	T	0	30	false	false	transversion	non-CpG	2000	80	170	80656
3_prime_UTR_variant	TAC	A	T	0	30	false	false	transversion	non-CpG	4359	131	249	80656
3_prime_UTR_variant	TAC	A	T	0	30	false	false	transversion	non-CpG	5000	147	272	80656
3_prime_UTR_variant	TAC	A	T	0	30	false	false	transversion	non-CpG	7718	185	337	80656
3_prime_UTR_variant	TAC	A	T	0	30	false	false	transversion	non-CpG	10000	214	390	80656
3_prime_UTR_variant	TAC	A	T	0	30	false	false	transversion	non-CpG	15000	274	485	80656
3_prime_UTR_variant	TAC	A	T	0	30	false	false	transversion	non-CpG	15708	288	503	80656
3_prime_UTR_variant	TAC	A	T	0	31	false	false	transversion	non-CpG	10	12	34	152742
3_prime_UTR_variant	TAC	A	T	0	31	false	false	transversion	non-CpG	20	16	49	152742
3_prime_UTR_variant	TAC	A	T	0	31	false	false	transversion	non-CpG	50	23	68	152742
3_prime_UTR_variant	TAC	A	T	0	31	false	false	transversion	non-CpG	100	27	80	152742
3_prime_UTR_variant	TAC	A	T	0	31	false	false	transversion	non-CpG	145	31	88	152742
3_prime_UTR_variant	TAC	A	T	0	31	false	false	transversion	non-CpG	200	34	101	152742
3_prime_UTR_variant	TAC	A	T	0	31	false	false	transversion	non-CpG	424	53	142	152742
3_prime_UTR_variant	TAC	A	T	0	31	false	false	transversion	non-CpG	500	60	153	152742
3_prime_UTR_variant	TAC	A	T	0	31	false	false	transversion	non-CpG	544	64	160	152742
3_prime_UTR_variant	TAC	A	T	0	31	false	false	transversion	non-CpG	780	85	193	152742
3_prime_UTR_variant	TAC	A	T	0	31	false	false	transversion	non-CpG	1000	105	223	152742
3_prime_UTR_variant	TAC	A	T	0	31	false	false	transversion	non-CpG	1738	128	275	152742
3_prime_UTR_variant	TAC	A	T	0	31	false	false	transversion	non-CpG	2000	149	300	152742
3_prime_UTR_variant	TAC	A	T	0	31	false	false	transversion	non-CpG	4359	249	458	152742
3_prime_UTR_variant	TAC	A	T	0	31	false	false	transversion	non-CpG	5000	263	487	152742
3_prime_UTR_variant	TAC	A	T	0	31	false	false	transversion	non-CpG	7718	342	619	152742
3_prime_UTR_variant	TAC	A	T	0	31	false	false	transversion	non-CpG	10000	414	724	152742
3_prime_UTR_variant	TAC	A	T	0	31	false	false	transversion	non-CpG	15000	511	913	152742
3_prime_UTR_variant	TAC	A	T	0	31	false	false	transversion	non-CpG	15708	525	939	152742
3_prime_UTR_variant	TAC	A	T	0	32	false	false	transversion	non-CpG	10	10	36	145003
3_prime_UTR_variant	TAC	A	T	0	32	false	false	transversion	non-CpG	20	14	45	145003
3_prime_UTR_variant	TAC	A	T	0	32	false	false	transversion	non-CpG	50	15	59	145003
3_prime_UTR_variant	TAC	A	T	0	32	false	false	transversion	non-CpG	100	29	78	145003
3_prime_UTR_variant	TAC	A	T	0	32	false	false	transversion	non-CpG	145	32	90	145003
3_prime_UTR_variant	TAC	A	T	0	32	false	false	transversion	non-CpG	200	37	104	145003
3_prime_UTR_variant	TAC	A	T	0	32	false	false	transversion	non-CpG	424	64	143	145003
3_prime_UTR_variant	TAC	A	T	0	32	false	false	transversion	non-CpG	500	70	155	145003
3_prime_UTR_variant	TAC	A	T	0	32	false	false	transversion	non-CpG	544	75	162	145003
3_prime_UTR_variant	TAC	A	T	0	32	false	false	transversion	non-CpG	780	83	186	145003
3_prime_UTR_variant	TAC	A	T	0	32	false	false	transversion	non-CpG	1000	95	206	145003
3_prime_UTR_variant	TAC	A	T	0	32	false	false	transversion	non-CpG	1738	126	265	145003
3_prime_UTR_variant	TAC	A	T	0	32	false	false	transversion	non-CpG	2000	143	288	145003
3_prime_UTR_variant	TAC	A	T	0	32	false	false	transversion	non-CpG	4359	243	434	145003
3_prime_UTR_variant	TAC	A	T	0	32	false	false	transversion	non-CpG	5000	266	467	145003
3_prime_UTR_variant	TAC	A	T	0	32	false	false	transversion	non-CpG	7718	345	588	145003
3_prime_UTR_variant	TAC	A	T	0	32	false	false	transversion	non-CpG	10000	400	681	145003
3_prime_UTR_variant	TAC	A	T	0	32	false	false	transversion	non-CpG	15000	534	882	145003
3_prime_UTR_variant	TAC	A	T	0	32	false	false	transversion	non-CpG	15708	550	904	145003
3_prime_UTR_variant	TAC	A	T	0	33	false	false	transversion	non-CpG	10	5	20	60233
3_prime_UTR_variant	TAC	A	T	0	33	false	false	transversion	non-CpG	20	7	25	60233
3_prime_UTR_variant	TAC	A	T	0	33	false	false	transversion	non-CpG	50	10	33	60233
3_prime_UTR_variant	TAC	A	T	0	33	false	false	transversion	non-CpG	100	11	37	60233
3_prime_UTR_variant	TAC	A	T	0	33	false	false	transversion	non-CpG	145	18	44	60233
3_prime_UTR_variant	TAC	A	T	0	33	false	false	transversion	non-CpG	200	17	47	60233
3_prime_UTR_variant	TAC	A	T	0	33	false	false	transversion	non-CpG	424	28	67	60233
3_prime_UTR_variant	TAC	A	T	0	33	false	false	transversion	non-CpG	500	28	69	60233
3_prime_UTR_variant	TAC	A	T	0	33	false	false	transversion	non-CpG	544	29	72	60233
3_prime_UTR_variant	TAC	A	T	0	33	false	false	transversion	non-CpG	780	34	81	60233
3_prime_UTR_variant	TAC	A	T	0	33	false	false	transversion	non-CpG	1000	43	94	60233
3_prime_UTR_variant	TAC	A	T	0	33	false	false	transversion	non-CpG	1738	57	119	60233
3_prime_UTR_variant	TAC	A	T	0	33	false	false	transversion	non-CpG	2000	61	125	60233
3_prime_UTR_variant	TAC	A	T	0	33	false	false	transversion	non-CpG	4359	87	180	60233
3_prime_UTR_variant	TAC	A	T	0	33	false	false	transversion	non-CpG	5000	102	201	60233
3_prime_UTR_variant	TAC	A	T	0	33	false	false	transversion	non-CpG	7718	139	259	60233
3_prime_UTR_variant	TAC	A	T	0	33	false	false	transversion	non-CpG	10000	148	285	60233
3_prime_UTR_variant	TAC	A	T	0	33	false	false	transversion	non-CpG	15000	202	363	60233
3_prime_UTR_variant	TAC	A	T	0	33	false	false	transversion	non-CpG	15708	210	377	60233
3_prime_UTR_variant	TAC	A	T	0	34	false	false	transversion	non-CpG	10	1	2	12758
3_prime_UTR_variant	TAC	A	T	0	34	false	false	transversion	non-CpG	20	2	3	12758
3_prime_UTR_variant	TAC	A	T	0	34	false	false	transversion	non-CpG	50	4	6	12758
3_prime_UTR_variant	TAC	A	T	0	34	false	false	transversion	non-CpG	100	1	7	12758
3_prime_UTR_variant	TAC	A	T	0	34	false	false	transversion	non-CpG	145	1	8	12758
3_prime_UTR_variant	TAC	A	T	0	34	false	false	transversion	non-CpG	200	2	9	12758
3_prime_UTR_variant	TAC	A	T	0	34	false	false	transversion	non-CpG	424	3	13	12758
3_prime_UTR_variant	TAC	A	T	0	34	false	false	transversion	non-CpG	500	6	16	12758
3_prime_UTR_variant	TAC	A	T	0	34	false	false	transversion	non-CpG	544	6	16	12758
3_prime_UTR_variant	TAC	A	T	0	34	false	false	transversion	non-CpG	780	10	21	12758
3_prime_UTR_variant	TAC	A	T	0	34	false	false	transversion	non-CpG	1000	8	22	12758
3_prime_UTR_variant	TAC	A	T	0	34	false	false	transversion	non-CpG	1738	13	30	12758
3_prime_UTR_variant	TAC	A	T	0	34	false	false	transversion	non-CpG	2000	12	31	12758
3_prime_UTR_variant	TAC	A	T	0	34	false	false	transversion	non-CpG	4359	12	39	12758
3_prime_UTR_variant	TAC	A	T	0	34	false	false	transversion	non-CpG	5000	16	45	12758
3_prime_UTR_variant	TAC	A	T	0	34	false	false	transversion	non-CpG	7718	21	52	12758
3_prime_UTR_variant	TAC	A	T	0	34	false	false	transversion	non-CpG	10000	25	60	12758
3_prime_UTR_variant	TAC	A	T	0	34	false	false	transversion	non-CpG	15000	37	74	12758
3_prime_UTR_variant	TAC	A	T	0	34	false	false	transversion	non-CpG	15708	40	77	12758
3_prime_UTR_variant	TAC	A	T	0	35	false	false	transversion	non-CpG	10	1	1	1827
3_prime_UTR_variant	TAC	A	T	0	35	false	false	transversion	non-CpG	20	1	1	1827
3_prime_UTR_variant	TAC	A	T	0	35	false	false	transversion	non-CpG	50	1	2	1827
3_prime_UTR_variant	TAC	A	T	0	35	false	false	transversion	non-CpG	100	1	2	1827
3_prime_UTR_variant	TAC	A	T	0	35	false	false	transversion	non-CpG	145	1	2	1827
3_prime_UTR_variant	TAC	A	T	0	35	false	false	transversion	non-CpG	200	1	3	1827
3_prime_UTR_variant	TAC	A	T	0	35	false	false	transversion	non-CpG	424	1	3	1827
3_prime_UTR_variant	TAC	A	T	0	35	false	false	transversion	non-CpG	500	1	3	1827
3_prime_UTR_variant	TAC	A	T	0	35	false	false	transversion	non-CpG	544	1	3	1827
3_prime_UTR_variant	TAC	A	T	0	35	false	false	transversion	non-CpG	780	1	3	1827
3_prime_UTR_variant	TAC	A	T	0	35	false	false	transversion	non-CpG	1000	0	3	1827
3_prime_UTR_variant	TAC	A	T	0	35	false	false	transversion	non-CpG	1738	0	3	1827
3_prime_UTR_variant	TAC	A	T	0	35	false	false	transversion	non-CpG	2000	0	3	1827
3_prime_UTR_variant	TAC	A	T	0	35	false	false	transversion	non-CpG	4359	1	4	1827
3_prime_UTR_variant	TAC	A	T	0	35	false	false	transversion	non-CpG	5000	2	5	1827
3_prime_UTR_variant	TAC	A	T	0	35	false	false	transversion	non-CpG	7718	3	7	1827
3_prime_UTR_variant	TAC	A	T	0	35	false	false	transversion	non-CpG	10000	2	7	1827
3_prime_UTR_variant	TAC	A	T	0	35	false	false	transversion	non-CpG	15000	1	7	1827
3_prime_UTR_variant	TAC	A	T	0	35	false	false	transversion	non-CpG	15708	1	7	1827
3_prime_UTR_variant	TAC	A	T	0	36	false	false	transversion	non-CpG	10	0	0	290
3_prime_UTR_variant	TAC	A	T	0	36	false	false	transversion	non-CpG	20	0	0	290
3_prime_UTR_variant	TAC	A	T	0	36	false	false	transversion	non-CpG	50	0	0	290
3_prime_UTR_variant	TAC	A	T	0	36	false	false	transversion	non-CpG	100	0	0	290
3_prime_UTR_variant	TAC	A	T	0	36	false	false	transversion	non-CpG	145	0	0	290
3_prime_UTR_variant	TAC	A	T	0	36	false	false	transversion	non-CpG	200	0	0	290
3_prime_UTR_variant	TAC	A	T	0	36	false	false	transversion	non-CpG	424	0	0	290
3_prime_UTR_variant	TAC	A	T	0	36	false	false	transversion	non-CpG	500	0	0	290
3_prime_UTR_variant	TAC	A	T	0	36	false	false	transversion	non-CpG	544	0	0	290
3_prime_UTR_variant	TAC	A	T	0	36	false	false	transversion	non-CpG	780	0	0	290
3_prime_UTR_variant	TAC	A	T	0	36	false	false	transversion	non-CpG	1000	0	0	290
3_prime_UTR_variant	TAC	A	T	0	36	false	false	transversion	non-CpG	1738	0	0	290
3_prime_UTR_variant	TAC	A	T	0	36	false	false	transversion	non-CpG	2000	0	0	290
3_prime_UTR_variant	TAC	A	T	0	36	false	false	transversion	non-CpG	4359	0	0	290
3_prime_UTR_variant	TAC	A	T	0	36	false	false	transversion	non-CpG	5000	0	0	290
3_prime_UTR_variant	TAC	A	T	0	36	false	false	transversion	non-CpG	7718	0	0	290
3_prime_UTR_variant	TAC	A	T	0	36	false	false	transversion	non-CpG	10000	1	1	290
3_prime_UTR_variant	TAC	A	T	0	36	false	false	transversion	non-CpG	15000	2	2	290
3_prime_UTR_variant	TAC	A	T	0	36	false	false	transversion	non-CpG	15708	2	2	290
3_prime_UTR_variant	TAC	A	T	0	37	false	false	transversion	non-CpG	10	0	0	100
3_prime_UTR_variant	TAC	A	T	0	37	false	false	transversion	non-CpG	20	0	0	100
3_prime_UTR_variant	TAC	A	T	0	37	false	false	transversion	non-CpG	50	0	0	100
3_prime_UTR_variant	TAC	A	T	0	37	false	false	transversion	non-CpG	100	0	0	100
3_prime_UTR_variant	TAC	A	T	0	37	false	false	transversion	non-CpG	145	0	0	100
3_prime_UTR_variant	TAC	A	T	0	37	false	false	transversion	non-CpG	200	0	0	100
3_prime_UTR_variant	TAC	A	T	0	37	false	false	transversion	non-CpG	424	0	0	100
3_prime_UTR_variant	TAC	A	T	0	37	false	false	transversion	non-CpG	500	0	0	100
3_prime_UTR_variant	TAC	A	T	0	37	false	false	transversion	non-CpG	544	0	0	100
3_prime_UTR_variant	TAC	A	T	0	37	false	false	transversion	non-CpG	780	0	0	100
3_prime_UTR_variant	TAC	A	T	0	37	false	false	transversion	non-CpG	1000	0	0	100
3_prime_UTR_variant	TAC	A	T	0	37	false	false	transversion	non-CpG	1738	1	1	100
3_prime_UTR_variant	TAC	A	T	0	37	false	false	transversion	non-CpG	2000	1	1	100
3_prime_UTR_variant	TAC	A	T	0	37	false	false	transversion	non-CpG	4359	1	1	100
3_prime_UTR_variant	TAC	A	T	0	37	false	false	transversion	non-CpG	5000	1	1	100
3_prime_UTR_variant	TAC	A	T	0	37	false	false	transversion	non-CpG	7718	1	1	100
3_prime_UTR_variant	TAC	A	T	0	37	false	false	transversion	non-CpG	10000	1	1	100
3_prime_UTR_variant	TAC	A	T	0	37	false	false	transversion	non-CpG	15000	0	1	100
3_prime_UTR_variant	TAC	A	T	0	37	false	false	transversion	non-CpG	15708	0	1	100
3_prime_UTR_variant	TAC	A	T	0	41	false	false	transversion	non-CpG	10	0	0	76
3_prime_UTR_variant	TAC	A	T	0	41	false	false	transversion	non-CpG	20	0	0	76
3_prime_UTR_variant	TAC	A	T	0	41	false	false	transversion	non-CpG	50	0	0	76
3_prime_UTR_variant	TAC	A	T	0	41	false	false	transversion	non-CpG	100	0	0	76
3_prime_UTR_variant	TAC	A	T	0	41	false	false	transversion	non-CpG	145	0	0	76
3_prime_UTR_variant	TAC	A	T	0	41	false	false	transversion	non-CpG	200	0	0	76
3_prime_UTR_variant	TAC	A	T	0	41	false	false	transversion	non-CpG	424	0	0	76
3_prime_UTR_variant	TAC	A	T	0	41	false	false	transversion	non-CpG	500	0	0	76
3_prime_UTR_variant	TAC	A	T	0	41	false	false	transversion	non-CpG	544	0	0	76
3_prime_UTR_variant	TAC	A	T	0	41	false	false	transversion	non-CpG	780	0	0	76
3_prime_UTR_variant	TAC	A	T	0	41	false	false	transversion	non-CpG	1000	0	0	76
3_prime_UTR_variant	TAC	A	T	0	41	false	false	transversion	non-CpG	1738	0	0	76
3_prime_UTR_variant	TAC	A	T	0	41	false	false	transversion	non-CpG	2000	0	0	76
3_prime_UTR_variant	TAC	A	T	0	41	false	false	transversion	non-CpG	4359	1	1	76
3_prime_UTR_variant	TAC	A	T	0	41	false	false	transversion	non-CpG	5000	1	1	76
3_prime_UTR_variant	TAC	A	T	0	41	false	false	transversion	non-CpG	7718	1	1	76
3_prime_UTR_variant	TAC	A	T	0	41	false	false	transversion	non-CpG	10000	1	1	76
3_prime_UTR_variant	TAC	A	T	0	41	false	false	transversion	non-CpG	15000	0	1	76
3_prime_UTR_variant	TAC	A	T	0	41	false	false	transversion	non-CpG	15708	0	1	76
3_prime_UTR_variant	TAC	A	T	0	45	false	false	transversion	non-CpG	10	0	1	51
3_prime_UTR_variant	TAC	A	T	0	45	false	false	transversion	non-CpG	20	0	1	51
3_prime_UTR_variant	TAC	A	T	0	45	false	false	transversion	non-CpG	50	0	1	51
3_prime_UTR_variant	TAC	A	T	0	45	false	false	transversion	non-CpG	100	0	1	51
3_prime_UTR_variant	TAC	A	T	0	45	false	false	transversion	non-CpG	145	0	1	51
3_prime_UTR_variant	TAC	A	T	0	45	false	false	transversion	non-CpG	200	0	1	51
3_prime_UTR_variant	TAC	A	T	0	45	false	false	transversion	non-CpG	424	0	1	51
3_prime_UTR_variant	TAC	A	T	0	45	false	false	transversion	non-CpG	500	0	1	51
3_prime_UTR_variant	TAC	A	T	0	45	false	false	transversion	non-CpG	544	0	1	51
3_prime_UTR_variant	TAC	A	T	0	45	false	false	transversion	non-CpG	780	0	1	51
3_prime_UTR_variant	TAC	A	T	0	45	false	false	transversion	non-CpG	1000	0	1	51
3_prime_UTR_variant	TAC	A	T	0	45	false	false	transversion	non-CpG	1738	0	1	51
3_prime_UTR_variant	TAC	A	T	0	45	false	false	transversion	non-CpG	2000	0	1	51
3_prime_UTR_variant	TAC	A	T	0	45	false	false	transversion	non-CpG	4359	0	1	51
3_prime_UTR_variant	TAC	A	T	0	45	false	false	transversion	non-CpG	5000	0	1	51
3_prime_UTR_variant	TAC	A	T	0	45	false	false	transversion	non-CpG	7718	0	1	51
3_prime_UTR_variant	TAC	A	T	0	45	false	false	transversion	non-CpG	10000	0	1	51
3_prime_UTR_variant	TAC	A	T	0	45	false	false	transversion	non-CpG	15000	0	1	51
3_prime_UTR_variant	TAC	A	T	0	45	false	false	transversion	non-CpG	15708	0	1	51
3_prime_UTR_variant	TAC	A	T	0	100	false	false	transversion	non-CpG	10	0	0	88
3_prime_UTR_variant	TAC	A	T	0	100	false	false	transversion	non-CpG	20	0	0	88
3_prime_UTR_variant	TAC	A	T	0	100	false	false	transversion	non-CpG	50	0	0	88
3_prime_UTR_variant	TAC	A	T	0	100	false	false	transversion	non-CpG	100	0	0	88
3_prime_UTR_variant	TAC	A	T	0	100	false	false	transversion	non-CpG	145	0	0	88
3_prime_UTR_variant	TAC	A	T	0	100	false	false	transversion	non-CpG	200	0	0	88
3_prime_UTR_variant	TAC	A	T	0	100	false	false	transversion	non-CpG	424	0	0	88
3_prime_UTR_variant	TAC	A	T	0	100	false	false	transversion	non-CpG	500	0	0	88
3_prime_UTR_variant	TAC	A	T	0	100	false	false	transversion	non-CpG	544	0	0	88
3_prime_UTR_variant	TAC	A	T	0	100	false	false	transversion	non-CpG	780	0	0	88
3_prime_UTR_variant	TAC	A	T	0	100	false	false	transversion	non-CpG	1000	0	0	88
3_prime_UTR_variant	TAC	A	T	0	100	false	false	transversion	non-CpG	1738	0	0	88
3_prime_UTR_variant	TAC	A	T	0	100	false	false	transversion	non-CpG	2000	0	0	88
3_prime_UTR_variant	TAC	A	T	0	100	false	false	transversion	non-CpG	4359	0	0	88
3_prime_UTR_variant	TAC	A	T	0	100	false	false	transversion	non-CpG	5000	0	0	88
3_prime_UTR_variant	TAC	A	T	0	100	false	false	transversion	non-CpG	7718	1	1	88
3_prime_UTR_variant	TAC	A	T	0	100	false	false	transversion	non-CpG	10000	1	1	88
3_prime_UTR_variant	TAC	A	T	0	100	false	false	transversion	non-CpG	15000	1	1	88
3_prime_UTR_variant	TAC	A	T	0	100	false	false	transversion	non-CpG	15708	1	1	88
3_prime_UTR_variant	TAG	A	C	0	0	false	false	transversion	non-CpG	10	0	0	2587
3_prime_UTR_variant	TAG	A	C	0	0	false	false	transversion	non-CpG	20	0	0	2587
3_prime_UTR_variant	TAG	A	C	0	0	false	false	transversion	non-CpG	50	0	0	2587
3_prime_UTR_variant	TAG	A	C	0	0	false	false	transversion	non-CpG	100	0	0	2587
3_prime_UTR_variant	TAG	A	C	0	0	false	false	transversion	non-CpG	145	0	0	2587
3_prime_UTR_variant	TAG	A	C	0	0	false	false	transversion	non-CpG	200	0	0	2587
3_prime_UTR_variant	TAG	A	C	0	0	false	false	transversion	non-CpG	424	0	0	2587
3_prime_UTR_variant	TAG	A	C	0	0	false	false	transversion	non-CpG	500	0	0	2587
3_prime_UTR_variant	TAG	A	C	0	0	false	false	transversion	non-CpG	544	0	0	2587
3_prime_UTR_variant	TAG	A	C	0	0	false	false	transversion	non-CpG	780	0	0	2587
3_prime_UTR_variant	TAG	A	C	0	0	false	false	transversion	non-CpG	1000	0	0	2587
3_prime_UTR_variant	TAG	A	C	0	0	false	false	transversion	non-CpG	1738	0	0	2587
3_prime_UTR_variant	TAG	A	C	0	0	false	false	transversion	non-CpG	2000	0	0	2587
3_prime_UTR_variant	TAG	A	C	0	0	false	false	transversion	non-CpG	4359	0	0	2587
3_prime_UTR_variant	TAG	A	C	0	0	false	false	transversion	non-CpG	5000	0	0	2587
3_prime_UTR_variant	TAG	A	C	0	0	false	false	transversion	non-CpG	7718	0	0	2587
3_prime_UTR_variant	TAG	A	C	0	0	false	false	transversion	non-CpG	10000	1	1	2587
3_prime_UTR_variant	TAG	A	C	0	0	false	false	transversion	non-CpG	15000	1	1	2587
3_prime_UTR_variant	TAG	A	C	0	0	false	false	transversion	non-CpG	15708	1	1	2587
3_prime_UTR_variant	TAG	A	C	0	15	false	false	transversion	non-CpG	10	0	0	390
3_prime_UTR_variant	TAG	A	C	0	15	false	false	transversion	non-CpG	20	0	0	390
3_prime_UTR_variant	TAG	A	C	0	15	false	false	transversion	non-CpG	50	0	0	390
3_prime_UTR_variant	TAG	A	C	0	15	false	false	transversion	non-CpG	100	0	0	390
3_prime_UTR_variant	TAG	A	C	0	15	false	false	transversion	non-CpG	145	0	0	390
3_prime_UTR_variant	TAG	A	C	0	15	false	false	transversion	non-CpG	200	0	0	390
3_prime_UTR_variant	TAG	A	C	0	15	false	false	transversion	non-CpG	424	0	0	390
3_prime_UTR_variant	TAG	A	C	0	15	false	false	transversion	non-CpG	500	0	0	390
3_prime_UTR_variant	TAG	A	C	0	15	false	false	transversion	non-CpG	544	0	0	390
3_prime_UTR_variant	TAG	A	C	0	15	false	false	transversion	non-CpG	780	1	1	390
3_prime_UTR_variant	TAG	A	C	0	15	false	false	transversion	non-CpG	1000	1	1	390
3_prime_UTR_variant	TAG	A	C	0	15	false	false	transversion	non-CpG	1738	0	1	390
3_prime_UTR_variant	TAG	A	C	0	15	false	false	transversion	non-CpG	2000	0	1	390
3_prime_UTR_variant	TAG	A	C	0	15	false	false	transversion	non-CpG	4359	0	1	390
3_prime_UTR_variant	TAG	A	C	0	15	false	false	transversion	non-CpG	5000	1	2	390
3_prime_UTR_variant	TAG	A	C	0	15	false	false	transversion	non-CpG	7718	1	2	390
3_prime_UTR_variant	TAG	A	C	0	15	false	false	transversion	non-CpG	10000	1	2	390
3_prime_UTR_variant	TAG	A	C	0	15	false	false	transversion	non-CpG	15000	1	2	390
3_prime_UTR_variant	TAG	A	C	0	15	false	false	transversion	non-CpG	15708	1	2	390
3_prime_UTR_variant	TAG	A	C	0	16	false	false	transversion	non-CpG	10	0	0	560
3_prime_UTR_variant	TAG	A	C	0	16	false	false	transversion	non-CpG	20	0	0	560
3_prime_UTR_variant	TAG	A	C	0	16	false	false	transversion	non-CpG	50	1	1	560
3_prime_UTR_variant	TAG	A	C	0	16	false	false	transversion	non-CpG	100	0	1	560
3_prime_UTR_variant	TAG	A	C	0	16	false	false	transversion	non-CpG	145	0	1	560
3_prime_UTR_variant	TAG	A	C	0	16	false	false	transversion	non-CpG	200	0	1	560
3_prime_UTR_variant	TAG	A	C	0	16	false	false	transversion	non-CpG	424	1	2	560
3_prime_UTR_variant	TAG	A	C	0	16	false	false	transversion	non-CpG	500	1	2	560
3_prime_UTR_variant	TAG	A	C	0	16	false	false	transversion	non-CpG	544	1	2	560
3_prime_UTR_variant	TAG	A	C	0	16	false	false	transversion	non-CpG	780	3	4	560
3_prime_UTR_variant	TAG	A	C	0	16	false	false	transversion	non-CpG	1000	3	4	560
3_prime_UTR_variant	TAG	A	C	0	16	false	false	transversion	non-CpG	1738	2	4	560
3_prime_UTR_variant	TAG	A	C	0	16	false	false	transversion	non-CpG	2000	2	4	560
3_prime_UTR_variant	TAG	A	C	0	16	false	false	transversion	non-CpG	4359	2	4	560
3_prime_UTR_variant	TAG	A	C	0	16	false	false	transversion	non-CpG	5000	2	4	560
3_prime_UTR_variant	TAG	A	C	0	16	false	false	transversion	non-CpG	7718	3	5	560
3_prime_UTR_variant	TAG	A	C	0	16	false	false	transversion	non-CpG	10000	3	5	560
3_prime_UTR_variant	TAG	A	C	0	16	false	false	transversion	non-CpG	15000	3	5	560
3_prime_UTR_variant	TAG	A	C	0	16	false	false	transversion	non-CpG	15708	3	5	560
3_prime_UTR_variant	TAG	A	C	0	17	false	false	transversion	non-CpG	10	0	0	816
3_prime_UTR_variant	TAG	A	C	0	17	false	false	transversion	non-CpG	20	0	0	816
3_prime_UTR_variant	TAG	A	C	0	17	false	false	transversion	non-CpG	50	0	0	816
3_prime_UTR_variant	TAG	A	C	0	17	false	false	transversion	non-CpG	100	0	0	816
3_prime_UTR_variant	TAG	A	C	0	17	false	false	transversion	non-CpG	145	0	0	816
3_prime_UTR_variant	TAG	A	C	0	17	false	false	transversion	non-CpG	200	0	0	816
3_prime_UTR_variant	TAG	A	C	0	17	false	false	transversion	non-CpG	424	0	0	816
3_prime_UTR_variant	TAG	A	C	0	17	false	false	transversion	non-CpG	500	0	0	816
3_prime_UTR_variant	TAG	A	C	0	17	false	false	transversion	non-CpG	544	0	0	816
3_prime_UTR_variant	TAG	A	C	0	17	false	false	transversion	non-CpG	780	0	0	816
3_prime_UTR_variant	TAG	A	C	0	17	false	false	transversion	non-CpG	1000	0	0	816
3_prime_UTR_variant	TAG	A	C	0	17	false	false	transversion	non-CpG	1738	0	0	816
3_prime_UTR_variant	TAG	A	C	0	17	false	false	transversion	non-CpG	2000	0	0	816
3_prime_UTR_variant	TAG	A	C	0	17	false	false	transversion	non-CpG	4359	1	1	816
3_prime_UTR_variant	TAG	A	C	0	17	false	false	transversion	non-CpG	5000	1	1	816
3_prime_UTR_variant	TAG	A	C	0	17	false	false	transversion	non-CpG	7718	1	1	816
3_prime_UTR_variant	TAG	A	C	0	17	false	false	transversion	non-CpG	10000	1	1	816
3_prime_UTR_variant	TAG	A	C	0	17	false	false	transversion	non-CpG	15000	1	1	816
3_prime_UTR_variant	TAG	A	C	0	17	false	false	transversion	non-CpG	15708	1	1	816
3_prime_UTR_variant	TAG	A	C	0	18	false	false	transversion	non-CpG	10	1	1	1327
3_prime_UTR_variant	TAG	A	C	0	18	false	false	transversion	non-CpG	20	0	1	1327
3_prime_UTR_variant	TAG	A	C	0	18	false	false	transversion	non-CpG	50	0	1	1327
3_prime_UTR_variant	TAG	A	C	0	18	false	false	transversion	non-CpG	100	0	1	1327
3_prime_UTR_variant	TAG	A	C	0	18	false	false	transversion	non-CpG	145	0	1	1327
3_prime_UTR_variant	TAG	A	C	0	18	false	false	transversion	non-CpG	200	0	1	1327
3_prime_UTR_variant	TAG	A	C	0	18	false	false	transversion	non-CpG	424	0	1	1327
3_prime_UTR_variant	TAG	A	C	0	18	false	false	transversion	non-CpG	500	0	1	1327
3_prime_UTR_variant	TAG	A	C	0	18	false	false	transversion	non-CpG	544	0	1	1327
3_prime_UTR_variant	TAG	A	C	0	18	false	false	transversion	non-CpG	780	0	1	1327
3_prime_UTR_variant	TAG	A	C	0	18	false	false	transversion	non-CpG	1000	0	1	1327
3_prime_UTR_variant	TAG	A	C	0	18	false	false	transversion	non-CpG	1738	0	1	1327
3_prime_UTR_variant	TAG	A	C	0	18	false	false	transversion	non-CpG	2000	0	1	1327
3_prime_UTR_variant	TAG	A	C	0	18	false	false	transversion	non-CpG	4359	0	1	1327
3_prime_UTR_variant	TAG	A	C	0	18	false	false	transversion	non-CpG	5000	0	1	1327
3_prime_UTR_variant	TAG	A	C	0	18	false	false	transversion	non-CpG	7718	0	1	1327
3_prime_UTR_variant	TAG	A	C	0	18	false	false	transversion	non-CpG	10000	0	1	1327
3_prime_UTR_variant	TAG	A	C	0	18	false	false	transversion	non-CpG	15000	0	1	1327
3_prime_UTR_variant	TAG	A	C	0	18	false	false	transversion	non-CpG	15708	0	1	1327
3_prime_UTR_variant	TAG	A	C	0	19	false	false	transversion	non-CpG	10	0	0	3353
3_prime_UTR_variant	TAG	A	C	0	19	false	false	transversion	non-CpG	20	0	0	3353
3_prime_UTR_variant	TAG	A	C	0	19	false	false	transversion	non-CpG	50	0	0	3353
3_prime_UTR_variant	TAG	A	C	0	19	false	false	transversion	non-CpG	100	0	0	3353
3_prime_UTR_variant	TAG	A	C	0	19	false	false	transversion	non-CpG	145	0	0	3353
3_prime_UTR_variant	TAG	A	C	0	19	false	false	transversion	non-CpG	200	0	0	3353
3_prime_UTR_variant	TAG	A	C	0	19	false	false	transversion	non-CpG	424	0	0	3353
3_prime_UTR_variant	TAG	A	C	0	19	false	false	transversion	non-CpG	500	0	0	3353
3_prime_UTR_variant	TAG	A	C	0	19	false	false	transversion	non-CpG	544	0	0	3353
3_prime_UTR_variant	TAG	A	C	0	19	false	false	transversion	non-CpG	780	0	0	3353
3_prime_UTR_variant	TAG	A	C	0	19	false	false	transversion	non-CpG	1000	0	0	3353
3_prime_UTR_variant	TAG	A	C	0	19	false	false	transversion	non-CpG	1738	3	3	3353
3_prime_UTR_variant	TAG	A	C	0	19	false	false	transversion	non-CpG	2000	3	3	3353
3_prime_UTR_variant	TAG	A	C	0	19	false	false	transversion	non-CpG	4359	5	6	3353
3_prime_UTR_variant	TAG	A	C	0	19	false	false	transversion	non-CpG	5000	7	8	3353
3_prime_UTR_variant	TAG	A	C	0	19	false	false	transversion	non-CpG	7718	9	12	3353
3_prime_UTR_variant	TAG	A	C	0	19	false	false	transversion	non-CpG	10000	9	13	3353
3_prime_UTR_variant	TAG	A	C	0	19	false	false	transversion	non-CpG	15000	8	14	3353
3_prime_UTR_variant	TAG	A	C	0	19	false	false	transversion	non-CpG	15708	8	14	3353
3_prime_UTR_variant	TAG	A	C	0	20	false	false	transversion	non-CpG	10	1	1	10115
3_prime_UTR_variant	TAG	A	C	0	20	false	false	transversion	non-CpG	20	1	2	10115
3_prime_UTR_variant	TAG	A	C	0	20	false	false	transversion	non-CpG	50	0	2	10115
3_prime_UTR_variant	TAG	A	C	0	20	false	false	transversion	non-CpG	100	1	5	10115
3_prime_UTR_variant	TAG	A	C	0	20	false	false	transversion	non-CpG	145	2	6	10115
3_prime_UTR_variant	TAG	A	C	0	20	false	false	transversion	non-CpG	200	4	8	10115
3_prime_UTR_variant	TAG	A	C	0	20	false	false	transversion	non-CpG	424	5	10	10115
3_prime_UTR_variant	TAG	A	C	0	20	false	false	transversion	non-CpG	500	4	10	10115
3_prime_UTR_variant	TAG	A	C	0	20	false	false	transversion	non-CpG	544	4	10	10115
3_prime_UTR_variant	TAG	A	C	0	20	false	false	transversion	non-CpG	780	1	10	10115
3_prime_UTR_variant	TAG	A	C	0	20	false	false	transversion	non-CpG	1000	2	11	10115
3_prime_UTR_variant	TAG	A	C	0	20	false	false	transversion	non-CpG	1738	7	18	10115
3_prime_UTR_variant	TAG	A	C	0	20	false	false	transversion	non-CpG	2000	8	19	10115
3_prime_UTR_variant	TAG	A	C	0	20	false	false	transversion	non-CpG	4359	17	29	10115
3_prime_UTR_variant	TAG	A	C	0	20	false	false	transversion	non-CpG	5000	18	30	10115
3_prime_UTR_variant	TAG	A	C	0	20	false	false	transversion	non-CpG	7718	23	38	10115
3_prime_UTR_variant	TAG	A	C	0	20	false	false	transversion	non-CpG	10000	25	44	10115
3_prime_UTR_variant	TAG	A	C	0	20	false	false	transversion	non-CpG	15000	32	56	10115
3_prime_UTR_variant	TAG	A	C	0	20	false	false	transversion	non-CpG	15708	32	57	10115
3_prime_UTR_variant	TAG	A	C	0	21	false	false	transversion	non-CpG	10	1	1	8855
3_prime_UTR_variant	TAG	A	C	0	21	false	false	transversion	non-CpG	20	1	2	8855
3_prime_UTR_variant	TAG	A	C	0	21	false	false	transversion	non-CpG	50	1	3	8855
3_prime_UTR_variant	TAG	A	C	0	21	false	false	transversion	non-CpG	100	1	3	8855
3_prime_UTR_variant	TAG	A	C	0	21	false	false	transversion	non-CpG	145	1	3	8855
3_prime_UTR_variant	TAG	A	C	0	21	false	false	transversion	non-CpG	200	2	4	8855
3_prime_UTR_variant	TAG	A	C	0	21	false	false	transversion	non-CpG	424	1	4	8855
3_prime_UTR_variant	TAG	A	C	0	21	false	false	transversion	non-CpG	500	1	4	8855
3_prime_UTR_variant	TAG	A	C	0	21	false	false	transversion	non-CpG	544	2	5	8855
3_prime_UTR_variant	TAG	A	C	0	21	false	false	transversion	non-CpG	780	3	6	8855
3_prime_UTR_variant	TAG	A	C	0	21	false	false	transversion	non-CpG	1000	4	7	8855
3_prime_UTR_variant	TAG	A	C	0	21	false	false	transversion	non-CpG	1738	7	10	8855
3_prime_UTR_variant	TAG	A	C	0	21	false	false	transversion	non-CpG	2000	5	10	8855
3_prime_UTR_variant	TAG	A	C	0	21	false	false	transversion	non-CpG	4359	6	16	8855
3_prime_UTR_variant	TAG	A	C	0	21	false	false	transversion	non-CpG	5000	8	19	8855
3_prime_UTR_variant	TAG	A	C	0	21	false	false	transversion	non-CpG	7718	16	28	8855
3_prime_UTR_variant	TAG	A	C	0	21	false	false	transversion	non-CpG	10000	17	31	8855
3_prime_UTR_variant	TAG	A	C	0	21	false	false	transversion	non-CpG	15000	23	39	8855
3_prime_UTR_variant	TAG	A	C	0	21	false	false	transversion	non-CpG	15708	20	39	8855
3_prime_UTR_variant	TAG	A	C	0	22	false	false	transversion	non-CpG	10	0	0	2133
3_prime_UTR_variant	TAG	A	C	0	22	false	false	transversion	non-CpG	20	0	0	2133
3_prime_UTR_variant	TAG	A	C	0	22	false	false	transversion	non-CpG	50	0	0	2133
3_prime_UTR_variant	TAG	A	C	0	22	false	false	transversion	non-CpG	100	0	0	2133
3_prime_UTR_variant	TAG	A	C	0	22	false	false	transversion	non-CpG	145	0	0	2133
3_prime_UTR_variant	TAG	A	C	0	22	false	false	transversion	non-CpG	200	0	0	2133
3_prime_UTR_variant	TAG	A	C	0	22	false	false	transversion	non-CpG	424	0	0	2133
3_prime_UTR_variant	TAG	A	C	0	22	false	false	transversion	non-CpG	500	0	0	2133
3_prime_UTR_variant	TAG	A	C	0	22	false	false	transversion	non-CpG	544	0	0	2133
3_prime_UTR_variant	TAG	A	C	0	22	false	false	transversion	non-CpG	780	1	1	2133
3_prime_UTR_variant	TAG	A	C	0	22	false	false	transversion	non-CpG	1000	1	1	2133
3_prime_UTR_variant	TAG	A	C	0	22	false	false	transversion	non-CpG	1738	1	2	2133
3_prime_UTR_variant	TAG	A	C	0	22	false	false	transversion	non-CpG	2000	1	2	2133
3_prime_UTR_variant	TAG	A	C	0	22	false	false	transversion	non-CpG	4359	2	4	2133
3_prime_UTR_variant	TAG	A	C	0	22	false	false	transversion	non-CpG	5000	4	6	2133
3_prime_UTR_variant	TAG	A	C	0	22	false	false	transversion	non-CpG	7718	4	7	2133
3_prime_UTR_variant	TAG	A	C	0	22	false	false	transversion	non-CpG	10000	5	8	2133
3_prime_UTR_variant	TAG	A	C	0	22	false	false	transversion	non-CpG	15000	4	9	2133
3_prime_UTR_variant	TAG	A	C	0	22	false	false	transversion	non-CpG	15708	4	9	2133
3_prime_UTR_variant	TAG	A	C	0	23	false	false	transversion	non-CpG	10	0	1	1938
3_prime_UTR_variant	TAG	A	C	0	23	false	false	transversion	non-CpG	20	0	1	1938
3_prime_UTR_variant	TAG	A	C	0	23	false	false	transversion	non-CpG	50	0	1	1938
3_prime_UTR_variant	TAG	A	C	0	23	false	false	transversion	non-CpG	100	0	1	1938
3_prime_UTR_variant	TAG	A	C	0	23	false	false	transversion	non-CpG	145	0	1	1938
3_prime_UTR_variant	TAG	A	C	0	23	false	false	transversion	non-CpG	200	0	1	1938
3_prime_UTR_variant	TAG	A	C	0	23	false	false	transversion	non-CpG	424	0	1	1938
3_prime_UTR_variant	TAG	A	C	0	23	false	false	transversion	non-CpG	500	0	1	1938
3_prime_UTR_variant	TAG	A	C	0	23	false	false	transversion	non-CpG	544	0	1	1938
3_prime_UTR_variant	TAG	A	C	0	23	false	false	transversion	non-CpG	780	1	2	1938
3_prime_UTR_variant	TAG	A	C	0	23	false	false	transversion	non-CpG	1000	1	2	1938
3_prime_UTR_variant	TAG	A	C	0	23	false	false	transversion	non-CpG	1738	0	2	1938
3_prime_UTR_variant	TAG	A	C	0	23	false	false	transversion	non-CpG	2000	0	2	1938
3_prime_UTR_variant	TAG	A	C	0	23	false	false	transversion	non-CpG	4359	2	5	1938
3_prime_UTR_variant	TAG	A	C	0	23	false	false	transversion	non-CpG	5000	2	5	1938
3_prime_UTR_variant	TAG	A	C	0	23	false	false	transversion	non-CpG	7718	2	6	1938
3_prime_UTR_variant	TAG	A	C	0	23	false	false	transversion	non-CpG	10000	3	7	1938
3_prime_UTR_variant	TAG	A	C	0	23	false	false	transversion	non-CpG	15000	5	9	1938
3_prime_UTR_variant	TAG	A	C	0	23	false	false	transversion	non-CpG	15708	5	9	1938
3_prime_UTR_variant	TAG	A	C	0	24	false	false	transversion	non-CpG	10	1	1	2915
3_prime_UTR_variant	TAG	A	C	0	24	false	false	transversion	non-CpG	20	1	1	2915
3_prime_UTR_variant	TAG	A	C	0	24	false	false	transversion	non-CpG	50	4	4	2915
3_prime_UTR_variant	TAG	A	C	0	24	false	false	transversion	non-CpG	100	2	4	2915
3_prime_UTR_variant	TAG	A	C	0	24	false	false	transversion	non-CpG	145	2	4	2915
3_prime_UTR_variant	TAG	A	C	0	24	false	false	transversion	non-CpG	200	2	5	2915
3_prime_UTR_variant	TAG	A	C	0	24	false	false	transversion	non-CpG	424	2	5	2915
3_prime_UTR_variant	TAG	A	C	0	24	false	false	transversion	non-CpG	500	2	5	2915
3_prime_UTR_variant	TAG	A	C	0	24	false	false	transversion	non-CpG	544	2	5	2915
3_prime_UTR_variant	TAG	A	C	0	24	false	false	transversion	non-CpG	780	2	5	2915
3_prime_UTR_variant	TAG	A	C	0	24	false	false	transversion	non-CpG	1000	2	5	2915
3_prime_UTR_variant	TAG	A	C	0	24	false	false	transversion	non-CpG	1738	3	7	2915
3_prime_UTR_variant	TAG	A	C	0	24	false	false	transversion	non-CpG	2000	3	7	2915
3_prime_UTR_variant	TAG	A	C	0	24	false	false	transversion	non-CpG	4359	6	11	2915
3_prime_UTR_variant	TAG	A	C	0	24	false	false	transversion	non-CpG	5000	7	12	2915
3_prime_UTR_variant	TAG	A	C	0	24	false	false	transversion	non-CpG	7718	9	14	2915
3_prime_UTR_variant	TAG	A	C	0	24	false	false	transversion	non-CpG	10000	10	16	2915
3_prime_UTR_variant	TAG	A	C	0	24	false	false	transversion	non-CpG	15000	14	20	2915
3_prime_UTR_variant	TAG	A	C	0	24	false	false	transversion	non-CpG	15708	13	20	2915
3_prime_UTR_variant	TAG	A	C	0	25	false	false	transversion	non-CpG	10	0	0	4564
3_prime_UTR_variant	TAG	A	C	0	25	false	false	transversion	non-CpG	20	0	0	4564
3_prime_UTR_variant	TAG	A	C	0	25	false	false	transversion	non-CpG	50	1	1	4564
3_prime_UTR_variant	TAG	A	C	0	25	false	false	transversion	non-CpG	100	1	1	4564
3_prime_UTR_variant	TAG	A	C	0	25	false	false	transversion	non-CpG	145	1	1	4564
3_prime_UTR_variant	TAG	A	C	0	25	false	false	transversion	non-CpG	200	1	1	4564
3_prime_UTR_variant	TAG	A	C	0	25	false	false	transversion	non-CpG	424	1	1	4564
3_prime_UTR_variant	TAG	A	C	0	25	false	false	transversion	non-CpG	500	1	1	4564
3_prime_UTR_variant	TAG	A	C	0	25	false	false	transversion	non-CpG	544	1	1	4564
3_prime_UTR_variant	TAG	A	C	0	25	false	false	transversion	non-CpG	780	0	1	4564
3_prime_UTR_variant	TAG	A	C	0	25	false	false	transversion	non-CpG	1000	0	1	4564
3_prime_UTR_variant	TAG	A	C	0	25	false	false	transversion	non-CpG	1738	3	6	4564
3_prime_UTR_variant	TAG	A	C	0	25	false	false	transversion	non-CpG	2000	2	6	4564
3_prime_UTR_variant	TAG	A	C	0	25	false	false	transversion	non-CpG	4359	6	12	4564
3_prime_UTR_variant	TAG	A	C	0	25	false	false	transversion	non-CpG	5000	5	12	4564
3_prime_UTR_variant	TAG	A	C	0	25	false	false	transversion	non-CpG	7718	8	15	4564
3_prime_UTR_variant	TAG	A	C	0	25	false	false	transversion	non-CpG	10000	13	20	4564
3_prime_UTR_variant	TAG	A	C	0	25	false	false	transversion	non-CpG	15000	13	23	4564
3_prime_UTR_variant	TAG	A	C	0	25	false	false	transversion	non-CpG	15708	15	25	4564
3_prime_UTR_variant	TAG	A	C	0	26	false	false	transversion	non-CpG	10	0	1	6913
3_prime_UTR_variant	TAG	A	C	0	26	false	false	transversion	non-CpG	20	0	1	6913
3_prime_UTR_variant	TAG	A	C	0	26	false	false	transversion	non-CpG	50	0	1	6913
3_prime_UTR_variant	TAG	A	C	0	26	false	false	transversion	non-CpG	100	0	1	6913
3_prime_UTR_variant	TAG	A	C	0	26	false	false	transversion	non-CpG	145	0	1	6913
3_prime_UTR_variant	TAG	A	C	0	26	false	false	transversion	non-CpG	200	2	3	6913
3_prime_UTR_variant	TAG	A	C	0	26	false	false	transversion	non-CpG	424	3	4	6913
3_prime_UTR_variant	TAG	A	C	0	26	false	false	transversion	non-CpG	500	3	4	6913
3_prime_UTR_variant	TAG	A	C	0	26	false	false	transversion	non-CpG	544	3	4	6913
3_prime_UTR_variant	TAG	A	C	0	26	false	false	transversion	non-CpG	780	4	5	6913
3_prime_UTR_variant	TAG	A	C	0	26	false	false	transversion	non-CpG	1000	5	7	6913
3_prime_UTR_variant	TAG	A	C	0	26	false	false	transversion	non-CpG	1738	9	11	6913
3_prime_UTR_variant	TAG	A	C	0	26	false	false	transversion	non-CpG	2000	10	12	6913
3_prime_UTR_variant	TAG	A	C	0	26	false	false	transversion	non-CpG	4359	16	21	6913
3_prime_UTR_variant	TAG	A	C	0	26	false	false	transversion	non-CpG	5000	18	24	6913
3_prime_UTR_variant	TAG	A	C	0	26	false	false	transversion	non-CpG	7718	17	27	6913
3_prime_UTR_variant	TAG	A	C	0	26	false	false	transversion	non-CpG	10000	23	33	6913
3_prime_UTR_variant	TAG	A	C	0	26	false	false	transversion	non-CpG	15000	30	43	6913
3_prime_UTR_variant	TAG	A	C	0	26	false	false	transversion	non-CpG	15708	30	43	6913
3_prime_UTR_variant	TAG	A	C	0	27	false	false	transversion	non-CpG	10	0	3	10771
3_prime_UTR_variant	TAG	A	C	0	27	false	false	transversion	non-CpG	20	0	4	10771
3_prime_UTR_variant	TAG	A	C	0	27	false	false	transversion	non-CpG	50	0	4	10771
3_prime_UTR_variant	TAG	A	C	0	27	false	false	transversion	non-CpG	100	0	5	10771
3_prime_UTR_variant	TAG	A	C	0	27	false	false	transversion	non-CpG	145	1	6	10771
3_prime_UTR_variant	TAG	A	C	0	27	false	false	transversion	non-CpG	200	1	6	10771
3_prime_UTR_variant	TAG	A	C	0	27	false	false	transversion	non-CpG	424	2	8	10771
3_prime_UTR_variant	TAG	A	C	0	27	false	false	transversion	non-CpG	500	2	8	10771
3_prime_UTR_variant	TAG	A	C	0	27	false	false	transversion	non-CpG	544	2	8	10771
3_prime_UTR_variant	TAG	A	C	0	27	false	false	transversion	non-CpG	780	4	12	10771
3_prime_UTR_variant	TAG	A	C	0	27	false	false	transversion	non-CpG	1000	5	13	10771
3_prime_UTR_variant	TAG	A	C	0	27	false	false	transversion	non-CpG	1738	8	16	10771
3_prime_UTR_variant	TAG	A	C	0	27	false	false	transversion	non-CpG	2000	8	19	10771
3_prime_UTR_variant	TAG	A	C	0	27	false	false	transversion	non-CpG	4359	15	28	10771
3_prime_UTR_variant	TAG	A	C	0	27	false	false	transversion	non-CpG	5000	16	30	10771
3_prime_UTR_variant	TAG	A	C	0	27	false	false	transversion	non-CpG	7718	26	42	10771
3_prime_UTR_variant	TAG	A	C	0	27	false	false	transversion	non-CpG	10000	27	44	10771
3_prime_UTR_variant	TAG	A	C	0	27	false	false	transversion	non-CpG	15000	37	62	10771
3_prime_UTR_variant	TAG	A	C	0	27	false	false	transversion	non-CpG	15708	37	63	10771
3_prime_UTR_variant	TAG	A	C	0	28	false	false	transversion	non-CpG	10	1	3	18266
3_prime_UTR_variant	TAG	A	C	0	28	false	false	transversion	non-CpG	20	2	4	18266
3_prime_UTR_variant	TAG	A	C	0	28	false	false	transversion	non-CpG	50	4	8	18266
3_prime_UTR_variant	TAG	A	C	0	28	false	false	transversion	non-CpG	100	5	10	18266
3_prime_UTR_variant	TAG	A	C	0	28	false	false	transversion	non-CpG	145	6	11	18266
3_prime_UTR_variant	TAG	A	C	0	28	false	false	transversion	non-CpG	200	8	13	18266
3_prime_UTR_variant	TAG	A	C	0	28	false	false	transversion	non-CpG	424	8	19	18266
3_prime_UTR_variant	TAG	A	C	0	28	false	false	transversion	non-CpG	500	10	21	18266
3_prime_UTR_variant	TAG	A	C	0	28	false	false	transversion	non-CpG	544	10	22	18266
3_prime_UTR_variant	TAG	A	C	0	28	false	false	transversion	non-CpG	780	10	24	18266
3_prime_UTR_variant	TAG	A	C	0	28	false	false	transversion	non-CpG	1000	8	26	18266
3_prime_UTR_variant	TAG	A	C	0	28	false	false	transversion	non-CpG	1738	17	38	18266
3_prime_UTR_variant	TAG	A	C	0	28	false	false	transversion	non-CpG	2000	18	43	18266
3_prime_UTR_variant	TAG	A	C	0	28	false	false	transversion	non-CpG	4359	26	56	18266
3_prime_UTR_variant	TAG	A	C	0	28	false	false	transversion	non-CpG	5000	30	60	18266
3_prime_UTR_variant	TAG	A	C	0	28	false	false	transversion	non-CpG	7718	44	77	18266
3_prime_UTR_variant	TAG	A	C	0	28	false	false	transversion	non-CpG	10000	57	95	18266
3_prime_UTR_variant	TAG	A	C	0	28	false	false	transversion	non-CpG	15000	70	119	18266
3_prime_UTR_variant	TAG	A	C	0	28	false	false	transversion	non-CpG	15708	76	126	18266
3_prime_UTR_variant	TAG	A	C	0	29	false	false	transversion	non-CpG	10	4	11	34970
3_prime_UTR_variant	TAG	A	C	0	29	false	false	transversion	non-CpG	20	3	12	34970
3_prime_UTR_variant	TAG	A	C	0	29	false	false	transversion	non-CpG	50	4	17	34970
3_prime_UTR_variant	TAG	A	C	0	29	false	false	transversion	non-CpG	100	6	20	34970
3_prime_UTR_variant	TAG	A	C	0	29	false	false	transversion	non-CpG	145	9	24	34970
3_prime_UTR_variant	TAG	A	C	0	29	false	false	transversion	non-CpG	200	10	29	34970
3_prime_UTR_variant	TAG	A	C	0	29	false	false	transversion	non-CpG	424	14	39	34970
3_prime_UTR_variant	TAG	A	C	0	29	false	false	transversion	non-CpG	500	15	40	34970
3_prime_UTR_variant	TAG	A	C	0	29	false	false	transversion	non-CpG	544	16	41	34970
3_prime_UTR_variant	TAG	A	C	0	29	false	false	transversion	non-CpG	780	18	47	34970
3_prime_UTR_variant	TAG	A	C	0	29	false	false	transversion	non-CpG	1000	23	55	34970
3_prime_UTR_variant	TAG	A	C	0	29	false	false	transversion	non-CpG	1738	34	73	34970
3_prime_UTR_variant	TAG	A	C	0	29	false	false	transversion	non-CpG	2000	35	77	34970
3_prime_UTR_variant	TAG	A	C	0	29	false	false	transversion	non-CpG	4359	61	116	34970
3_prime_UTR_variant	TAG	A	C	0	29	false	false	transversion	non-CpG	5000	67	124	34970
3_prime_UTR_variant	TAG	A	C	0	29	false	false	transversion	non-CpG	7718	82	150	34970
3_prime_UTR_variant	TAG	A	C	0	29	false	false	transversion	non-CpG	10000	94	175	34970
3_prime_UTR_variant	TAG	A	C	0	29	false	false	transversion	non-CpG	15000	124	217	34970
3_prime_UTR_variant	TAG	A	C	0	29	false	false	transversion	non-CpG	15708	128	223	34970
3_prime_UTR_variant	TAG	A	C	0	30	false	false	transversion	non-CpG	10	8	30	83170
3_prime_UTR_variant	TAG	A	C	0	30	false	false	transversion	non-CpG	20	5	32	83170
3_prime_UTR_variant	TAG	A	C	0	30	false	false	transversion	non-CpG	50	14	45	83170
3_prime_UTR_variant	TAG	A	C	0	30	false	false	transversion	non-CpG	100	14	50	83170
3_prime_UTR_variant	TAG	A	C	0	30	false	false	transversion	non-CpG	145	19	57	83170
3_prime_UTR_variant	TAG	A	C	0	30	false	false	transversion	non-CpG	200	20	60	83170
3_prime_UTR_variant	TAG	A	C	0	30	false	false	transversion	non-CpG	424	38	89	83170
3_prime_UTR_variant	TAG	A	C	0	30	false	false	transversion	non-CpG	500	40	95	83170
3_prime_UTR_variant	TAG	A	C	0	30	false	false	transversion	non-CpG	544	43	99	83170
3_prime_UTR_variant	TAG	A	C	0	30	false	false	transversion	non-CpG	780	48	109	83170
3_prime_UTR_variant	TAG	A	C	0	30	false	false	transversion	non-CpG	1000	52	120	83170
3_prime_UTR_variant	TAG	A	C	0	30	false	false	transversion	non-CpG	1738	85	167	83170
3_prime_UTR_variant	TAG	A	C	0	30	false	false	transversion	non-CpG	2000	92	179	83170
3_prime_UTR_variant	TAG	A	C	0	30	false	false	transversion	non-CpG	4359	155	270	83170
3_prime_UTR_variant	TAG	A	C	0	30	false	false	transversion	non-CpG	5000	161	289	83170
3_prime_UTR_variant	TAG	A	C	0	30	false	false	transversion	non-CpG	7718	228	383	83170
3_prime_UTR_variant	TAG	A	C	0	30	false	false	transversion	non-CpG	10000	257	442	83170
3_prime_UTR_variant	TAG	A	C	0	30	false	false	transversion	non-CpG	15000	332	561	83170
3_prime_UTR_variant	TAG	A	C	0	30	false	false	transversion	non-CpG	15708	340	578	83170
3_prime_UTR_variant	TAG	A	C	0	31	false	false	transversion	non-CpG	10	10	34	159317
3_prime_UTR_variant	TAG	A	C	0	31	false	false	transversion	non-CpG	20	16	42	159317
3_prime_UTR_variant	TAG	A	C	0	31	false	false	transversion	non-CpG	50	16	53	159317
3_prime_UTR_variant	TAG	A	C	0	31	false	false	transversion	non-CpG	100	28	70	159317
3_prime_UTR_variant	TAG	A	C	0	31	false	false	transversion	non-CpG	145	41	87	159317
3_prime_UTR_variant	TAG	A	C	0	31	false	false	transversion	non-CpG	200	49	108	159317
3_prime_UTR_variant	TAG	A	C	0	31	false	false	transversion	non-CpG	424	80	167	159317
3_prime_UTR_variant	TAG	A	C	0	31	false	false	transversion	non-CpG	500	84	179	159317
3_prime_UTR_variant	TAG	A	C	0	31	false	false	transversion	non-CpG	544	86	185	159317
3_prime_UTR_variant	TAG	A	C	0	31	false	false	transversion	non-CpG	780	118	231	159317
3_prime_UTR_variant	TAG	A	C	0	31	false	false	transversion	non-CpG	1000	125	249	159317
3_prime_UTR_variant	TAG	A	C	0	31	false	false	transversion	non-CpG	1738	178	328	159317
3_prime_UTR_variant	TAG	A	C	0	31	false	false	transversion	non-CpG	2000	195	355	159317
3_prime_UTR_variant	TAG	A	C	0	31	false	false	transversion	non-CpG	4359	289	522	159317
3_prime_UTR_variant	TAG	A	C	0	31	false	false	transversion	non-CpG	5000	318	562	159317
3_prime_UTR_variant	TAG	A	C	0	31	false	false	transversion	non-CpG	7718	409	714	159317
3_prime_UTR_variant	TAG	A	C	0	31	false	false	transversion	non-CpG	10000	492	833	159317
3_prime_UTR_variant	TAG	A	C	0	31	false	false	transversion	non-CpG	15000	579	1016	159317
3_prime_UTR_variant	TAG	A	C	0	31	false	false	transversion	non-CpG	15708	592	1043	159317
3_prime_UTR_variant	TAG	A	C	0	32	false	false	transversion	non-CpG	10	10	31	154087
3_prime_UTR_variant	TAG	A	C	0	32	false	false	transversion	non-CpG	20	16	44	154087
3_prime_UTR_variant	TAG	A	C	0	32	false	false	transversion	non-CpG	50	31	75	154087
3_prime_UTR_variant	TAG	A	C	0	32	false	false	transversion	non-CpG	100	45	105	154087
3_prime_UTR_variant	TAG	A	C	0	32	false	false	transversion	non-CpG	145	50	118	154087
3_prime_UTR_variant	TAG	A	C	0	32	false	false	transversion	non-CpG	200	61	144	154087
3_prime_UTR_variant	TAG	A	C	0	32	false	false	transversion	non-CpG	424	81	186	154087
3_prime_UTR_variant	TAG	A	C	0	32	false	false	transversion	non-CpG	500	78	197	154087
3_prime_UTR_variant	TAG	A	C	0	32	false	false	transversion	non-CpG	544	75	203	154087
3_prime_UTR_variant	TAG	A	C	0	32	false	false	transversion	non-CpG	780	84	228	154087
3_prime_UTR_variant	TAG	A	C	0	32	false	false	transversion	non-CpG	1000	97	249	154087
3_prime_UTR_variant	TAG	A	C	0	32	false	false	transversion	non-CpG	1738	138	305	154087
3_prime_UTR_variant	TAG	A	C	0	32	false	false	transversion	non-CpG	2000	152	333	154087
3_prime_UTR_variant	TAG	A	C	0	32	false	false	transversion	non-CpG	4359	258	496	154087
3_prime_UTR_variant	TAG	A	C	0	32	false	false	transversion	non-CpG	5000	285	538	154087
3_prime_UTR_variant	TAG	A	C	0	32	false	false	transversion	non-CpG	7718	362	663	154087
3_prime_UTR_variant	TAG	A	C	0	32	false	false	transversion	non-CpG	10000	441	779	154087
3_prime_UTR_variant	TAG	A	C	0	32	false	false	transversion	non-CpG	15000	565	995	154087
3_prime_UTR_variant	TAG	A	C	0	32	false	false	transversion	non-CpG	15708	582	1027	154087
3_prime_UTR_variant	TAG	A	C	0	33	false	false	transversion	non-CpG	10	1	8	65721
3_prime_UTR_variant	TAG	A	C	0	33	false	false	transversion	non-CpG	20	6	13	65721
3_prime_UTR_variant	TAG	A	C	0	33	false	false	transversion	non-CpG	50	12	30	65721
3_prime_UTR_variant	TAG	A	C	0	33	false	false	transversion	non-CpG	100	16	38	65721
3_prime_UTR_variant	TAG	A	C	0	33	false	false	transversion	non-CpG	145	19	44	65721
3_prime_UTR_variant	TAG	A	C	0	33	false	false	transversion	non-CpG	200	21	50	65721
3_prime_UTR_variant	TAG	A	C	0	33	false	false	transversion	non-CpG	424	23	60	65721
3_prime_UTR_variant	TAG	A	C	0	33	false	false	transversion	non-CpG	500	26	65	65721
3_prime_UTR_variant	TAG	A	C	0	33	false	false	transversion	non-CpG	544	28	67	65721
3_prime_UTR_variant	TAG	A	C	0	33	false	false	transversion	non-CpG	780	42	84	65721
3_prime_UTR_variant	TAG	A	C	0	33	false	false	transversion	non-CpG	1000	54	101	65721
3_prime_UTR_variant	TAG	A	C	0	33	false	false	transversion	non-CpG	1738	68	131	65721
3_prime_UTR_variant	TAG	A	C	0	33	false	false	transversion	non-CpG	2000	72	142	65721
3_prime_UTR_variant	TAG	A	C	0	33	false	false	transversion	non-CpG	4359	122	217	65721
3_prime_UTR_variant	TAG	A	C	0	33	false	false	transversion	non-CpG	5000	142	239	65721
3_prime_UTR_variant	TAG	A	C	0	33	false	false	transversion	non-CpG	7718	185	297	65721
3_prime_UTR_variant	TAG	A	C	0	33	false	false	transversion	non-CpG	10000	224	349	65721
3_prime_UTR_variant	TAG	A	C	0	33	false	false	transversion	non-CpG	15000	278	441	65721
3_prime_UTR_variant	TAG	A	C	0	33	false	false	transversion	non-CpG	15708	290	458	65721
3_prime_UTR_variant	TAG	A	C	0	34	false	false	transversion	non-CpG	10	2	2	13811
3_prime_UTR_variant	TAG	A	C	0	34	false	false	transversion	non-CpG	20	4	4	13811
3_prime_UTR_variant	TAG	A	C	0	34	false	false	transversion	non-CpG	50	1	5	13811
3_prime_UTR_variant	TAG	A	C	0	34	false	false	transversion	non-CpG	100	1	7	13811
3_prime_UTR_variant	TAG	A	C	0	34	false	false	transversion	non-CpG	145	1	10	13811
3_prime_UTR_variant	TAG	A	C	0	34	false	false	transversion	non-CpG	200	1	10	13811
3_prime_UTR_variant	TAG	A	C	0	34	false	false	transversion	non-CpG	424	5	14	13811
3_prime_UTR_variant	TAG	A	C	0	34	false	false	transversion	non-CpG	500	4	14	13811
3_prime_UTR_variant	TAG	A	C	0	34	false	false	transversion	non-CpG	544	5	15	13811
3_prime_UTR_variant	TAG	A	C	0	34	false	false	transversion	non-CpG	780	6	17	13811
3_prime_UTR_variant	TAG	A	C	0	34	false	false	transversion	non-CpG	1000	7	18	13811
3_prime_UTR_variant	TAG	A	C	0	34	false	false	transversion	non-CpG	1738	16	29	13811
3_prime_UTR_variant	TAG	A	C	0	34	false	false	transversion	non-CpG	2000	16	31	13811
3_prime_UTR_variant	TAG	A	C	0	34	false	false	transversion	non-CpG	4359	26	46	13811
3_prime_UTR_variant	TAG	A	C	0	34	false	false	transversion	non-CpG	5000	24	47	13811
3_prime_UTR_variant	TAG	A	C	0	34	false	false	transversion	non-CpG	7718	27	54	13811
3_prime_UTR_variant	TAG	A	C	0	34	false	false	transversion	non-CpG	10000	33	62	13811
3_prime_UTR_variant	TAG	A	C	0	34	false	false	transversion	non-CpG	15000	43	78	13811
3_prime_UTR_variant	TAG	A	C	0	34	false	false	transversion	non-CpG	15708	43	81	13811
3_prime_UTR_variant	TAG	A	C	0	35	false	false	transversion	non-CpG	10	0	0	1925
3_prime_UTR_variant	TAG	A	C	0	35	false	false	transversion	non-CpG	20	0	0	1925
3_prime_UTR_variant	TAG	A	C	0	35	false	false	transversion	non-CpG	50	0	0	1925
3_prime_UTR_variant	TAG	A	C	0	35	false	false	transversion	non-CpG	100	0	0	1925
3_prime_UTR_variant	TAG	A	C	0	35	false	false	transversion	non-CpG	145	0	0	1925
3_prime_UTR_variant	TAG	A	C	0	35	false	false	transversion	non-CpG	200	0	0	1925
3_prime_UTR_variant	TAG	A	C	0	35	false	false	transversion	non-CpG	424	1	2	1925
3_prime_UTR_variant	TAG	A	C	0	35	false	false	transversion	non-CpG	500	1	2	1925
3_prime_UTR_variant	TAG	A	C	0	35	false	false	transversion	non-CpG	544	2	3	1925
3_prime_UTR_variant	TAG	A	C	0	35	false	false	transversion	non-CpG	780	1	3	1925
3_prime_UTR_variant	TAG	A	C	0	35	false	false	transversion	non-CpG	1000	1	3	1925
3_prime_UTR_variant	TAG	A	C	0	35	false	false	transversion	non-CpG	1738	1	3	1925
3_prime_UTR_variant	TAG	A	C	0	35	false	false	transversion	non-CpG	2000	1	3	1925
3_prime_UTR_variant	TAG	A	C	0	35	false	false	transversion	non-CpG	4359	2	5	1925
3_prime_UTR_variant	TAG	A	C	0	35	false	false	transversion	non-CpG	5000	2	5	1925
3_prime_UTR_variant	TAG	A	C	0	35	false	false	transversion	non-CpG	7718	2	5	1925
3_prime_UTR_variant	TAG	A	C	0	35	false	false	transversion	non-CpG	10000	3	6	1925
3_prime_UTR_variant	TAG	A	C	0	35	false	false	transversion	non-CpG	15000	9	12	1925
3_prime_UTR_variant	TAG	A	C	0	35	false	false	transversion	non-CpG	15708	9	12	1925
3_prime_UTR_variant	TAG	A	C	0	36	false	false	transversion	non-CpG	10	0	0	294
3_prime_UTR_variant	TAG	A	C	0	36	false	false	transversion	non-CpG	20	0	0	294
3_prime_UTR_variant	TAG	A	C	0	36	false	false	transversion	non-CpG	50	0	0	294
3_prime_UTR_variant	TAG	A	C	0	36	false	false	transversion	non-CpG	100	0	0	294
3_prime_UTR_variant	TAG	A	C	0	36	false	false	transversion	non-CpG	145	0	0	294
3_prime_UTR_variant	TAG	A	C	0	36	false	false	transversion	non-CpG	200	0	0	294
3_prime_UTR_variant	TAG	A	C	0	36	false	false	transversion	non-CpG	424	0	0	294
3_prime_UTR_variant	TAG	A	C	0	36	false	false	transversion	non-CpG	500	0	0	294
3_prime_UTR_variant	TAG	A	C	0	36	false	false	transversion	non-CpG	544	0	0	294
3_prime_UTR_variant	TAG	A	C	0	36	false	false	transversion	non-CpG	780	0	0	294
3_prime_UTR_variant	TAG	A	C	0	36	false	false	transversion	non-CpG	1000	0	0	294
3_prime_UTR_variant	TAG	A	C	0	36	false	false	transversion	non-CpG	1738	0	0	294
3_prime_UTR_variant	TAG	A	C	0	36	false	false	transversion	non-CpG	2000	0	0	294
3_prime_UTR_variant	TAG	A	C	0	36	false	false	transversion	non-CpG	4359	0	0	294
3_prime_UTR_variant	TAG	A	C	0	36	false	false	transversion	non-CpG	5000	0	0	294
3_prime_UTR_variant	TAG	A	C	0	36	false	false	transversion	non-CpG	7718	0	0	294
3_prime_UTR_variant	TAG	A	C	0	36	false	false	transversion	non-CpG	10000	0	0	294
3_prime_UTR_variant	TAG	A	C	0	36	false	false	transversion	non-CpG	15000	0	0	294
3_prime_UTR_variant	TAG	A	C	0	36	false	false	transversion	non-CpG	15708	1	1	294
3_prime_UTR_variant	TAG	A	C	0	38	false	false	transversion	non-CpG	10	0	0	108
3_prime_UTR_variant	TAG	A	C	0	38	false	false	transversion	non-CpG	20	0	0	108
3_prime_UTR_variant	TAG	A	C	0	38	false	false	transversion	non-CpG	50	0	0	108
3_prime_UTR_variant	TAG	A	C	0	38	false	false	transversion	non-CpG	100	0	0	108
3_prime_UTR_variant	TAG	A	C	0	38	false	false	transversion	non-CpG	145	0	0	108
3_prime_UTR_variant	TAG	A	C	0	38	false	false	transversion	non-CpG	200	0	0	108
3_prime_UTR_variant	TAG	A	C	0	38	false	false	transversion	non-CpG	424	0	0	108
3_prime_UTR_variant	TAG	A	C	0	38	false	false	transversion	non-CpG	500	0	0	108
3_prime_UTR_variant	TAG	A	C	0	38	false	false	transversion	non-CpG	544	0	0	108
3_prime_UTR_variant	TAG	A	C	0	38	false	false	transversion	non-CpG	780	0	0	108
3_prime_UTR_variant	TAG	A	C	0	38	false	false	transversion	non-CpG	1000	0	0	108
3_prime_UTR_variant	TAG	A	C	0	38	false	false	transversion	non-CpG	1738	0	0	108
3_prime_UTR_variant	TAG	A	C	0	38	false	false	transversion	non-CpG	2000	0	0	108
3_prime_UTR_variant	TAG	A	C	0	38	false	false	transversion	non-CpG	4359	0	0	108
3_prime_UTR_variant	TAG	A	C	0	38	false	false	transversion	non-CpG	5000	0	0	108
3_prime_UTR_variant	TAG	A	C	0	38	false	false	transversion	non-CpG	7718	0	0	108
3_prime_UTR_variant	TAG	A	C	0	38	false	false	transversion	non-CpG	10000	1	1	108
3_prime_UTR_variant	TAG	A	C	0	38	false	false	transversion	non-CpG	15000	1	1	108
3_prime_UTR_variant	TAG	A	C	0	38	false	false	transversion	non-CpG	15708	1	1	108
3_prime_UTR_variant	TAG	A	C	0	39	false	false	transversion	non-CpG	10	0	0	71
3_prime_UTR_variant	TAG	A	C	0	39	false	false	transversion	non-CpG	20	0	0	71
3_prime_UTR_variant	TAG	A	C	0	39	false	false	transversion	non-CpG	50	0	0	71
3_prime_UTR_variant	TAG	A	C	0	39	false	false	transversion	non-CpG	100	0	0	71
3_prime_UTR_variant	TAG	A	C	0	39	false	false	transversion	non-CpG	145	0	0	71
3_prime_UTR_variant	TAG	A	C	0	39	false	false	transversion	non-CpG	200	0	0	71
3_prime_UTR_variant	TAG	A	C	0	39	false	false	transversion	non-CpG	424	0	0	71
3_prime_UTR_variant	TAG	A	C	0	39	false	false	transversion	non-CpG	500	0	0	71
3_prime_UTR_variant	TAG	A	C	0	39	false	false	transversion	non-CpG	544	0	0	71
3_prime_UTR_variant	TAG	A	C	0	39	false	false	transversion	non-CpG	780	0	0	71
3_prime_UTR_variant	TAG	A	C	0	39	false	false	transversion	non-CpG	1000	0	0	71
3_prime_UTR_variant	TAG	A	C	0	39	false	false	transversion	non-CpG	1738	0	0	71
3_prime_UTR_variant	TAG	A	C	0	39	false	false	transversion	non-CpG	2000	0	0	71
3_prime_UTR_variant	TAG	A	C	0	39	false	false	transversion	non-CpG	4359	0	0	71
3_prime_UTR_variant	TAG	A	C	0	39	false	false	transversion	non-CpG	5000	0	0	71
3_prime_UTR_variant	TAG	A	C	0	39	false	false	transversion	non-CpG	7718	0	0	71
3_prime_UTR_variant	TAG	A	C	0	39	false	false	transversion	non-CpG	10000	1	1	71
3_prime_UTR_variant	TAG	A	C	0	39	false	false	transversion	non-CpG	15000	1	1	71
3_prime_UTR_variant	TAG	A	C	0	39	false	false	transversion	non-CpG	15708	1	1	71
3_prime_UTR_variant	TAG	A	C	0	42	false	false	transversion	non-CpG	10	0	0	52
3_prime_UTR_variant	TAG	A	C	0	42	false	false	transversion	non-CpG	20	0	0	52
3_prime_UTR_variant	TAG	A	C	0	42	false	false	transversion	non-CpG	50	0	0	52
3_prime_UTR_variant	TAG	A	C	0	42	false	false	transversion	non-CpG	100	0	0	52
3_prime_UTR_variant	TAG	A	C	0	42	false	false	transversion	non-CpG	145	0	0	52
3_prime_UTR_variant	TAG	A	C	0	42	false	false	transversion	non-CpG	200	0	0	52
3_prime_UTR_variant	TAG	A	C	0	42	false	false	transversion	non-CpG	424	0	0	52
3_prime_UTR_variant	TAG	A	C	0	42	false	false	transversion	non-CpG	500	0	0	52
3_prime_UTR_variant	TAG	A	C	0	42	false	false	transversion	non-CpG	544	0	0	52
3_prime_UTR_variant	TAG	A	C	0	42	false	false	transversion	non-CpG	780	0	0	52
3_prime_UTR_variant	TAG	A	C	0	42	false	false	transversion	non-CpG	1000	0	0	52
3_prime_UTR_variant	TAG	A	C	0	42	false	false	transversion	non-CpG	1738	0	0	52
3_prime_UTR_variant	TAG	A	C	0	42	false	false	transversion	non-CpG	2000	0	0	52
3_prime_UTR_variant	TAG	A	C	0	42	false	false	transversion	non-CpG	4359	0	0	52
3_prime_UTR_variant	TAG	A	C	0	42	false	false	transversion	non-CpG	5000	0	0	52
3_prime_UTR_variant	TAG	A	C	0	42	false	false	transversion	non-CpG	7718	1	1	52
3_prime_UTR_variant	TAG	A	C	0	42	false	false	transversion	non-CpG	10000	1	1	52
3_prime_UTR_variant	TAG	A	C	0	42	false	false	transversion	non-CpG	15000	1	1	52
3_prime_UTR_variant	TAG	A	C	0	42	false	false	transversion	non-CpG	15708	1	1	52
3_prime_UTR_variant	TAG	A	C	0	44	false	false	transversion	non-CpG	10	0	0	54
3_prime_UTR_variant	TAG	A	C	0	44	false	false	transversion	non-CpG	20	0	0	54
3_prime_UTR_variant	TAG	A	C	0	44	false	false	transversion	non-CpG	50	0	0	54
3_prime_UTR_variant	TAG	A	C	0	44	false	false	transversion	non-CpG	100	0	0	54
3_prime_UTR_variant	TAG	A	C	0	44	false	false	transversion	non-CpG	145	0	0	54
3_prime_UTR_variant	TAG	A	C	0	44	false	false	transversion	non-CpG	200	0	0	54
3_prime_UTR_variant	TAG	A	C	0	44	false	false	transversion	non-CpG	424	0	0	54
3_prime_UTR_variant	TAG	A	C	0	44	false	false	transversion	non-CpG	500	0	0	54
3_prime_UTR_variant	TAG	A	C	0	44	false	false	transversion	non-CpG	544	0	0	54
3_prime_UTR_variant	TAG	A	C	0	44	false	false	transversion	non-CpG	780	0	0	54
3_prime_UTR_variant	TAG	A	C	0	44	false	false	transversion	non-CpG	1000	0	0	54
3_prime_UTR_variant	TAG	A	C	0	44	false	false	transversion	non-CpG	1738	0	0	54
3_prime_UTR_variant	TAG	A	C	0	44	false	false	transversion	non-CpG	2000	0	0	54
3_prime_UTR_variant	TAG	A	C	0	44	false	false	transversion	non-CpG	4359	0	0	54
3_prime_UTR_variant	TAG	A	C	0	44	false	false	transversion	non-CpG	5000	0	0	54
3_prime_UTR_variant	TAG	A	C	0	44	false	false	transversion	non-CpG	7718	0	0	54
3_prime_UTR_variant	TAG	A	C	0	44	false	false	transversion	non-CpG	10000	1	1	54
3_prime_UTR_variant	TAG	A	C	0	44	false	false	transversion	non-CpG	15000	1	1	54
3_prime_UTR_variant	TAG	A	C	0	44	false	false	transversion	non-CpG	15708	1	1	54
3_prime_UTR_variant	TAG	A	C	0	54	false	false	transversion	non-CpG	10	0	0	40
3_prime_UTR_variant	TAG	A	C	0	54	false	false	transversion	non-CpG	20	0	0	40
3_prime_UTR_variant	TAG	A	C	0	54	false	false	transversion	non-CpG	50	0	0	40
3_prime_UTR_variant	TAG	A	C	0	54	false	false	transversion	non-CpG	100	0	0	40
3_prime_UTR_variant	TAG	A	C	0	54	false	false	transversion	non-CpG	145	0	0	40
3_prime_UTR_variant	TAG	A	C	0	54	false	false	transversion	non-CpG	200	0	0	40
3_prime_UTR_variant	TAG	A	C	0	54	false	false	transversion	non-CpG	424	0	0	40
3_prime_UTR_variant	TAG	A	C	0	54	false	false	transversion	non-CpG	500	0	0	40
3_prime_UTR_variant	TAG	A	C	0	54	false	false	transversion	non-CpG	544	0	0	40
3_prime_UTR_variant	TAG	A	C	0	54	false	false	transversion	non-CpG	780	0	0	40
3_prime_UTR_variant	TAG	A	C	0	54	false	false	transversion	non-CpG	1000	0	0	40
3_prime_UTR_variant	TAG	A	C	0	54	false	false	transversion	non-CpG	1738	0	0	40
3_prime_UTR_variant	TAG	A	C	0	54	false	false	transversion	non-CpG	2000	0	0	40
3_prime_UTR_variant	TAG	A	C	0	54	false	false	transversion	non-CpG	4359	1	1	40
3_prime_UTR_variant	TAG	A	C	0	54	false	false	transversion	non-CpG	5000	1	1	40
3_prime_UTR_variant	TAG	A	C	0	54	false	false	transversion	non-CpG	7718	1	1	40
3_prime_UTR_variant	TAG	A	C	0	54	false	false	transversion	non-CpG	10000	1	1	40
3_prime_UTR_variant	TAG	A	C	0	54	false	false	transversion	non-CpG	15000	1	1	40
3_prime_UTR_variant	TAG	A	C	0	54	false	false	transversion	non-CpG	15708	1	1	40
3_prime_UTR_variant	TAG	A	G	0	8	true	false	non-CpG transition	non-CpG	10	0	1	170
3_prime_UTR_variant	TAG	A	G	0	8	true	false	non-CpG transition	non-CpG	20	0	1	170
3_prime_UTR_variant	TAG	A	G	0	8	true	false	non-CpG transition	non-CpG	50	0	1	170
3_prime_UTR_variant	TAG	A	G	0	8	true	false	non-CpG transition	non-CpG	100	0	1	170
3_prime_UTR_variant	TAG	A	G	0	8	true	false	non-CpG transition	non-CpG	145	0	1	170
3_prime_UTR_variant	TAG	A	G	0	8	true	false	non-CpG transition	non-CpG	200	0	1	170
3_prime_UTR_variant	TAG	A	G	0	8	true	false	non-CpG transition	non-CpG	424	0	1	170
3_prime_UTR_variant	TAG	A	G	0	8	true	false	non-CpG transition	non-CpG	500	0	1	170
3_prime_UTR_variant	TAG	A	G	0	8	true	false	non-CpG transition	non-CpG	544	0	1	170
3_prime_UTR_variant	TAG	A	G	0	8	true	false	non-CpG transition	non-CpG	780	0	1	170
3_prime_UTR_variant	TAG	A	G	0	8	true	false	non-CpG transition	non-CpG	1000	0	1	170
3_prime_UTR_variant	TAG	A	G	0	8	true	false	non-CpG transition	non-CpG	1738	0	1	170
3_prime_UTR_variant	TAG	A	G	0	8	true	false	non-CpG transition	non-CpG	2000	0	1	170
3_prime_UTR_variant	TAG	A	G	0	8	true	false	non-CpG transition	non-CpG	4359	0	1	170
3_prime_UTR_variant	TAG	A	G	0	8	true	false	non-CpG transition	non-CpG	5000	0	1	170
3_prime_UTR_variant	TAG	A	G	0	8	true	false	non-CpG transition	non-CpG	7718	0	1	170
3_prime_UTR_variant	TAG	A	G	0	8	true	false	non-CpG transition	non-CpG	10000	0	1	170
3_prime_UTR_variant	TAG	A	G	0	8	true	false	non-CpG transition	non-CpG	15000	0	1	170
3_prime_UTR_variant	TAG	A	G	0	8	true	false	non-CpG transition	non-CpG	15708	0	1	170
3_prime_UTR_variant	TAG	A	G	0	13	true	false	non-CpG transition	non-CpG	10	0	0	242
3_prime_UTR_variant	TAG	A	G	0	13	true	false	non-CpG transition	non-CpG	20	0	0	242
3_prime_UTR_variant	TAG	A	G	0	13	true	false	non-CpG transition	non-CpG	50	0	0	242
3_prime_UTR_variant	TAG	A	G	0	13	true	false	non-CpG transition	non-CpG	100	0	0	242
3_prime_UTR_variant	TAG	A	G	0	13	true	false	non-CpG transition	non-CpG	145	0	0	242
3_prime_UTR_variant	TAG	A	G	0	13	true	false	non-CpG transition	non-CpG	200	0	0	242
3_prime_UTR_variant	TAG	A	G	0	13	true	false	non-CpG transition	non-CpG	424	0	0	242
3_prime_UTR_variant	TAG	A	G	0	13	true	false	non-CpG transition	non-CpG	500	0	0	242
3_prime_UTR_variant	TAG	A	G	0	13	true	false	non-CpG transition	non-CpG	544	0	0	242
3_prime_UTR_variant	TAG	A	G	0	13	true	false	non-CpG transition	non-CpG	780	0	0	242
3_prime_UTR_variant	TAG	A	G	0	13	true	false	non-CpG transition	non-CpG	1000	0	0	242
3_prime_UTR_variant	TAG	A	G	0	13	true	false	non-CpG transition	non-CpG	1738	0	0	242
3_prime_UTR_variant	TAG	A	G	0	13	true	false	non-CpG transition	non-CpG	2000	0	0	242
3_prime_UTR_variant	TAG	A	G	0	13	true	false	non-CpG transition	non-CpG	4359	1	1	242
3_prime_UTR_variant	TAG	A	G	0	13	true	false	non-CpG transition	non-CpG	5000	1	1	242
3_prime_UTR_variant	TAG	A	G	0	13	true	false	non-CpG transition	non-CpG	7718	0	1	242
3_prime_UTR_variant	TAG	A	G	0	13	true	false	non-CpG transition	non-CpG	10000	0	1	242
3_prime_UTR_variant	TAG	A	G	0	13	true	false	non-CpG transition	non-CpG	15000	0	1	242
3_prime_UTR_variant	TAG	A	G	0	13	true	false	non-CpG transition	non-CpG	15708	0	1	242
3_prime_UTR_variant	TAG	A	G	0	15	true	false	non-CpG transition	non-CpG	10	0	1	390
3_prime_UTR_variant	TAG	A	G	0	15	true	false	non-CpG transition	non-CpG	20	0	1	390
3_prime_UTR_variant	TAG	A	G	0	15	true	false	non-CpG transition	non-CpG	50	0	1	390
3_prime_UTR_variant	TAG	A	G	0	15	true	false	non-CpG transition	non-CpG	100	0	1	390
3_prime_UTR_variant	TAG	A	G	0	15	true	false	non-CpG transition	non-CpG	145	0	1	390
3_prime_UTR_variant	TAG	A	G	0	15	true	false	non-CpG transition	non-CpG	200	0	1	390
3_prime_UTR_variant	TAG	A	G	0	15	true	false	non-CpG transition	non-CpG	424	1	2	390
3_prime_UTR_variant	TAG	A	G	0	15	true	false	non-CpG transition	non-CpG	500	1	2	390
3_prime_UTR_variant	TAG	A	G	0	15	true	false	non-CpG transition	non-CpG	544	1	2	390
3_prime_UTR_variant	TAG	A	G	0	15	true	false	non-CpG transition	non-CpG	780	1	2	390
3_prime_UTR_variant	TAG	A	G	0	15	true	false	non-CpG transition	non-CpG	1000	0	2	390
3_prime_UTR_variant	TAG	A	G	0	15	true	false	non-CpG transition	non-CpG	1738	1	3	390
3_prime_UTR_variant	TAG	A	G	0	15	true	false	non-CpG transition	non-CpG	2000	2	4	390
3_prime_UTR_variant	TAG	A	G	0	15	true	false	non-CpG transition	non-CpG	4359	2	4	390
3_prime_UTR_variant	TAG	A	G	0	15	true	false	non-CpG transition	non-CpG	5000	3	5	390
3_prime_UTR_variant	TAG	A	G	0	15	true	false	non-CpG transition	non-CpG	7718	3	5	390
3_prime_UTR_variant	TAG	A	G	0	15	true	false	non-CpG transition	non-CpG	10000	3	5	390
3_prime_UTR_variant	TAG	A	G	0	15	true	false	non-CpG transition	non-CpG	15000	3	6	390
3_prime_UTR_variant	TAG	A	G	0	15	true	false	non-CpG transition	non-CpG	15708	3	6	390
3_prime_UTR_variant	TAG	A	G	0	16	true	false	non-CpG transition	non-CpG	10	0	0	560
3_prime_UTR_variant	TAG	A	G	0	16	true	false	non-CpG transition	non-CpG	20	0	0	560
3_prime_UTR_variant	TAG	A	G	0	16	true	false	non-CpG transition	non-CpG	50	0	0	560
3_prime_UTR_variant	TAG	A	G	0	16	true	false	non-CpG transition	non-CpG	100	0	0	560
3_prime_UTR_variant	TAG	A	G	0	16	true	false	non-CpG transition	non-CpG	145	0	0	560
3_prime_UTR_variant	TAG	A	G	0	16	true	false	non-CpG transition	non-CpG	200	1	1	560
3_prime_UTR_variant	TAG	A	G	0	16	true	false	non-CpG transition	non-CpG	424	0	1	560
3_prime_UTR_variant	TAG	A	G	0	16	true	false	non-CpG transition	non-CpG	500	0	1	560
3_prime_UTR_variant	TAG	A	G	0	16	true	false	non-CpG transition	non-CpG	544	0	1	560
3_prime_UTR_variant	TAG	A	G	0	16	true	false	non-CpG transition	non-CpG	780	0	1	560
3_prime_UTR_variant	TAG	A	G	0	16	true	false	non-CpG transition	non-CpG	1000	0	1	560
3_prime_UTR_variant	TAG	A	G	0	16	true	false	non-CpG transition	non-CpG	1738	0	1	560
3_prime_UTR_variant	TAG	A	G	0	16	true	false	non-CpG transition	non-CpG	2000	0	1	560
3_prime_UTR_variant	TAG	A	G	0	16	true	false	non-CpG transition	non-CpG	4359	1	2	560
3_prime_UTR_variant	TAG	A	G	0	16	true	false	non-CpG transition	non-CpG	5000	1	2	560
3_prime_UTR_variant	TAG	A	G	0	16	true	false	non-CpG transition	non-CpG	7718	1	2	560
3_prime_UTR_variant	TAG	A	G	0	16	true	false	non-CpG transition	non-CpG	10000	2	3	560
3_prime_UTR_variant	TAG	A	G	0	16	true	false	non-CpG transition	non-CpG	15000	5	6	560
3_prime_UTR_variant	TAG	A	G	0	16	true	false	non-CpG transition	non-CpG	15708	5	6	560
3_prime_UTR_variant	TAG	A	G	0	17	true	false	non-CpG transition	non-CpG	10	0	2	816
3_prime_UTR_variant	TAG	A	G	0	17	true	false	non-CpG transition	non-CpG	20	0	2	816
3_prime_UTR_variant	TAG	A	G	0	17	true	false	non-CpG transition	non-CpG	50	0	2	816
3_prime_UTR_variant	TAG	A	G	0	17	true	false	non-CpG transition	non-CpG	100	0	2	816
3_prime_UTR_variant	TAG	A	G	0	17	true	false	non-CpG transition	non-CpG	145	0	2	816
3_prime_UTR_variant	TAG	A	G	0	17	true	false	non-CpG transition	non-CpG	200	0	2	816
3_prime_UTR_variant	TAG	A	G	0	17	true	false	non-CpG transition	non-CpG	424	2	4	816
3_prime_UTR_variant	TAG	A	G	0	17	true	false	non-CpG transition	non-CpG	500	2	4	816
3_prime_UTR_variant	TAG	A	G	0	17	true	false	non-CpG transition	non-CpG	544	2	4	816
3_prime_UTR_variant	TAG	A	G	0	17	true	false	non-CpG transition	non-CpG	780	2	4	816
3_prime_UTR_variant	TAG	A	G	0	17	true	false	non-CpG transition	non-CpG	1000	2	4	816
3_prime_UTR_variant	TAG	A	G	0	17	true	false	non-CpG transition	non-CpG	1738	2	4	816
3_prime_UTR_variant	TAG	A	G	0	17	true	false	non-CpG transition	non-CpG	2000	2	4	816
3_prime_UTR_variant	TAG	A	G	0	17	true	false	non-CpG transition	non-CpG	4359	6	10	816
3_prime_UTR_variant	TAG	A	G	0	17	true	false	non-CpG transition	non-CpG	5000	7	11	816
3_prime_UTR_variant	TAG	A	G	0	17	true	false	non-CpG transition	non-CpG	7718	7	12	816
3_prime_UTR_variant	TAG	A	G	0	17	true	false	non-CpG transition	non-CpG	10000	7	13	816
3_prime_UTR_variant	TAG	A	G	0	17	true	false	non-CpG transition	non-CpG	15000	10	16	816
3_prime_UTR_variant	TAG	A	G	0	17	true	false	non-CpG transition	non-CpG	15708	12	18	816
3_prime_UTR_variant	TAG	A	G	0	18	true	false	non-CpG transition	non-CpG	10	0	0	1327
3_prime_UTR_variant	TAG	A	G	0	18	true	false	non-CpG transition	non-CpG	20	0	0	1327
3_prime_UTR_variant	TAG	A	G	0	18	true	false	non-CpG transition	non-CpG	50	0	0	1327
3_prime_UTR_variant	TAG	A	G	0	18	true	false	non-CpG transition	non-CpG	100	0	0	1327
3_prime_UTR_variant	TAG	A	G	0	18	true	false	non-CpG transition	non-CpG	145	0	0	1327
3_prime_UTR_variant	TAG	A	G	0	18	true	false	non-CpG transition	non-CpG	200	0	0	1327
3_prime_UTR_variant	TAG	A	G	0	18	true	false	non-CpG transition	non-CpG	424	1	1	1327
3_prime_UTR_variant	TAG	A	G	0	18	true	false	non-CpG transition	non-CpG	500	2	2	1327
3_prime_UTR_variant	TAG	A	G	0	18	true	false	non-CpG transition	non-CpG	544	2	2	1327
3_prime_UTR_variant	TAG	A	G	0	18	true	false	non-CpG transition	non-CpG	780	3	3	1327
3_prime_UTR_variant	TAG	A	G	0	18	true	false	non-CpG transition	non-CpG	1000	1	3	1327
3_prime_UTR_variant	TAG	A	G	0	18	true	false	non-CpG transition	non-CpG	1738	1	5	1327
3_prime_UTR_variant	TAG	A	G	0	18	true	false	non-CpG transition	non-CpG	2000	1	5	1327
3_prime_UTR_variant	TAG	A	G	0	18	true	false	non-CpG transition	non-CpG	4359	3	7	1327
3_prime_UTR_variant	TAG	A	G	0	18	true	false	non-CpG transition	non-CpG	5000	4	8	1327
3_prime_UTR_variant	TAG	A	G	0	18	true	false	non-CpG transition	non-CpG	7718	4	8	1327
3_prime_UTR_variant	TAG	A	G	0	18	true	false	non-CpG transition	non-CpG	10000	4	9	1327
3_prime_UTR_variant	TAG	A	G	0	18	true	false	non-CpG transition	non-CpG	15000	7	13	1327
3_prime_UTR_variant	TAG	A	G	0	18	true	false	non-CpG transition	non-CpG	15708	7	13	1327
3_prime_UTR_variant	TAG	A	G	0	19	true	false	non-CpG transition	non-CpG	10	1	6	3353
3_prime_UTR_variant	TAG	A	G	0	19	true	false	non-CpG transition	non-CpG	20	2	9	3353
3_prime_UTR_variant	TAG	A	G	0	19	true	false	non-CpG transition	non-CpG	50	4	13	3353
3_prime_UTR_variant	TAG	A	G	0	19	true	false	non-CpG transition	non-CpG	100	6	15	3353
3_prime_UTR_variant	TAG	A	G	0	19	true	false	non-CpG transition	non-CpG	145	8	17	3353
3_prime_UTR_variant	TAG	A	G	0	19	true	false	non-CpG transition	non-CpG	200	7	18	3353
3_prime_UTR_variant	TAG	A	G	0	19	true	false	non-CpG transition	non-CpG	424	7	21	3353
3_prime_UTR_variant	TAG	A	G	0	19	true	false	non-CpG transition	non-CpG	500	8	22	3353
3_prime_UTR_variant	TAG	A	G	0	19	true	false	non-CpG transition	non-CpG	544	8	23	3353
3_prime_UTR_variant	TAG	A	G	0	19	true	false	non-CpG transition	non-CpG	780	11	27	3353
3_prime_UTR_variant	TAG	A	G	0	19	true	false	non-CpG transition	non-CpG	1000	11	28	3353
3_prime_UTR_variant	TAG	A	G	0	19	true	false	non-CpG transition	non-CpG	1738	12	32	3353
3_prime_UTR_variant	TAG	A	G	0	19	true	false	non-CpG transition	non-CpG	2000	13	33	3353
3_prime_UTR_variant	TAG	A	G	0	19	true	false	non-CpG transition	non-CpG	4359	22	47	3353
3_prime_UTR_variant	TAG	A	G	0	19	true	false	non-CpG transition	non-CpG	5000	25	51	3353
3_prime_UTR_variant	TAG	A	G	0	19	true	false	non-CpG transition	non-CpG	7718	29	58	3353
3_prime_UTR_variant	TAG	A	G	0	19	true	false	non-CpG transition	non-CpG	10000	36	66	3353
3_prime_UTR_variant	TAG	A	G	0	19	true	false	non-CpG transition	non-CpG	15000	44	80	3353
3_prime_UTR_variant	TAG	A	G	0	19	true	false	non-CpG transition	non-CpG	15708	46	82	3353
3_prime_UTR_variant	TAG	A	G	0	20	true	false	non-CpG transition	non-CpG	10	3	11	10115
3_prime_UTR_variant	TAG	A	G	0	20	true	false	non-CpG transition	non-CpG	20	6	16	10115
3_prime_UTR_variant	TAG	A	G	0	20	true	false	non-CpG transition	non-CpG	50	9	23	10115
3_prime_UTR_variant	TAG	A	G	0	20	true	false	non-CpG transition	non-CpG	100	10	26	10115
3_prime_UTR_variant	TAG	A	G	0	20	true	false	non-CpG transition	non-CpG	145	14	32	10115
3_prime_UTR_variant	TAG	A	G	0	20	true	false	non-CpG transition	non-CpG	200	16	36	10115
3_prime_UTR_variant	TAG	A	G	0	20	true	false	non-CpG transition	non-CpG	424	17	50	10115
3_prime_UTR_variant	TAG	A	G	0	20	true	false	non-CpG transition	non-CpG	500	21	55	10115
3_prime_UTR_variant	TAG	A	G	0	20	true	false	non-CpG transition	non-CpG	544	23	58	10115
3_prime_UTR_variant	TAG	A	G	0	20	true	false	non-CpG transition	non-CpG	780	24	66	10115
3_prime_UTR_variant	TAG	A	G	0	20	true	false	non-CpG transition	non-CpG	1000	24	69	10115
3_prime_UTR_variant	TAG	A	G	0	20	true	false	non-CpG transition	non-CpG	1738	32	83	10115
3_prime_UTR_variant	TAG	A	G	0	20	true	false	non-CpG transition	non-CpG	2000	36	87	10115
3_prime_UTR_variant	TAG	A	G	0	20	true	false	non-CpG transition	non-CpG	4359	52	116	10115
3_prime_UTR_variant	TAG	A	G	0	20	true	false	non-CpG transition	non-CpG	5000	55	123	10115
3_prime_UTR_variant	TAG	A	G	0	20	true	false	non-CpG transition	non-CpG	7718	64	142	10115
3_prime_UTR_variant	TAG	A	G	0	20	true	false	non-CpG transition	non-CpG	10000	80	163	10115
3_prime_UTR_variant	TAG	A	G	0	20	true	false	non-CpG transition	non-CpG	15000	108	204	10115
3_prime_UTR_variant	TAG	A	G	0	20	true	false	non-CpG transition	non-CpG	15708	110	208	10115
3_prime_UTR_variant	TAG	A	G	0	21	true	false	non-CpG transition	non-CpG	10	1	3	8855
3_prime_UTR_variant	TAG	A	G	0	21	true	false	non-CpG transition	non-CpG	20	5	8	8855
3_prime_UTR_variant	TAG	A	G	0	21	true	false	non-CpG transition	non-CpG	50	4	9	8855
3_prime_UTR_variant	TAG	A	G	0	21	true	false	non-CpG transition	non-CpG	100	7	13	8855
3_prime_UTR_variant	TAG	A	G	0	21	true	false	non-CpG transition	non-CpG	145	8	14	8855
3_prime_UTR_variant	TAG	A	G	0	21	true	false	non-CpG transition	non-CpG	200	9	16	8855
3_prime_UTR_variant	TAG	A	G	0	21	true	false	non-CpG transition	non-CpG	424	11	25	8855
3_prime_UTR_variant	TAG	A	G	0	21	true	false	non-CpG transition	non-CpG	500	11	28	8855
3_prime_UTR_variant	TAG	A	G	0	21	true	false	non-CpG transition	non-CpG	544	9	28	8855
3_prime_UTR_variant	TAG	A	G	0	21	true	false	non-CpG transition	non-CpG	780	15	37	8855
3_prime_UTR_variant	TAG	A	G	0	21	true	false	non-CpG transition	non-CpG	1000	23	47	8855
3_prime_UTR_variant	TAG	A	G	0	21	true	false	non-CpG transition	non-CpG	1738	27	60	8855
3_prime_UTR_variant	TAG	A	G	0	21	true	false	non-CpG transition	non-CpG	2000	28	62	8855
3_prime_UTR_variant	TAG	A	G	0	21	true	false	non-CpG transition	non-CpG	4359	48	87	8855
3_prime_UTR_variant	TAG	A	G	0	21	true	false	non-CpG transition	non-CpG	5000	49	92	8855
3_prime_UTR_variant	TAG	A	G	0	21	true	false	non-CpG transition	non-CpG	7718	60	112	8855
3_prime_UTR_variant	TAG	A	G	0	21	true	false	non-CpG transition	non-CpG	10000	68	128	8855
3_prime_UTR_variant	TAG	A	G	0	21	true	false	non-CpG transition	non-CpG	15000	82	152	8855
3_prime_UTR_variant	TAG	A	G	0	21	true	false	non-CpG transition	non-CpG	15708	88	160	8855
3_prime_UTR_variant	TAG	A	G	0	22	true	false	non-CpG transition	non-CpG	10	0	3	2133
3_prime_UTR_variant	TAG	A	G	0	22	true	false	non-CpG transition	non-CpG	20	1	4	2133
3_prime_UTR_variant	TAG	A	G	0	22	true	false	non-CpG transition	non-CpG	50	2	5	2133
3_prime_UTR_variant	TAG	A	G	0	22	true	false	non-CpG transition	non-CpG	100	3	6	2133
3_prime_UTR_variant	TAG	A	G	0	22	true	false	non-CpG transition	non-CpG	145	3	7	2133
3_prime_UTR_variant	TAG	A	G	0	22	true	false	non-CpG transition	non-CpG	200	2	7	2133
3_prime_UTR_variant	TAG	A	G	0	22	true	false	non-CpG transition	non-CpG	424	5	11	2133
3_prime_UTR_variant	TAG	A	G	0	22	true	false	non-CpG transition	non-CpG	500	4	11	2133
3_prime_UTR_variant	TAG	A	G	0	22	true	false	non-CpG transition	non-CpG	544	4	11	2133
3_prime_UTR_variant	TAG	A	G	0	22	true	false	non-CpG transition	non-CpG	780	6	13	2133
3_prime_UTR_variant	TAG	A	G	0	22	true	false	non-CpG transition	non-CpG	1000	6	13	2133
3_prime_UTR_variant	TAG	A	G	0	22	true	false	non-CpG transition	non-CpG	1738	7	16	2133
3_prime_UTR_variant	TAG	A	G	0	22	true	false	non-CpG transition	non-CpG	2000	9	18	2133
3_prime_UTR_variant	TAG	A	G	0	22	true	false	non-CpG transition	non-CpG	4359	12	24	2133
3_prime_UTR_variant	TAG	A	G	0	22	true	false	non-CpG transition	non-CpG	5000	12	26	2133
3_prime_UTR_variant	TAG	A	G	0	22	true	false	non-CpG transition	non-CpG	7718	15	31	2133
3_prime_UTR_variant	TAG	A	G	0	22	true	false	non-CpG transition	non-CpG	10000	22	38	2133
3_prime_UTR_variant	TAG	A	G	0	22	true	false	non-CpG transition	non-CpG	15000	29	48	2133
3_prime_UTR_variant	TAG	A	G	0	22	true	false	non-CpG transition	non-CpG	15708	29	48	2133
3_prime_UTR_variant	TAG	A	G	0	23	true	false	non-CpG transition	non-CpG	10	1	6	1938
3_prime_UTR_variant	TAG	A	G	0	23	true	false	non-CpG transition	non-CpG	20	0	6	1938
3_prime_UTR_variant	TAG	A	G	0	23	true	false	non-CpG transition	non-CpG	50	2	8	1938
3_prime_UTR_variant	TAG	A	G	0	23	true	false	non-CpG transition	non-CpG	100	3	10	1938
3_prime_UTR_variant	TAG	A	G	0	23	true	false	non-CpG transition	non-CpG	145	5	12	1938
3_prime_UTR_variant	TAG	A	G	0	23	true	false	non-CpG transition	non-CpG	200	5	13	1938
3_prime_UTR_variant	TAG	A	G	0	23	true	false	non-CpG transition	non-CpG	424	6	17	1938
3_prime_UTR_variant	TAG	A	G	0	23	true	false	non-CpG transition	non-CpG	500	9	20	1938
3_prime_UTR_variant	TAG	A	G	0	23	true	false	non-CpG transition	non-CpG	544	7	20	1938
3_prime_UTR_variant	TAG	A	G	0	23	true	false	non-CpG transition	non-CpG	780	7	22	1938
3_prime_UTR_variant	TAG	A	G	0	23	true	false	non-CpG transition	non-CpG	1000	6	22	1938
3_prime_UTR_variant	TAG	A	G	0	23	true	false	non-CpG transition	non-CpG	1738	10	28	1938
3_prime_UTR_variant	TAG	A	G	0	23	true	false	non-CpG transition	non-CpG	2000	9	28	1938
3_prime_UTR_variant	TAG	A	G	0	23	true	false	non-CpG transition	non-CpG	4359	21	43	1938
3_prime_UTR_variant	TAG	A	G	0	23	true	false	non-CpG transition	non-CpG	5000	24	46	1938
3_prime_UTR_variant	TAG	A	G	0	23	true	false	non-CpG transition	non-CpG	7718	26	52	1938
3_prime_UTR_variant	TAG	A	G	0	23	true	false	non-CpG transition	non-CpG	10000	25	55	1938
3_prime_UTR_variant	TAG	A	G	0	23	true	false	non-CpG transition	non-CpG	15000	26	65	1938
3_prime_UTR_variant	TAG	A	G	0	23	true	false	non-CpG transition	non-CpG	15708	25	66	1938
3_prime_UTR_variant	TAG	A	G	0	24	true	false	non-CpG transition	non-CpG	10	0	3	2915
3_prime_UTR_variant	TAG	A	G	0	24	true	false	non-CpG transition	non-CpG	20	1	5	2915
3_prime_UTR_variant	TAG	A	G	0	24	true	false	non-CpG transition	non-CpG	50	2	6	2915
3_prime_UTR_variant	TAG	A	G	0	24	true	false	non-CpG transition	non-CpG	100	5	9	2915
3_prime_UTR_variant	TAG	A	G	0	24	true	false	non-CpG transition	non-CpG	145	4	10	2915
3_prime_UTR_variant	TAG	A	G	0	24	true	false	non-CpG transition	non-CpG	200	4	11	2915
3_prime_UTR_variant	TAG	A	G	0	24	true	false	non-CpG transition	non-CpG	424	2	13	2915
3_prime_UTR_variant	TAG	A	G	0	24	true	false	non-CpG transition	non-CpG	500	7	18	2915
3_prime_UTR_variant	TAG	A	G	0	24	true	false	non-CpG transition	non-CpG	544	5	18	2915
3_prime_UTR_variant	TAG	A	G	0	24	true	false	non-CpG transition	non-CpG	780	7	21	2915
3_prime_UTR_variant	TAG	A	G	0	24	true	false	non-CpG transition	non-CpG	1000	9	24	2915
3_prime_UTR_variant	TAG	A	G	0	24	true	false	non-CpG transition	non-CpG	1738	16	35	2915
3_prime_UTR_variant	TAG	A	G	0	24	true	false	non-CpG transition	non-CpG	2000	19	38	2915
3_prime_UTR_variant	TAG	A	G	0	24	true	false	non-CpG transition	non-CpG	4359	32	55	2915
3_prime_UTR_variant	TAG	A	G	0	24	true	false	non-CpG transition	non-CpG	5000	36	62	2915
3_prime_UTR_variant	TAG	A	G	0	24	true	false	non-CpG transition	non-CpG	7718	47	76	2915
3_prime_UTR_variant	TAG	A	G	0	24	true	false	non-CpG transition	non-CpG	10000	49	83	2915
3_prime_UTR_variant	TAG	A	G	0	24	true	false	non-CpG transition	non-CpG	15000	59	102	2915
3_prime_UTR_variant	TAG	A	G	0	24	true	false	non-CpG transition	non-CpG	15708	62	106	2915
3_prime_UTR_variant	TAG	A	G	0	25	true	false	non-CpG transition	non-CpG	10	0	6	4564
3_prime_UTR_variant	TAG	A	G	0	25	true	false	non-CpG transition	non-CpG	20	1	9	4564
3_prime_UTR_variant	TAG	A	G	0	25	true	false	non-CpG transition	non-CpG	50	1	11	4564
3_prime_UTR_variant	TAG	A	G	0	25	true	false	non-CpG transition	non-CpG	100	1	12	4564
3_prime_UTR_variant	TAG	A	G	0	25	true	false	non-CpG transition	non-CpG	145	3	14	4564
3_prime_UTR_variant	TAG	A	G	0	25	true	false	non-CpG transition	non-CpG	200	4	16	4564
3_prime_UTR_variant	TAG	A	G	0	25	true	false	non-CpG transition	non-CpG	424	13	27	4564
3_prime_UTR_variant	TAG	A	G	0	25	true	false	non-CpG transition	non-CpG	500	13	29	4564
3_prime_UTR_variant	TAG	A	G	0	25	true	false	non-CpG transition	non-CpG	544	13	30	4564
3_prime_UTR_variant	TAG	A	G	0	25	true	false	non-CpG transition	non-CpG	780	15	36	4564
3_prime_UTR_variant	TAG	A	G	0	25	true	false	non-CpG transition	non-CpG	1000	15	40	4564
3_prime_UTR_variant	TAG	A	G	0	25	true	false	non-CpG transition	non-CpG	1738	23	54	4564
3_prime_UTR_variant	TAG	A	G	0	25	true	false	non-CpG transition	non-CpG	2000	22	55	4564
3_prime_UTR_variant	TAG	A	G	0	25	true	false	non-CpG transition	non-CpG	4359	42	84	4564
3_prime_UTR_variant	TAG	A	G	0	25	true	false	non-CpG transition	non-CpG	5000	46	92	4564
3_prime_UTR_variant	TAG	A	G	0	25	true	false	non-CpG transition	non-CpG	7718	57	111	4564
3_prime_UTR_variant	TAG	A	G	0	25	true	false	non-CpG transition	non-CpG	10000	65	129	4564
3_prime_UTR_variant	TAG	A	G	0	25	true	false	non-CpG transition	non-CpG	15000	72	150	4564
3_prime_UTR_variant	TAG	A	G	0	25	true	false	non-CpG transition	non-CpG	15708	77	156	4564
3_prime_UTR_variant	TAG	A	G	0	26	true	false	non-CpG transition	non-CpG	10	3	12	6913
3_prime_UTR_variant	TAG	A	G	0	26	true	false	non-CpG transition	non-CpG	20	3	17	6913
3_prime_UTR_variant	TAG	A	G	0	26	true	false	non-CpG transition	non-CpG	50	5	21	6913
3_prime_UTR_variant	TAG	A	G	0	26	true	false	non-CpG transition	non-CpG	100	5	26	6913
3_prime_UTR_variant	TAG	A	G	0	26	true	false	non-CpG transition	non-CpG	145	4	26	6913
3_prime_UTR_variant	TAG	A	G	0	26	true	false	non-CpG transition	non-CpG	200	8	30	6913
3_prime_UTR_variant	TAG	A	G	0	26	true	false	non-CpG transition	non-CpG	424	14	38	6913
3_prime_UTR_variant	TAG	A	G	0	26	true	false	non-CpG transition	non-CpG	500	15	39	6913
3_prime_UTR_variant	TAG	A	G	0	26	true	false	non-CpG transition	non-CpG	544	20	44	6913
3_prime_UTR_variant	TAG	A	G	0	26	true	false	non-CpG transition	non-CpG	780	21	48	6913
3_prime_UTR_variant	TAG	A	G	0	26	true	false	non-CpG transition	non-CpG	1000	21	52	6913
3_prime_UTR_variant	TAG	A	G	0	26	true	false	non-CpG transition	non-CpG	1738	32	67	6913
3_prime_UTR_variant	TAG	A	G	0	26	true	false	non-CpG transition	non-CpG	2000	33	72	6913
3_prime_UTR_variant	TAG	A	G	0	26	true	false	non-CpG transition	non-CpG	4359	52	109	6913
3_prime_UTR_variant	TAG	A	G	0	26	true	false	non-CpG transition	non-CpG	5000	56	117	6913
3_prime_UTR_variant	TAG	A	G	0	26	true	false	non-CpG transition	non-CpG	7718	72	147	6913
3_prime_UTR_variant	TAG	A	G	0	26	true	false	non-CpG transition	non-CpG	10000	85	172	6913
3_prime_UTR_variant	TAG	A	G	0	26	true	false	non-CpG transition	non-CpG	15000	124	219	6913
3_prime_UTR_variant	TAG	A	G	0	26	true	false	non-CpG transition	non-CpG	15708	125	224	6913
3_prime_UTR_variant	TAG	A	G	0	27	true	false	non-CpG transition	non-CpG	10	4	11	10771
3_prime_UTR_variant	TAG	A	G	0	27	true	false	non-CpG transition	non-CpG	20	9	20	10771
3_prime_UTR_variant	TAG	A	G	0	27	true	false	non-CpG transition	non-CpG	50	10	27	10771
3_prime_UTR_variant	TAG	A	G	0	27	true	false	non-CpG transition	non-CpG	100	10	33	10771
3_prime_UTR_variant	TAG	A	G	0	27	true	false	non-CpG transition	non-CpG	145	11	35	10771
3_prime_UTR_variant	TAG	A	G	0	27	true	false	non-CpG transition	non-CpG	200	13	38	10771
3_prime_UTR_variant	TAG	A	G	0	27	true	false	non-CpG transition	non-CpG	424	18	53	10771
3_prime_UTR_variant	TAG	A	G	0	27	true	false	non-CpG transition	non-CpG	500	18	55	10771
3_prime_UTR_variant	TAG	A	G	0	27	true	false	non-CpG transition	non-CpG	544	18	56	10771
3_prime_UTR_variant	TAG	A	G	0	27	true	false	non-CpG transition	non-CpG	780	24	65	10771
3_prime_UTR_variant	TAG	A	G	0	27	true	false	non-CpG transition	non-CpG	1000	27	75	10771
3_prime_UTR_variant	TAG	A	G	0	27	true	false	non-CpG transition	non-CpG	1738	55	106	10771
3_prime_UTR_variant	TAG	A	G	0	27	true	false	non-CpG transition	non-CpG	2000	56	110	10771
3_prime_UTR_variant	TAG	A	G	0	27	true	false	non-CpG transition	non-CpG	4359	79	157	10771
3_prime_UTR_variant	TAG	A	G	0	27	true	false	non-CpG transition	non-CpG	5000	90	171	10771
3_prime_UTR_variant	TAG	A	G	0	27	true	false	non-CpG transition	non-CpG	7718	136	227	10771
3_prime_UTR_variant	TAG	A	G	0	27	true	false	non-CpG transition	non-CpG	10000	143	250	10771
3_prime_UTR_variant	TAG	A	G	0	27	true	false	non-CpG transition	non-CpG	15000	191	325	10771
3_prime_UTR_variant	TAG	A	G	0	27	true	false	non-CpG transition	non-CpG	15708	194	333	10771
3_prime_UTR_variant	TAG	A	G	0	28	true	false	non-CpG transition	non-CpG	10	7	27	18266
3_prime_UTR_variant	TAG	A	G	0	28	true	false	non-CpG transition	non-CpG	20	9	34	18266
3_prime_UTR_variant	TAG	A	G	0	28	true	false	non-CpG transition	non-CpG	50	15	48	18266
3_prime_UTR_variant	TAG	A	G	0	28	true	false	non-CpG transition	non-CpG	100	22	60	18266
3_prime_UTR_variant	TAG	A	G	0	28	true	false	non-CpG transition	non-CpG	145	28	70	18266
3_prime_UTR_variant	TAG	A	G	0	28	true	false	non-CpG transition	non-CpG	200	30	75	18266
3_prime_UTR_variant	TAG	A	G	0	28	true	false	non-CpG transition	non-CpG	424	42	103	18266
3_prime_UTR_variant	TAG	A	G	0	28	true	false	non-CpG transition	non-CpG	500	42	108	18266
3_prime_UTR_variant	TAG	A	G	0	28	true	false	non-CpG transition	non-CpG	544	46	112	18266
3_prime_UTR_variant	TAG	A	G	0	28	true	false	non-CpG transition	non-CpG	780	56	128	18266
3_prime_UTR_variant	TAG	A	G	0	28	true	false	non-CpG transition	non-CpG	1000	58	141	18266
3_prime_UTR_variant	TAG	A	G	0	28	true	false	non-CpG transition	non-CpG	1738	80	181	18266
3_prime_UTR_variant	TAG	A	G	0	28	true	false	non-CpG transition	non-CpG	2000	91	195	18266
3_prime_UTR_variant	TAG	A	G	0	28	true	false	non-CpG transition	non-CpG	4359	149	285	18266
3_prime_UTR_variant	TAG	A	G	0	28	true	false	non-CpG transition	non-CpG	5000	160	310	18266
3_prime_UTR_variant	TAG	A	G	0	28	true	false	non-CpG transition	non-CpG	7718	212	397	18266
3_prime_UTR_variant	TAG	A	G	0	28	true	false	non-CpG transition	non-CpG	10000	245	450	18266
3_prime_UTR_variant	TAG	A	G	0	28	true	false	non-CpG transition	non-CpG	15000	307	559	18266
3_prime_UTR_variant	TAG	A	G	0	28	true	false	non-CpG transition	non-CpG	15708	314	572	18266
3_prime_UTR_variant	TAG	A	G	0	29	true	false	non-CpG transition	non-CpG	10	12	54	34970
3_prime_UTR_variant	TAG	A	G	0	29	true	false	non-CpG transition	non-CpG	20	16	65	34970
3_prime_UTR_variant	TAG	A	G	0	29	true	false	non-CpG transition	non-CpG	50	27	88	34970
3_prime_UTR_variant	TAG	A	G	0	29	true	false	non-CpG transition	non-CpG	100	37	112	34970
3_prime_UTR_variant	TAG	A	G	0	29	true	false	non-CpG transition	non-CpG	145	38	120	34970
3_prime_UTR_variant	TAG	A	G	0	29	true	false	non-CpG transition	non-CpG	200	45	137	34970
3_prime_UTR_variant	TAG	A	G	0	29	true	false	non-CpG transition	non-CpG	424	79	195	34970
3_prime_UTR_variant	TAG	A	G	0	29	true	false	non-CpG transition	non-CpG	500	86	209	34970
3_prime_UTR_variant	TAG	A	G	0	29	true	false	non-CpG transition	non-CpG	544	96	220	34970
3_prime_UTR_variant	TAG	A	G	0	29	true	false	non-CpG transition	non-CpG	780	113	251	34970
3_prime_UTR_variant	TAG	A	G	0	29	true	false	non-CpG transition	non-CpG	1000	132	277	34970
3_prime_UTR_variant	TAG	A	G	0	29	true	false	non-CpG transition	non-CpG	1738	179	356	34970
3_prime_UTR_variant	TAG	A	G	0	29	true	false	non-CpG transition	non-CpG	2000	194	382	34970
3_prime_UTR_variant	TAG	A	G	0	29	true	false	non-CpG transition	non-CpG	4359	294	558	34970
3_prime_UTR_variant	TAG	A	G	0	29	true	false	non-CpG transition	non-CpG	5000	318	598	34970
3_prime_UTR_variant	TAG	A	G	0	29	true	false	non-CpG transition	non-CpG	7718	421	753	34970
3_prime_UTR_variant	TAG	A	G	0	29	true	false	non-CpG transition	non-CpG	10000	504	875	34970
3_prime_UTR_variant	TAG	A	G	0	29	true	false	non-CpG transition	non-CpG	15000	616	1076	34970
3_prime_UTR_variant	TAG	A	G	0	29	true	false	non-CpG transition	non-CpG	15708	627	1098	34970
3_prime_UTR_variant	TAG	A	G	0	30	true	false	non-CpG transition	non-CpG	10	40	129	83170
3_prime_UTR_variant	TAG	A	G	0	30	true	false	non-CpG transition	non-CpG	20	46	153	83170
3_prime_UTR_variant	TAG	A	G	0	30	true	false	non-CpG transition	non-CpG	50	75	215	83170
3_prime_UTR_variant	TAG	A	G	0	30	true	false	non-CpG transition	non-CpG	100	100	263	83170
3_prime_UTR_variant	TAG	A	G	0	30	true	false	non-CpG transition	non-CpG	145	113	295	83170
3_prime_UTR_variant	TAG	A	G	0	30	true	false	non-CpG transition	non-CpG	200	106	317	83170
3_prime_UTR_variant	TAG	A	G	0	30	true	false	non-CpG transition	non-CpG	424	153	421	83170
3_prime_UTR_variant	TAG	A	G	0	30	true	false	non-CpG transition	non-CpG	500	162	455	83170
3_prime_UTR_variant	TAG	A	G	0	30	true	false	non-CpG transition	non-CpG	544	167	476	83170
3_prime_UTR_variant	TAG	A	G	0	30	true	false	non-CpG transition	non-CpG	780	218	559	83170
3_prime_UTR_variant	TAG	A	G	0	30	true	false	non-CpG transition	non-CpG	1000	247	613	83170
3_prime_UTR_variant	TAG	A	G	0	30	true	false	non-CpG transition	non-CpG	1738	373	801	83170
3_prime_UTR_variant	TAG	A	G	0	30	true	false	non-CpG transition	non-CpG	2000	398	853	83170
3_prime_UTR_variant	TAG	A	G	0	30	true	false	non-CpG transition	non-CpG	4359	664	1267	83170
3_prime_UTR_variant	TAG	A	G	0	30	true	false	non-CpG transition	non-CpG	5000	725	1356	83170
3_prime_UTR_variant	TAG	A	G	0	30	true	false	non-CpG transition	non-CpG	7718	970	1734	83170
3_prime_UTR_variant	TAG	A	G	0	30	true	false	non-CpG transition	non-CpG	10000	1165	2023	83170
3_prime_UTR_variant	TAG	A	G	0	30	true	false	non-CpG transition	non-CpG	15000	1500	2572	83170
3_prime_UTR_variant	TAG	A	G	0	30	true	false	non-CpG transition	non-CpG	15708	1529	2633	83170
3_prime_UTR_variant	TAG	A	G	0	31	true	false	non-CpG transition	non-CpG	10	63	214	159317
3_prime_UTR_variant	TAG	A	G	0	31	true	false	non-CpG transition	non-CpG	20	86	276	159317
3_prime_UTR_variant	TAG	A	G	0	31	true	false	non-CpG transition	non-CpG	50	138	373	159317
3_prime_UTR_variant	TAG	A	G	0	31	true	false	non-CpG transition	non-CpG	100	178	476	159317
3_prime_UTR_variant	TAG	A	G	0	31	true	false	non-CpG transition	non-CpG	145	200	529	159317
3_prime_UTR_variant	TAG	A	G	0	31	true	false	non-CpG transition	non-CpG	200	233	609	159317
3_prime_UTR_variant	TAG	A	G	0	31	true	false	non-CpG transition	non-CpG	424	327	819	159317
3_prime_UTR_variant	TAG	A	G	0	31	true	false	non-CpG transition	non-CpG	500	364	884	159317
3_prime_UTR_variant	TAG	A	G	0	31	true	false	non-CpG transition	non-CpG	544	376	911	159317
3_prime_UTR_variant	TAG	A	G	0	31	true	false	non-CpG transition	non-CpG	780	459	1067	159317
3_prime_UTR_variant	TAG	A	G	0	31	true	false	non-CpG transition	non-CpG	1000	511	1169	159317
3_prime_UTR_variant	TAG	A	G	0	31	true	false	non-CpG transition	non-CpG	1738	696	1514	159317
3_prime_UTR_variant	TAG	A	G	0	31	true	false	non-CpG transition	non-CpG	2000	745	1608	159317
3_prime_UTR_variant	TAG	A	G	0	31	true	false	non-CpG transition	non-CpG	4359	1282	2411	159317
3_prime_UTR_variant	TAG	A	G	0	31	true	false	non-CpG transition	non-CpG	5000	1422	2619	159317
3_prime_UTR_variant	TAG	A	G	0	31	true	false	non-CpG transition	non-CpG	7718	1923	3347	159317
3_prime_UTR_variant	TAG	A	G	0	31	true	false	non-CpG transition	non-CpG	10000	2235	3864	159317
3_prime_UTR_variant	TAG	A	G	0	31	true	false	non-CpG transition	non-CpG	15000	2831	4864	159317
3_prime_UTR_variant	TAG	A	G	0	31	true	false	non-CpG transition	non-CpG	15708	2897	4992	159317
3_prime_UTR_variant	TAG	A	G	0	32	true	false	non-CpG transition	non-CpG	10	57	185	154087
3_prime_UTR_variant	TAG	A	G	0	32	true	false	non-CpG transition	non-CpG	20	90	249	154087
3_prime_UTR_variant	TAG	A	G	0	32	true	false	non-CpG transition	non-CpG	50	119	339	154087
3_prime_UTR_variant	TAG	A	G	0	32	true	false	non-CpG transition	non-CpG	100	143	407	154087
3_prime_UTR_variant	TAG	A	G	0	32	true	false	non-CpG transition	non-CpG	145	160	456	154087
3_prime_UTR_variant	TAG	A	G	0	32	true	false	non-CpG transition	non-CpG	200	190	527	154087
3_prime_UTR_variant	TAG	A	G	0	32	true	false	non-CpG transition	non-CpG	424	305	725	154087
3_prime_UTR_variant	TAG	A	G	0	32	true	false	non-CpG transition	non-CpG	500	334	781	154087
3_prime_UTR_variant	TAG	A	G	0	32	true	false	non-CpG transition	non-CpG	544	348	812	154087
3_prime_UTR_variant	TAG	A	G	0	32	true	false	non-CpG transition	non-CpG	780	439	970	154087
3_prime_UTR_variant	TAG	A	G	0	32	true	false	non-CpG transition	non-CpG	1000	509	1096	154087
3_prime_UTR_variant	TAG	A	G	0	32	true	false	non-CpG transition	non-CpG	1738	753	1463	154087
3_prime_UTR_variant	TAG	A	G	0	32	true	false	non-CpG transition	non-CpG	2000	805	1564	154087
3_prime_UTR_variant	TAG	A	G	0	32	true	false	non-CpG transition	non-CpG	4359	1332	2384	154087
3_prime_UTR_variant	TAG	A	G	0	32	true	false	non-CpG transition	non-CpG	5000	1452	2588	154087
3_prime_UTR_variant	TAG	A	G	0	32	true	false	non-CpG transition	non-CpG	7718	1856	3278	154087
3_prime_UTR_variant	TAG	A	G	0	32	true	false	non-CpG transition	non-CpG	10000	2160	3785	154087
3_prime_UTR_variant	TAG	A	G	0	32	true	false	non-CpG transition	non-CpG	15000	2734	4743	154087
3_prime_UTR_variant	TAG	A	G	0	32	true	false	non-CpG transition	non-CpG	15708	2822	4882	154087
3_prime_UTR_variant	TAG	A	G	0	33	true	false	non-CpG transition	non-CpG	10	22	88	65721
3_prime_UTR_variant	TAG	A	G	0	33	true	false	non-CpG transition	non-CpG	20	35	111	65721
3_prime_UTR_variant	TAG	A	G	0	33	true	false	non-CpG transition	non-CpG	50	65	165	65721
3_prime_UTR_variant	TAG	A	G	0	33	true	false	non-CpG transition	non-CpG	100	74	203	65721
3_prime_UTR_variant	TAG	A	G	0	33	true	false	non-CpG transition	non-CpG	145	88	232	65721
3_prime_UTR_variant	TAG	A	G	0	33	true	false	non-CpG transition	non-CpG	200	113	273	65721
3_prime_UTR_variant	TAG	A	G	0	33	true	false	non-CpG transition	non-CpG	424	139	362	65721
3_prime_UTR_variant	TAG	A	G	0	33	true	false	non-CpG transition	non-CpG	500	145	386	65721
3_prime_UTR_variant	TAG	A	G	0	33	true	false	non-CpG transition	non-CpG	544	149	398	65721
3_prime_UTR_variant	TAG	A	G	0	33	true	false	non-CpG transition	non-CpG	780	185	464	65721
3_prime_UTR_variant	TAG	A	G	0	33	true	false	non-CpG transition	non-CpG	1000	213	506	65721
3_prime_UTR_variant	TAG	A	G	0	33	true	false	non-CpG transition	non-CpG	1738	290	638	65721
3_prime_UTR_variant	TAG	A	G	0	33	true	false	non-CpG transition	non-CpG	2000	309	680	65721
3_prime_UTR_variant	TAG	A	G	0	33	true	false	non-CpG transition	non-CpG	4359	505	972	65721
3_prime_UTR_variant	TAG	A	G	0	33	true	false	non-CpG transition	non-CpG	5000	553	1042	65721
3_prime_UTR_variant	TAG	A	G	0	33	true	false	non-CpG transition	non-CpG	7718	759	1351	65721
3_prime_UTR_variant	TAG	A	G	0	33	true	false	non-CpG transition	non-CpG	10000	893	1576	65721
3_prime_UTR_variant	TAG	A	G	0	33	true	false	non-CpG transition	non-CpG	15000	1138	1985	65721
3_prime_UTR_variant	TAG	A	G	0	33	true	false	non-CpG transition	non-CpG	15708	1155	2034	65721
3_prime_UTR_variant	TAG	A	G	0	34	true	false	non-CpG transition	non-CpG	10	3	13	13811
3_prime_UTR_variant	TAG	A	G	0	34	true	false	non-CpG transition	non-CpG	20	6	18	13811
3_prime_UTR_variant	TAG	A	G	0	34	true	false	non-CpG transition	non-CpG	50	10	27	13811
3_prime_UTR_variant	TAG	A	G	0	34	true	false	non-CpG transition	non-CpG	100	19	39	13811
3_prime_UTR_variant	TAG	A	G	0	34	true	false	non-CpG transition	non-CpG	145	19	43	13811
3_prime_UTR_variant	TAG	A	G	0	34	true	false	non-CpG transition	non-CpG	200	20	49	13811
3_prime_UTR_variant	TAG	A	G	0	34	true	false	non-CpG transition	non-CpG	424	36	75	13811
3_prime_UTR_variant	TAG	A	G	0	34	true	false	non-CpG transition	non-CpG	500	36	81	13811
3_prime_UTR_variant	TAG	A	G	0	34	true	false	non-CpG transition	non-CpG	544	36	82	13811
3_prime_UTR_variant	TAG	A	G	0	34	true	false	non-CpG transition	non-CpG	780	43	93	13811
3_prime_UTR_variant	TAG	A	G	0	34	true	false	non-CpG transition	non-CpG	1000	48	103	13811
3_prime_UTR_variant	TAG	A	G	0	34	true	false	non-CpG transition	non-CpG	1738	69	137	13811
3_prime_UTR_variant	TAG	A	G	0	34	true	false	non-CpG transition	non-CpG	2000	76	147	13811
3_prime_UTR_variant	TAG	A	G	0	34	true	false	non-CpG transition	non-CpG	4359	113	212	13811
3_prime_UTR_variant	TAG	A	G	0	34	true	false	non-CpG transition	non-CpG	5000	122	228	13811
3_prime_UTR_variant	TAG	A	G	0	34	true	false	non-CpG transition	non-CpG	7718	165	297	13811
3_prime_UTR_variant	TAG	A	G	0	34	true	false	non-CpG transition	non-CpG	10000	192	345	13811
3_prime_UTR_variant	TAG	A	G	0	34	true	false	non-CpG transition	non-CpG	15000	251	445	13811
3_prime_UTR_variant	TAG	A	G	0	34	true	false	non-CpG transition	non-CpG	15708	257	455	13811
3_prime_UTR_variant	TAG	A	G	0	35	true	false	non-CpG transition	non-CpG	10	1	2	1925
3_prime_UTR_variant	TAG	A	G	0	35	true	false	non-CpG transition	non-CpG	20	0	2	1925
3_prime_UTR_variant	TAG	A	G	0	35	true	false	non-CpG transition	non-CpG	50	1	3	1925
3_prime_UTR_variant	TAG	A	G	0	35	true	false	non-CpG transition	non-CpG	100	3	5	1925
3_prime_UTR_variant	TAG	A	G	0	35	true	false	non-CpG transition	non-CpG	145	2	5	1925
3_prime_UTR_variant	TAG	A	G	0	35	true	false	non-CpG transition	non-CpG	200	1	7	1925
3_prime_UTR_variant	TAG	A	G	0	35	true	false	non-CpG transition	non-CpG	424	4	11	1925
3_prime_UTR_variant	TAG	A	G	0	35	true	false	non-CpG transition	non-CpG	500	3	11	1925
3_prime_UTR_variant	TAG	A	G	0	35	true	false	non-CpG transition	non-CpG	544	3	11	1925
3_prime_UTR_variant	TAG	A	G	0	35	true	false	non-CpG transition	non-CpG	780	1	11	1925
3_prime_UTR_variant	TAG	A	G	0	35	true	false	non-CpG transition	non-CpG	1000	2	12	1925
3_prime_UTR_variant	TAG	A	G	0	35	true	false	non-CpG transition	non-CpG	1738	6	16	1925
3_prime_UTR_variant	TAG	A	G	0	35	true	false	non-CpG transition	non-CpG	2000	5	16	1925
3_prime_UTR_variant	TAG	A	G	0	35	true	false	non-CpG transition	non-CpG	4359	18	32	1925
3_prime_UTR_variant	TAG	A	G	0	35	true	false	non-CpG transition	non-CpG	5000	20	35	1925
3_prime_UTR_variant	TAG	A	G	0	35	true	false	non-CpG transition	non-CpG	7718	21	41	1925
3_prime_UTR_variant	TAG	A	G	0	35	true	false	non-CpG transition	non-CpG	10000	24	46	1925
3_prime_UTR_variant	TAG	A	G	0	35	true	false	non-CpG transition	non-CpG	15000	32	55	1925
3_prime_UTR_variant	TAG	A	G	0	35	true	false	non-CpG transition	non-CpG	15708	33	57	1925
3_prime_UTR_variant	TAG	A	G	0	36	true	false	non-CpG transition	non-CpG	10	0	0	294
3_prime_UTR_variant	TAG	A	G	0	36	true	false	non-CpG transition	non-CpG	20	0	0	294
3_prime_UTR_variant	TAG	A	G	0	36	true	false	non-CpG transition	non-CpG	50	0	0	294
3_prime_UTR_variant	TAG	A	G	0	36	true	false	non-CpG transition	non-CpG	100	0	0	294
3_prime_UTR_variant	TAG	A	G	0	36	true	false	non-CpG transition	non-CpG	145	0	0	294
3_prime_UTR_variant	TAG	A	G	0	36	true	false	non-CpG transition	non-CpG	200	0	0	294
3_prime_UTR_variant	TAG	A	G	0	36	true	false	non-CpG transition	non-CpG	424	0	1	294
3_prime_UTR_variant	TAG	A	G	0	36	true	false	non-CpG transition	non-CpG	500	1	2	294
3_prime_UTR_variant	TAG	A	G	0	36	true	false	non-CpG transition	non-CpG	544	1	2	294
3_prime_UTR_variant	TAG	A	G	0	36	true	false	non-CpG transition	non-CpG	780	0	2	294
3_prime_UTR_variant	TAG	A	G	0	36	true	false	non-CpG transition	non-CpG	1000	0	2	294
3_prime_UTR_variant	TAG	A	G	0	36	true	false	non-CpG transition	non-CpG	1738	0	2	294
3_prime_UTR_variant	TAG	A	G	0	36	true	false	non-CpG transition	non-CpG	2000	0	2	294
3_prime_UTR_variant	TAG	A	G	0	36	true	false	non-CpG transition	non-CpG	4359	0	2	294
3_prime_UTR_variant	TAG	A	G	0	36	true	false	non-CpG transition	non-CpG	5000	2	4	294
3_prime_UTR_variant	TAG	A	G	0	36	true	false	non-CpG transition	non-CpG	7718	2	4	294
3_prime_UTR_variant	TAG	A	G	0	36	true	false	non-CpG transition	non-CpG	10000	4	6	294
3_prime_UTR_variant	TAG	A	G	0	36	true	false	non-CpG transition	non-CpG	15000	7	9	294
3_prime_UTR_variant	TAG	A	G	0	36	true	false	non-CpG transition	non-CpG	15708	7	9	294
3_prime_UTR_variant	TAG	A	G	0	37	true	false	non-CpG transition	non-CpG	10	0	0	114
3_prime_UTR_variant	TAG	A	G	0	37	true	false	non-CpG transition	non-CpG	20	0	0	114
3_prime_UTR_variant	TAG	A	G	0	37	true	false	non-CpG transition	non-CpG	50	0	0	114
3_prime_UTR_variant	TAG	A	G	0	37	true	false	non-CpG transition	non-CpG	100	0	0	114
3_prime_UTR_variant	TAG	A	G	0	37	true	false	non-CpG transition	non-CpG	145	0	0	114
3_prime_UTR_variant	TAG	A	G	0	37	true	false	non-CpG transition	non-CpG	200	0	0	114
3_prime_UTR_variant	TAG	A	G	0	37	true	false	non-CpG transition	non-CpG	424	0	1	114
3_prime_UTR_variant	TAG	A	G	0	37	true	false	non-CpG transition	non-CpG	500	0	1	114
3_prime_UTR_variant	TAG	A	G	0	37	true	false	non-CpG transition	non-CpG	544	0	1	114
3_prime_UTR_variant	TAG	A	G	0	37	true	false	non-CpG transition	non-CpG	780	0	1	114
3_prime_UTR_variant	TAG	A	G	0	37	true	false	non-CpG transition	non-CpG	1000	0	1	114
3_prime_UTR_variant	TAG	A	G	0	37	true	false	non-CpG transition	non-CpG	1738	0	1	114
3_prime_UTR_variant	TAG	A	G	0	37	true	false	non-CpG transition	non-CpG	2000	0	1	114
3_prime_UTR_variant	TAG	A	G	0	37	true	false	non-CpG transition	non-CpG	4359	0	1	114
3_prime_UTR_variant	TAG	A	G	0	37	true	false	non-CpG transition	non-CpG	5000	0	1	114
3_prime_UTR_variant	TAG	A	G	0	37	true	false	non-CpG transition	non-CpG	7718	0	1	114
3_prime_UTR_variant	TAG	A	G	0	37	true	false	non-CpG transition	non-CpG	10000	0	1	114
3_prime_UTR_variant	TAG	A	G	0	37	true	false	non-CpG transition	non-CpG	15000	0	1	114
3_prime_UTR_variant	TAG	A	G	0	37	true	false	non-CpG transition	non-CpG	15708	0	1	114
3_prime_UTR_variant	TAG	A	G	0	38	true	false	non-CpG transition	non-CpG	10	0	0	108
3_prime_UTR_variant	TAG	A	G	0	38	true	false	non-CpG transition	non-CpG	20	0	0	108
3_prime_UTR_variant	TAG	A	G	0	38	true	false	non-CpG transition	non-CpG	50	0	0	108
3_prime_UTR_variant	TAG	A	G	0	38	true	false	non-CpG transition	non-CpG	100	0	0	108
3_prime_UTR_variant	TAG	A	G	0	38	true	false	non-CpG transition	non-CpG	145	0	0	108
3_prime_UTR_variant	TAG	A	G	0	38	true	false	non-CpG transition	non-CpG	200	0	0	108
3_prime_UTR_variant	TAG	A	G	0	38	true	false	non-CpG transition	non-CpG	424	0	0	108
3_prime_UTR_variant	TAG	A	G	0	38	true	false	non-CpG transition	non-CpG	500	0	0	108
3_prime_UTR_variant	TAG	A	G	0	38	true	false	non-CpG transition	non-CpG	544	0	0	108
3_prime_UTR_variant	TAG	A	G	0	38	true	false	non-CpG transition	non-CpG	780	0	0	108
3_prime_UTR_variant	TAG	A	G	0	38	true	false	non-CpG transition	non-CpG	1000	0	0	108
3_prime_UTR_variant	TAG	A	G	0	38	true	false	non-CpG transition	non-CpG	1738	0	0	108
3_prime_UTR_variant	TAG	A	G	0	38	true	false	non-CpG transition	non-CpG	2000	0	0	108
3_prime_UTR_variant	TAG	A	G	0	38	true	false	non-CpG transition	non-CpG	4359	1	1	108
3_prime_UTR_variant	TAG	A	G	0	38	true	false	non-CpG transition	non-CpG	5000	1	1	108
3_prime_UTR_variant	TAG	A	G	0	38	true	false	non-CpG transition	non-CpG	7718	1	1	108
3_prime_UTR_variant	TAG	A	G	0	38	true	false	non-CpG transition	non-CpG	10000	1	1	108
3_prime_UTR_variant	TAG	A	G	0	38	true	false	non-CpG transition	non-CpG	15000	2	2	108
3_prime_UTR_variant	TAG	A	G	0	38	true	false	non-CpG transition	non-CpG	15708	2	2	108
3_prime_UTR_variant	TAG	A	G	0	39	true	false	non-CpG transition	non-CpG	10	0	0	71
3_prime_UTR_variant	TAG	A	G	0	39	true	false	non-CpG transition	non-CpG	20	1	1	71
3_prime_UTR_variant	TAG	A	G	0	39	true	false	non-CpG transition	non-CpG	50	1	1	71
3_prime_UTR_variant	TAG	A	G	0	39	true	false	non-CpG transition	non-CpG	100	1	1	71
3_prime_UTR_variant	TAG	A	G	0	39	true	false	non-CpG transition	non-CpG	145	1	1	71
3_prime_UTR_variant	TAG	A	G	0	39	true	false	non-CpG transition	non-CpG	200	1	1	71
3_prime_UTR_variant	TAG	A	G	0	39	true	false	non-CpG transition	non-CpG	424	1	1	71
3_prime_UTR_variant	TAG	A	G	0	39	true	false	non-CpG transition	non-CpG	500	0	1	71
3_prime_UTR_variant	TAG	A	G	0	39	true	false	non-CpG transition	non-CpG	544	0	1	71
3_prime_UTR_variant	TAG	A	G	0	39	true	false	non-CpG transition	non-CpG	780	0	1	71
3_prime_UTR_variant	TAG	A	G	0	39	true	false	non-CpG transition	non-CpG	1000	1	2	71
3_prime_UTR_variant	TAG	A	G	0	39	true	false	non-CpG transition	non-CpG	1738	1	2	71
3_prime_UTR_variant	TAG	A	G	0	39	true	false	non-CpG transition	non-CpG	2000	1	2	71
3_prime_UTR_variant	TAG	A	G	0	39	true	false	non-CpG transition	non-CpG	4359	2	3	71
3_prime_UTR_variant	TAG	A	G	0	39	true	false	non-CpG transition	non-CpG	5000	2	3	71
3_prime_UTR_variant	TAG	A	G	0	39	true	false	non-CpG transition	non-CpG	7718	2	3	71
3_prime_UTR_variant	TAG	A	G	0	39	true	false	non-CpG transition	non-CpG	10000	0	3	71
3_prime_UTR_variant	TAG	A	G	0	39	true	false	non-CpG transition	non-CpG	15000	0	3	71
3_prime_UTR_variant	TAG	A	G	0	39	true	false	non-CpG transition	non-CpG	15708	0	3	71
3_prime_UTR_variant	TAG	A	G	0	40	true	false	non-CpG transition	non-CpG	10	0	0	77
3_prime_UTR_variant	TAG	A	G	0	40	true	false	non-CpG transition	non-CpG	20	0	0	77
3_prime_UTR_variant	TAG	A	G	0	40	true	false	non-CpG transition	non-CpG	50	0	0	77
3_prime_UTR_variant	TAG	A	G	0	40	true	false	non-CpG transition	non-CpG	100	0	0	77
3_prime_UTR_variant	TAG	A	G	0	40	true	false	non-CpG transition	non-CpG	145	0	0	77
3_prime_UTR_variant	TAG	A	G	0	40	true	false	non-CpG transition	non-CpG	200	0	0	77
3_prime_UTR_variant	TAG	A	G	0	40	true	false	non-CpG transition	non-CpG	424	1	1	77
3_prime_UTR_variant	TAG	A	G	0	40	true	false	non-CpG transition	non-CpG	500	1	1	77
3_prime_UTR_variant	TAG	A	G	0	40	true	false	non-CpG transition	non-CpG	544	1	1	77
3_prime_UTR_variant	TAG	A	G	0	40	true	false	non-CpG transition	non-CpG	780	1	1	77
3_prime_UTR_variant	TAG	A	G	0	40	true	false	non-CpG transition	non-CpG	1000	1	1	77
3_prime_UTR_variant	TAG	A	G	0	40	true	false	non-CpG transition	non-CpG	1738	1	1	77
3_prime_UTR_variant	TAG	A	G	0	40	true	false	non-CpG transition	non-CpG	2000	1	1	77
3_prime_UTR_variant	TAG	A	G	0	40	true	false	non-CpG transition	non-CpG	4359	1	1	77
3_prime_UTR_variant	TAG	A	G	0	40	true	false	non-CpG transition	non-CpG	5000	1	1	77
3_prime_UTR_variant	TAG	A	G	0	40	true	false	non-CpG transition	non-CpG	7718	0	1	77
3_prime_UTR_variant	TAG	A	G	0	40	true	false	non-CpG transition	non-CpG	10000	0	1	77
3_prime_UTR_variant	TAG	A	G	0	40	true	false	non-CpG transition	non-CpG	15000	1	2	77
3_prime_UTR_variant	TAG	A	G	0	40	true	false	non-CpG transition	non-CpG	15708	1	2	77
3_prime_UTR_variant	TAG	A	G	0	41	true	false	non-CpG transition	non-CpG	10	0	0	64
3_prime_UTR_variant	TAG	A	G	0	41	true	false	non-CpG transition	non-CpG	20	0	0	64
3_prime_UTR_variant	TAG	A	G	0	41	true	false	non-CpG transition	non-CpG	50	0	0	64
3_prime_UTR_variant	TAG	A	G	0	41	true	false	non-CpG transition	non-CpG	100	0	0	64
3_prime_UTR_variant	TAG	A	G	0	41	true	false	non-CpG transition	non-CpG	145	0	0	64
3_prime_UTR_variant	TAG	A	G	0	41	true	false	non-CpG transition	non-CpG	200	0	0	64
3_prime_UTR_variant	TAG	A	G	0	41	true	false	non-CpG transition	non-CpG	424	0	0	64
3_prime_UTR_variant	TAG	A	G	0	41	true	false	non-CpG transition	non-CpG	500	0	0	64
3_prime_UTR_variant	TAG	A	G	0	41	true	false	non-CpG transition	non-CpG	544	0	0	64
3_prime_UTR_variant	TAG	A	G	0	41	true	false	non-CpG transition	non-CpG	780	0	0	64
3_prime_UTR_variant	TAG	A	G	0	41	true	false	non-CpG transition	non-CpG	1000	0	0	64
3_prime_UTR_variant	TAG	A	G	0	41	true	false	non-CpG transition	non-CpG	1738	0	0	64
3_prime_UTR_variant	TAG	A	G	0	41	true	false	non-CpG transition	non-CpG	2000	0	0	64
3_prime_UTR_variant	TAG	A	G	0	41	true	false	non-CpG transition	non-CpG	4359	0	0	64
3_prime_UTR_variant	TAG	A	G	0	41	true	false	non-CpG transition	non-CpG	5000	0	0	64
3_prime_UTR_variant	TAG	A	G	0	41	true	false	non-CpG transition	non-CpG	7718	0	0	64
3_prime_UTR_variant	TAG	A	G	0	41	true	false	non-CpG transition	non-CpG	10000	1	1	64
3_prime_UTR_variant	TAG	A	G	0	41	true	false	non-CpG transition	non-CpG	15000	1	1	64
3_prime_UTR_variant	TAG	A	G	0	41	true	false	non-CpG transition	non-CpG	15708	1	1	64
3_prime_UTR_variant	TAG	A	G	0	42	true	false	non-CpG transition	non-CpG	10	0	0	52
3_prime_UTR_variant	TAG	A	G	0	42	true	false	non-CpG transition	non-CpG	20	0	0	52
3_prime_UTR_variant	TAG	A	G	0	42	true	false	non-CpG transition	non-CpG	50	0	0	52
3_prime_UTR_variant	TAG	A	G	0	42	true	false	non-CpG transition	non-CpG	100	0	0	52
3_prime_UTR_variant	TAG	A	G	0	42	true	false	non-CpG transition	non-CpG	145	0	0	52
3_prime_UTR_variant	TAG	A	G	0	42	true	false	non-CpG transition	non-CpG	200	0	0	52
3_prime_UTR_variant	TAG	A	G	0	42	true	false	non-CpG transition	non-CpG	424	0	0	52
3_prime_UTR_variant	TAG	A	G	0	42	true	false	non-CpG transition	non-CpG	500	0	0	52
3_prime_UTR_variant	TAG	A	G	0	42	true	false	non-CpG transition	non-CpG	544	0	0	52
3_prime_UTR_variant	TAG	A	G	0	42	true	false	non-CpG transition	non-CpG	780	0	0	52
3_prime_UTR_variant	TAG	A	G	0	42	true	false	non-CpG transition	non-CpG	1000	0	0	52
3_prime_UTR_variant	TAG	A	G	0	42	true	false	non-CpG transition	non-CpG	1738	0	0	52
3_prime_UTR_variant	TAG	A	G	0	42	true	false	non-CpG transition	non-CpG	2000	0	0	52
3_prime_UTR_variant	TAG	A	G	0	42	true	false	non-CpG transition	non-CpG	4359	1	1	52
3_prime_UTR_variant	TAG	A	G	0	42	true	false	non-CpG transition	non-CpG	5000	1	1	52
3_prime_UTR_variant	TAG	A	G	0	42	true	false	non-CpG transition	non-CpG	7718	1	1	52
3_prime_UTR_variant	TAG	A	G	0	42	true	false	non-CpG transition	non-CpG	10000	1	1	52
3_prime_UTR_variant	TAG	A	G	0	42	true	false	non-CpG transition	non-CpG	15000	1	2	52
3_prime_UTR_variant	TAG	A	G	0	42	true	false	non-CpG transition	non-CpG	15708	1	2	52
3_prime_UTR_variant	TAG	A	G	0	43	true	false	non-CpG transition	non-CpG	10	0	0	51
3_prime_UTR_variant	TAG	A	G	0	43	true	false	non-CpG transition	non-CpG	20	0	0	51
3_prime_UTR_variant	TAG	A	G	0	43	true	false	non-CpG transition	non-CpG	50	0	0	51
3_prime_UTR_variant	TAG	A	G	0	43	true	false	non-CpG transition	non-CpG	100	0	0	51
3_prime_UTR_variant	TAG	A	G	0	43	true	false	non-CpG transition	non-CpG	145	0	0	51
3_prime_UTR_variant	TAG	A	G	0	43	true	false	non-CpG transition	non-CpG	200	0	0	51
3_prime_UTR_variant	TAG	A	G	0	43	true	false	non-CpG transition	non-CpG	424	0	0	51
3_prime_UTR_variant	TAG	A	G	0	43	true	false	non-CpG transition	non-CpG	500	0	0	51
3_prime_UTR_variant	TAG	A	G	0	43	true	false	non-CpG transition	non-CpG	544	0	0	51
3_prime_UTR_variant	TAG	A	G	0	43	true	false	non-CpG transition	non-CpG	780	0	0	51
3_prime_UTR_variant	TAG	A	G	0	43	true	false	non-CpG transition	non-CpG	1000	0	0	51
3_prime_UTR_variant	TAG	A	G	0	43	true	false	non-CpG transition	non-CpG	1738	0	0	51
3_prime_UTR_variant	TAG	A	G	0	43	true	false	non-CpG transition	non-CpG	2000	0	0	51
3_prime_UTR_variant	TAG	A	G	0	43	true	false	non-CpG transition	non-CpG	4359	0	1	51
3_prime_UTR_variant	TAG	A	G	0	43	true	false	non-CpG transition	non-CpG	5000	0	1	51
3_prime_UTR_variant	TAG	A	G	0	43	true	false	non-CpG transition	non-CpG	7718	0	1	51
3_prime_UTR_variant	TAG	A	G	0	43	true	false	non-CpG transition	non-CpG	10000	0	1	51
3_prime_UTR_variant	TAG	A	G	0	43	true	false	non-CpG transition	non-CpG	15000	0	1	51
3_prime_UTR_variant	TAG	A	G	0	43	true	false	non-CpG transition	non-CpG	15708	0	1	51
3_prime_UTR_variant	TAG	A	G	0	44	true	false	non-CpG transition	non-CpG	10	0	0	54
3_prime_UTR_variant	TAG	A	G	0	44	true	false	non-CpG transition	non-CpG	20	0	0	54
3_prime_UTR_variant	TAG	A	G	0	44	true	false	non-CpG transition	non-CpG	50	0	0	54
3_prime_UTR_variant	TAG	A	G	0	44	true	false	non-CpG transition	non-CpG	100	0	0	54
3_prime_UTR_variant	TAG	A	G	0	44	true	false	non-CpG transition	non-CpG	145	0	0	54
3_prime_UTR_variant	TAG	A	G	0	44	true	false	non-CpG transition	non-CpG	200	0	0	54
3_prime_UTR_variant	TAG	A	G	0	44	true	false	non-CpG transition	non-CpG	424	0	0	54
3_prime_UTR_variant	TAG	A	G	0	44	true	false	non-CpG transition	non-CpG	500	0	0	54
3_prime_UTR_variant	TAG	A	G	0	44	true	false	non-CpG transition	non-CpG	544	0	0	54
3_prime_UTR_variant	TAG	A	G	0	44	true	false	non-CpG transition	non-CpG	780	0	0	54
3_prime_UTR_variant	TAG	A	G	0	44	true	false	non-CpG transition	non-CpG	1000	0	0	54
3_prime_UTR_variant	TAG	A	G	0	44	true	false	non-CpG transition	non-CpG	1738	0	0	54
3_prime_UTR_variant	TAG	A	G	0	44	true	false	non-CpG transition	non-CpG	2000	0	0	54
3_prime_UTR_variant	TAG	A	G	0	44	true	false	non-CpG transition	non-CpG	4359	0	0	54
3_prime_UTR_variant	TAG	A	G	0	44	true	false	non-CpG transition	non-CpG	5000	0	0	54
3_prime_UTR_variant	TAG	A	G	0	44	true	false	non-CpG transition	non-CpG	7718	0	0	54
3_prime_UTR_variant	TAG	A	G	0	44	true	false	non-CpG transition	non-CpG	10000	1	1	54
3_prime_UTR_variant	TAG	A	G	0	44	true	false	non-CpG transition	non-CpG	15000	1	1	54
3_prime_UTR_variant	TAG	A	G	0	44	true	false	non-CpG transition	non-CpG	15708	1	1	54
3_prime_UTR_variant	TAG	A	G	0	46	true	false	non-CpG transition	non-CpG	10	0	0	61
3_prime_UTR_variant	TAG	A	G	0	46	true	false	non-CpG transition	non-CpG	20	0	0	61
3_prime_UTR_variant	TAG	A	G	0	46	true	false	non-CpG transition	non-CpG	50	0	0	61
3_prime_UTR_variant	TAG	A	G	0	46	true	false	non-CpG transition	non-CpG	100	0	0	61
3_prime_UTR_variant	TAG	A	G	0	46	true	false	non-CpG transition	non-CpG	145	0	0	61
3_prime_UTR_variant	TAG	A	G	0	46	true	false	non-CpG transition	non-CpG	200	0	0	61
3_prime_UTR_variant	TAG	A	G	0	46	true	false	non-CpG transition	non-CpG	424	0	0	61
3_prime_UTR_variant	TAG	A	G	0	46	true	false	non-CpG transition	non-CpG	500	0	0	61
3_prime_UTR_variant	TAG	A	G	0	46	true	false	non-CpG transition	non-CpG	544	0	0	61
3_prime_UTR_variant	TAG	A	G	0	46	true	false	non-CpG transition	non-CpG	780	0	0	61
3_prime_UTR_variant	TAG	A	G	0	46	true	false	non-CpG transition	non-CpG	1000	0	0	61
3_prime_UTR_variant	TAG	A	G	0	46	true	false	non-CpG transition	non-CpG	1738	0	0	61
3_prime_UTR_variant	TAG	A	G	0	46	true	false	non-CpG transition	non-CpG	2000	0	0	61
3_prime_UTR_variant	TAG	A	G	0	46	true	false	non-CpG transition	non-CpG	4359	1	1	61
3_prime_UTR_variant	TAG	A	G	0	46	true	false	non-CpG transition	non-CpG	5000	1	1	61
3_prime_UTR_variant	TAG	A	G	0	46	true	false	non-CpG transition	non-CpG	7718	2	2	61
3_prime_UTR_variant	TAG	A	G	0	46	true	false	non-CpG transition	non-CpG	10000	2	2	61
3_prime_UTR_variant	TAG	A	G	0	46	true	false	non-CpG transition	non-CpG	15000	2	2	61
3_prime_UTR_variant	TAG	A	G	0	46	true	false	non-CpG transition	non-CpG	15708	2	2	61
3_prime_UTR_variant	TAG	A	G	0	52	true	false	non-CpG transition	non-CpG	10	0	0	18
3_prime_UTR_variant	TAG	A	G	0	52	true	false	non-CpG transition	non-CpG	20	0	0	18
3_prime_UTR_variant	TAG	A	G	0	52	true	false	non-CpG transition	non-CpG	50	0	0	18
3_prime_UTR_variant	TAG	A	G	0	52	true	false	non-CpG transition	non-CpG	100	0	0	18
3_prime_UTR_variant	TAG	A	G	0	52	true	false	non-CpG transition	non-CpG	145	0	0	18
3_prime_UTR_variant	TAG	A	G	0	52	true	false	non-CpG transition	non-CpG	200	0	0	18
3_prime_UTR_variant	TAG	A	G	0	52	true	false	non-CpG transition	non-CpG	424	0	0	18
3_prime_UTR_variant	TAG	A	G	0	52	true	false	non-CpG transition	non-CpG	500	0	0	18
3_prime_UTR_variant	TAG	A	G	0	52	true	false	non-CpG transition	non-CpG	544	0	0	18
3_prime_UTR_variant	TAG	A	G	0	52	true	false	non-CpG transition	non-CpG	780	0	0	18
3_prime_UTR_variant	TAG	A	G	0	52	true	false	non-CpG transition	non-CpG	1000	0	0	18
3_prime_UTR_variant	TAG	A	G	0	52	true	false	non-CpG transition	non-CpG	1738	0	0	18
3_prime_UTR_variant	TAG	A	G	0	52	true	false	non-CpG transition	non-CpG	2000	0	0	18
3_prime_UTR_variant	TAG	A	G	0	52	true	false	non-CpG transition	non-CpG	4359	0	0	18
3_prime_UTR_variant	TAG	A	G	0	52	true	false	non-CpG transition	non-CpG	5000	0	0	18
3_prime_UTR_variant	TAG	A	G	0	52	true	false	non-CpG transition	non-CpG	7718	1	1	18
3_prime_UTR_variant	TAG	A	G	0	52	true	false	non-CpG transition	non-CpG	10000	1	1	18
3_prime_UTR_variant	TAG	A	G	0	52	true	false	non-CpG transition	non-CpG	15000	0	1	18
3_prime_UTR_variant	TAG	A	G	0	52	true	false	non-CpG transition	non-CpG	15708	0	1	18
3_prime_UTR_variant	TAG	A	G	0	54	true	false	non-CpG transition	non-CpG	10	0	0	40
3_prime_UTR_variant	TAG	A	G	0	54	true	false	non-CpG transition	non-CpG	20	0	0	40
3_prime_UTR_variant	TAG	A	G	0	54	true	false	non-CpG transition	non-CpG	50	0	0	40
3_prime_UTR_variant	TAG	A	G	0	54	true	false	non-CpG transition	non-CpG	100	0	0	40
3_prime_UTR_variant	TAG	A	G	0	54	true	false	non-CpG transition	non-CpG	145	0	0	40
3_prime_UTR_variant	TAG	A	G	0	54	true	false	non-CpG transition	non-CpG	200	0	0	40
3_prime_UTR_variant	TAG	A	G	0	54	true	false	non-CpG transition	non-CpG	424	0	0	40
3_prime_UTR_variant	TAG	A	G	0	54	true	false	non-CpG transition	non-CpG	500	0	0	40
3_prime_UTR_variant	TAG	A	G	0	54	true	false	non-CpG transition	non-CpG	544	0	0	40
3_prime_UTR_variant	TAG	A	G	0	54	true	false	non-CpG transition	non-CpG	780	0	0	40
3_prime_UTR_variant	TAG	A	G	0	54	true	false	non-CpG transition	non-CpG	1000	0	0	40
3_prime_UTR_variant	TAG	A	G	0	54	true	false	non-CpG transition	non-CpG	1738	1	1	40
3_prime_UTR_variant	TAG	A	G	0	54	true	false	non-CpG transition	non-CpG	2000	1	1	40
3_prime_UTR_variant	TAG	A	G	0	54	true	false	non-CpG transition	non-CpG	4359	0	1	40
3_prime_UTR_variant	TAG	A	G	0	54	true	false	non-CpG transition	non-CpG	5000	0	1	40
3_prime_UTR_variant	TAG	A	G	0	54	true	false	non-CpG transition	non-CpG	7718	0	1	40
3_prime_UTR_variant	TAG	A	G	0	54	true	false	non-CpG transition	non-CpG	10000	0	1	40
3_prime_UTR_variant	TAG	A	G	0	54	true	false	non-CpG transition	non-CpG	15000	0	1	40
3_prime_UTR_variant	TAG	A	G	0	54	true	false	non-CpG transition	non-CpG	15708	0	1	40
3_prime_UTR_variant	TAG	A	T	0	8	false	false	transversion	non-CpG	10	0	0	170
3_prime_UTR_variant	TAG	A	T	0	8	false	false	transversion	non-CpG	20	0	0	170
3_prime_UTR_variant	TAG	A	T	0	8	false	false	transversion	non-CpG	50	0	0	170
3_prime_UTR_variant	TAG	A	T	0	8	false	false	transversion	non-CpG	100	0	0	170
3_prime_UTR_variant	TAG	A	T	0	8	false	false	transversion	non-CpG	145	0	0	170
3_prime_UTR_variant	TAG	A	T	0	8	false	false	transversion	non-CpG	200	0	0	170
3_prime_UTR_variant	TAG	A	T	0	8	false	false	transversion	non-CpG	424	0	0	170
3_prime_UTR_variant	TAG	A	T	0	8	false	false	transversion	non-CpG	500	0	0	170
3_prime_UTR_variant	TAG	A	T	0	8	false	false	transversion	non-CpG	544	0	0	170
3_prime_UTR_variant	TAG	A	T	0	8	false	false	transversion	non-CpG	780	0	0	170
3_prime_UTR_variant	TAG	A	T	0	8	false	false	transversion	non-CpG	1000	0	0	170
3_prime_UTR_variant	TAG	A	T	0	8	false	false	transversion	non-CpG	1738	0	0	170
3_prime_UTR_variant	TAG	A	T	0	8	false	false	transversion	non-CpG	2000	0	0	170
3_prime_UTR_variant	TAG	A	T	0	8	false	false	transversion	non-CpG	4359	0	0	170
3_prime_UTR_variant	TAG	A	T	0	8	false	false	transversion	non-CpG	5000	0	0	170
3_prime_UTR_variant	TAG	A	T	0	8	false	false	transversion	non-CpG	7718	0	0	170
3_prime_UTR_variant	TAG	A	T	0	8	false	false	transversion	non-CpG	10000	1	1	170
3_prime_UTR_variant	TAG	A	T	0	8	false	false	transversion	non-CpG	15000	1	1	170
3_prime_UTR_variant	TAG	A	T	0	8	false	false	transversion	non-CpG	15708	1	1	170
3_prime_UTR_variant	TAG	A	T	0	14	false	false	transversion	non-CpG	10	0	0	313
3_prime_UTR_variant	TAG	A	T	0	14	false	false	transversion	non-CpG	20	0	0	313
3_prime_UTR_variant	TAG	A	T	0	14	false	false	transversion	non-CpG	50	0	0	313
3_prime_UTR_variant	TAG	A	T	0	14	false	false	transversion	non-CpG	100	0	0	313
3_prime_UTR_variant	TAG	A	T	0	14	false	false	transversion	non-CpG	145	0	0	313
3_prime_UTR_variant	TAG	A	T	0	14	false	false	transversion	non-CpG	200	0	0	313
3_prime_UTR_variant	TAG	A	T	0	14	false	false	transversion	non-CpG	424	0	0	313
3_prime_UTR_variant	TAG	A	T	0	14	false	false	transversion	non-CpG	500	0	0	313
3_prime_UTR_variant	TAG	A	T	0	14	false	false	transversion	non-CpG	544	0	0	313
3_prime_UTR_variant	TAG	A	T	0	14	false	false	transversion	non-CpG	780	0	0	313
3_prime_UTR_variant	TAG	A	T	0	14	false	false	transversion	non-CpG	1000	0	0	313
3_prime_UTR_variant	TAG	A	T	0	14	false	false	transversion	non-CpG	1738	1	1	313
3_prime_UTR_variant	TAG	A	T	0	14	false	false	transversion	non-CpG	2000	1	1	313
3_prime_UTR_variant	TAG	A	T	0	14	false	false	transversion	non-CpG	4359	0	1	313
3_prime_UTR_variant	TAG	A	T	0	14	false	false	transversion	non-CpG	5000	0	1	313
3_prime_UTR_variant	TAG	A	T	0	14	false	false	transversion	non-CpG	7718	0	1	313
3_prime_UTR_variant	TAG	A	T	0	14	false	false	transversion	non-CpG	10000	0	1	313
3_prime_UTR_variant	TAG	A	T	0	14	false	false	transversion	non-CpG	15000	0	1	313
3_prime_UTR_variant	TAG	A	T	0	14	false	false	transversion	non-CpG	15708	0	1	313
3_prime_UTR_variant	TAG	A	T	0	15	false	false	transversion	non-CpG	10	0	0	390
3_prime_UTR_variant	TAG	A	T	0	15	false	false	transversion	non-CpG	20	0	0	390
3_prime_UTR_variant	TAG	A	T	0	15	false	false	transversion	non-CpG	50	0	0	390
3_prime_UTR_variant	TAG	A	T	0	15	false	false	transversion	non-CpG	100	0	0	390
3_prime_UTR_variant	TAG	A	T	0	15	false	false	transversion	non-CpG	145	0	0	390
3_prime_UTR_variant	TAG	A	T	0	15	false	false	transversion	non-CpG	200	0	0	390
3_prime_UTR_variant	TAG	A	T	0	15	false	false	transversion	non-CpG	424	0	0	390
3_prime_UTR_variant	TAG	A	T	0	15	false	false	transversion	non-CpG	500	0	0	390
3_prime_UTR_variant	TAG	A	T	0	15	false	false	transversion	non-CpG	544	0	0	390
3_prime_UTR_variant	TAG	A	T	0	15	false	false	transversion	non-CpG	780	0	0	390
3_prime_UTR_variant	TAG	A	T	0	15	false	false	transversion	non-CpG	1000	0	0	390
3_prime_UTR_variant	TAG	A	T	0	15	false	false	transversion	non-CpG	1738	0	0	390
3_prime_UTR_variant	TAG	A	T	0	15	false	false	transversion	non-CpG	2000	0	0	390
3_prime_UTR_variant	TAG	A	T	0	15	false	false	transversion	non-CpG	4359	0	0	390
3_prime_UTR_variant	TAG	A	T	0	15	false	false	transversion	non-CpG	5000	1	1	390
3_prime_UTR_variant	TAG	A	T	0	15	false	false	transversion	non-CpG	7718	1	1	390
3_prime_UTR_variant	TAG	A	T	0	15	false	false	transversion	non-CpG	10000	1	1	390
3_prime_UTR_variant	TAG	A	T	0	15	false	false	transversion	non-CpG	15000	1	1	390
3_prime_UTR_variant	TAG	A	T	0	15	false	false	transversion	non-CpG	15708	1	1	390
3_prime_UTR_variant	TAG	A	T	0	16	false	false	transversion	non-CpG	10	0	0	560
3_prime_UTR_variant	TAG	A	T	0	16	false	false	transversion	non-CpG	20	0	0	560
3_prime_UTR_variant	TAG	A	T	0	16	false	false	transversion	non-CpG	50	0	0	560
3_prime_UTR_variant	TAG	A	T	0	16	false	false	transversion	non-CpG	100	0	0	560
3_prime_UTR_variant	TAG	A	T	0	16	false	false	transversion	non-CpG	145	0	0	560
3_prime_UTR_variant	TAG	A	T	0	16	false	false	transversion	non-CpG	200	0	0	560
3_prime_UTR_variant	TAG	A	T	0	16	false	false	transversion	non-CpG	424	0	0	560
3_prime_UTR_variant	TAG	A	T	0	16	false	false	transversion	non-CpG	500	0	0	560
3_prime_UTR_variant	TAG	A	T	0	16	false	false	transversion	non-CpG	544	0	0	560
3_prime_UTR_variant	TAG	A	T	0	16	false	false	transversion	non-CpG	780	0	0	560
3_prime_UTR_variant	TAG	A	T	0	16	false	false	transversion	non-CpG	1000	0	0	560
3_prime_UTR_variant	TAG	A	T	0	16	false	false	transversion	non-CpG	1738	0	0	560
3_prime_UTR_variant	TAG	A	T	0	16	false	false	transversion	non-CpG	2000	0	0	560
3_prime_UTR_variant	TAG	A	T	0	16	false	false	transversion	non-CpG	4359	0	0	560
3_prime_UTR_variant	TAG	A	T	0	16	false	false	transversion	non-CpG	5000	0	0	560
3_prime_UTR_variant	TAG	A	T	0	16	false	false	transversion	non-CpG	7718	0	0	560
3_prime_UTR_variant	TAG	A	T	0	16	false	false	transversion	non-CpG	10000	0	0	560
3_prime_UTR_variant	TAG	A	T	0	16	false	false	transversion	non-CpG	15000	1	1	560
3_prime_UTR_variant	TAG	A	T	0	16	false	false	transversion	non-CpG	15708	1	1	560
3_prime_UTR_variant	TAG	A	T	0	17	false	false	transversion	non-CpG	10	0	0	816
3_prime_UTR_variant	TAG	A	T	0	17	false	false	transversion	non-CpG	20	0	0	816
3_prime_UTR_variant	TAG	A	T	0	17	false	false	transversion	non-CpG	50	1	1	816
3_prime_UTR_variant	TAG	A	T	0	17	false	false	transversion	non-CpG	100	1	1	816
3_prime_UTR_variant	TAG	A	T	0	17	false	false	transversion	non-CpG	145	1	1	816
3_prime_UTR_variant	TAG	A	T	0	17	false	false	transversion	non-CpG	200	0	1	816
3_prime_UTR_variant	TAG	A	T	0	17	false	false	transversion	non-CpG	424	1	2	816
3_prime_UTR_variant	TAG	A	T	0	17	false	false	transversion	non-CpG	500	1	2	816
3_prime_UTR_variant	TAG	A	T	0	17	false	false	transversion	non-CpG	544	1	2	816
3_prime_UTR_variant	TAG	A	T	0	17	false	false	transversion	non-CpG	780	1	2	816
3_prime_UTR_variant	TAG	A	T	0	17	false	false	transversion	non-CpG	1000	1	2	816
3_prime_UTR_variant	TAG	A	T	0	17	false	false	transversion	non-CpG	1738	2	3	816
3_prime_UTR_variant	TAG	A	T	0	17	false	false	transversion	non-CpG	2000	2	3	816
3_prime_UTR_variant	TAG	A	T	0	17	false	false	transversion	non-CpG	4359	2	3	816
3_prime_UTR_variant	TAG	A	T	0	17	false	false	transversion	non-CpG	5000	2	3	816
3_prime_UTR_variant	TAG	A	T	0	17	false	false	transversion	non-CpG	7718	3	4	816
3_prime_UTR_variant	TAG	A	T	0	17	false	false	transversion	non-CpG	10000	2	4	816
3_prime_UTR_variant	TAG	A	T	0	17	false	false	transversion	non-CpG	15000	2	4	816
3_prime_UTR_variant	TAG	A	T	0	17	false	false	transversion	non-CpG	15708	2	4	816
3_prime_UTR_variant	TAG	A	T	0	18	false	false	transversion	non-CpG	10	0	0	1327
3_prime_UTR_variant	TAG	A	T	0	18	false	false	transversion	non-CpG	20	0	0	1327
3_prime_UTR_variant	TAG	A	T	0	18	false	false	transversion	non-CpG	50	0	0	1327
3_prime_UTR_variant	TAG	A	T	0	18	false	false	transversion	non-CpG	100	0	0	1327
3_prime_UTR_variant	TAG	A	T	0	18	false	false	transversion	non-CpG	145	0	0	1327
3_prime_UTR_variant	TAG	A	T	0	18	false	false	transversion	non-CpG	200	0	0	1327
3_prime_UTR_variant	TAG	A	T	0	18	false	false	transversion	non-CpG	424	1	1	1327
3_prime_UTR_variant	TAG	A	T	0	18	false	false	transversion	non-CpG	500	1	1	1327
3_prime_UTR_variant	TAG	A	T	0	18	false	false	transversion	non-CpG	544	1	1	1327
3_prime_UTR_variant	TAG	A	T	0	18	false	false	transversion	non-CpG	780	3	3	1327
3_prime_UTR_variant	TAG	A	T	0	18	false	false	transversion	non-CpG	1000	3	3	1327
3_prime_UTR_variant	TAG	A	T	0	18	false	false	transversion	non-CpG	1738	2	3	1327
3_prime_UTR_variant	TAG	A	T	0	18	false	false	transversion	non-CpG	2000	2	3	1327
3_prime_UTR_variant	TAG	A	T	0	18	false	false	transversion	non-CpG	4359	1	3	1327
3_prime_UTR_variant	TAG	A	T	0	18	false	false	transversion	non-CpG	5000	1	3	1327
3_prime_UTR_variant	TAG	A	T	0	18	false	false	transversion	non-CpG	7718	1	3	1327
3_prime_UTR_variant	TAG	A	T	0	18	false	false	transversion	non-CpG	10000	1	3	1327
3_prime_UTR_variant	TAG	A	T	0	18	false	false	transversion	non-CpG	15000	2	5	1327
3_prime_UTR_variant	TAG	A	T	0	18	false	false	transversion	non-CpG	15708	2	5	1327
3_prime_UTR_variant	TAG	A	T	0	19	false	false	transversion	non-CpG	10	0	0	3353
3_prime_UTR_variant	TAG	A	T	0	19	false	false	transversion	non-CpG	20	0	0	3353
3_prime_UTR_variant	TAG	A	T	0	19	false	false	transversion	non-CpG	50	0	0	3353
3_prime_UTR_variant	TAG	A	T	0	19	false	false	transversion	non-CpG	100	1	1	3353
3_prime_UTR_variant	TAG	A	T	0	19	false	false	transversion	non-CpG	145	1	1	3353
3_prime_UTR_variant	TAG	A	T	0	19	false	false	transversion	non-CpG	200	0	2	3353
3_prime_UTR_variant	TAG	A	T	0	19	false	false	transversion	non-CpG	424	0	2	3353
3_prime_UTR_variant	TAG	A	T	0	19	false	false	transversion	non-CpG	500	0	2	3353
3_prime_UTR_variant	TAG	A	T	0	19	false	false	transversion	non-CpG	544	1	3	3353
3_prime_UTR_variant	TAG	A	T	0	19	false	false	transversion	non-CpG	780	2	4	3353
3_prime_UTR_variant	TAG	A	T	0	19	false	false	transversion	non-CpG	1000	1	4	3353
3_prime_UTR_variant	TAG	A	T	0	19	false	false	transversion	non-CpG	1738	3	6	3353
3_prime_UTR_variant	TAG	A	T	0	19	false	false	transversion	non-CpG	2000	4	7	3353
3_prime_UTR_variant	TAG	A	T	0	19	false	false	transversion	non-CpG	4359	4	8	3353
3_prime_UTR_variant	TAG	A	T	0	19	false	false	transversion	non-CpG	5000	4	8	3353
3_prime_UTR_variant	TAG	A	T	0	19	false	false	transversion	non-CpG	7718	4	9	3353
3_prime_UTR_variant	TAG	A	T	0	19	false	false	transversion	non-CpG	10000	3	10	3353
3_prime_UTR_variant	TAG	A	T	0	19	false	false	transversion	non-CpG	15000	4	11	3353
3_prime_UTR_variant	TAG	A	T	0	19	false	false	transversion	non-CpG	15708	4	11	3353
3_prime_UTR_variant	TAG	A	T	0	20	false	false	transversion	non-CpG	10	0	0	10115
3_prime_UTR_variant	TAG	A	T	0	20	false	false	transversion	non-CpG	20	0	0	10115
3_prime_UTR_variant	TAG	A	T	0	20	false	false	transversion	non-CpG	50	0	0	10115
3_prime_UTR_variant	TAG	A	T	0	20	false	false	transversion	non-CpG	100	0	0	10115
3_prime_UTR_variant	TAG	A	T	0	20	false	false	transversion	non-CpG	145	0	0	10115
3_prime_UTR_variant	TAG	A	T	0	20	false	false	transversion	non-CpG	200	0	0	10115
3_prime_UTR_variant	TAG	A	T	0	20	false	false	transversion	non-CpG	424	0	0	10115
3_prime_UTR_variant	TAG	A	T	0	20	false	false	transversion	non-CpG	500	0	0	10115
3_prime_UTR_variant	TAG	A	T	0	20	false	false	transversion	non-CpG	544	0	0	10115
3_prime_UTR_variant	TAG	A	T	0	20	false	false	transversion	non-CpG	780	0	0	10115
3_prime_UTR_variant	TAG	A	T	0	20	false	false	transversion	non-CpG	1000	0	0	10115
3_prime_UTR_variant	TAG	A	T	0	20	false	false	transversion	non-CpG	1738	4	4	10115
3_prime_UTR_variant	TAG	A	T	0	20	false	false	transversion	non-CpG	2000	5	5	10115
3_prime_UTR_variant	TAG	A	T	0	20	false	false	transversion	non-CpG	4359	7	10	10115
3_prime_UTR_variant	TAG	A	T	0	20	false	false	transversion	non-CpG	5000	5	10	10115
3_prime_UTR_variant	TAG	A	T	0	20	false	false	transversion	non-CpG	7718	7	13	10115
3_prime_UTR_variant	TAG	A	T	0	20	false	false	transversion	non-CpG	10000	9	16	10115
3_prime_UTR_variant	TAG	A	T	0	20	false	false	transversion	non-CpG	15000	17	26	10115
3_prime_UTR_variant	TAG	A	T	0	20	false	false	transversion	non-CpG	15708	19	28	10115
3_prime_UTR_variant	TAG	A	T	0	21	false	false	transversion	non-CpG	10	0	0	8855
3_prime_UTR_variant	TAG	A	T	0	21	false	false	transversion	non-CpG	20	0	0	8855
3_prime_UTR_variant	TAG	A	T	0	21	false	false	transversion	non-CpG	50	1	1	8855
3_prime_UTR_variant	TAG	A	T	0	21	false	false	transversion	non-CpG	100	1	2	8855
3_prime_UTR_variant	TAG	A	T	0	21	false	false	transversion	non-CpG	145	2	3	8855
3_prime_UTR_variant	TAG	A	T	0	21	false	false	transversion	non-CpG	200	2	3	8855
3_prime_UTR_variant	TAG	A	T	0	21	false	false	transversion	non-CpG	424	2	4	8855
3_prime_UTR_variant	TAG	A	T	0	21	false	false	transversion	non-CpG	500	3	5	8855
3_prime_UTR_variant	TAG	A	T	0	21	false	false	transversion	non-CpG	544	3	5	8855
3_prime_UTR_variant	TAG	A	T	0	21	false	false	transversion	non-CpG	780	4	7	8855
3_prime_UTR_variant	TAG	A	T	0	21	false	false	transversion	non-CpG	1000	5	9	8855
3_prime_UTR_variant	TAG	A	T	0	21	false	false	transversion	non-CpG	1738	7	12	8855
3_prime_UTR_variant	TAG	A	T	0	21	false	false	transversion	non-CpG	2000	8	13	8855
3_prime_UTR_variant	TAG	A	T	0	21	false	false	transversion	non-CpG	4359	9	19	8855
3_prime_UTR_variant	TAG	A	T	0	21	false	false	transversion	non-CpG	5000	9	20	8855
3_prime_UTR_variant	TAG	A	T	0	21	false	false	transversion	non-CpG	7718	11	24	8855
3_prime_UTR_variant	TAG	A	T	0	21	false	false	transversion	non-CpG	10000	15	30	8855
3_prime_UTR_variant	TAG	A	T	0	21	false	false	transversion	non-CpG	15000	22	38	8855
3_prime_UTR_variant	TAG	A	T	0	21	false	false	transversion	non-CpG	15708	22	38	8855
3_prime_UTR_variant	TAG	A	T	0	22	false	false	transversion	non-CpG	10	0	0	2133
3_prime_UTR_variant	TAG	A	T	0	22	false	false	transversion	non-CpG	20	0	0	2133
3_prime_UTR_variant	TAG	A	T	0	22	false	false	transversion	non-CpG	50	0	0	2133
3_prime_UTR_variant	TAG	A	T	0	22	false	false	transversion	non-CpG	100	1	1	2133
3_prime_UTR_variant	TAG	A	T	0	22	false	false	transversion	non-CpG	145	1	1	2133
3_prime_UTR_variant	TAG	A	T	0	22	false	false	transversion	non-CpG	200	1	1	2133
3_prime_UTR_variant	TAG	A	T	0	22	false	false	transversion	non-CpG	424	0	1	2133
3_prime_UTR_variant	TAG	A	T	0	22	false	false	transversion	non-CpG	500	0	1	2133
3_prime_UTR_variant	TAG	A	T	0	22	false	false	transversion	non-CpG	544	1	2	2133
3_prime_UTR_variant	TAG	A	T	0	22	false	false	transversion	non-CpG	780	1	3	2133
3_prime_UTR_variant	TAG	A	T	0	22	false	false	transversion	non-CpG	1000	2	4	2133
3_prime_UTR_variant	TAG	A	T	0	22	false	false	transversion	non-CpG	1738	2	4	2133
3_prime_UTR_variant	TAG	A	T	0	22	false	false	transversion	non-CpG	2000	2	4	2133
3_prime_UTR_variant	TAG	A	T	0	22	false	false	transversion	non-CpG	4359	4	8	2133
3_prime_UTR_variant	TAG	A	T	0	22	false	false	transversion	non-CpG	5000	5	9	2133
3_prime_UTR_variant	TAG	A	T	0	22	false	false	transversion	non-CpG	7718	9	14	2133
3_prime_UTR_variant	TAG	A	T	0	22	false	false	transversion	non-CpG	10000	8	14	2133
3_prime_UTR_variant	TAG	A	T	0	22	false	false	transversion	non-CpG	15000	11	17	2133
3_prime_UTR_variant	TAG	A	T	0	22	false	false	transversion	non-CpG	15708	11	17	2133
3_prime_UTR_variant	TAG	A	T	0	23	false	false	transversion	non-CpG	10	0	0	1938
3_prime_UTR_variant	TAG	A	T	0	23	false	false	transversion	non-CpG	20	0	0	1938
3_prime_UTR_variant	TAG	A	T	0	23	false	false	transversion	non-CpG	50	0	0	1938
3_prime_UTR_variant	TAG	A	T	0	23	false	false	transversion	non-CpG	100	0	0	1938
3_prime_UTR_variant	TAG	A	T	0	23	false	false	transversion	non-CpG	145	0	0	1938
3_prime_UTR_variant	TAG	A	T	0	23	false	false	transversion	non-CpG	200	0	0	1938
3_prime_UTR_variant	TAG	A	T	0	23	false	false	transversion	non-CpG	424	1	1	1938
3_prime_UTR_variant	TAG	A	T	0	23	false	false	transversion	non-CpG	500	2	2	1938
3_prime_UTR_variant	TAG	A	T	0	23	false	false	transversion	non-CpG	544	2	2	1938
3_prime_UTR_variant	TAG	A	T	0	23	false	false	transversion	non-CpG	780	2	2	1938
3_prime_UTR_variant	TAG	A	T	0	23	false	false	transversion	non-CpG	1000	2	2	1938
3_prime_UTR_variant	TAG	A	T	0	23	false	false	transversion	non-CpG	1738	3	3	1938
3_prime_UTR_variant	TAG	A	T	0	23	false	false	transversion	non-CpG	2000	3	3	1938
3_prime_UTR_variant	TAG	A	T	0	23	false	false	transversion	non-CpG	4359	2	3	1938
3_prime_UTR_variant	TAG	A	T	0	23	false	false	transversion	non-CpG	5000	2	4	1938
3_prime_UTR_variant	TAG	A	T	0	23	false	false	transversion	non-CpG	7718	5	7	1938
3_prime_UTR_variant	TAG	A	T	0	23	false	false	transversion	non-CpG	10000	5	8	1938
3_prime_UTR_variant	TAG	A	T	0	23	false	false	transversion	non-CpG	15000	6	9	1938
3_prime_UTR_variant	TAG	A	T	0	23	false	false	transversion	non-CpG	15708	6	9	1938
3_prime_UTR_variant	TAG	A	T	0	24	false	false	transversion	non-CpG	10	0	1	2915
3_prime_UTR_variant	TAG	A	T	0	24	false	false	transversion	non-CpG	20	0	1	2915
3_prime_UTR_variant	TAG	A	T	0	24	false	false	transversion	non-CpG	50	1	2	2915
3_prime_UTR_variant	TAG	A	T	0	24	false	false	transversion	non-CpG	100	1	2	2915
3_prime_UTR_variant	TAG	A	T	0	24	false	false	transversion	non-CpG	145	1	2	2915
3_prime_UTR_variant	TAG	A	T	0	24	false	false	transversion	non-CpG	200	1	2	2915
3_prime_UTR_variant	TAG	A	T	0	24	false	false	transversion	non-CpG	424	1	2	2915
3_prime_UTR_variant	TAG	A	T	0	24	false	false	transversion	non-CpG	500	1	2	2915
3_prime_UTR_variant	TAG	A	T	0	24	false	false	transversion	non-CpG	544	1	2	2915
3_prime_UTR_variant	TAG	A	T	0	24	false	false	transversion	non-CpG	780	2	3	2915
3_prime_UTR_variant	TAG	A	T	0	24	false	false	transversion	non-CpG	1000	1	3	2915
3_prime_UTR_variant	TAG	A	T	0	24	false	false	transversion	non-CpG	1738	1	3	2915
3_prime_UTR_variant	TAG	A	T	0	24	false	false	transversion	non-CpG	2000	1	3	2915
3_prime_UTR_variant	TAG	A	T	0	24	false	false	transversion	non-CpG	4359	1	5	2915
3_prime_UTR_variant	TAG	A	T	0	24	false	false	transversion	non-CpG	5000	2	7	2915
3_prime_UTR_variant	TAG	A	T	0	24	false	false	transversion	non-CpG	7718	4	9	2915
3_prime_UTR_variant	TAG	A	T	0	24	false	false	transversion	non-CpG	10000	5	11	2915
3_prime_UTR_variant	TAG	A	T	0	24	false	false	transversion	non-CpG	15000	8	15	2915
3_prime_UTR_variant	TAG	A	T	0	24	false	false	transversion	non-CpG	15708	8	15	2915
3_prime_UTR_variant	TAG	A	T	0	25	false	false	transversion	non-CpG	10	1	2	4564
3_prime_UTR_variant	TAG	A	T	0	25	false	false	transversion	non-CpG	20	1	2	4564
3_prime_UTR_variant	TAG	A	T	0	25	false	false	transversion	non-CpG	50	0	2	4564
3_prime_UTR_variant	TAG	A	T	0	25	false	false	transversion	non-CpG	100	0	2	4564
3_prime_UTR_variant	TAG	A	T	0	25	false	false	transversion	non-CpG	145	0	2	4564
3_prime_UTR_variant	TAG	A	T	0	25	false	false	transversion	non-CpG	200	1	3	4564
3_prime_UTR_variant	TAG	A	T	0	25	false	false	transversion	non-CpG	424	0	3	4564
3_prime_UTR_variant	TAG	A	T	0	25	false	false	transversion	non-CpG	500	0	3	4564
3_prime_UTR_variant	TAG	A	T	0	25	false	false	transversion	non-CpG	544	0	3	4564
3_prime_UTR_variant	TAG	A	T	0	25	false	false	transversion	non-CpG	780	3	6	4564
3_prime_UTR_variant	TAG	A	T	0	25	false	false	transversion	non-CpG	1000	3	6	4564
3_prime_UTR_variant	TAG	A	T	0	25	false	false	transversion	non-CpG	1738	4	8	4564
3_prime_UTR_variant	TAG	A	T	0	25	false	false	transversion	non-CpG	2000	4	8	4564
3_prime_UTR_variant	TAG	A	T	0	25	false	false	transversion	non-CpG	4359	6	13	4564
3_prime_UTR_variant	TAG	A	T	0	25	false	false	transversion	non-CpG	5000	7	15	4564
3_prime_UTR_variant	TAG	A	T	0	25	false	false	transversion	non-CpG	7718	12	20	4564
3_prime_UTR_variant	TAG	A	T	0	25	false	false	transversion	non-CpG	10000	15	25	4564
3_prime_UTR_variant	TAG	A	T	0	25	false	false	transversion	non-CpG	15000	19	34	4564
3_prime_UTR_variant	TAG	A	T	0	25	false	false	transversion	non-CpG	15708	18	34	4564
3_prime_UTR_variant	TAG	A	T	0	26	false	false	transversion	non-CpG	10	0	0	6913
3_prime_UTR_variant	TAG	A	T	0	26	false	false	transversion	non-CpG	20	0	0	6913
3_prime_UTR_variant	TAG	A	T	0	26	false	false	transversion	non-CpG	50	2	2	6913
3_prime_UTR_variant	TAG	A	T	0	26	false	false	transversion	non-CpG	100	2	4	6913
3_prime_UTR_variant	TAG	A	T	0	26	false	false	transversion	non-CpG	145	1	5	6913
3_prime_UTR_variant	TAG	A	T	0	26	false	false	transversion	non-CpG	200	1	5	6913
3_prime_UTR_variant	TAG	A	T	0	26	false	false	transversion	non-CpG	424	1	5	6913
3_prime_UTR_variant	TAG	A	T	0	26	false	false	transversion	non-CpG	500	2	6	6913
3_prime_UTR_variant	TAG	A	T	0	26	false	false	transversion	non-CpG	544	2	6	6913
3_prime_UTR_variant	TAG	A	T	0	26	false	false	transversion	non-CpG	780	2	7	6913
3_prime_UTR_variant	TAG	A	T	0	26	false	false	transversion	non-CpG	1000	2	7	6913
3_prime_UTR_variant	TAG	A	T	0	26	false	false	transversion	non-CpG	1738	2	8	6913
3_prime_UTR_variant	TAG	A	T	0	26	false	false	transversion	non-CpG	2000	3	9	6913
3_prime_UTR_variant	TAG	A	T	0	26	false	false	transversion	non-CpG	4359	13	21	6913
3_prime_UTR_variant	TAG	A	T	0	26	false	false	transversion	non-CpG	5000	15	23	6913
3_prime_UTR_variant	TAG	A	T	0	26	false	false	transversion	non-CpG	7718	17	28	6913
3_prime_UTR_variant	TAG	A	T	0	26	false	false	transversion	non-CpG	10000	18	32	6913
3_prime_UTR_variant	TAG	A	T	0	26	false	false	transversion	non-CpG	15000	21	40	6913
3_prime_UTR_variant	TAG	A	T	0	26	false	false	transversion	non-CpG	15708	20	40	6913
3_prime_UTR_variant	TAG	A	T	0	27	false	false	transversion	non-CpG	10	1	2	10771
3_prime_UTR_variant	TAG	A	T	0	27	false	false	transversion	non-CpG	20	0	2	10771
3_prime_UTR_variant	TAG	A	T	0	27	false	false	transversion	non-CpG	50	1	4	10771
3_prime_UTR_variant	TAG	A	T	0	27	false	false	transversion	non-CpG	100	1	5	10771
3_prime_UTR_variant	TAG	A	T	0	27	false	false	transversion	non-CpG	145	3	7	10771
3_prime_UTR_variant	TAG	A	T	0	27	false	false	transversion	non-CpG	200	3	7	10771
3_prime_UTR_variant	TAG	A	T	0	27	false	false	transversion	non-CpG	424	6	11	10771
3_prime_UTR_variant	TAG	A	T	0	27	false	false	transversion	non-CpG	500	9	14	10771
3_prime_UTR_variant	TAG	A	T	0	27	false	false	transversion	non-CpG	544	9	14	10771
3_prime_UTR_variant	TAG	A	T	0	27	false	false	transversion	non-CpG	780	5	15	10771
3_prime_UTR_variant	TAG	A	T	0	27	false	false	transversion	non-CpG	1000	8	18	10771
3_prime_UTR_variant	TAG	A	T	0	27	false	false	transversion	non-CpG	1738	11	24	10771
3_prime_UTR_variant	TAG	A	T	0	27	false	false	transversion	non-CpG	2000	11	24	10771
3_prime_UTR_variant	TAG	A	T	0	27	false	false	transversion	non-CpG	4359	21	37	10771
3_prime_UTR_variant	TAG	A	T	0	27	false	false	transversion	non-CpG	5000	23	40	10771
3_prime_UTR_variant	TAG	A	T	0	27	false	false	transversion	non-CpG	7718	27	47	10771
3_prime_UTR_variant	TAG	A	T	0	27	false	false	transversion	non-CpG	10000	27	50	10771
3_prime_UTR_variant	TAG	A	T	0	27	false	false	transversion	non-CpG	15000	37	63	10771
3_prime_UTR_variant	TAG	A	T	0	27	false	false	transversion	non-CpG	15708	36	63	10771
3_prime_UTR_variant	TAG	A	T	0	28	false	false	transversion	non-CpG	10	1	1	18266
3_prime_UTR_variant	TAG	A	T	0	28	false	false	transversion	non-CpG	20	3	3	18266
3_prime_UTR_variant	TAG	A	T	0	28	false	false	transversion	non-CpG	50	3	5	18266
3_prime_UTR_variant	TAG	A	T	0	28	false	false	transversion	non-CpG	100	4	7	18266
3_prime_UTR_variant	TAG	A	T	0	28	false	false	transversion	non-CpG	145	4	8	18266
3_prime_UTR_variant	TAG	A	T	0	28	false	false	transversion	non-CpG	200	7	11	18266
3_prime_UTR_variant	TAG	A	T	0	28	false	false	transversion	non-CpG	424	10	17	18266
3_prime_UTR_variant	TAG	A	T	0	28	false	false	transversion	non-CpG	500	10	17	18266
3_prime_UTR_variant	TAG	A	T	0	28	false	false	transversion	non-CpG	544	11	18	18266
3_prime_UTR_variant	TAG	A	T	0	28	false	false	transversion	non-CpG	780	11	19	18266
3_prime_UTR_variant	TAG	A	T	0	28	false	false	transversion	non-CpG	1000	11	20	18266
3_prime_UTR_variant	TAG	A	T	0	28	false	false	transversion	non-CpG	1738	19	33	18266
3_prime_UTR_variant	TAG	A	T	0	28	false	false	transversion	non-CpG	2000	17	34	18266
3_prime_UTR_variant	TAG	A	T	0	28	false	false	transversion	non-CpG	4359	26	54	18266
3_prime_UTR_variant	TAG	A	T	0	28	false	false	transversion	non-CpG	5000	30	60	18266
3_prime_UTR_variant	TAG	A	T	0	28	false	false	transversion	non-CpG	7718	39	74	18266
3_prime_UTR_variant	TAG	A	T	0	28	false	false	transversion	non-CpG	10000	46	86	18266
3_prime_UTR_variant	TAG	A	T	0	28	false	false	transversion	non-CpG	15000	61	108	18266
3_prime_UTR_variant	TAG	A	T	0	28	false	false	transversion	non-CpG	15708	61	109	18266
3_prime_UTR_variant	TAG	A	T	0	29	false	false	transversion	non-CpG	10	2	6	34970
3_prime_UTR_variant	TAG	A	T	0	29	false	false	transversion	non-CpG	20	2	8	34970
3_prime_UTR_variant	TAG	A	T	0	29	false	false	transversion	non-CpG	50	3	11	34970
3_prime_UTR_variant	TAG	A	T	0	29	false	false	transversion	non-CpG	100	7	19	34970
3_prime_UTR_variant	TAG	A	T	0	29	false	false	transversion	non-CpG	145	10	22	34970
3_prime_UTR_variant	TAG	A	T	0	29	false	false	transversion	non-CpG	200	12	24	34970
3_prime_UTR_variant	TAG	A	T	0	29	false	false	transversion	non-CpG	424	12	30	34970
3_prime_UTR_variant	TAG	A	T	0	29	false	false	transversion	non-CpG	500	12	31	34970
3_prime_UTR_variant	TAG	A	T	0	29	false	false	transversion	non-CpG	544	12	32	34970
3_prime_UTR_variant	TAG	A	T	0	29	false	false	transversion	non-CpG	780	16	41	34970
3_prime_UTR_variant	TAG	A	T	0	29	false	false	transversion	non-CpG	1000	22	48	34970
3_prime_UTR_variant	TAG	A	T	0	29	false	false	transversion	non-CpG	1738	36	67	34970
3_prime_UTR_variant	TAG	A	T	0	29	false	false	transversion	non-CpG	2000	40	72	34970
3_prime_UTR_variant	TAG	A	T	0	29	false	false	transversion	non-CpG	4359	63	112	34970
3_prime_UTR_variant	TAG	A	T	0	29	false	false	transversion	non-CpG	5000	61	114	34970
3_prime_UTR_variant	TAG	A	T	0	29	false	false	transversion	non-CpG	7718	78	145	34970
3_prime_UTR_variant	TAG	A	T	0	29	false	false	transversion	non-CpG	10000	101	175	34970
3_prime_UTR_variant	TAG	A	T	0	29	false	false	transversion	non-CpG	15000	120	216	34970
3_prime_UTR_variant	TAG	A	T	0	29	false	false	transversion	non-CpG	15708	128	226	34970
3_prime_UTR_variant	TAG	A	T	0	30	false	false	transversion	non-CpG	10	5	14	83170
3_prime_UTR_variant	TAG	A	T	0	30	false	false	transversion	non-CpG	20	9	21	83170
3_prime_UTR_variant	TAG	A	T	0	30	false	false	transversion	non-CpG	50	11	30	83170
3_prime_UTR_variant	TAG	A	T	0	30	false	false	transversion	non-CpG	100	15	42	83170
3_prime_UTR_variant	TAG	A	T	0	30	false	false	transversion	non-CpG	145	16	46	83170
3_prime_UTR_variant	TAG	A	T	0	30	false	false	transversion	non-CpG	200	26	58	83170
3_prime_UTR_variant	TAG	A	T	0	30	false	false	transversion	non-CpG	424	37	86	83170
3_prime_UTR_variant	TAG	A	T	0	30	false	false	transversion	non-CpG	500	45	97	83170
3_prime_UTR_variant	TAG	A	T	0	30	false	false	transversion	non-CpG	544	41	100	83170
3_prime_UTR_variant	TAG	A	T	0	30	false	false	transversion	non-CpG	780	48	115	83170
3_prime_UTR_variant	TAG	A	T	0	30	false	false	transversion	non-CpG	1000	54	127	83170
3_prime_UTR_variant	TAG	A	T	0	30	false	false	transversion	non-CpG	1738	78	163	83170
3_prime_UTR_variant	TAG	A	T	0	30	false	false	transversion	non-CpG	2000	87	176	83170
3_prime_UTR_variant	TAG	A	T	0	30	false	false	transversion	non-CpG	4359	145	256	83170
3_prime_UTR_variant	TAG	A	T	0	30	false	false	transversion	non-CpG	5000	164	281	83170
3_prime_UTR_variant	TAG	A	T	0	30	false	false	transversion	non-CpG	7718	216	360	83170
3_prime_UTR_variant	TAG	A	T	0	30	false	false	transversion	non-CpG	10000	224	399	83170
3_prime_UTR_variant	TAG	A	T	0	30	false	false	transversion	non-CpG	15000	299	512	83170
3_prime_UTR_variant	TAG	A	T	0	30	false	false	transversion	non-CpG	15708	305	522	83170
3_prime_UTR_variant	TAG	A	T	0	31	false	false	transversion	non-CpG	10	11	33	159317
3_prime_UTR_variant	TAG	A	T	0	31	false	false	transversion	non-CpG	20	18	47	159317
3_prime_UTR_variant	TAG	A	T	0	31	false	false	transversion	non-CpG	50	19	60	159317
3_prime_UTR_variant	TAG	A	T	0	31	false	false	transversion	non-CpG	100	29	77	159317
3_prime_UTR_variant	TAG	A	T	0	31	false	false	transversion	non-CpG	145	34	86	159317
3_prime_UTR_variant	TAG	A	T	0	31	false	false	transversion	non-CpG	200	35	96	159317
3_prime_UTR_variant	TAG	A	T	0	31	false	false	transversion	non-CpG	424	48	124	159317
3_prime_UTR_variant	TAG	A	T	0	31	false	false	transversion	non-CpG	500	48	129	159317
3_prime_UTR_variant	TAG	A	T	0	31	false	false	transversion	non-CpG	544	53	136	159317
3_prime_UTR_variant	TAG	A	T	0	31	false	false	transversion	non-CpG	780	67	160	159317
3_prime_UTR_variant	TAG	A	T	0	31	false	false	transversion	non-CpG	1000	83	181	159317
3_prime_UTR_variant	TAG	A	T	0	31	false	false	transversion	non-CpG	1738	133	246	159317
3_prime_UTR_variant	TAG	A	T	0	31	false	false	transversion	non-CpG	2000	139	263	159317
3_prime_UTR_variant	TAG	A	T	0	31	false	false	transversion	non-CpG	4359	226	403	159317
3_prime_UTR_variant	TAG	A	T	0	31	false	false	transversion	non-CpG	5000	247	434	159317
3_prime_UTR_variant	TAG	A	T	0	31	false	false	transversion	non-CpG	7718	356	574	159317
3_prime_UTR_variant	TAG	A	T	0	31	false	false	transversion	non-CpG	10000	428	685	159317
3_prime_UTR_variant	TAG	A	T	0	31	false	false	transversion	non-CpG	15000	549	896	159317
3_prime_UTR_variant	TAG	A	T	0	31	false	false	transversion	non-CpG	15708	558	912	159317
3_prime_UTR_variant	TAG	A	T	0	32	false	false	transversion	non-CpG	10	7	30	154087
3_prime_UTR_variant	TAG	A	T	0	32	false	false	transversion	non-CpG	20	12	39	154087
3_prime_UTR_variant	TAG	A	T	0	32	false	false	transversion	non-CpG	50	12	50	154087
3_prime_UTR_variant	TAG	A	T	0	32	false	false	transversion	non-CpG	100	24	67	154087
3_prime_UTR_variant	TAG	A	T	0	32	false	false	transversion	non-CpG	145	28	74	154087
3_prime_UTR_variant	TAG	A	T	0	32	false	false	transversion	non-CpG	200	27	83	154087
3_prime_UTR_variant	TAG	A	T	0	32	false	false	transversion	non-CpG	424	46	119	154087
3_prime_UTR_variant	TAG	A	T	0	32	false	false	transversion	non-CpG	500	54	129	154087
3_prime_UTR_variant	TAG	A	T	0	32	false	false	transversion	non-CpG	544	59	137	154087
3_prime_UTR_variant	TAG	A	T	0	32	false	false	transversion	non-CpG	780	74	166	154087
3_prime_UTR_variant	TAG	A	T	0	32	false	false	transversion	non-CpG	1000	80	180	154087
3_prime_UTR_variant	TAG	A	T	0	32	false	false	transversion	non-CpG	1738	113	240	154087
3_prime_UTR_variant	TAG	A	T	0	32	false	false	transversion	non-CpG	2000	122	256	154087
3_prime_UTR_variant	TAG	A	T	0	32	false	false	transversion	non-CpG	4359	224	393	154087
3_prime_UTR_variant	TAG	A	T	0	32	false	false	transversion	non-CpG	5000	251	435	154087
3_prime_UTR_variant	TAG	A	T	0	32	false	false	transversion	non-CpG	7718	350	580	154087
3_prime_UTR_variant	TAG	A	T	0	32	false	false	transversion	non-CpG	10000	419	683	154087
3_prime_UTR_variant	TAG	A	T	0	32	false	false	transversion	non-CpG	15000	519	862	154087
3_prime_UTR_variant	TAG	A	T	0	32	false	false	transversion	non-CpG	15708	545	898	154087
3_prime_UTR_variant	TAG	A	T	0	33	false	false	transversion	non-CpG	10	3	12	65721
3_prime_UTR_variant	TAG	A	T	0	33	false	false	transversion	non-CpG	20	8	17	65721
3_prime_UTR_variant	TAG	A	T	0	33	false	false	transversion	non-CpG	50	12	26	65721
3_prime_UTR_variant	TAG	A	T	0	33	false	false	transversion	non-CpG	100	19	35	65721
3_prime_UTR_variant	TAG	A	T	0	33	false	false	transversion	non-CpG	145	21	39	65721
3_prime_UTR_variant	TAG	A	T	0	33	false	false	transversion	non-CpG	200	22	45	65721
3_prime_UTR_variant	TAG	A	T	0	33	false	false	transversion	non-CpG	424	24	60	65721
3_prime_UTR_variant	TAG	A	T	0	33	false	false	transversion	non-CpG	500	27	63	65721
3_prime_UTR_variant	TAG	A	T	0	33	false	false	transversion	non-CpG	544	26	63	65721
3_prime_UTR_variant	TAG	A	T	0	33	false	false	transversion	non-CpG	780	31	75	65721
3_prime_UTR_variant	TAG	A	T	0	33	false	false	transversion	non-CpG	1000	36	80	65721
3_prime_UTR_variant	TAG	A	T	0	33	false	false	transversion	non-CpG	1738	53	104	65721
3_prime_UTR_variant	TAG	A	T	0	33	false	false	transversion	non-CpG	2000	58	114	65721
3_prime_UTR_variant	TAG	A	T	0	33	false	false	transversion	non-CpG	4359	96	175	65721
3_prime_UTR_variant	TAG	A	T	0	33	false	false	transversion	non-CpG	5000	109	193	65721
3_prime_UTR_variant	TAG	A	T	0	33	false	false	transversion	non-CpG	7718	156	259	65721
3_prime_UTR_variant	TAG	A	T	0	33	false	false	transversion	non-CpG	10000	188	302	65721
3_prime_UTR_variant	TAG	A	T	0	33	false	false	transversion	non-CpG	15000	231	378	65721
3_prime_UTR_variant	TAG	A	T	0	33	false	false	transversion	non-CpG	15708	233	384	65721
3_prime_UTR_variant	TAG	A	T	0	34	false	false	transversion	non-CpG	10	1	2	13811
3_prime_UTR_variant	TAG	A	T	0	34	false	false	transversion	non-CpG	20	2	4	13811
3_prime_UTR_variant	TAG	A	T	0	34	false	false	transversion	non-CpG	50	3	7	13811
3_prime_UTR_variant	TAG	A	T	0	34	false	false	transversion	non-CpG	100	3	7	13811
3_prime_UTR_variant	TAG	A	T	0	34	false	false	transversion	non-CpG	145	2	7	13811
3_prime_UTR_variant	TAG	A	T	0	34	false	false	transversion	non-CpG	200	3	9	13811
3_prime_UTR_variant	TAG	A	T	0	34	false	false	transversion	non-CpG	424	3	11	13811
3_prime_UTR_variant	TAG	A	T	0	34	false	false	transversion	non-CpG	500	5	13	13811
3_prime_UTR_variant	TAG	A	T	0	34	false	false	transversion	non-CpG	544	6	14	13811
3_prime_UTR_variant	TAG	A	T	0	34	false	false	transversion	non-CpG	780	6	15	13811
3_prime_UTR_variant	TAG	A	T	0	34	false	false	transversion	non-CpG	1000	8	17	13811
3_prime_UTR_variant	TAG	A	T	0	34	false	false	transversion	non-CpG	1738	8	19	13811
3_prime_UTR_variant	TAG	A	T	0	34	false	false	transversion	non-CpG	2000	9	20	13811
3_prime_UTR_variant	TAG	A	T	0	34	false	false	transversion	non-CpG	4359	18	34	13811
3_prime_UTR_variant	TAG	A	T	0	34	false	false	transversion	non-CpG	5000	23	39	13811
3_prime_UTR_variant	TAG	A	T	0	34	false	false	transversion	non-CpG	7718	28	51	13811
3_prime_UTR_variant	TAG	A	T	0	34	false	false	transversion	non-CpG	10000	33	60	13811
3_prime_UTR_variant	TAG	A	T	0	34	false	false	transversion	non-CpG	15000	41	75	13811
3_prime_UTR_variant	TAG	A	T	0	34	false	false	transversion	non-CpG	15708	44	79	13811
3_prime_UTR_variant	TAG	A	T	0	35	false	false	transversion	non-CpG	10	1	1	1925
3_prime_UTR_variant	TAG	A	T	0	35	false	false	transversion	non-CpG	20	1	2	1925
3_prime_UTR_variant	TAG	A	T	0	35	false	false	transversion	non-CpG	50	1	2	1925
3_prime_UTR_variant	TAG	A	T	0	35	false	false	transversion	non-CpG	100	0	2	1925
3_prime_UTR_variant	TAG	A	T	0	35	false	false	transversion	non-CpG	145	0	2	1925
3_prime_UTR_variant	TAG	A	T	0	35	false	false	transversion	non-CpG	200	0	2	1925
3_prime_UTR_variant	TAG	A	T	0	35	false	false	transversion	non-CpG	424	1	3	1925
3_prime_UTR_variant	TAG	A	T	0	35	false	false	transversion	non-CpG	500	0	3	1925
3_prime_UTR_variant	TAG	A	T	0	35	false	false	transversion	non-CpG	544	0	3	1925
3_prime_UTR_variant	TAG	A	T	0	35	false	false	transversion	non-CpG	780	0	3	1925
3_prime_UTR_variant	TAG	A	T	0	35	false	false	transversion	non-CpG	1000	0	3	1925
3_prime_UTR_variant	TAG	A	T	0	35	false	false	transversion	non-CpG	1738	1	4	1925
3_prime_UTR_variant	TAG	A	T	0	35	false	false	transversion	non-CpG	2000	1	4	1925
3_prime_UTR_variant	TAG	A	T	0	35	false	false	transversion	non-CpG	4359	1	4	1925
3_prime_UTR_variant	TAG	A	T	0	35	false	false	transversion	non-CpG	5000	2	5	1925
3_prime_UTR_variant	TAG	A	T	0	35	false	false	transversion	non-CpG	7718	2	6	1925
3_prime_UTR_variant	TAG	A	T	0	35	false	false	transversion	non-CpG	10000	4	8	1925
3_prime_UTR_variant	TAG	A	T	0	35	false	false	transversion	non-CpG	15000	3	8	1925
3_prime_UTR_variant	TAG	A	T	0	35	false	false	transversion	non-CpG	15708	2	8	1925
3_prime_UTR_variant	TAG	A	T	0	36	false	false	transversion	non-CpG	10	0	0	294
3_prime_UTR_variant	TAG	A	T	0	36	false	false	transversion	non-CpG	20	0	0	294
3_prime_UTR_variant	TAG	A	T	0	36	false	false	transversion	non-CpG	50	0	0	294
3_prime_UTR_variant	TAG	A	T	0	36	false	false	transversion	non-CpG	100	0	0	294
3_prime_UTR_variant	TAG	A	T	0	36	false	false	transversion	non-CpG	145	0	0	294
3_prime_UTR_variant	TAG	A	T	0	36	false	false	transversion	non-CpG	200	0	0	294
3_prime_UTR_variant	TAG	A	T	0	36	false	false	transversion	non-CpG	424	0	0	294
3_prime_UTR_variant	TAG	A	T	0	36	false	false	transversion	non-CpG	500	0	0	294
3_prime_UTR_variant	TAG	A	T	0	36	false	false	transversion	non-CpG	544	0	0	294
3_prime_UTR_variant	TAG	A	T	0	36	false	false	transversion	non-CpG	780	0	0	294
3_prime_UTR_variant	TAG	A	T	0	36	false	false	transversion	non-CpG	1000	0	0	294
3_prime_UTR_variant	TAG	A	T	0	36	false	false	transversion	non-CpG	1738	1	1	294
3_prime_UTR_variant	TAG	A	T	0	36	false	false	transversion	non-CpG	2000	1	1	294
3_prime_UTR_variant	TAG	A	T	0	36	false	false	transversion	non-CpG	4359	1	1	294
3_prime_UTR_variant	TAG	A	T	0	36	false	false	transversion	non-CpG	5000	1	1	294
3_prime_UTR_variant	TAG	A	T	0	36	false	false	transversion	non-CpG	7718	0	1	294
3_prime_UTR_variant	TAG	A	T	0	36	false	false	transversion	non-CpG	10000	0	1	294
3_prime_UTR_variant	TAG	A	T	0	36	false	false	transversion	non-CpG	15000	0	1	294
3_prime_UTR_variant	TAG	A	T	0	36	false	false	transversion	non-CpG	15708	0	1	294
3_prime_UTR_variant	TAG	A	T	0	38	false	false	transversion	non-CpG	10	0	0	108
3_prime_UTR_variant	TAG	A	T	0	38	false	false	transversion	non-CpG	20	0	0	108
3_prime_UTR_variant	TAG	A	T	0	38	false	false	transversion	non-CpG	50	0	0	108
3_prime_UTR_variant	TAG	A	T	0	38	false	false	transversion	non-CpG	100	0	0	108
3_prime_UTR_variant	TAG	A	T	0	38	false	false	transversion	non-CpG	145	0	0	108
3_prime_UTR_variant	TAG	A	T	0	38	false	false	transversion	non-CpG	200	0	0	108
3_prime_UTR_variant	TAG	A	T	0	38	false	false	transversion	non-CpG	424	0	0	108
3_prime_UTR_variant	TAG	A	T	0	38	false	false	transversion	non-CpG	500	0	0	108
3_prime_UTR_variant	TAG	A	T	0	38	false	false	transversion	non-CpG	544	0	0	108
3_prime_UTR_variant	TAG	A	T	0	38	false	false	transversion	non-CpG	780	0	0	108
3_prime_UTR_variant	TAG	A	T	0	38	false	false	transversion	non-CpG	1000	0	0	108
3_prime_UTR_variant	TAG	A	T	0	38	false	false	transversion	non-CpG	1738	0	0	108
3_prime_UTR_variant	TAG	A	T	0	38	false	false	transversion	non-CpG	2000	0	0	108
3_prime_UTR_variant	TAG	A	T	0	38	false	false	transversion	non-CpG	4359	0	1	108
3_prime_UTR_variant	TAG	A	T	0	38	false	false	transversion	non-CpG	5000	0	1	108
3_prime_UTR_variant	TAG	A	T	0	38	false	false	transversion	non-CpG	7718	0	1	108
3_prime_UTR_variant	TAG	A	T	0	38	false	false	transversion	non-CpG	10000	0	1	108
3_prime_UTR_variant	TAG	A	T	0	38	false	false	transversion	non-CpG	15000	0	1	108
3_prime_UTR_variant	TAG	A	T	0	38	false	false	transversion	non-CpG	15708	0	1	108
3_prime_UTR_variant	TAG	A	T	0	44	false	false	transversion	non-CpG	10	0	0	54
3_prime_UTR_variant	TAG	A	T	0	44	false	false	transversion	non-CpG	20	0	0	54
3_prime_UTR_variant	TAG	A	T	0	44	false	false	transversion	non-CpG	50	0	0	54
3_prime_UTR_variant	TAG	A	T	0	44	false	false	transversion	non-CpG	100	0	0	54
3_prime_UTR_variant	TAG	A	T	0	44	false	false	transversion	non-CpG	145	0	0	54
3_prime_UTR_variant	TAG	A	T	0	44	false	false	transversion	non-CpG	200	0	0	54
3_prime_UTR_variant	TAG	A	T	0	44	false	false	transversion	non-CpG	424	0	0	54
3_prime_UTR_variant	TAG	A	T	0	44	false	false	transversion	non-CpG	500	0	0	54
3_prime_UTR_variant	TAG	A	T	0	44	false	false	transversion	non-CpG	544	0	0	54
3_prime_UTR_variant	TAG	A	T	0	44	false	false	transversion	non-CpG	780	0	0	54
3_prime_UTR_variant	TAG	A	T	0	44	false	false	transversion	non-CpG	1000	0	0	54
3_prime_UTR_variant	TAG	A	T	0	44	false	false	transversion	non-CpG	1738	0	0	54
3_prime_UTR_variant	TAG	A	T	0	44	false	false	transversion	non-CpG	2000	0	0	54
3_prime_UTR_variant	TAG	A	T	0	44	false	false	transversion	non-CpG	4359	0	1	54
3_prime_UTR_variant	TAG	A	T	0	44	false	false	transversion	non-CpG	5000	0	1	54
3_prime_UTR_variant	TAG	A	T	0	44	false	false	transversion	non-CpG	7718	0	1	54
3_prime_UTR_variant	TAG	A	T	0	44	false	false	transversion	non-CpG	10000	0	1	54
3_prime_UTR_variant	TAG	A	T	0	44	false	false	transversion	non-CpG	15000	0	1	54
3_prime_UTR_variant	TAG	A	T	0	44	false	false	transversion	non-CpG	15708	0	1	54
3_prime_UTR_variant	TAG	A	T	0	53	false	false	transversion	non-CpG	10	0	0	48
3_prime_UTR_variant	TAG	A	T	0	53	false	false	transversion	non-CpG	20	0	0	48
3_prime_UTR_variant	TAG	A	T	0	53	false	false	transversion	non-CpG	50	0	0	48
3_prime_UTR_variant	TAG	A	T	0	53	false	false	transversion	non-CpG	100	0	0	48
3_prime_UTR_variant	TAG	A	T	0	53	false	false	transversion	non-CpG	145	0	0	48
3_prime_UTR_variant	TAG	A	T	0	53	false	false	transversion	non-CpG	200	0	0	48
3_prime_UTR_variant	TAG	A	T	0	53	false	false	transversion	non-CpG	424	0	0	48
3_prime_UTR_variant	TAG	A	T	0	53	false	false	transversion	non-CpG	500	0	0	48
3_prime_UTR_variant	TAG	A	T	0	53	false	false	transversion	non-CpG	544	0	0	48
3_prime_UTR_variant	TAG	A	T	0	53	false	false	transversion	non-CpG	780	0	0	48
3_prime_UTR_variant	TAG	A	T	0	53	false	false	transversion	non-CpG	1000	0	0	48
3_prime_UTR_variant	TAG	A	T	0	53	false	false	transversion	non-CpG	1738	0	0	48
3_prime_UTR_variant	TAG	A	T	0	53	false	false	transversion	non-CpG	2000	0	0	48
3_prime_UTR_variant	TAG	A	T	0	53	false	false	transversion	non-CpG	4359	0	0	48
3_prime_UTR_variant	TAG	A	T	0	53	false	false	transversion	non-CpG	5000	0	0	48
3_prime_UTR_variant	TAG	A	T	0	53	false	false	transversion	non-CpG	7718	0	0	48
3_prime_UTR_variant	TAG	A	T	0	53	false	false	transversion	non-CpG	10000	0	0	48
3_prime_UTR_variant	TAG	A	T	0	53	false	false	transversion	non-CpG	15000	1	1	48
3_prime_UTR_variant	TAG	A	T	0	53	false	false	transversion	non-CpG	15708	1	1	48
3_prime_UTR_variant	TAT	A	C	0	13	false	false	transversion	non-CpG	10	0	1	568
3_prime_UTR_variant	TAT	A	C	0	13	false	false	transversion	non-CpG	20	0	1	568
3_prime_UTR_variant	TAT	A	C	0	13	false	false	transversion	non-CpG	50	0	1	568
3_prime_UTR_variant	TAT	A	C	0	13	false	false	transversion	non-CpG	100	0	1	568
3_prime_UTR_variant	TAT	A	C	0	13	false	false	transversion	non-CpG	145	0	1	568
3_prime_UTR_variant	TAT	A	C	0	13	false	false	transversion	non-CpG	200	0	1	568
3_prime_UTR_variant	TAT	A	C	0	13	false	false	transversion	non-CpG	424	0	1	568
3_prime_UTR_variant	TAT	A	C	0	13	false	false	transversion	non-CpG	500	0	1	568
3_prime_UTR_variant	TAT	A	C	0	13	false	false	transversion	non-CpG	544	0	1	568
3_prime_UTR_variant	TAT	A	C	0	13	false	false	transversion	non-CpG	780	0	1	568
3_prime_UTR_variant	TAT	A	C	0	13	false	false	transversion	non-CpG	1000	0	1	568
3_prime_UTR_variant	TAT	A	C	0	13	false	false	transversion	non-CpG	1738	0	1	568
3_prime_UTR_variant	TAT	A	C	0	13	false	false	transversion	non-CpG	2000	0	1	568
3_prime_UTR_variant	TAT	A	C	0	13	false	false	transversion	non-CpG	4359	0	1	568
3_prime_UTR_variant	TAT	A	C	0	13	false	false	transversion	non-CpG	5000	0	1	568
3_prime_UTR_variant	TAT	A	C	0	13	false	false	transversion	non-CpG	7718	0	1	568
3_prime_UTR_variant	TAT	A	C	0	13	false	false	transversion	non-CpG	10000	0	1	568
3_prime_UTR_variant	TAT	A	C	0	13	false	false	transversion	non-CpG	15000	0	1	568
3_prime_UTR_variant	TAT	A	C	0	13	false	false	transversion	non-CpG	15708	0	1	568
3_prime_UTR_variant	TAT	A	C	0	14	false	false	transversion	non-CpG	10	0	0	668
3_prime_UTR_variant	TAT	A	C	0	14	false	false	transversion	non-CpG	20	0	0	668
3_prime_UTR_variant	TAT	A	C	0	14	false	false	transversion	non-CpG	50	0	0	668
3_prime_UTR_variant	TAT	A	C	0	14	false	false	transversion	non-CpG	100	0	0	668
3_prime_UTR_variant	TAT	A	C	0	14	false	false	transversion	non-CpG	145	0	0	668
3_prime_UTR_variant	TAT	A	C	0	14	false	false	transversion	non-CpG	200	0	0	668
3_prime_UTR_variant	TAT	A	C	0	14	false	false	transversion	non-CpG	424	0	0	668
3_prime_UTR_variant	TAT	A	C	0	14	false	false	transversion	non-CpG	500	0	0	668
3_prime_UTR_variant	TAT	A	C	0	14	false	false	transversion	non-CpG	544	0	0	668
3_prime_UTR_variant	TAT	A	C	0	14	false	false	transversion	non-CpG	780	0	0	668
3_prime_UTR_variant	TAT	A	C	0	14	false	false	transversion	non-CpG	1000	0	0	668
3_prime_UTR_variant	TAT	A	C	0	14	false	false	transversion	non-CpG	1738	0	0	668
3_prime_UTR_variant	TAT	A	C	0	14	false	false	transversion	non-CpG	2000	0	0	668
3_prime_UTR_variant	TAT	A	C	0	14	false	false	transversion	non-CpG	4359	0	0	668
3_prime_UTR_variant	TAT	A	C	0	14	false	false	transversion	non-CpG	5000	0	0	668
3_prime_UTR_variant	TAT	A	C	0	14	false	false	transversion	non-CpG	7718	0	0	668
3_prime_UTR_variant	TAT	A	C	0	14	false	false	transversion	non-CpG	10000	0	0	668
3_prime_UTR_variant	TAT	A	C	0	14	false	false	transversion	non-CpG	15000	1	1	668
3_prime_UTR_variant	TAT	A	C	0	14	false	false	transversion	non-CpG	15708	1	1	668
3_prime_UTR_variant	TAT	A	C	0	15	false	false	transversion	non-CpG	10	0	0	932
3_prime_UTR_variant	TAT	A	C	0	15	false	false	transversion	non-CpG	20	0	0	932
3_prime_UTR_variant	TAT	A	C	0	15	false	false	transversion	non-CpG	50	0	0	932
3_prime_UTR_variant	TAT	A	C	0	15	false	false	transversion	non-CpG	100	0	0	932
3_prime_UTR_variant	TAT	A	C	0	15	false	false	transversion	non-CpG	145	0	0	932
3_prime_UTR_variant	TAT	A	C	0	15	false	false	transversion	non-CpG	200	0	0	932
3_prime_UTR_variant	TAT	A	C	0	15	false	false	transversion	non-CpG	424	1	1	932
3_prime_UTR_variant	TAT	A	C	0	15	false	false	transversion	non-CpG	500	1	1	932
3_prime_UTR_variant	TAT	A	C	0	15	false	false	transversion	non-CpG	544	1	1	932
3_prime_UTR_variant	TAT	A	C	0	15	false	false	transversion	non-CpG	780	1	1	932
3_prime_UTR_variant	TAT	A	C	0	15	false	false	transversion	non-CpG	1000	1	1	932
3_prime_UTR_variant	TAT	A	C	0	15	false	false	transversion	non-CpG	1738	1	1	932
3_prime_UTR_variant	TAT	A	C	0	15	false	false	transversion	non-CpG	2000	1	1	932
3_prime_UTR_variant	TAT	A	C	0	15	false	false	transversion	non-CpG	4359	1	2	932
3_prime_UTR_variant	TAT	A	C	0	15	false	false	transversion	non-CpG	5000	1	2	932
3_prime_UTR_variant	TAT	A	C	0	15	false	false	transversion	non-CpG	7718	0	2	932
3_prime_UTR_variant	TAT	A	C	0	15	false	false	transversion	non-CpG	10000	0	2	932
3_prime_UTR_variant	TAT	A	C	0	15	false	false	transversion	non-CpG	15000	1	3	932
3_prime_UTR_variant	TAT	A	C	0	15	false	false	transversion	non-CpG	15708	1	3	932
3_prime_UTR_variant	TAT	A	C	0	16	false	false	transversion	non-CpG	10	0	0	1011
3_prime_UTR_variant	TAT	A	C	0	16	false	false	transversion	non-CpG	20	0	0	1011
3_prime_UTR_variant	TAT	A	C	0	16	false	false	transversion	non-CpG	50	0	0	1011
3_prime_UTR_variant	TAT	A	C	0	16	false	false	transversion	non-CpG	100	0	0	1011
3_prime_UTR_variant	TAT	A	C	0	16	false	false	transversion	non-CpG	145	0	0	1011
3_prime_UTR_variant	TAT	A	C	0	16	false	false	transversion	non-CpG	200	0	0	1011
3_prime_UTR_variant	TAT	A	C	0	16	false	false	transversion	non-CpG	424	1	2	1011
3_prime_UTR_variant	TAT	A	C	0	16	false	false	transversion	non-CpG	500	1	2	1011
3_prime_UTR_variant	TAT	A	C	0	16	false	false	transversion	non-CpG	544	1	2	1011
3_prime_UTR_variant	TAT	A	C	0	16	false	false	transversion	non-CpG	780	1	2	1011
3_prime_UTR_variant	TAT	A	C	0	16	false	false	transversion	non-CpG	1000	1	2	1011
3_prime_UTR_variant	TAT	A	C	0	16	false	false	transversion	non-CpG	1738	1	3	1011
3_prime_UTR_variant	TAT	A	C	0	16	false	false	transversion	non-CpG	2000	1	3	1011
3_prime_UTR_variant	TAT	A	C	0	16	false	false	transversion	non-CpG	4359	1	3	1011
3_prime_UTR_variant	TAT	A	C	0	16	false	false	transversion	non-CpG	5000	2	4	1011
3_prime_UTR_variant	TAT	A	C	0	16	false	false	transversion	non-CpG	7718	3	5	1011
3_prime_UTR_variant	TAT	A	C	0	16	false	false	transversion	non-CpG	10000	3	5	1011
3_prime_UTR_variant	TAT	A	C	0	16	false	false	transversion	non-CpG	15000	3	5	1011
3_prime_UTR_variant	TAT	A	C	0	16	false	false	transversion	non-CpG	15708	3	5	1011
3_prime_UTR_variant	TAT	A	C	0	17	false	false	transversion	non-CpG	10	0	0	1472
3_prime_UTR_variant	TAT	A	C	0	17	false	false	transversion	non-CpG	20	0	0	1472
3_prime_UTR_variant	TAT	A	C	0	17	false	false	transversion	non-CpG	50	0	0	1472
3_prime_UTR_variant	TAT	A	C	0	17	false	false	transversion	non-CpG	100	0	0	1472
3_prime_UTR_variant	TAT	A	C	0	17	false	false	transversion	non-CpG	145	0	0	1472
3_prime_UTR_variant	TAT	A	C	0	17	false	false	transversion	non-CpG	200	0	0	1472
3_prime_UTR_variant	TAT	A	C	0	17	false	false	transversion	non-CpG	424	1	1	1472
3_prime_UTR_variant	TAT	A	C	0	17	false	false	transversion	non-CpG	500	1	1	1472
3_prime_UTR_variant	TAT	A	C	0	17	false	false	transversion	non-CpG	544	1	1	1472
3_prime_UTR_variant	TAT	A	C	0	17	false	false	transversion	non-CpG	780	1	1	1472
3_prime_UTR_variant	TAT	A	C	0	17	false	false	transversion	non-CpG	1000	1	1	1472
3_prime_UTR_variant	TAT	A	C	0	17	false	false	transversion	non-CpG	1738	1	1	1472
3_prime_UTR_variant	TAT	A	C	0	17	false	false	transversion	non-CpG	2000	1	1	1472
3_prime_UTR_variant	TAT	A	C	0	17	false	false	transversion	non-CpG	4359	4	4	1472
3_prime_UTR_variant	TAT	A	C	0	17	false	false	transversion	non-CpG	5000	4	4	1472
3_prime_UTR_variant	TAT	A	C	0	17	false	false	transversion	non-CpG	7718	6	6	1472
3_prime_UTR_variant	TAT	A	C	0	17	false	false	transversion	non-CpG	10000	6	6	1472
3_prime_UTR_variant	TAT	A	C	0	17	false	false	transversion	non-CpG	15000	6	8	1472
3_prime_UTR_variant	TAT	A	C	0	17	false	false	transversion	non-CpG	15708	6	8	1472
3_prime_UTR_variant	TAT	A	C	0	18	false	false	transversion	non-CpG	10	0	0	2023
3_prime_UTR_variant	TAT	A	C	0	18	false	false	transversion	non-CpG	20	0	0	2023
3_prime_UTR_variant	TAT	A	C	0	18	false	false	transversion	non-CpG	50	0	0	2023
3_prime_UTR_variant	TAT	A	C	0	18	false	false	transversion	non-CpG	100	0	0	2023
3_prime_UTR_variant	TAT	A	C	0	18	false	false	transversion	non-CpG	145	0	0	2023
3_prime_UTR_variant	TAT	A	C	0	18	false	false	transversion	non-CpG	200	0	0	2023
3_prime_UTR_variant	TAT	A	C	0	18	false	false	transversion	non-CpG	424	3	3	2023
3_prime_UTR_variant	TAT	A	C	0	18	false	false	transversion	non-CpG	500	3	3	2023
3_prime_UTR_variant	TAT	A	C	0	18	false	false	transversion	non-CpG	544	3	3	2023
3_prime_UTR_variant	TAT	A	C	0	18	false	false	transversion	non-CpG	780	1	3	2023
3_prime_UTR_variant	TAT	A	C	0	18	false	false	transversion	non-CpG	1000	0	3	2023
3_prime_UTR_variant	TAT	A	C	0	18	false	false	transversion	non-CpG	1738	0	3	2023
3_prime_UTR_variant	TAT	A	C	0	18	false	false	transversion	non-CpG	2000	0	3	2023
3_prime_UTR_variant	TAT	A	C	0	18	false	false	transversion	non-CpG	4359	2	5	2023
3_prime_UTR_variant	TAT	A	C	0	18	false	false	transversion	non-CpG	5000	2	5	2023
3_prime_UTR_variant	TAT	A	C	0	18	false	false	transversion	non-CpG	7718	4	7	2023
3_prime_UTR_variant	TAT	A	C	0	18	false	false	transversion	non-CpG	10000	4	7	2023
3_prime_UTR_variant	TAT	A	C	0	18	false	false	transversion	non-CpG	15000	5	8	2023
3_prime_UTR_variant	TAT	A	C	0	18	false	false	transversion	non-CpG	15708	5	8	2023
3_prime_UTR_variant	TAT	A	C	0	19	false	false	transversion	non-CpG	10	1	2	5059
3_prime_UTR_variant	TAT	A	C	0	19	false	false	transversion	non-CpG	20	2	3	5059
3_prime_UTR_variant	TAT	A	C	0	19	false	false	transversion	non-CpG	50	2	3	5059
3_prime_UTR_variant	TAT	A	C	0	19	false	false	transversion	non-CpG	100	3	6	5059
3_prime_UTR_variant	TAT	A	C	0	19	false	false	transversion	non-CpG	145	3	6	5059
3_prime_UTR_variant	TAT	A	C	0	19	false	false	transversion	non-CpG	200	3	6	5059
3_prime_UTR_variant	TAT	A	C	0	19	false	false	transversion	non-CpG	424	2	8	5059
3_prime_UTR_variant	TAT	A	C	0	19	false	false	transversion	non-CpG	500	2	8	5059
3_prime_UTR_variant	TAT	A	C	0	19	false	false	transversion	non-CpG	544	2	8	5059
3_prime_UTR_variant	TAT	A	C	0	19	false	false	transversion	non-CpG	780	3	10	5059
3_prime_UTR_variant	TAT	A	C	0	19	false	false	transversion	non-CpG	1000	3	10	5059
3_prime_UTR_variant	TAT	A	C	0	19	false	false	transversion	non-CpG	1738	3	11	5059
3_prime_UTR_variant	TAT	A	C	0	19	false	false	transversion	non-CpG	2000	4	12	5059
3_prime_UTR_variant	TAT	A	C	0	19	false	false	transversion	non-CpG	4359	8	17	5059
3_prime_UTR_variant	TAT	A	C	0	19	false	false	transversion	non-CpG	5000	9	19	5059
3_prime_UTR_variant	TAT	A	C	0	19	false	false	transversion	non-CpG	7718	10	22	5059
3_prime_UTR_variant	TAT	A	C	0	19	false	false	transversion	non-CpG	10000	10	23	5059
3_prime_UTR_variant	TAT	A	C	0	19	false	false	transversion	non-CpG	15000	10	24	5059
3_prime_UTR_variant	TAT	A	C	0	19	false	false	transversion	non-CpG	15708	10	24	5059
3_prime_UTR_variant	TAT	A	C	0	20	false	false	transversion	non-CpG	10	1	3	16471
3_prime_UTR_variant	TAT	A	C	0	20	false	false	transversion	non-CpG	20	1	3	16471
3_prime_UTR_variant	TAT	A	C	0	20	false	false	transversion	non-CpG	50	1	3	16471
3_prime_UTR_variant	TAT	A	C	0	20	false	false	transversion	non-CpG	100	4	7	16471
3_prime_UTR_variant	TAT	A	C	0	20	false	false	transversion	non-CpG	145	5	8	16471
3_prime_UTR_variant	TAT	A	C	0	20	false	false	transversion	non-CpG	200	7	10	16471
3_prime_UTR_variant	TAT	A	C	0	20	false	false	transversion	non-CpG	424	7	14	16471
3_prime_UTR_variant	TAT	A	C	0	20	false	false	transversion	non-CpG	500	8	15	16471
3_prime_UTR_variant	TAT	A	C	0	20	false	false	transversion	non-CpG	544	8	16	16471
3_prime_UTR_variant	TAT	A	C	0	20	false	false	transversion	non-CpG	780	10	18	16471
3_prime_UTR_variant	TAT	A	C	0	20	false	false	transversion	non-CpG	1000	10	21	16471
3_prime_UTR_variant	TAT	A	C	0	20	false	false	transversion	non-CpG	1738	10	24	16471
3_prime_UTR_variant	TAT	A	C	0	20	false	false	transversion	non-CpG	2000	12	26	16471
3_prime_UTR_variant	TAT	A	C	0	20	false	false	transversion	non-CpG	4359	12	30	16471
3_prime_UTR_variant	TAT	A	C	0	20	false	false	transversion	non-CpG	5000	15	33	16471
3_prime_UTR_variant	TAT	A	C	0	20	false	false	transversion	non-CpG	7718	18	42	16471
3_prime_UTR_variant	TAT	A	C	0	20	false	false	transversion	non-CpG	10000	24	49	16471
3_prime_UTR_variant	TAT	A	C	0	20	false	false	transversion	non-CpG	15000	36	65	16471
3_prime_UTR_variant	TAT	A	C	0	20	false	false	transversion	non-CpG	15708	36	66	16471
3_prime_UTR_variant	TAT	A	C	0	21	false	false	transversion	non-CpG	10	1	2	14150
3_prime_UTR_variant	TAT	A	C	0	21	false	false	transversion	non-CpG	20	0	2	14150
3_prime_UTR_variant	TAT	A	C	0	21	false	false	transversion	non-CpG	50	0	2	14150
3_prime_UTR_variant	TAT	A	C	0	21	false	false	transversion	non-CpG	100	0	2	14150
3_prime_UTR_variant	TAT	A	C	0	21	false	false	transversion	non-CpG	145	0	2	14150
3_prime_UTR_variant	TAT	A	C	0	21	false	false	transversion	non-CpG	200	1	3	14150
3_prime_UTR_variant	TAT	A	C	0	21	false	false	transversion	non-CpG	424	3	7	14150
3_prime_UTR_variant	TAT	A	C	0	21	false	false	transversion	non-CpG	500	2	7	14150
3_prime_UTR_variant	TAT	A	C	0	21	false	false	transversion	non-CpG	544	2	7	14150
3_prime_UTR_variant	TAT	A	C	0	21	false	false	transversion	non-CpG	780	7	12	14150
3_prime_UTR_variant	TAT	A	C	0	21	false	false	transversion	non-CpG	1000	9	15	14150
3_prime_UTR_variant	TAT	A	C	0	21	false	false	transversion	non-CpG	1738	9	19	14150
3_prime_UTR_variant	TAT	A	C	0	21	false	false	transversion	non-CpG	2000	10	21	14150
3_prime_UTR_variant	TAT	A	C	0	21	false	false	transversion	non-CpG	4359	16	28	14150
3_prime_UTR_variant	TAT	A	C	0	21	false	false	transversion	non-CpG	5000	19	31	14150
3_prime_UTR_variant	TAT	A	C	0	21	false	false	transversion	non-CpG	7718	25	38	14150
3_prime_UTR_variant	TAT	A	C	0	21	false	false	transversion	non-CpG	10000	30	46	14150
3_prime_UTR_variant	TAT	A	C	0	21	false	false	transversion	non-CpG	15000	40	60	14150
3_prime_UTR_variant	TAT	A	C	0	21	false	false	transversion	non-CpG	15708	47	68	14150
3_prime_UTR_variant	TAT	A	C	0	22	false	false	transversion	non-CpG	10	1	1	3246
3_prime_UTR_variant	TAT	A	C	0	22	false	false	transversion	non-CpG	20	0	1	3246
3_prime_UTR_variant	TAT	A	C	0	22	false	false	transversion	non-CpG	50	0	1	3246
3_prime_UTR_variant	TAT	A	C	0	22	false	false	transversion	non-CpG	100	0	1	3246
3_prime_UTR_variant	TAT	A	C	0	22	false	false	transversion	non-CpG	145	0	1	3246
3_prime_UTR_variant	TAT	A	C	0	22	false	false	transversion	non-CpG	200	3	4	3246
3_prime_UTR_variant	TAT	A	C	0	22	false	false	transversion	non-CpG	424	2	5	3246
3_prime_UTR_variant	TAT	A	C	0	22	false	false	transversion	non-CpG	500	2	5	3246
3_prime_UTR_variant	TAT	A	C	0	22	false	false	transversion	non-CpG	544	2	5	3246
3_prime_UTR_variant	TAT	A	C	0	22	false	false	transversion	non-CpG	780	2	6	3246
3_prime_UTR_variant	TAT	A	C	0	22	false	false	transversion	non-CpG	1000	2	6	3246
3_prime_UTR_variant	TAT	A	C	0	22	false	false	transversion	non-CpG	1738	4	8	3246
3_prime_UTR_variant	TAT	A	C	0	22	false	false	transversion	non-CpG	2000	3	8	3246
3_prime_UTR_variant	TAT	A	C	0	22	false	false	transversion	non-CpG	4359	5	11	3246
3_prime_UTR_variant	TAT	A	C	0	22	false	false	transversion	non-CpG	5000	5	11	3246
3_prime_UTR_variant	TAT	A	C	0	22	false	false	transversion	non-CpG	7718	9	15	3246
3_prime_UTR_variant	TAT	A	C	0	22	false	false	transversion	non-CpG	10000	11	17	3246
3_prime_UTR_variant	TAT	A	C	0	22	false	false	transversion	non-CpG	15000	10	18	3246
3_prime_UTR_variant	TAT	A	C	0	22	false	false	transversion	non-CpG	15708	10	18	3246
3_prime_UTR_variant	TAT	A	C	0	23	false	false	transversion	non-CpG	10	1	3	2703
3_prime_UTR_variant	TAT	A	C	0	23	false	false	transversion	non-CpG	20	1	3	2703
3_prime_UTR_variant	TAT	A	C	0	23	false	false	transversion	non-CpG	50	0	3	2703
3_prime_UTR_variant	TAT	A	C	0	23	false	false	transversion	non-CpG	100	0	3	2703
3_prime_UTR_variant	TAT	A	C	0	23	false	false	transversion	non-CpG	145	0	3	2703
3_prime_UTR_variant	TAT	A	C	0	23	false	false	transversion	non-CpG	200	0	3	2703
3_prime_UTR_variant	TAT	A	C	0	23	false	false	transversion	non-CpG	424	0	3	2703
3_prime_UTR_variant	TAT	A	C	0	23	false	false	transversion	non-CpG	500	0	3	2703
3_prime_UTR_variant	TAT	A	C	0	23	false	false	transversion	non-CpG	544	0	3	2703
3_prime_UTR_variant	TAT	A	C	0	23	false	false	transversion	non-CpG	780	2	5	2703
3_prime_UTR_variant	TAT	A	C	0	23	false	false	transversion	non-CpG	1000	2	5	2703
3_prime_UTR_variant	TAT	A	C	0	23	false	false	transversion	non-CpG	1738	2	7	2703
3_prime_UTR_variant	TAT	A	C	0	23	false	false	transversion	non-CpG	2000	2	7	2703
3_prime_UTR_variant	TAT	A	C	0	23	false	false	transversion	non-CpG	4359	4	10	2703
3_prime_UTR_variant	TAT	A	C	0	23	false	false	transversion	non-CpG	5000	6	12	2703
3_prime_UTR_variant	TAT	A	C	0	23	false	false	transversion	non-CpG	7718	7	14	2703
3_prime_UTR_variant	TAT	A	C	0	23	false	false	transversion	non-CpG	10000	5	15	2703
3_prime_UTR_variant	TAT	A	C	0	23	false	false	transversion	non-CpG	15000	10	20	2703
3_prime_UTR_variant	TAT	A	C	0	23	false	false	transversion	non-CpG	15708	9	20	2703
3_prime_UTR_variant	TAT	A	C	0	24	false	false	transversion	non-CpG	10	0	0	4133
3_prime_UTR_variant	TAT	A	C	0	24	false	false	transversion	non-CpG	20	1	1	4133
3_prime_UTR_variant	TAT	A	C	0	24	false	false	transversion	non-CpG	50	2	2	4133
3_prime_UTR_variant	TAT	A	C	0	24	false	false	transversion	non-CpG	100	1	2	4133
3_prime_UTR_variant	TAT	A	C	0	24	false	false	transversion	non-CpG	145	0	2	4133
3_prime_UTR_variant	TAT	A	C	0	24	false	false	transversion	non-CpG	200	1	3	4133
3_prime_UTR_variant	TAT	A	C	0	24	false	false	transversion	non-CpG	424	1	3	4133
3_prime_UTR_variant	TAT	A	C	0	24	false	false	transversion	non-CpG	500	3	5	4133
3_prime_UTR_variant	TAT	A	C	0	24	false	false	transversion	non-CpG	544	3	5	4133
3_prime_UTR_variant	TAT	A	C	0	24	false	false	transversion	non-CpG	780	5	8	4133
3_prime_UTR_variant	TAT	A	C	0	24	false	false	transversion	non-CpG	1000	5	9	4133
3_prime_UTR_variant	TAT	A	C	0	24	false	false	transversion	non-CpG	1738	6	12	4133
3_prime_UTR_variant	TAT	A	C	0	24	false	false	transversion	non-CpG	2000	4	12	4133
3_prime_UTR_variant	TAT	A	C	0	24	false	false	transversion	non-CpG	4359	8	18	4133
3_prime_UTR_variant	TAT	A	C	0	24	false	false	transversion	non-CpG	5000	8	18	4133
3_prime_UTR_variant	TAT	A	C	0	24	false	false	transversion	non-CpG	7718	9	21	4133
3_prime_UTR_variant	TAT	A	C	0	24	false	false	transversion	non-CpG	10000	9	24	4133
3_prime_UTR_variant	TAT	A	C	0	24	false	false	transversion	non-CpG	15000	9	27	4133
3_prime_UTR_variant	TAT	A	C	0	24	false	false	transversion	non-CpG	15708	10	28	4133
3_prime_UTR_variant	TAT	A	C	0	25	false	false	transversion	non-CpG	10	1	6	5850
3_prime_UTR_variant	TAT	A	C	0	25	false	false	transversion	non-CpG	20	0	6	5850
3_prime_UTR_variant	TAT	A	C	0	25	false	false	transversion	non-CpG	50	0	6	5850
3_prime_UTR_variant	TAT	A	C	0	25	false	false	transversion	non-CpG	100	0	7	5850
3_prime_UTR_variant	TAT	A	C	0	25	false	false	transversion	non-CpG	145	2	9	5850
3_prime_UTR_variant	TAT	A	C	0	25	false	false	transversion	non-CpG	200	2	10	5850
3_prime_UTR_variant	TAT	A	C	0	25	false	false	transversion	non-CpG	424	4	13	5850
3_prime_UTR_variant	TAT	A	C	0	25	false	false	transversion	non-CpG	500	5	16	5850
3_prime_UTR_variant	TAT	A	C	0	25	false	false	transversion	non-CpG	544	5	16	5850
3_prime_UTR_variant	TAT	A	C	0	25	false	false	transversion	non-CpG	780	6	18	5850
3_prime_UTR_variant	TAT	A	C	0	25	false	false	transversion	non-CpG	1000	5	18	5850
3_prime_UTR_variant	TAT	A	C	0	25	false	false	transversion	non-CpG	1738	5	20	5850
3_prime_UTR_variant	TAT	A	C	0	25	false	false	transversion	non-CpG	2000	8	23	5850
3_prime_UTR_variant	TAT	A	C	0	25	false	false	transversion	non-CpG	4359	13	31	5850
3_prime_UTR_variant	TAT	A	C	0	25	false	false	transversion	non-CpG	5000	11	31	5850
3_prime_UTR_variant	TAT	A	C	0	25	false	false	transversion	non-CpG	7718	14	35	5850
3_prime_UTR_variant	TAT	A	C	0	25	false	false	transversion	non-CpG	10000	13	36	5850
3_prime_UTR_variant	TAT	A	C	0	25	false	false	transversion	non-CpG	15000	18	48	5850
3_prime_UTR_variant	TAT	A	C	0	25	false	false	transversion	non-CpG	15708	19	49	5850
3_prime_UTR_variant	TAT	A	C	0	26	false	false	transversion	non-CpG	10	1	6	8947
3_prime_UTR_variant	TAT	A	C	0	26	false	false	transversion	non-CpG	20	0	7	8947
3_prime_UTR_variant	TAT	A	C	0	26	false	false	transversion	non-CpG	50	3	10	8947
3_prime_UTR_variant	TAT	A	C	0	26	false	false	transversion	non-CpG	100	3	12	8947
3_prime_UTR_variant	TAT	A	C	0	26	false	false	transversion	non-CpG	145	4	13	8947
3_prime_UTR_variant	TAT	A	C	0	26	false	false	transversion	non-CpG	200	2	13	8947
3_prime_UTR_variant	TAT	A	C	0	26	false	false	transversion	non-CpG	424	1	13	8947
3_prime_UTR_variant	TAT	A	C	0	26	false	false	transversion	non-CpG	500	1	13	8947
3_prime_UTR_variant	TAT	A	C	0	26	false	false	transversion	non-CpG	544	2	14	8947
3_prime_UTR_variant	TAT	A	C	0	26	false	false	transversion	non-CpG	780	3	15	8947
3_prime_UTR_variant	TAT	A	C	0	26	false	false	transversion	non-CpG	1000	4	16	8947
3_prime_UTR_variant	TAT	A	C	0	26	false	false	transversion	non-CpG	1738	11	26	8947
3_prime_UTR_variant	TAT	A	C	0	26	false	false	transversion	non-CpG	2000	10	26	8947
3_prime_UTR_variant	TAT	A	C	0	26	false	false	transversion	non-CpG	4359	20	38	8947
3_prime_UTR_variant	TAT	A	C	0	26	false	false	transversion	non-CpG	5000	23	42	8947
3_prime_UTR_variant	TAT	A	C	0	26	false	false	transversion	non-CpG	7718	25	49	8947
3_prime_UTR_variant	TAT	A	C	0	26	false	false	transversion	non-CpG	10000	27	56	8947
3_prime_UTR_variant	TAT	A	C	0	26	false	false	transversion	non-CpG	15000	38	75	8947
3_prime_UTR_variant	TAT	A	C	0	26	false	false	transversion	non-CpG	15708	40	77	8947
3_prime_UTR_variant	TAT	A	C	0	27	false	false	transversion	non-CpG	10	5	11	15623
3_prime_UTR_variant	TAT	A	C	0	27	false	false	transversion	non-CpG	20	5	13	15623
3_prime_UTR_variant	TAT	A	C	0	27	false	false	transversion	non-CpG	50	7	17	15623
3_prime_UTR_variant	TAT	A	C	0	27	false	false	transversion	non-CpG	100	6	18	15623
3_prime_UTR_variant	TAT	A	C	0	27	false	false	transversion	non-CpG	145	7	19	15623
3_prime_UTR_variant	TAT	A	C	0	27	false	false	transversion	non-CpG	200	6	20	15623
3_prime_UTR_variant	TAT	A	C	0	27	false	false	transversion	non-CpG	424	8	24	15623
3_prime_UTR_variant	TAT	A	C	0	27	false	false	transversion	non-CpG	500	10	26	15623
3_prime_UTR_variant	TAT	A	C	0	27	false	false	transversion	non-CpG	544	11	28	15623
3_prime_UTR_variant	TAT	A	C	0	27	false	false	transversion	non-CpG	780	9	30	15623
3_prime_UTR_variant	TAT	A	C	0	27	false	false	transversion	non-CpG	1000	14	37	15623
3_prime_UTR_variant	TAT	A	C	0	27	false	false	transversion	non-CpG	1738	17	43	15623
3_prime_UTR_variant	TAT	A	C	0	27	false	false	transversion	non-CpG	2000	18	45	15623
3_prime_UTR_variant	TAT	A	C	0	27	false	false	transversion	non-CpG	4359	33	67	15623
3_prime_UTR_variant	TAT	A	C	0	27	false	false	transversion	non-CpG	5000	32	68	15623
3_prime_UTR_variant	TAT	A	C	0	27	false	false	transversion	non-CpG	7718	45	85	15623
3_prime_UTR_variant	TAT	A	C	0	27	false	false	transversion	non-CpG	10000	50	98	15623
3_prime_UTR_variant	TAT	A	C	0	27	false	false	transversion	non-CpG	15000	57	117	15623
3_prime_UTR_variant	TAT	A	C	0	27	false	false	transversion	non-CpG	15708	60	122	15623
3_prime_UTR_variant	TAT	A	C	0	28	false	false	transversion	non-CpG	10	6	14	27102
3_prime_UTR_variant	TAT	A	C	0	28	false	false	transversion	non-CpG	20	7	18	27102
3_prime_UTR_variant	TAT	A	C	0	28	false	false	transversion	non-CpG	50	6	21	27102
3_prime_UTR_variant	TAT	A	C	0	28	false	false	transversion	non-CpG	100	7	24	27102
3_prime_UTR_variant	TAT	A	C	0	28	false	false	transversion	non-CpG	145	7	25	27102
3_prime_UTR_variant	TAT	A	C	0	28	false	false	transversion	non-CpG	200	11	30	27102
3_prime_UTR_variant	TAT	A	C	0	28	false	false	transversion	non-CpG	424	21	46	27102
3_prime_UTR_variant	TAT	A	C	0	28	false	false	transversion	non-CpG	500	18	46	27102
3_prime_UTR_variant	TAT	A	C	0	28	false	false	transversion	non-CpG	544	18	46	27102
3_prime_UTR_variant	TAT	A	C	0	28	false	false	transversion	non-CpG	780	21	53	27102
3_prime_UTR_variant	TAT	A	C	0	28	false	false	transversion	non-CpG	1000	22	57	27102
3_prime_UTR_variant	TAT	A	C	0	28	false	false	transversion	non-CpG	1738	35	73	27102
3_prime_UTR_variant	TAT	A	C	0	28	false	false	transversion	non-CpG	2000	33	75	27102
3_prime_UTR_variant	TAT	A	C	0	28	false	false	transversion	non-CpG	4359	54	112	27102
3_prime_UTR_variant	TAT	A	C	0	28	false	false	transversion	non-CpG	5000	59	119	27102
3_prime_UTR_variant	TAT	A	C	0	28	false	false	transversion	non-CpG	7718	72	146	27102
3_prime_UTR_variant	TAT	A	C	0	28	false	false	transversion	non-CpG	10000	87	169	27102
3_prime_UTR_variant	TAT	A	C	0	28	false	false	transversion	non-CpG	15000	110	204	27102
3_prime_UTR_variant	TAT	A	C	0	28	false	false	transversion	non-CpG	15708	113	208	27102
3_prime_UTR_variant	TAT	A	C	0	29	false	false	transversion	non-CpG	10	8	17	54059
3_prime_UTR_variant	TAT	A	C	0	29	false	false	transversion	non-CpG	20	11	24	54059
3_prime_UTR_variant	TAT	A	C	0	29	false	false	transversion	non-CpG	50	16	39	54059
3_prime_UTR_variant	TAT	A	C	0	29	false	false	transversion	non-CpG	100	19	49	54059
3_prime_UTR_variant	TAT	A	C	0	29	false	false	transversion	non-CpG	145	20	57	54059
3_prime_UTR_variant	TAT	A	C	0	29	false	false	transversion	non-CpG	200	21	64	54059
3_prime_UTR_variant	TAT	A	C	0	29	false	false	transversion	non-CpG	424	34	83	54059
3_prime_UTR_variant	TAT	A	C	0	29	false	false	transversion	non-CpG	500	34	86	54059
3_prime_UTR_variant	TAT	A	C	0	29	false	false	transversion	non-CpG	544	35	88	54059
3_prime_UTR_variant	TAT	A	C	0	29	false	false	transversion	non-CpG	780	44	107	54059
3_prime_UTR_variant	TAT	A	C	0	29	false	false	transversion	non-CpG	1000	49	119	54059
3_prime_UTR_variant	TAT	A	C	0	29	false	false	transversion	non-CpG	1738	71	152	54059
3_prime_UTR_variant	TAT	A	C	0	29	false	false	transversion	non-CpG	2000	74	159	54059
3_prime_UTR_variant	TAT	A	C	0	29	false	false	transversion	non-CpG	4359	106	222	54059
3_prime_UTR_variant	TAT	A	C	0	29	false	false	transversion	non-CpG	5000	118	238	54059
3_prime_UTR_variant	TAT	A	C	0	29	false	false	transversion	non-CpG	7718	161	303	54059
3_prime_UTR_variant	TAT	A	C	0	29	false	false	transversion	non-CpG	10000	182	336	54059
3_prime_UTR_variant	TAT	A	C	0	29	false	false	transversion	non-CpG	15000	224	408	54059
3_prime_UTR_variant	TAT	A	C	0	29	false	false	transversion	non-CpG	15708	229	419	54059
3_prime_UTR_variant	TAT	A	C	0	30	false	false	transversion	non-CpG	10	14	47	134809
3_prime_UTR_variant	TAT	A	C	0	30	false	false	transversion	non-CpG	20	17	59	134809
3_prime_UTR_variant	TAT	A	C	0	30	false	false	transversion	non-CpG	50	24	80	134809
3_prime_UTR_variant	TAT	A	C	0	30	false	false	transversion	non-CpG	100	28	97	134809
3_prime_UTR_variant	TAT	A	C	0	30	false	false	transversion	non-CpG	145	35	112	134809
3_prime_UTR_variant	TAT	A	C	0	30	false	false	transversion	non-CpG	200	41	127	134809
3_prime_UTR_variant	TAT	A	C	0	30	false	false	transversion	non-CpG	424	63	168	134809
3_prime_UTR_variant	TAT	A	C	0	30	false	false	transversion	non-CpG	500	63	180	134809
3_prime_UTR_variant	TAT	A	C	0	30	false	false	transversion	non-CpG	544	65	183	134809
3_prime_UTR_variant	TAT	A	C	0	30	false	false	transversion	non-CpG	780	93	224	134809
3_prime_UTR_variant	TAT	A	C	0	30	false	false	transversion	non-CpG	1000	111	252	134809
3_prime_UTR_variant	TAT	A	C	0	30	false	false	transversion	non-CpG	1738	171	345	134809
3_prime_UTR_variant	TAT	A	C	0	30	false	false	transversion	non-CpG	2000	182	362	134809
3_prime_UTR_variant	TAT	A	C	0	30	false	false	transversion	non-CpG	4359	292	524	134809
3_prime_UTR_variant	TAT	A	C	0	30	false	false	transversion	non-CpG	5000	308	550	134809
3_prime_UTR_variant	TAT	A	C	0	30	false	false	transversion	non-CpG	7718	397	694	134809
3_prime_UTR_variant	TAT	A	C	0	30	false	false	transversion	non-CpG	10000	445	787	134809
3_prime_UTR_variant	TAT	A	C	0	30	false	false	transversion	non-CpG	15000	573	998	134809
3_prime_UTR_variant	TAT	A	C	0	30	false	false	transversion	non-CpG	15708	580	1020	134809
3_prime_UTR_variant	TAT	A	C	0	31	false	false	transversion	non-CpG	10	22	94	262921
3_prime_UTR_variant	TAT	A	C	0	31	false	false	transversion	non-CpG	20	40	123	262921
3_prime_UTR_variant	TAT	A	C	0	31	false	false	transversion	non-CpG	50	50	158	262921
3_prime_UTR_variant	TAT	A	C	0	31	false	false	transversion	non-CpG	100	50	183	262921
3_prime_UTR_variant	TAT	A	C	0	31	false	false	transversion	non-CpG	145	66	210	262921
3_prime_UTR_variant	TAT	A	C	0	31	false	false	transversion	non-CpG	200	70	228	262921
3_prime_UTR_variant	TAT	A	C	0	31	false	false	transversion	non-CpG	424	109	302	262921
3_prime_UTR_variant	TAT	A	C	0	31	false	false	transversion	non-CpG	500	120	322	262921
3_prime_UTR_variant	TAT	A	C	0	31	false	false	transversion	non-CpG	544	128	336	262921
3_prime_UTR_variant	TAT	A	C	0	31	false	false	transversion	non-CpG	780	165	394	262921
3_prime_UTR_variant	TAT	A	C	0	31	false	false	transversion	non-CpG	1000	194	450	262921
3_prime_UTR_variant	TAT	A	C	0	31	false	false	transversion	non-CpG	1738	278	589	262921
3_prime_UTR_variant	TAT	A	C	0	31	false	false	transversion	non-CpG	2000	305	633	262921
3_prime_UTR_variant	TAT	A	C	0	31	false	false	transversion	non-CpG	4359	499	929	262921
3_prime_UTR_variant	TAT	A	C	0	31	false	false	transversion	non-CpG	5000	550	1003	262921
3_prime_UTR_variant	TAT	A	C	0	31	false	false	transversion	non-CpG	7718	691	1261	262921
3_prime_UTR_variant	TAT	A	C	0	31	false	false	transversion	non-CpG	10000	816	1463	262921
3_prime_UTR_variant	TAT	A	C	0	31	false	false	transversion	non-CpG	15000	1065	1864	262921
3_prime_UTR_variant	TAT	A	C	0	31	false	false	transversion	non-CpG	15708	1088	1912	262921
3_prime_UTR_variant	TAT	A	C	0	32	false	false	transversion	non-CpG	10	28	76	241594
3_prime_UTR_variant	TAT	A	C	0	32	false	false	transversion	non-CpG	20	33	101	241594
3_prime_UTR_variant	TAT	A	C	0	32	false	false	transversion	non-CpG	50	45	141	241594
3_prime_UTR_variant	TAT	A	C	0	32	false	false	transversion	non-CpG	100	47	169	241594
3_prime_UTR_variant	TAT	A	C	0	32	false	false	transversion	non-CpG	145	61	186	241594
3_prime_UTR_variant	TAT	A	C	0	32	false	false	transversion	non-CpG	200	62	204	241594
3_prime_UTR_variant	TAT	A	C	0	32	false	false	transversion	non-CpG	424	106	280	241594
3_prime_UTR_variant	TAT	A	C	0	32	false	false	transversion	non-CpG	500	106	293	241594
3_prime_UTR_variant	TAT	A	C	0	32	false	false	transversion	non-CpG	544	111	299	241594
3_prime_UTR_variant	TAT	A	C	0	32	false	false	transversion	non-CpG	780	153	364	241594
3_prime_UTR_variant	TAT	A	C	0	32	false	false	transversion	non-CpG	1000	182	411	241594
3_prime_UTR_variant	TAT	A	C	0	32	false	false	transversion	non-CpG	1738	256	523	241594
3_prime_UTR_variant	TAT	A	C	0	32	false	false	transversion	non-CpG	2000	273	559	241594
3_prime_UTR_variant	TAT	A	C	0	32	false	false	transversion	non-CpG	4359	443	829	241594
3_prime_UTR_variant	TAT	A	C	0	32	false	false	transversion	non-CpG	5000	479	885	241594
3_prime_UTR_variant	TAT	A	C	0	32	false	false	transversion	non-CpG	7718	635	1137	241594
3_prime_UTR_variant	TAT	A	C	0	32	false	false	transversion	non-CpG	10000	742	1311	241594
3_prime_UTR_variant	TAT	A	C	0	32	false	false	transversion	non-CpG	15000	955	1646	241594
3_prime_UTR_variant	TAT	A	C	0	32	false	false	transversion	non-CpG	15708	987	1700	241594
3_prime_UTR_variant	TAT	A	C	0	33	false	false	transversion	non-CpG	10	9	33	93105
3_prime_UTR_variant	TAT	A	C	0	33	false	false	transversion	non-CpG	20	11	40	93105
3_prime_UTR_variant	TAT	A	C	0	33	false	false	transversion	non-CpG	50	17	54	93105
3_prime_UTR_variant	TAT	A	C	0	33	false	false	transversion	non-CpG	100	20	64	93105
3_prime_UTR_variant	TAT	A	C	0	33	false	false	transversion	non-CpG	145	31	78	93105
3_prime_UTR_variant	TAT	A	C	0	33	false	false	transversion	non-CpG	200	33	85	93105
3_prime_UTR_variant	TAT	A	C	0	33	false	false	transversion	non-CpG	424	45	111	93105
3_prime_UTR_variant	TAT	A	C	0	33	false	false	transversion	non-CpG	500	49	122	93105
3_prime_UTR_variant	TAT	A	C	0	33	false	false	transversion	non-CpG	544	48	122	93105
3_prime_UTR_variant	TAT	A	C	0	33	false	false	transversion	non-CpG	780	61	143	93105
3_prime_UTR_variant	TAT	A	C	0	33	false	false	transversion	non-CpG	1000	74	163	93105
3_prime_UTR_variant	TAT	A	C	0	33	false	false	transversion	non-CpG	1738	105	208	93105
3_prime_UTR_variant	TAT	A	C	0	33	false	false	transversion	non-CpG	2000	116	226	93105
3_prime_UTR_variant	TAT	A	C	0	33	false	false	transversion	non-CpG	4359	177	329	93105
3_prime_UTR_variant	TAT	A	C	0	33	false	false	transversion	non-CpG	5000	191	349	93105
3_prime_UTR_variant	TAT	A	C	0	33	false	false	transversion	non-CpG	7718	251	442	93105
3_prime_UTR_variant	TAT	A	C	0	33	false	false	transversion	non-CpG	10000	283	506	93105
3_prime_UTR_variant	TAT	A	C	0	33	false	false	transversion	non-CpG	15000	349	620	93105
3_prime_UTR_variant	TAT	A	C	0	33	false	false	transversion	non-CpG	15708	363	641	93105
3_prime_UTR_variant	TAT	A	C	0	34	false	false	transversion	non-CpG	10	2	5	18547
3_prime_UTR_variant	TAT	A	C	0	34	false	false	transversion	non-CpG	20	2	6	18547
3_prime_UTR_variant	TAT	A	C	0	34	false	false	transversion	non-CpG	50	3	9	18547
3_prime_UTR_variant	TAT	A	C	0	34	false	false	transversion	non-CpG	100	4	12	18547
3_prime_UTR_variant	TAT	A	C	0	34	false	false	transversion	non-CpG	145	5	13	18547
3_prime_UTR_variant	TAT	A	C	0	34	false	false	transversion	non-CpG	200	5	15	18547
3_prime_UTR_variant	TAT	A	C	0	34	false	false	transversion	non-CpG	424	9	23	18547
3_prime_UTR_variant	TAT	A	C	0	34	false	false	transversion	non-CpG	500	10	27	18547
3_prime_UTR_variant	TAT	A	C	0	34	false	false	transversion	non-CpG	544	9	27	18547
3_prime_UTR_variant	TAT	A	C	0	34	false	false	transversion	non-CpG	780	8	30	18547
3_prime_UTR_variant	TAT	A	C	0	34	false	false	transversion	non-CpG	1000	12	35	18547
3_prime_UTR_variant	TAT	A	C	0	34	false	false	transversion	non-CpG	1738	17	43	18547
3_prime_UTR_variant	TAT	A	C	0	34	false	false	transversion	non-CpG	2000	24	50	18547
3_prime_UTR_variant	TAT	A	C	0	34	false	false	transversion	non-CpG	4359	45	78	18547
3_prime_UTR_variant	TAT	A	C	0	34	false	false	transversion	non-CpG	5000	49	84	18547
3_prime_UTR_variant	TAT	A	C	0	34	false	false	transversion	non-CpG	7718	63	104	18547
3_prime_UTR_variant	TAT	A	C	0	34	false	false	transversion	non-CpG	10000	67	115	18547
3_prime_UTR_variant	TAT	A	C	0	34	false	false	transversion	non-CpG	15000	83	142	18547
3_prime_UTR_variant	TAT	A	C	0	34	false	false	transversion	non-CpG	15708	87	147	18547
3_prime_UTR_variant	TAT	A	C	0	35	false	false	transversion	non-CpG	10	0	0	2537
3_prime_UTR_variant	TAT	A	C	0	35	false	false	transversion	non-CpG	20	0	0	2537
3_prime_UTR_variant	TAT	A	C	0	35	false	false	transversion	non-CpG	50	1	1	2537
3_prime_UTR_variant	TAT	A	C	0	35	false	false	transversion	non-CpG	100	1	1	2537
3_prime_UTR_variant	TAT	A	C	0	35	false	false	transversion	non-CpG	145	0	1	2537
3_prime_UTR_variant	TAT	A	C	0	35	false	false	transversion	non-CpG	200	1	2	2537
3_prime_UTR_variant	TAT	A	C	0	35	false	false	transversion	non-CpG	424	0	2	2537
3_prime_UTR_variant	TAT	A	C	0	35	false	false	transversion	non-CpG	500	1	3	2537
3_prime_UTR_variant	TAT	A	C	0	35	false	false	transversion	non-CpG	544	1	3	2537
3_prime_UTR_variant	TAT	A	C	0	35	false	false	transversion	non-CpG	780	1	3	2537
3_prime_UTR_variant	TAT	A	C	0	35	false	false	transversion	non-CpG	1000	1	3	2537
3_prime_UTR_variant	TAT	A	C	0	35	false	false	transversion	non-CpG	1738	2	4	2537
3_prime_UTR_variant	TAT	A	C	0	35	false	false	transversion	non-CpG	2000	1	4	2537
3_prime_UTR_variant	TAT	A	C	0	35	false	false	transversion	non-CpG	4359	4	9	2537
3_prime_UTR_variant	TAT	A	C	0	35	false	false	transversion	non-CpG	5000	6	11	2537
3_prime_UTR_variant	TAT	A	C	0	35	false	false	transversion	non-CpG	7718	6	12	2537
3_prime_UTR_variant	TAT	A	C	0	35	false	false	transversion	non-CpG	10000	6	13	2537
3_prime_UTR_variant	TAT	A	C	0	35	false	false	transversion	non-CpG	15000	7	15	2537
3_prime_UTR_variant	TAT	A	C	0	35	false	false	transversion	non-CpG	15708	9	17	2537
3_prime_UTR_variant	TAT	A	C	0	36	false	false	transversion	non-CpG	10	0	0	437
3_prime_UTR_variant	TAT	A	C	0	36	false	false	transversion	non-CpG	20	0	0	437
3_prime_UTR_variant	TAT	A	C	0	36	false	false	transversion	non-CpG	50	0	0	437
3_prime_UTR_variant	TAT	A	C	0	36	false	false	transversion	non-CpG	100	0	0	437
3_prime_UTR_variant	TAT	A	C	0	36	false	false	transversion	non-CpG	145	0	0	437
3_prime_UTR_variant	TAT	A	C	0	36	false	false	transversion	non-CpG	200	0	0	437
3_prime_UTR_variant	TAT	A	C	0	36	false	false	transversion	non-CpG	424	0	0	437
3_prime_UTR_variant	TAT	A	C	0	36	false	false	transversion	non-CpG	500	0	0	437
3_prime_UTR_variant	TAT	A	C	0	36	false	false	transversion	non-CpG	544	0	0	437
3_prime_UTR_variant	TAT	A	C	0	36	false	false	transversion	non-CpG	780	0	0	437
3_prime_UTR_variant	TAT	A	C	0	36	false	false	transversion	non-CpG	1000	0	0	437
3_prime_UTR_variant	TAT	A	C	0	36	false	false	transversion	non-CpG	1738	0	0	437
3_prime_UTR_variant	TAT	A	C	0	36	false	false	transversion	non-CpG	2000	0	0	437
3_prime_UTR_variant	TAT	A	C	0	36	false	false	transversion	non-CpG	4359	0	0	437
3_prime_UTR_variant	TAT	A	C	0	36	false	false	transversion	non-CpG	5000	1	1	437
3_prime_UTR_variant	TAT	A	C	0	36	false	false	transversion	non-CpG	7718	0	1	437
3_prime_UTR_variant	TAT	A	C	0	36	false	false	transversion	non-CpG	10000	0	1	437
3_prime_UTR_variant	TAT	A	C	0	36	false	false	transversion	non-CpG	15000	0	1	437
3_prime_UTR_variant	TAT	A	C	0	36	false	false	transversion	non-CpG	15708	0	1	437
3_prime_UTR_variant	TAT	A	C	0	38	false	false	transversion	non-CpG	10	0	0	178
3_prime_UTR_variant	TAT	A	C	0	38	false	false	transversion	non-CpG	20	0	0	178
3_prime_UTR_variant	TAT	A	C	0	38	false	false	transversion	non-CpG	50	0	0	178
3_prime_UTR_variant	TAT	A	C	0	38	false	false	transversion	non-CpG	100	0	0	178
3_prime_UTR_variant	TAT	A	C	0	38	false	false	transversion	non-CpG	145	0	0	178
3_prime_UTR_variant	TAT	A	C	0	38	false	false	transversion	non-CpG	200	0	0	178
3_prime_UTR_variant	TAT	A	C	0	38	false	false	transversion	non-CpG	424	0	0	178
3_prime_UTR_variant	TAT	A	C	0	38	false	false	transversion	non-CpG	500	0	0	178
3_prime_UTR_variant	TAT	A	C	0	38	false	false	transversion	non-CpG	544	0	0	178
3_prime_UTR_variant	TAT	A	C	0	38	false	false	transversion	non-CpG	780	0	0	178
3_prime_UTR_variant	TAT	A	C	0	38	false	false	transversion	non-CpG	1000	0	0	178
3_prime_UTR_variant	TAT	A	C	0	38	false	false	transversion	non-CpG	1738	0	0	178
3_prime_UTR_variant	TAT	A	C	0	38	false	false	transversion	non-CpG	2000	0	0	178
3_prime_UTR_variant	TAT	A	C	0	38	false	false	transversion	non-CpG	4359	1	1	178
3_prime_UTR_variant	TAT	A	C	0	38	false	false	transversion	non-CpG	5000	1	1	178
3_prime_UTR_variant	TAT	A	C	0	38	false	false	transversion	non-CpG	7718	1	1	178
3_prime_UTR_variant	TAT	A	C	0	38	false	false	transversion	non-CpG	10000	1	1	178
3_prime_UTR_variant	TAT	A	C	0	38	false	false	transversion	non-CpG	15000	1	1	178
3_prime_UTR_variant	TAT	A	C	0	38	false	false	transversion	non-CpG	15708	1	1	178
3_prime_UTR_variant	TAT	A	C	0	40	false	false	transversion	non-CpG	10	0	0	144
3_prime_UTR_variant	TAT	A	C	0	40	false	false	transversion	non-CpG	20	0	0	144
3_prime_UTR_variant	TAT	A	C	0	40	false	false	transversion	non-CpG	50	0	0	144
3_prime_UTR_variant	TAT	A	C	0	40	false	false	transversion	non-CpG	100	0	0	144
3_prime_UTR_variant	TAT	A	C	0	40	false	false	transversion	non-CpG	145	0	0	144
3_prime_UTR_variant	TAT	A	C	0	40	false	false	transversion	non-CpG	200	0	0	144
3_prime_UTR_variant	TAT	A	C	0	40	false	false	transversion	non-CpG	424	0	0	144
3_prime_UTR_variant	TAT	A	C	0	40	false	false	transversion	non-CpG	500	0	0	144
3_prime_UTR_variant	TAT	A	C	0	40	false	false	transversion	non-CpG	544	0	0	144
3_prime_UTR_variant	TAT	A	C	0	40	false	false	transversion	non-CpG	780	0	0	144
3_prime_UTR_variant	TAT	A	C	0	40	false	false	transversion	non-CpG	1000	0	0	144
3_prime_UTR_variant	TAT	A	C	0	40	false	false	transversion	non-CpG	1738	0	0	144
3_prime_UTR_variant	TAT	A	C	0	40	false	false	transversion	non-CpG	2000	0	0	144
3_prime_UTR_variant	TAT	A	C	0	40	false	false	transversion	non-CpG	4359	0	0	144
3_prime_UTR_variant	TAT	A	C	0	40	false	false	transversion	non-CpG	5000	0	0	144
3_prime_UTR_variant	TAT	A	C	0	40	false	false	transversion	non-CpG	7718	1	1	144
3_prime_UTR_variant	TAT	A	C	0	40	false	false	transversion	non-CpG	10000	1	1	144
3_prime_UTR_variant	TAT	A	C	0	40	false	false	transversion	non-CpG	15000	1	1	144
3_prime_UTR_variant	TAT	A	C	0	40	false	false	transversion	non-CpG	15708	1	1	144
3_prime_UTR_variant	TAT	A	C	0	42	false	false	transversion	non-CpG	10	0	0	107
3_prime_UTR_variant	TAT	A	C	0	42	false	false	transversion	non-CpG	20	0	0	107
3_prime_UTR_variant	TAT	A	C	0	42	false	false	transversion	non-CpG	50	0	0	107
3_prime_UTR_variant	TAT	A	C	0	42	false	false	transversion	non-CpG	100	0	0	107
3_prime_UTR_variant	TAT	A	C	0	42	false	false	transversion	non-CpG	145	0	0	107
3_prime_UTR_variant	TAT	A	C	0	42	false	false	transversion	non-CpG	200	0	0	107
3_prime_UTR_variant	TAT	A	C	0	42	false	false	transversion	non-CpG	424	0	0	107
3_prime_UTR_variant	TAT	A	C	0	42	false	false	transversion	non-CpG	500	0	0	107
3_prime_UTR_variant	TAT	A	C	0	42	false	false	transversion	non-CpG	544	0	0	107
3_prime_UTR_variant	TAT	A	C	0	42	false	false	transversion	non-CpG	780	0	0	107
3_prime_UTR_variant	TAT	A	C	0	42	false	false	transversion	non-CpG	1000	0	0	107
3_prime_UTR_variant	TAT	A	C	0	42	false	false	transversion	non-CpG	1738	0	0	107
3_prime_UTR_variant	TAT	A	C	0	42	false	false	transversion	non-CpG	2000	0	0	107
3_prime_UTR_variant	TAT	A	C	0	42	false	false	transversion	non-CpG	4359	0	0	107
3_prime_UTR_variant	TAT	A	C	0	42	false	false	transversion	non-CpG	5000	0	0	107
3_prime_UTR_variant	TAT	A	C	0	42	false	false	transversion	non-CpG	7718	1	1	107
3_prime_UTR_variant	TAT	A	C	0	42	false	false	transversion	non-CpG	10000	2	2	107
3_prime_UTR_variant	TAT	A	C	0	42	false	false	transversion	non-CpG	15000	2	2	107
3_prime_UTR_variant	TAT	A	C	0	42	false	false	transversion	non-CpG	15708	2	2	107
3_prime_UTR_variant	TAT	A	C	0	43	false	false	transversion	non-CpG	10	0	0	119
3_prime_UTR_variant	TAT	A	C	0	43	false	false	transversion	non-CpG	20	0	0	119
3_prime_UTR_variant	TAT	A	C	0	43	false	false	transversion	non-CpG	50	0	0	119
3_prime_UTR_variant	TAT	A	C	0	43	false	false	transversion	non-CpG	100	0	0	119
3_prime_UTR_variant	TAT	A	C	0	43	false	false	transversion	non-CpG	145	0	0	119
3_prime_UTR_variant	TAT	A	C	0	43	false	false	transversion	non-CpG	200	0	0	119
3_prime_UTR_variant	TAT	A	C	0	43	false	false	transversion	non-CpG	424	0	0	119
3_prime_UTR_variant	TAT	A	C	0	43	false	false	transversion	non-CpG	500	0	0	119
3_prime_UTR_variant	TAT	A	C	0	43	false	false	transversion	non-CpG	544	0	0	119
3_prime_UTR_variant	TAT	A	C	0	43	false	false	transversion	non-CpG	780	0	0	119
3_prime_UTR_variant	TAT	A	C	0	43	false	false	transversion	non-CpG	1000	0	0	119
3_prime_UTR_variant	TAT	A	C	0	43	false	false	transversion	non-CpG	1738	0	0	119
3_prime_UTR_variant	TAT	A	C	0	43	false	false	transversion	non-CpG	2000	0	0	119
3_prime_UTR_variant	TAT	A	C	0	43	false	false	transversion	non-CpG	4359	0	0	119
3_prime_UTR_variant	TAT	A	C	0	43	false	false	transversion	non-CpG	5000	0	0	119
3_prime_UTR_variant	TAT	A	C	0	43	false	false	transversion	non-CpG	7718	0	0	119
3_prime_UTR_variant	TAT	A	C	0	43	false	false	transversion	non-CpG	10000	1	1	119
3_prime_UTR_variant	TAT	A	C	0	43	false	false	transversion	non-CpG	15000	1	1	119
3_prime_UTR_variant	TAT	A	C	0	43	false	false	transversion	non-CpG	15708	1	1	119
3_prime_UTR_variant	TAT	A	C	0	44	false	false	transversion	non-CpG	10	0	0	107
3_prime_UTR_variant	TAT	A	C	0	44	false	false	transversion	non-CpG	20	0	0	107
3_prime_UTR_variant	TAT	A	C	0	44	false	false	transversion	non-CpG	50	0	0	107
3_prime_UTR_variant	TAT	A	C	0	44	false	false	transversion	non-CpG	100	0	0	107
3_prime_UTR_variant	TAT	A	C	0	44	false	false	transversion	non-CpG	145	0	0	107
3_prime_UTR_variant	TAT	A	C	0	44	false	false	transversion	non-CpG	200	0	0	107
3_prime_UTR_variant	TAT	A	C	0	44	false	false	transversion	non-CpG	424	0	0	107
3_prime_UTR_variant	TAT	A	C	0	44	false	false	transversion	non-CpG	500	0	0	107
3_prime_UTR_variant	TAT	A	C	0	44	false	false	transversion	non-CpG	544	0	0	107
3_prime_UTR_variant	TAT	A	C	0	44	false	false	transversion	non-CpG	780	0	0	107
3_prime_UTR_variant	TAT	A	C	0	44	false	false	transversion	non-CpG	1000	0	0	107
3_prime_UTR_variant	TAT	A	C	0	44	false	false	transversion	non-CpG	1738	0	0	107
3_prime_UTR_variant	TAT	A	C	0	44	false	false	transversion	non-CpG	2000	0	0	107
3_prime_UTR_variant	TAT	A	C	0	44	false	false	transversion	non-CpG	4359	1	1	107
3_prime_UTR_variant	TAT	A	C	0	44	false	false	transversion	non-CpG	5000	1	1	107
3_prime_UTR_variant	TAT	A	C	0	44	false	false	transversion	non-CpG	7718	1	1	107
3_prime_UTR_variant	TAT	A	C	0	44	false	false	transversion	non-CpG	10000	1	1	107
3_prime_UTR_variant	TAT	A	C	0	44	false	false	transversion	non-CpG	15000	0	1	107
3_prime_UTR_variant	TAT	A	C	0	44	false	false	transversion	non-CpG	15708	0	1	107
3_prime_UTR_variant	TAT	A	C	0	46	false	false	transversion	non-CpG	10	0	0	68
3_prime_UTR_variant	TAT	A	C	0	46	false	false	transversion	non-CpG	20	0	0	68
3_prime_UTR_variant	TAT	A	C	0	46	false	false	transversion	non-CpG	50	0	0	68
3_prime_UTR_variant	TAT	A	C	0	46	false	false	transversion	non-CpG	100	0	0	68
3_prime_UTR_variant	TAT	A	C	0	46	false	false	transversion	non-CpG	145	0	0	68
3_prime_UTR_variant	TAT	A	C	0	46	false	false	transversion	non-CpG	200	0	0	68
3_prime_UTR_variant	TAT	A	C	0	46	false	false	transversion	non-CpG	424	0	0	68
3_prime_UTR_variant	TAT	A	C	0	46	false	false	transversion	non-CpG	500	0	0	68
3_prime_UTR_variant	TAT	A	C	0	46	false	false	transversion	non-CpG	544	0	0	68
3_prime_UTR_variant	TAT	A	C	0	46	false	false	transversion	non-CpG	780	0	0	68
3_prime_UTR_variant	TAT	A	C	0	46	false	false	transversion	non-CpG	1000	0	0	68
3_prime_UTR_variant	TAT	A	C	0	46	false	false	transversion	non-CpG	1738	0	0	68
3_prime_UTR_variant	TAT	A	C	0	46	false	false	transversion	non-CpG	2000	0	0	68
3_prime_UTR_variant	TAT	A	C	0	46	false	false	transversion	non-CpG	4359	0	0	68
3_prime_UTR_variant	TAT	A	C	0	46	false	false	transversion	non-CpG	5000	0	0	68
3_prime_UTR_variant	TAT	A	C	0	46	false	false	transversion	non-CpG	7718	1	1	68
3_prime_UTR_variant	TAT	A	C	0	46	false	false	transversion	non-CpG	10000	1	1	68
3_prime_UTR_variant	TAT	A	C	0	46	false	false	transversion	non-CpG	15000	2	2	68
3_prime_UTR_variant	TAT	A	C	0	46	false	false	transversion	non-CpG	15708	2	2	68
3_prime_UTR_variant	TAT	A	C	0	47	false	false	transversion	non-CpG	10	0	0	51
3_prime_UTR_variant	TAT	A	C	0	47	false	false	transversion	non-CpG	20	0	0	51
3_prime_UTR_variant	TAT	A	C	0	47	false	false	transversion	non-CpG	50	0	0	51
3_prime_UTR_variant	TAT	A	C	0	47	false	false	transversion	non-CpG	100	0	0	51
3_prime_UTR_variant	TAT	A	C	0	47	false	false	transversion	non-CpG	145	0	0	51
3_prime_UTR_variant	TAT	A	C	0	47	false	false	transversion	non-CpG	200	0	0	51
3_prime_UTR_variant	TAT	A	C	0	47	false	false	transversion	non-CpG	424	0	0	51
3_prime_UTR_variant	TAT	A	C	0	47	false	false	transversion	non-CpG	500	0	0	51
3_prime_UTR_variant	TAT	A	C	0	47	false	false	transversion	non-CpG	544	0	0	51
3_prime_UTR_variant	TAT	A	C	0	47	false	false	transversion	non-CpG	780	0	0	51
3_prime_UTR_variant	TAT	A	C	0	47	false	false	transversion	non-CpG	1000	0	0	51
3_prime_UTR_variant	TAT	A	C	0	47	false	false	transversion	non-CpG	1738	0	0	51
3_prime_UTR_variant	TAT	A	C	0	47	false	false	transversion	non-CpG	2000	0	0	51
3_prime_UTR_variant	TAT	A	C	0	47	false	false	transversion	non-CpG	4359	0	0	51
3_prime_UTR_variant	TAT	A	C	0	47	false	false	transversion	non-CpG	5000	0	0	51
3_prime_UTR_variant	TAT	A	C	0	47	false	false	transversion	non-CpG	7718	0	0	51
3_prime_UTR_variant	TAT	A	C	0	47	false	false	transversion	non-CpG	10000	0	0	51
3_prime_UTR_variant	TAT	A	C	0	47	false	false	transversion	non-CpG	15000	0	1	51
3_prime_UTR_variant	TAT	A	C	0	47	false	false	transversion	non-CpG	15708	0	1	51
3_prime_UTR_variant	TAT	A	C	0	55	false	false	transversion	non-CpG	10	0	0	36
3_prime_UTR_variant	TAT	A	C	0	55	false	false	transversion	non-CpG	20	0	0	36
3_prime_UTR_variant	TAT	A	C	0	55	false	false	transversion	non-CpG	50	0	0	36
3_prime_UTR_variant	TAT	A	C	0	55	false	false	transversion	non-CpG	100	0	0	36
3_prime_UTR_variant	TAT	A	C	0	55	false	false	transversion	non-CpG	145	0	0	36
3_prime_UTR_variant	TAT	A	C	0	55	false	false	transversion	non-CpG	200	0	0	36
3_prime_UTR_variant	TAT	A	C	0	55	false	false	transversion	non-CpG	424	0	0	36
3_prime_UTR_variant	TAT	A	C	0	55	false	false	transversion	non-CpG	500	0	0	36
3_prime_UTR_variant	TAT	A	C	0	55	false	false	transversion	non-CpG	544	0	0	36
3_prime_UTR_variant	TAT	A	C	0	55	false	false	transversion	non-CpG	780	0	0	36
3_prime_UTR_variant	TAT	A	C	0	55	false	false	transversion	non-CpG	1000	0	0	36
3_prime_UTR_variant	TAT	A	C	0	55	false	false	transversion	non-CpG	1738	0	0	36
3_prime_UTR_variant	TAT	A	C	0	55	false	false	transversion	non-CpG	2000	0	0	36
3_prime_UTR_variant	TAT	A	C	0	55	false	false	transversion	non-CpG	4359	0	0	36
3_prime_UTR_variant	TAT	A	C	0	55	false	false	transversion	non-CpG	5000	0	0	36
3_prime_UTR_variant	TAT	A	C	0	55	false	false	transversion	non-CpG	7718	0	0	36
3_prime_UTR_variant	TAT	A	C	0	55	false	false	transversion	non-CpG	10000	1	1	36
3_prime_UTR_variant	TAT	A	C	0	55	false	false	transversion	non-CpG	15000	1	1	36
3_prime_UTR_variant	TAT	A	C	0	55	false	false	transversion	non-CpG	15708	1	1	36
3_prime_UTR_variant	TAT	A	C	0	57	false	false	transversion	non-CpG	10	0	0	41
3_prime_UTR_variant	TAT	A	C	0	57	false	false	transversion	non-CpG	20	0	0	41
3_prime_UTR_variant	TAT	A	C	0	57	false	false	transversion	non-CpG	50	0	0	41
3_prime_UTR_variant	TAT	A	C	0	57	false	false	transversion	non-CpG	100	0	0	41
3_prime_UTR_variant	TAT	A	C	0	57	false	false	transversion	non-CpG	145	0	0	41
3_prime_UTR_variant	TAT	A	C	0	57	false	false	transversion	non-CpG	200	0	0	41
3_prime_UTR_variant	TAT	A	C	0	57	false	false	transversion	non-CpG	424	0	0	41
3_prime_UTR_variant	TAT	A	C	0	57	false	false	transversion	non-CpG	500	0	0	41
3_prime_UTR_variant	TAT	A	C	0	57	false	false	transversion	non-CpG	544	0	0	41
3_prime_UTR_variant	TAT	A	C	0	57	false	false	transversion	non-CpG	780	0	0	41
3_prime_UTR_variant	TAT	A	C	0	57	false	false	transversion	non-CpG	1000	0	0	41
3_prime_UTR_variant	TAT	A	C	0	57	false	false	transversion	non-CpG	1738	0	0	41
3_prime_UTR_variant	TAT	A	C	0	57	false	false	transversion	non-CpG	2000	0	0	41
3_prime_UTR_variant	TAT	A	C	0	57	false	false	transversion	non-CpG	4359	0	0	41
3_prime_UTR_variant	TAT	A	C	0	57	false	false	transversion	non-CpG	5000	0	0	41
3_prime_UTR_variant	TAT	A	C	0	57	false	false	transversion	non-CpG	7718	0	0	41
3_prime_UTR_variant	TAT	A	C	0	57	false	false	transversion	non-CpG	10000	1	1	41
3_prime_UTR_variant	TAT	A	C	0	57	false	false	transversion	non-CpG	15000	1	1	41
3_prime_UTR_variant	TAT	A	C	0	57	false	false	transversion	non-CpG	15708	1	1	41
3_prime_UTR_variant	TAT	A	C	0	65	false	false	transversion	non-CpG	10	0	0	29
3_prime_UTR_variant	TAT	A	C	0	65	false	false	transversion	non-CpG	20	0	0	29
3_prime_UTR_variant	TAT	A	C	0	65	false	false	transversion	non-CpG	50	0	0	29
3_prime_UTR_variant	TAT	A	C	0	65	false	false	transversion	non-CpG	100	0	0	29
3_prime_UTR_variant	TAT	A	C	0	65	false	false	transversion	non-CpG	145	0	0	29
3_prime_UTR_variant	TAT	A	C	0	65	false	false	transversion	non-CpG	200	0	0	29
3_prime_UTR_variant	TAT	A	C	0	65	false	false	transversion	non-CpG	424	0	0	29
3_prime_UTR_variant	TAT	A	C	0	65	false	false	transversion	non-CpG	500	0	0	29
3_prime_UTR_variant	TAT	A	C	0	65	false	false	transversion	non-CpG	544	0	0	29
3_prime_UTR_variant	TAT	A	C	0	65	false	false	transversion	non-CpG	780	0	0	29
3_prime_UTR_variant	TAT	A	C	0	65	false	false	transversion	non-CpG	1000	0	0	29
3_prime_UTR_variant	TAT	A	C	0	65	false	false	transversion	non-CpG	1738	0	0	29
3_prime_UTR_variant	TAT	A	C	0	65	false	false	transversion	non-CpG	2000	0	0	29
3_prime_UTR_variant	TAT	A	C	0	65	false	false	transversion	non-CpG	4359	0	0	29
3_prime_UTR_variant	TAT	A	C	0	65	false	false	transversion	non-CpG	5000	0	0	29
3_prime_UTR_variant	TAT	A	C	0	65	false	false	transversion	non-CpG	7718	1	1	29
3_prime_UTR_variant	TAT	A	C	0	65	false	false	transversion	non-CpG	10000	1	1	29
3_prime_UTR_variant	TAT	A	C	0	65	false	false	transversion	non-CpG	15000	1	1	29
3_prime_UTR_variant	TAT	A	C	0	65	false	false	transversion	non-CpG	15708	1	1	29
3_prime_UTR_variant	TAT	A	C	0	100	false	false	transversion	non-CpG	10	0	0	159
3_prime_UTR_variant	TAT	A	C	0	100	false	false	transversion	non-CpG	20	0	0	159
3_prime_UTR_variant	TAT	A	C	0	100	false	false	transversion	non-CpG	50	0	0	159
3_prime_UTR_variant	TAT	A	C	0	100	false	false	transversion	non-CpG	100	0	0	159
3_prime_UTR_variant	TAT	A	C	0	100	false	false	transversion	non-CpG	145	0	0	159
3_prime_UTR_variant	TAT	A	C	0	100	false	false	transversion	non-CpG	200	0	0	159
3_prime_UTR_variant	TAT	A	C	0	100	false	false	transversion	non-CpG	424	0	0	159
3_prime_UTR_variant	TAT	A	C	0	100	false	false	transversion	non-CpG	500	0	0	159
3_prime_UTR_variant	TAT	A	C	0	100	false	false	transversion	non-CpG	544	0	0	159
3_prime_UTR_variant	TAT	A	C	0	100	false	false	transversion	non-CpG	780	0	0	159
3_prime_UTR_variant	TAT	A	C	0	100	false	false	transversion	non-CpG	1000	0	0	159
3_prime_UTR_variant	TAT	A	C	0	100	false	false	transversion	non-CpG	1738	0	0	159
3_prime_UTR_variant	TAT	A	C	0	100	false	false	transversion	non-CpG	2000	0	0	159
3_prime_UTR_variant	TAT	A	C	0	100	false	false	transversion	non-CpG	4359	0	0	159
3_prime_UTR_variant	TAT	A	C	0	100	false	false	transversion	non-CpG	5000	0	0	159
3_prime_UTR_variant	TAT	A	C	0	100	false	false	transversion	non-CpG	7718	0	0	159
3_prime_UTR_variant	TAT	A	C	0	100	false	false	transversion	non-CpG	10000	0	0	159
3_prime_UTR_variant	TAT	A	C	0	100	false	false	transversion	non-CpG	15000	0	0	159
3_prime_UTR_variant	TAT	A	C	0	100	false	false	transversion	non-CpG	15708	1	1	159
3_prime_UTR_variant	TAT	A	G	0	4	true	false	non-CpG transition	non-CpG	10	0	0	352
3_prime_UTR_variant	TAT	A	G	0	4	true	false	non-CpG transition	non-CpG	20	0	0	352
3_prime_UTR_variant	TAT	A	G	0	4	true	false	non-CpG transition	non-CpG	50	0	0	352
3_prime_UTR_variant	TAT	A	G	0	4	true	false	non-CpG transition	non-CpG	100	0	0	352
3_prime_UTR_variant	TAT	A	G	0	4	true	false	non-CpG transition	non-CpG	145	1	1	352
3_prime_UTR_variant	TAT	A	G	0	4	true	false	non-CpG transition	non-CpG	200	2	3	352
3_prime_UTR_variant	TAT	A	G	0	4	true	false	non-CpG transition	non-CpG	424	0	3	352
3_prime_UTR_variant	TAT	A	G	0	4	true	false	non-CpG transition	non-CpG	500	0	3	352
3_prime_UTR_variant	TAT	A	G	0	4	true	false	non-CpG transition	non-CpG	544	0	3	352
3_prime_UTR_variant	TAT	A	G	0	4	true	false	non-CpG transition	non-CpG	780	0	3	352
3_prime_UTR_variant	TAT	A	G	0	4	true	false	non-CpG transition	non-CpG	1000	0	3	352
3_prime_UTR_variant	TAT	A	G	0	4	true	false	non-CpG transition	non-CpG	1738	0	3	352
3_prime_UTR_variant	TAT	A	G	0	4	true	false	non-CpG transition	non-CpG	2000	0	3	352
3_prime_UTR_variant	TAT	A	G	0	4	true	false	non-CpG transition	non-CpG	4359	0	3	352
3_prime_UTR_variant	TAT	A	G	0	4	true	false	non-CpG transition	non-CpG	5000	0	3	352
3_prime_UTR_variant	TAT	A	G	0	4	true	false	non-CpG transition	non-CpG	7718	0	3	352
3_prime_UTR_variant	TAT	A	G	0	4	true	false	non-CpG transition	non-CpG	10000	0	3	352
3_prime_UTR_variant	TAT	A	G	0	4	true	false	non-CpG transition	non-CpG	15000	0	3	352
3_prime_UTR_variant	TAT	A	G	0	4	true	false	non-CpG transition	non-CpG	15708	0	3	352
3_prime_UTR_variant	TAT	A	G	0	6	true	false	non-CpG transition	non-CpG	10	0	0	344
3_prime_UTR_variant	TAT	A	G	0	6	true	false	non-CpG transition	non-CpG	20	0	0	344
3_prime_UTR_variant	TAT	A	G	0	6	true	false	non-CpG transition	non-CpG	50	0	1	344
3_prime_UTR_variant	TAT	A	G	0	6	true	false	non-CpG transition	non-CpG	100	0	1	344
3_prime_UTR_variant	TAT	A	G	0	6	true	false	non-CpG transition	non-CpG	145	0	1	344
3_prime_UTR_variant	TAT	A	G	0	6	true	false	non-CpG transition	non-CpG	200	1	2	344
3_prime_UTR_variant	TAT	A	G	0	6	true	false	non-CpG transition	non-CpG	424	0	2	344
3_prime_UTR_variant	TAT	A	G	0	6	true	false	non-CpG transition	non-CpG	500	0	2	344
3_prime_UTR_variant	TAT	A	G	0	6	true	false	non-CpG transition	non-CpG	544	0	2	344
3_prime_UTR_variant	TAT	A	G	0	6	true	false	non-CpG transition	non-CpG	780	0	2	344
3_prime_UTR_variant	TAT	A	G	0	6	true	false	non-CpG transition	non-CpG	1000	0	2	344
3_prime_UTR_variant	TAT	A	G	0	6	true	false	non-CpG transition	non-CpG	1738	0	2	344
3_prime_UTR_variant	TAT	A	G	0	6	true	false	non-CpG transition	non-CpG	2000	0	2	344
3_prime_UTR_variant	TAT	A	G	0	6	true	false	non-CpG transition	non-CpG	4359	0	2	344
3_prime_UTR_variant	TAT	A	G	0	6	true	false	non-CpG transition	non-CpG	5000	0	2	344
3_prime_UTR_variant	TAT	A	G	0	6	true	false	non-CpG transition	non-CpG	7718	0	2	344
3_prime_UTR_variant	TAT	A	G	0	6	true	false	non-CpG transition	non-CpG	10000	0	2	344
3_prime_UTR_variant	TAT	A	G	0	6	true	false	non-CpG transition	non-CpG	15000	0	2	344
3_prime_UTR_variant	TAT	A	G	0	6	true	false	non-CpG transition	non-CpG	15708	0	2	344
3_prime_UTR_variant	TAT	A	G	0	11	true	false	non-CpG transition	non-CpG	10	0	1	433
3_prime_UTR_variant	TAT	A	G	0	11	true	false	non-CpG transition	non-CpG	20	0	1	433
3_prime_UTR_variant	TAT	A	G	0	11	true	false	non-CpG transition	non-CpG	50	0	1	433
3_prime_UTR_variant	TAT	A	G	0	11	true	false	non-CpG transition	non-CpG	100	0	1	433
3_prime_UTR_variant	TAT	A	G	0	11	true	false	non-CpG transition	non-CpG	145	0	1	433
3_prime_UTR_variant	TAT	A	G	0	11	true	false	non-CpG transition	non-CpG	200	0	1	433
3_prime_UTR_variant	TAT	A	G	0	11	true	false	non-CpG transition	non-CpG	424	0	1	433
3_prime_UTR_variant	TAT	A	G	0	11	true	false	non-CpG transition	non-CpG	500	0	1	433
3_prime_UTR_variant	TAT	A	G	0	11	true	false	non-CpG transition	non-CpG	544	0	1	433
3_prime_UTR_variant	TAT	A	G	0	11	true	false	non-CpG transition	non-CpG	780	0	1	433
3_prime_UTR_variant	TAT	A	G	0	11	true	false	non-CpG transition	non-CpG	1000	0	1	433
3_prime_UTR_variant	TAT	A	G	0	11	true	false	non-CpG transition	non-CpG	1738	0	1	433
3_prime_UTR_variant	TAT	A	G	0	11	true	false	non-CpG transition	non-CpG	2000	0	1	433
3_prime_UTR_variant	TAT	A	G	0	11	true	false	non-CpG transition	non-CpG	4359	0	1	433
3_prime_UTR_variant	TAT	A	G	0	11	true	false	non-CpG transition	non-CpG	5000	0	1	433
3_prime_UTR_variant	TAT	A	G	0	11	true	false	non-CpG transition	non-CpG	7718	0	1	433
3_prime_UTR_variant	TAT	A	G	0	11	true	false	non-CpG transition	non-CpG	10000	0	1	433
3_prime_UTR_variant	TAT	A	G	0	11	true	false	non-CpG transition	non-CpG	15000	0	1	433
3_prime_UTR_variant	TAT	A	G	0	11	true	false	non-CpG transition	non-CpG	15708	0	1	433
3_prime_UTR_variant	TAT	A	G	0	14	true	false	non-CpG transition	non-CpG	10	0	1	668
3_prime_UTR_variant	TAT	A	G	0	14	true	false	non-CpG transition	non-CpG	20	0	1	668
3_prime_UTR_variant	TAT	A	G	0	14	true	false	non-CpG transition	non-CpG	50	0	1	668
3_prime_UTR_variant	TAT	A	G	0	14	true	false	non-CpG transition	non-CpG	100	0	1	668
3_prime_UTR_variant	TAT	A	G	0	14	true	false	non-CpG transition	non-CpG	145	0	1	668
3_prime_UTR_variant	TAT	A	G	0	14	true	false	non-CpG transition	non-CpG	200	1	2	668
3_prime_UTR_variant	TAT	A	G	0	14	true	false	non-CpG transition	non-CpG	424	2	3	668
3_prime_UTR_variant	TAT	A	G	0	14	true	false	non-CpG transition	non-CpG	500	2	3	668
3_prime_UTR_variant	TAT	A	G	0	14	true	false	non-CpG transition	non-CpG	544	2	3	668
3_prime_UTR_variant	TAT	A	G	0	14	true	false	non-CpG transition	non-CpG	780	2	3	668
3_prime_UTR_variant	TAT	A	G	0	14	true	false	non-CpG transition	non-CpG	1000	2	3	668
3_prime_UTR_variant	TAT	A	G	0	14	true	false	non-CpG transition	non-CpG	1738	4	5	668
3_prime_UTR_variant	TAT	A	G	0	14	true	false	non-CpG transition	non-CpG	2000	5	6	668
3_prime_UTR_variant	TAT	A	G	0	14	true	false	non-CpG transition	non-CpG	4359	4	7	668
3_prime_UTR_variant	TAT	A	G	0	14	true	false	non-CpG transition	non-CpG	5000	4	7	668
3_prime_UTR_variant	TAT	A	G	0	14	true	false	non-CpG transition	non-CpG	7718	5	9	668
3_prime_UTR_variant	TAT	A	G	0	14	true	false	non-CpG transition	non-CpG	10000	6	10	668
3_prime_UTR_variant	TAT	A	G	0	14	true	false	non-CpG transition	non-CpG	15000	4	10	668
3_prime_UTR_variant	TAT	A	G	0	14	true	false	non-CpG transition	non-CpG	15708	4	10	668
3_prime_UTR_variant	TAT	A	G	0	15	true	false	non-CpG transition	non-CpG	10	1	2	932
3_prime_UTR_variant	TAT	A	G	0	15	true	false	non-CpG transition	non-CpG	20	0	2	932
3_prime_UTR_variant	TAT	A	G	0	15	true	false	non-CpG transition	non-CpG	50	1	3	932
3_prime_UTR_variant	TAT	A	G	0	15	true	false	non-CpG transition	non-CpG	100	1	3	932
3_prime_UTR_variant	TAT	A	G	0	15	true	false	non-CpG transition	non-CpG	145	0	3	932
3_prime_UTR_variant	TAT	A	G	0	15	true	false	non-CpG transition	non-CpG	200	0	3	932
3_prime_UTR_variant	TAT	A	G	0	15	true	false	non-CpG transition	non-CpG	424	1	5	932
3_prime_UTR_variant	TAT	A	G	0	15	true	false	non-CpG transition	non-CpG	500	1	5	932
3_prime_UTR_variant	TAT	A	G	0	15	true	false	non-CpG transition	non-CpG	544	1	5	932
3_prime_UTR_variant	TAT	A	G	0	15	true	false	non-CpG transition	non-CpG	780	3	7	932
3_prime_UTR_variant	TAT	A	G	0	15	true	false	non-CpG transition	non-CpG	1000	2	7	932
3_prime_UTR_variant	TAT	A	G	0	15	true	false	non-CpG transition	non-CpG	1738	3	10	932
3_prime_UTR_variant	TAT	A	G	0	15	true	false	non-CpG transition	non-CpG	2000	4	11	932
3_prime_UTR_variant	TAT	A	G	0	15	true	false	non-CpG transition	non-CpG	4359	5	15	932
3_prime_UTR_variant	TAT	A	G	0	15	true	false	non-CpG transition	non-CpG	5000	6	16	932
3_prime_UTR_variant	TAT	A	G	0	15	true	false	non-CpG transition	non-CpG	7718	10	21	932
3_prime_UTR_variant	TAT	A	G	0	15	true	false	non-CpG transition	non-CpG	10000	10	22	932
3_prime_UTR_variant	TAT	A	G	0	15	true	false	non-CpG transition	non-CpG	15000	10	24	932
3_prime_UTR_variant	TAT	A	G	0	15	true	false	non-CpG transition	non-CpG	15708	10	25	932
3_prime_UTR_variant	TAT	A	G	0	16	true	false	non-CpG transition	non-CpG	10	1	3	1011
3_prime_UTR_variant	TAT	A	G	0	16	true	false	non-CpG transition	non-CpG	20	1	3	1011
3_prime_UTR_variant	TAT	A	G	0	16	true	false	non-CpG transition	non-CpG	50	0	3	1011
3_prime_UTR_variant	TAT	A	G	0	16	true	false	non-CpG transition	non-CpG	100	0	3	1011
3_prime_UTR_variant	TAT	A	G	0	16	true	false	non-CpG transition	non-CpG	145	0	3	1011
3_prime_UTR_variant	TAT	A	G	0	16	true	false	non-CpG transition	non-CpG	200	1	4	1011
3_prime_UTR_variant	TAT	A	G	0	16	true	false	non-CpG transition	non-CpG	424	2	5	1011
3_prime_UTR_variant	TAT	A	G	0	16	true	false	non-CpG transition	non-CpG	500	1	5	1011
3_prime_UTR_variant	TAT	A	G	0	16	true	false	non-CpG transition	non-CpG	544	1	5	1011
3_prime_UTR_variant	TAT	A	G	0	16	true	false	non-CpG transition	non-CpG	780	0	5	1011
3_prime_UTR_variant	TAT	A	G	0	16	true	false	non-CpG transition	non-CpG	1000	0	5	1011
3_prime_UTR_variant	TAT	A	G	0	16	true	false	non-CpG transition	non-CpG	1738	2	8	1011
3_prime_UTR_variant	TAT	A	G	0	16	true	false	non-CpG transition	non-CpG	2000	2	8	1011
3_prime_UTR_variant	TAT	A	G	0	16	true	false	non-CpG transition	non-CpG	4359	4	11	1011
3_prime_UTR_variant	TAT	A	G	0	16	true	false	non-CpG transition	non-CpG	5000	5	12	1011
3_prime_UTR_variant	TAT	A	G	0	16	true	false	non-CpG transition	non-CpG	7718	7	14	1011
3_prime_UTR_variant	TAT	A	G	0	16	true	false	non-CpG transition	non-CpG	10000	8	15	1011
3_prime_UTR_variant	TAT	A	G	0	16	true	false	non-CpG transition	non-CpG	15000	14	21	1011
3_prime_UTR_variant	TAT	A	G	0	16	true	false	non-CpG transition	non-CpG	15708	14	21	1011
3_prime_UTR_variant	TAT	A	G	0	17	true	false	non-CpG transition	non-CpG	10	1	2	1472
3_prime_UTR_variant	TAT	A	G	0	17	true	false	non-CpG transition	non-CpG	20	0	2	1472
3_prime_UTR_variant	TAT	A	G	0	17	true	false	non-CpG transition	non-CpG	50	1	4	1472
3_prime_UTR_variant	TAT	A	G	0	17	true	false	non-CpG transition	non-CpG	100	0	4	1472
3_prime_UTR_variant	TAT	A	G	0	17	true	false	non-CpG transition	non-CpG	145	0	4	1472
3_prime_UTR_variant	TAT	A	G	0	17	true	false	non-CpG transition	non-CpG	200	1	5	1472
3_prime_UTR_variant	TAT	A	G	0	17	true	false	non-CpG transition	non-CpG	424	1	7	1472
3_prime_UTR_variant	TAT	A	G	0	17	true	false	non-CpG transition	non-CpG	500	1	7	1472
3_prime_UTR_variant	TAT	A	G	0	17	true	false	non-CpG transition	non-CpG	544	1	7	1472
3_prime_UTR_variant	TAT	A	G	0	17	true	false	non-CpG transition	non-CpG	780	2	8	1472
3_prime_UTR_variant	TAT	A	G	0	17	true	false	non-CpG transition	non-CpG	1000	3	9	1472
3_prime_UTR_variant	TAT	A	G	0	17	true	false	non-CpG transition	non-CpG	1738	7	13	1472
3_prime_UTR_variant	TAT	A	G	0	17	true	false	non-CpG transition	non-CpG	2000	7	15	1472
3_prime_UTR_variant	TAT	A	G	0	17	true	false	non-CpG transition	non-CpG	4359	15	24	1472
3_prime_UTR_variant	TAT	A	G	0	17	true	false	non-CpG transition	non-CpG	5000	15	25	1472
3_prime_UTR_variant	TAT	A	G	0	17	true	false	non-CpG transition	non-CpG	7718	13	31	1472
3_prime_UTR_variant	TAT	A	G	0	17	true	false	non-CpG transition	non-CpG	10000	20	40	1472
3_prime_UTR_variant	TAT	A	G	0	17	true	false	non-CpG transition	non-CpG	15000	23	47	1472
3_prime_UTR_variant	TAT	A	G	0	17	true	false	non-CpG transition	non-CpG	15708	24	49	1472
3_prime_UTR_variant	TAT	A	G	0	18	true	false	non-CpG transition	non-CpG	10	1	1	2023
3_prime_UTR_variant	TAT	A	G	0	18	true	false	non-CpG transition	non-CpG	20	1	1	2023
3_prime_UTR_variant	TAT	A	G	0	18	true	false	non-CpG transition	non-CpG	50	0	1	2023
3_prime_UTR_variant	TAT	A	G	0	18	true	false	non-CpG transition	non-CpG	100	2	3	2023
3_prime_UTR_variant	TAT	A	G	0	18	true	false	non-CpG transition	non-CpG	145	3	4	2023
3_prime_UTR_variant	TAT	A	G	0	18	true	false	non-CpG transition	non-CpG	200	5	6	2023
3_prime_UTR_variant	TAT	A	G	0	18	true	false	non-CpG transition	non-CpG	424	5	10	2023
3_prime_UTR_variant	TAT	A	G	0	18	true	false	non-CpG transition	non-CpG	500	5	11	2023
3_prime_UTR_variant	TAT	A	G	0	18	true	false	non-CpG transition	non-CpG	544	8	14	2023
3_prime_UTR_variant	TAT	A	G	0	18	true	false	non-CpG transition	non-CpG	780	7	15	2023
3_prime_UTR_variant	TAT	A	G	0	18	true	false	non-CpG transition	non-CpG	1000	7	16	2023
3_prime_UTR_variant	TAT	A	G	0	18	true	false	non-CpG transition	non-CpG	1738	16	25	2023
3_prime_UTR_variant	TAT	A	G	0	18	true	false	non-CpG transition	non-CpG	2000	16	27	2023
3_prime_UTR_variant	TAT	A	G	0	18	true	false	non-CpG transition	non-CpG	4359	25	42	2023
3_prime_UTR_variant	TAT	A	G	0	18	true	false	non-CpG transition	non-CpG	5000	25	46	2023
3_prime_UTR_variant	TAT	A	G	0	18	true	false	non-CpG transition	non-CpG	7718	34	57	2023
3_prime_UTR_variant	TAT	A	G	0	18	true	false	non-CpG transition	non-CpG	10000	29	62	2023
3_prime_UTR_variant	TAT	A	G	0	18	true	false	non-CpG transition	non-CpG	15000	30	75	2023
3_prime_UTR_variant	TAT	A	G	0	18	true	false	non-CpG transition	non-CpG	15708	31	76	2023
3_prime_UTR_variant	TAT	A	G	0	19	true	false	non-CpG transition	non-CpG	10	5	12	5059
3_prime_UTR_variant	TAT	A	G	0	19	true	false	non-CpG transition	non-CpG	20	7	15	5059
3_prime_UTR_variant	TAT	A	G	0	19	true	false	non-CpG transition	non-CpG	50	10	21	5059
3_prime_UTR_variant	TAT	A	G	0	19	true	false	non-CpG transition	non-CpG	100	10	25	5059
3_prime_UTR_variant	TAT	A	G	0	19	true	false	non-CpG transition	non-CpG	145	14	29	5059
3_prime_UTR_variant	TAT	A	G	0	19	true	false	non-CpG transition	non-CpG	200	15	31	5059
3_prime_UTR_variant	TAT	A	G	0	19	true	false	non-CpG transition	non-CpG	424	19	37	5059
3_prime_UTR_variant	TAT	A	G	0	19	true	false	non-CpG transition	non-CpG	500	17	39	5059
3_prime_UTR_variant	TAT	A	G	0	19	true	false	non-CpG transition	non-CpG	544	18	41	5059
3_prime_UTR_variant	TAT	A	G	0	19	true	false	non-CpG transition	non-CpG	780	24	53	5059
3_prime_UTR_variant	TAT	A	G	0	19	true	false	non-CpG transition	non-CpG	1000	29	61	5059
3_prime_UTR_variant	TAT	A	G	0	19	true	false	non-CpG transition	non-CpG	1738	36	76	5059
3_prime_UTR_variant	TAT	A	G	0	19	true	false	non-CpG transition	non-CpG	2000	37	80	5059
3_prime_UTR_variant	TAT	A	G	0	19	true	false	non-CpG transition	non-CpG	4359	60	122	5059
3_prime_UTR_variant	TAT	A	G	0	19	true	false	non-CpG transition	non-CpG	5000	65	129	5059
3_prime_UTR_variant	TAT	A	G	0	19	true	false	non-CpG transition	non-CpG	7718	82	156	5059
3_prime_UTR_variant	TAT	A	G	0	19	true	false	non-CpG transition	non-CpG	10000	100	181	5059
3_prime_UTR_variant	TAT	A	G	0	19	true	false	non-CpG transition	non-CpG	15000	121	223	5059
3_prime_UTR_variant	TAT	A	G	0	19	true	false	non-CpG transition	non-CpG	15708	124	229	5059
3_prime_UTR_variant	TAT	A	G	0	20	true	false	non-CpG transition	non-CpG	10	12	21	16471
3_prime_UTR_variant	TAT	A	G	0	20	true	false	non-CpG transition	non-CpG	20	14	28	16471
3_prime_UTR_variant	TAT	A	G	0	20	true	false	non-CpG transition	non-CpG	50	13	34	16471
3_prime_UTR_variant	TAT	A	G	0	20	true	false	non-CpG transition	non-CpG	100	23	49	16471
3_prime_UTR_variant	TAT	A	G	0	20	true	false	non-CpG transition	non-CpG	145	24	57	16471
3_prime_UTR_variant	TAT	A	G	0	20	true	false	non-CpG transition	non-CpG	200	26	68	16471
3_prime_UTR_variant	TAT	A	G	0	20	true	false	non-CpG transition	non-CpG	424	46	101	16471
3_prime_UTR_variant	TAT	A	G	0	20	true	false	non-CpG transition	non-CpG	500	52	112	16471
3_prime_UTR_variant	TAT	A	G	0	20	true	false	non-CpG transition	non-CpG	544	54	115	16471
3_prime_UTR_variant	TAT	A	G	0	20	true	false	non-CpG transition	non-CpG	780	60	132	16471
3_prime_UTR_variant	TAT	A	G	0	20	true	false	non-CpG transition	non-CpG	1000	72	149	16471
3_prime_UTR_variant	TAT	A	G	0	20	true	false	non-CpG transition	non-CpG	1738	99	196	16471
3_prime_UTR_variant	TAT	A	G	0	20	true	false	non-CpG transition	non-CpG	2000	110	212	16471
3_prime_UTR_variant	TAT	A	G	0	20	true	false	non-CpG transition	non-CpG	4359	165	313	16471
3_prime_UTR_variant	TAT	A	G	0	20	true	false	non-CpG transition	non-CpG	5000	189	345	16471
3_prime_UTR_variant	TAT	A	G	0	20	true	false	non-CpG transition	non-CpG	7718	235	429	16471
3_prime_UTR_variant	TAT	A	G	0	20	true	false	non-CpG transition	non-CpG	10000	277	499	16471
3_prime_UTR_variant	TAT	A	G	0	20	true	false	non-CpG transition	non-CpG	15000	349	633	16471
3_prime_UTR_variant	TAT	A	G	0	20	true	false	non-CpG transition	non-CpG	15708	362	656	16471
3_prime_UTR_variant	TAT	A	G	0	21	true	false	non-CpG transition	non-CpG	10	9	18	14150
3_prime_UTR_variant	TAT	A	G	0	21	true	false	non-CpG transition	non-CpG	20	12	26	14150
3_prime_UTR_variant	TAT	A	G	0	21	true	false	non-CpG transition	non-CpG	50	10	32	14150
3_prime_UTR_variant	TAT	A	G	0	21	true	false	non-CpG transition	non-CpG	100	15	43	14150
3_prime_UTR_variant	TAT	A	G	0	21	true	false	non-CpG transition	non-CpG	145	17	49	14150
3_prime_UTR_variant	TAT	A	G	0	21	true	false	non-CpG transition	non-CpG	200	26	61	14150
3_prime_UTR_variant	TAT	A	G	0	21	true	false	non-CpG transition	non-CpG	424	37	86	14150
3_prime_UTR_variant	TAT	A	G	0	21	true	false	non-CpG transition	non-CpG	500	40	92	14150
3_prime_UTR_variant	TAT	A	G	0	21	true	false	non-CpG transition	non-CpG	544	41	95	14150
3_prime_UTR_variant	TAT	A	G	0	21	true	false	non-CpG transition	non-CpG	780	59	120	14150
3_prime_UTR_variant	TAT	A	G	0	21	true	false	non-CpG transition	non-CpG	1000	70	135	14150
3_prime_UTR_variant	TAT	A	G	0	21	true	false	non-CpG transition	non-CpG	1738	91	177	14150
3_prime_UTR_variant	TAT	A	G	0	21	true	false	non-CpG transition	non-CpG	2000	100	190	14150
3_prime_UTR_variant	TAT	A	G	0	21	true	false	non-CpG transition	non-CpG	4359	158	294	14150
3_prime_UTR_variant	TAT	A	G	0	21	true	false	non-CpG transition	non-CpG	5000	168	308	14150
3_prime_UTR_variant	TAT	A	G	0	21	true	false	non-CpG transition	non-CpG	7718	201	374	14150
3_prime_UTR_variant	TAT	A	G	0	21	true	false	non-CpG transition	non-CpG	10000	219	420	14150
3_prime_UTR_variant	TAT	A	G	0	21	true	false	non-CpG transition	non-CpG	15000	310	560	14150
3_prime_UTR_variant	TAT	A	G	0	21	true	false	non-CpG transition	non-CpG	15708	320	574	14150
3_prime_UTR_variant	TAT	A	G	0	22	true	false	non-CpG transition	non-CpG	10	2	5	3246
3_prime_UTR_variant	TAT	A	G	0	22	true	false	non-CpG transition	non-CpG	20	2	6	3246
3_prime_UTR_variant	TAT	A	G	0	22	true	false	non-CpG transition	non-CpG	50	4	8	3246
3_prime_UTR_variant	TAT	A	G	0	22	true	false	non-CpG transition	non-CpG	100	7	11	3246
3_prime_UTR_variant	TAT	A	G	0	22	true	false	non-CpG transition	non-CpG	145	8	14	3246
3_prime_UTR_variant	TAT	A	G	0	22	true	false	non-CpG transition	non-CpG	200	8	14	3246
3_prime_UTR_variant	TAT	A	G	0	22	true	false	non-CpG transition	non-CpG	424	6	16	3246
3_prime_UTR_variant	TAT	A	G	0	22	true	false	non-CpG transition	non-CpG	500	10	20	3246
3_prime_UTR_variant	TAT	A	G	0	22	true	false	non-CpG transition	non-CpG	544	11	21	3246
3_prime_UTR_variant	TAT	A	G	0	22	true	false	non-CpG transition	non-CpG	780	14	26	3246
3_prime_UTR_variant	TAT	A	G	0	22	true	false	non-CpG transition	non-CpG	1000	13	29	3246
3_prime_UTR_variant	TAT	A	G	0	22	true	false	non-CpG transition	non-CpG	1738	16	36	3246
3_prime_UTR_variant	TAT	A	G	0	22	true	false	non-CpG transition	non-CpG	2000	18	39	3246
3_prime_UTR_variant	TAT	A	G	0	22	true	false	non-CpG transition	non-CpG	4359	37	65	3246
3_prime_UTR_variant	TAT	A	G	0	22	true	false	non-CpG transition	non-CpG	5000	46	74	3246
3_prime_UTR_variant	TAT	A	G	0	22	true	false	non-CpG transition	non-CpG	7718	65	102	3246
3_prime_UTR_variant	TAT	A	G	0	22	true	false	non-CpG transition	non-CpG	10000	68	112	3246
3_prime_UTR_variant	TAT	A	G	0	22	true	false	non-CpG transition	non-CpG	15000	70	131	3246
3_prime_UTR_variant	TAT	A	G	0	22	true	false	non-CpG transition	non-CpG	15708	77	138	3246
3_prime_UTR_variant	TAT	A	G	0	23	true	false	non-CpG transition	non-CpG	10	1	2	2703
3_prime_UTR_variant	TAT	A	G	0	23	true	false	non-CpG transition	non-CpG	20	3	7	2703
3_prime_UTR_variant	TAT	A	G	0	23	true	false	non-CpG transition	non-CpG	50	4	9	2703
3_prime_UTR_variant	TAT	A	G	0	23	true	false	non-CpG transition	non-CpG	100	8	16	2703
3_prime_UTR_variant	TAT	A	G	0	23	true	false	non-CpG transition	non-CpG	145	9	19	2703
3_prime_UTR_variant	TAT	A	G	0	23	true	false	non-CpG transition	non-CpG	200	9	20	2703
3_prime_UTR_variant	TAT	A	G	0	23	true	false	non-CpG transition	non-CpG	424	13	28	2703
3_prime_UTR_variant	TAT	A	G	0	23	true	false	non-CpG transition	non-CpG	500	16	32	2703
3_prime_UTR_variant	TAT	A	G	0	23	true	false	non-CpG transition	non-CpG	544	13	33	2703
3_prime_UTR_variant	TAT	A	G	0	23	true	false	non-CpG transition	non-CpG	780	17	39	2703
3_prime_UTR_variant	TAT	A	G	0	23	true	false	non-CpG transition	non-CpG	1000	19	43	2703
3_prime_UTR_variant	TAT	A	G	0	23	true	false	non-CpG transition	non-CpG	1738	24	51	2703
3_prime_UTR_variant	TAT	A	G	0	23	true	false	non-CpG transition	non-CpG	2000	22	51	2703
3_prime_UTR_variant	TAT	A	G	0	23	true	false	non-CpG transition	non-CpG	4359	31	75	2703
3_prime_UTR_variant	TAT	A	G	0	23	true	false	non-CpG transition	non-CpG	5000	35	81	2703
3_prime_UTR_variant	TAT	A	G	0	23	true	false	non-CpG transition	non-CpG	7718	57	109	2703
3_prime_UTR_variant	TAT	A	G	0	23	true	false	non-CpG transition	non-CpG	10000	59	121	2703
3_prime_UTR_variant	TAT	A	G	0	23	true	false	non-CpG transition	non-CpG	15000	69	141	2703
3_prime_UTR_variant	TAT	A	G	0	23	true	false	non-CpG transition	non-CpG	15708	74	147	2703
3_prime_UTR_variant	TAT	A	G	0	24	true	false	non-CpG transition	non-CpG	10	3	10	4133
3_prime_UTR_variant	TAT	A	G	0	24	true	false	non-CpG transition	non-CpG	20	5	12	4133
3_prime_UTR_variant	TAT	A	G	0	24	true	false	non-CpG transition	non-CpG	50	11	21	4133
3_prime_UTR_variant	TAT	A	G	0	24	true	false	non-CpG transition	non-CpG	100	12	25	4133
3_prime_UTR_variant	TAT	A	G	0	24	true	false	non-CpG transition	non-CpG	145	15	30	4133
3_prime_UTR_variant	TAT	A	G	0	24	true	false	non-CpG transition	non-CpG	200	15	32	4133
3_prime_UTR_variant	TAT	A	G	0	24	true	false	non-CpG transition	non-CpG	424	18	43	4133
3_prime_UTR_variant	TAT	A	G	0	24	true	false	non-CpG transition	non-CpG	500	21	47	4133
3_prime_UTR_variant	TAT	A	G	0	24	true	false	non-CpG transition	non-CpG	544	19	49	4133
3_prime_UTR_variant	TAT	A	G	0	24	true	false	non-CpG transition	non-CpG	780	30	62	4133
3_prime_UTR_variant	TAT	A	G	0	24	true	false	non-CpG transition	non-CpG	1000	30	66	4133
3_prime_UTR_variant	TAT	A	G	0	24	true	false	non-CpG transition	non-CpG	1738	37	76	4133
3_prime_UTR_variant	TAT	A	G	0	24	true	false	non-CpG transition	non-CpG	2000	41	83	4133
3_prime_UTR_variant	TAT	A	G	0	24	true	false	non-CpG transition	non-CpG	4359	66	124	4133
3_prime_UTR_variant	TAT	A	G	0	24	true	false	non-CpG transition	non-CpG	5000	76	137	4133
3_prime_UTR_variant	TAT	A	G	0	24	true	false	non-CpG transition	non-CpG	7718	77	159	4133
3_prime_UTR_variant	TAT	A	G	0	24	true	false	non-CpG transition	non-CpG	10000	84	179	4133
3_prime_UTR_variant	TAT	A	G	0	24	true	false	non-CpG transition	non-CpG	15000	105	219	4133
3_prime_UTR_variant	TAT	A	G	0	24	true	false	non-CpG transition	non-CpG	15708	106	222	4133
3_prime_UTR_variant	TAT	A	G	0	25	true	false	non-CpG transition	non-CpG	10	4	13	5850
3_prime_UTR_variant	TAT	A	G	0	25	true	false	non-CpG transition	non-CpG	20	15	25	5850
3_prime_UTR_variant	TAT	A	G	0	25	true	false	non-CpG transition	non-CpG	50	14	36	5850
3_prime_UTR_variant	TAT	A	G	0	25	true	false	non-CpG transition	non-CpG	100	16	47	5850
3_prime_UTR_variant	TAT	A	G	0	25	true	false	non-CpG transition	non-CpG	145	19	53	5850
3_prime_UTR_variant	TAT	A	G	0	25	true	false	non-CpG transition	non-CpG	200	21	59	5850
3_prime_UTR_variant	TAT	A	G	0	25	true	false	non-CpG transition	non-CpG	424	21	69	5850
3_prime_UTR_variant	TAT	A	G	0	25	true	false	non-CpG transition	non-CpG	500	21	73	5850
3_prime_UTR_variant	TAT	A	G	0	25	true	false	non-CpG transition	non-CpG	544	20	74	5850
3_prime_UTR_variant	TAT	A	G	0	25	true	false	non-CpG transition	non-CpG	780	30	90	5850
3_prime_UTR_variant	TAT	A	G	0	25	true	false	non-CpG transition	non-CpG	1000	36	96	5850
3_prime_UTR_variant	TAT	A	G	0	25	true	false	non-CpG transition	non-CpG	1738	43	121	5850
3_prime_UTR_variant	TAT	A	G	0	25	true	false	non-CpG transition	non-CpG	2000	51	133	5850
3_prime_UTR_variant	TAT	A	G	0	25	true	false	non-CpG transition	non-CpG	4359	84	191	5850
3_prime_UTR_variant	TAT	A	G	0	25	true	false	non-CpG transition	non-CpG	5000	100	211	5850
3_prime_UTR_variant	TAT	A	G	0	25	true	false	non-CpG transition	non-CpG	7718	139	271	5850
3_prime_UTR_variant	TAT	A	G	0	25	true	false	non-CpG transition	non-CpG	10000	158	305	5850
3_prime_UTR_variant	TAT	A	G	0	25	true	false	non-CpG transition	non-CpG	15000	197	382	5850
3_prime_UTR_variant	TAT	A	G	0	25	true	false	non-CpG transition	non-CpG	15708	201	394	5850
3_prime_UTR_variant	TAT	A	G	0	26	true	false	non-CpG transition	non-CpG	10	10	26	8947
3_prime_UTR_variant	TAT	A	G	0	26	true	false	non-CpG transition	non-CpG	20	14	36	8947
3_prime_UTR_variant	TAT	A	G	0	26	true	false	non-CpG transition	non-CpG	50	14	47	8947
3_prime_UTR_variant	TAT	A	G	0	26	true	false	non-CpG transition	non-CpG	100	19	56	8947
3_prime_UTR_variant	TAT	A	G	0	26	true	false	non-CpG transition	non-CpG	145	21	62	8947
3_prime_UTR_variant	TAT	A	G	0	26	true	false	non-CpG transition	non-CpG	200	27	72	8947
3_prime_UTR_variant	TAT	A	G	0	26	true	false	non-CpG transition	non-CpG	424	50	104	8947
3_prime_UTR_variant	TAT	A	G	0	26	true	false	non-CpG transition	non-CpG	500	58	113	8947
3_prime_UTR_variant	TAT	A	G	0	26	true	false	non-CpG transition	non-CpG	544	61	117	8947
3_prime_UTR_variant	TAT	A	G	0	26	true	false	non-CpG transition	non-CpG	780	68	139	8947
3_prime_UTR_variant	TAT	A	G	0	26	true	false	non-CpG transition	non-CpG	1000	70	150	8947
3_prime_UTR_variant	TAT	A	G	0	26	true	false	non-CpG transition	non-CpG	1738	96	193	8947
3_prime_UTR_variant	TAT	A	G	0	26	true	false	non-CpG transition	non-CpG	2000	99	206	8947
3_prime_UTR_variant	TAT	A	G	0	26	true	false	non-CpG transition	non-CpG	4359	157	300	8947
3_prime_UTR_variant	TAT	A	G	0	26	true	false	non-CpG transition	non-CpG	5000	164	318	8947
3_prime_UTR_variant	TAT	A	G	0	26	true	false	non-CpG transition	non-CpG	7718	203	393	8947
3_prime_UTR_variant	TAT	A	G	0	26	true	false	non-CpG transition	non-CpG	10000	233	449	8947
3_prime_UTR_variant	TAT	A	G	0	26	true	false	non-CpG transition	non-CpG	15000	278	549	8947
3_prime_UTR_variant	TAT	A	G	0	26	true	false	non-CpG transition	non-CpG	15708	284	568	8947
3_prime_UTR_variant	TAT	A	G	0	27	true	false	non-CpG transition	non-CpG	10	15	37	15623
3_prime_UTR_variant	TAT	A	G	0	27	true	false	non-CpG transition	non-CpG	20	19	48	15623
3_prime_UTR_variant	TAT	A	G	0	27	true	false	non-CpG transition	non-CpG	50	35	80	15623
3_prime_UTR_variant	TAT	A	G	0	27	true	false	non-CpG transition	non-CpG	100	39	100	15623
3_prime_UTR_variant	TAT	A	G	0	27	true	false	non-CpG transition	non-CpG	145	49	113	15623
3_prime_UTR_variant	TAT	A	G	0	27	true	false	non-CpG transition	non-CpG	200	63	137	15623
3_prime_UTR_variant	TAT	A	G	0	27	true	false	non-CpG transition	non-CpG	424	80	181	15623
3_prime_UTR_variant	TAT	A	G	0	27	true	false	non-CpG transition	non-CpG	500	85	194	15623
3_prime_UTR_variant	TAT	A	G	0	27	true	false	non-CpG transition	non-CpG	544	89	200	15623
3_prime_UTR_variant	TAT	A	G	0	27	true	false	non-CpG transition	non-CpG	780	114	243	15623
3_prime_UTR_variant	TAT	A	G	0	27	true	false	non-CpG transition	non-CpG	1000	133	272	15623
3_prime_UTR_variant	TAT	A	G	0	27	true	false	non-CpG transition	non-CpG	1738	200	371	15623
3_prime_UTR_variant	TAT	A	G	0	27	true	false	non-CpG transition	non-CpG	2000	204	390	15623
3_prime_UTR_variant	TAT	A	G	0	27	true	false	non-CpG transition	non-CpG	4359	287	556	15623
3_prime_UTR_variant	TAT	A	G	0	27	true	false	non-CpG transition	non-CpG	5000	317	599	15623
3_prime_UTR_variant	TAT	A	G	0	27	true	false	non-CpG transition	non-CpG	7718	385	730	15623
3_prime_UTR_variant	TAT	A	G	0	27	true	false	non-CpG transition	non-CpG	10000	450	845	15623
3_prime_UTR_variant	TAT	A	G	0	27	true	false	non-CpG transition	non-CpG	15000	545	1031	15623
3_prime_UTR_variant	TAT	A	G	0	27	true	false	non-CpG transition	non-CpG	15708	564	1062	15623
3_prime_UTR_variant	TAT	A	G	0	28	true	false	non-CpG transition	non-CpG	10	27	73	27102
3_prime_UTR_variant	TAT	A	G	0	28	true	false	non-CpG transition	non-CpG	20	36	94	27102
3_prime_UTR_variant	TAT	A	G	0	28	true	false	non-CpG transition	non-CpG	50	45	138	27102
3_prime_UTR_variant	TAT	A	G	0	28	true	false	non-CpG transition	non-CpG	100	60	175	27102
3_prime_UTR_variant	TAT	A	G	0	28	true	false	non-CpG transition	non-CpG	145	69	201	27102
3_prime_UTR_variant	TAT	A	G	0	28	true	false	non-CpG transition	non-CpG	200	86	235	27102
3_prime_UTR_variant	TAT	A	G	0	28	true	false	non-CpG transition	non-CpG	424	110	300	27102
3_prime_UTR_variant	TAT	A	G	0	28	true	false	non-CpG transition	non-CpG	500	123	321	27102
3_prime_UTR_variant	TAT	A	G	0	28	true	false	non-CpG transition	non-CpG	544	126	330	27102
3_prime_UTR_variant	TAT	A	G	0	28	true	false	non-CpG transition	non-CpG	780	164	400	27102
3_prime_UTR_variant	TAT	A	G	0	28	true	false	non-CpG transition	non-CpG	1000	186	438	27102
3_prime_UTR_variant	TAT	A	G	0	28	true	false	non-CpG transition	non-CpG	1738	255	559	27102
3_prime_UTR_variant	TAT	A	G	0	28	true	false	non-CpG transition	non-CpG	2000	287	604	27102
3_prime_UTR_variant	TAT	A	G	0	28	true	false	non-CpG transition	non-CpG	4359	481	900	27102
3_prime_UTR_variant	TAT	A	G	0	28	true	false	non-CpG transition	non-CpG	5000	523	971	27102
3_prime_UTR_variant	TAT	A	G	0	28	true	false	non-CpG transition	non-CpG	7718	687	1234	27102
3_prime_UTR_variant	TAT	A	G	0	28	true	false	non-CpG transition	non-CpG	10000	790	1424	27102
3_prime_UTR_variant	TAT	A	G	0	28	true	false	non-CpG transition	non-CpG	15000	940	1767	27102
3_prime_UTR_variant	TAT	A	G	0	28	true	false	non-CpG transition	non-CpG	15708	960	1811	27102
3_prime_UTR_variant	TAT	A	G	0	29	true	false	non-CpG transition	non-CpG	10	49	165	54059
3_prime_UTR_variant	TAT	A	G	0	29	true	false	non-CpG transition	non-CpG	20	66	212	54059
3_prime_UTR_variant	TAT	A	G	0	29	true	false	non-CpG transition	non-CpG	50	89	284	54059
3_prime_UTR_variant	TAT	A	G	0	29	true	false	non-CpG transition	non-CpG	100	130	366	54059
3_prime_UTR_variant	TAT	A	G	0	29	true	false	non-CpG transition	non-CpG	145	151	410	54059
3_prime_UTR_variant	TAT	A	G	0	29	true	false	non-CpG transition	non-CpG	200	175	462	54059
3_prime_UTR_variant	TAT	A	G	0	29	true	false	non-CpG transition	non-CpG	424	241	625	54059
3_prime_UTR_variant	TAT	A	G	0	29	true	false	non-CpG transition	non-CpG	500	243	662	54059
3_prime_UTR_variant	TAT	A	G	0	29	true	false	non-CpG transition	non-CpG	544	260	697	54059
3_prime_UTR_variant	TAT	A	G	0	29	true	false	non-CpG transition	non-CpG	780	333	832	54059
3_prime_UTR_variant	TAT	A	G	0	29	true	false	non-CpG transition	non-CpG	1000	383	911	54059
3_prime_UTR_variant	TAT	A	G	0	29	true	false	non-CpG transition	non-CpG	1738	569	1194	54059
3_prime_UTR_variant	TAT	A	G	0	29	true	false	non-CpG transition	non-CpG	2000	616	1278	54059
3_prime_UTR_variant	TAT	A	G	0	29	true	false	non-CpG transition	non-CpG	4359	980	1872	54059
3_prime_UTR_variant	TAT	A	G	0	29	true	false	non-CpG transition	non-CpG	5000	1071	2020	54059
3_prime_UTR_variant	TAT	A	G	0	29	true	false	non-CpG transition	non-CpG	7718	1413	2563	54059
3_prime_UTR_variant	TAT	A	G	0	29	true	false	non-CpG transition	non-CpG	10000	1588	2930	54059
3_prime_UTR_variant	TAT	A	G	0	29	true	false	non-CpG transition	non-CpG	15000	1951	3660	54059
3_prime_UTR_variant	TAT	A	G	0	29	true	false	non-CpG transition	non-CpG	15708	1975	3736	54059
3_prime_UTR_variant	TAT	A	G	0	30	true	false	non-CpG transition	non-CpG	10	102	336	134809
3_prime_UTR_variant	TAT	A	G	0	30	true	false	non-CpG transition	non-CpG	20	165	464	134809
3_prime_UTR_variant	TAT	A	G	0	30	true	false	non-CpG transition	non-CpG	50	241	655	134809
3_prime_UTR_variant	TAT	A	G	0	30	true	false	non-CpG transition	non-CpG	100	326	847	134809
3_prime_UTR_variant	TAT	A	G	0	30	true	false	non-CpG transition	non-CpG	145	395	966	134809
3_prime_UTR_variant	TAT	A	G	0	30	true	false	non-CpG transition	non-CpG	200	480	1154	134809
3_prime_UTR_variant	TAT	A	G	0	30	true	false	non-CpG transition	non-CpG	424	648	1537	134809
3_prime_UTR_variant	TAT	A	G	0	30	true	false	non-CpG transition	non-CpG	500	710	1657	134809
3_prime_UTR_variant	TAT	A	G	0	30	true	false	non-CpG transition	non-CpG	544	738	1720	134809
3_prime_UTR_variant	TAT	A	G	0	30	true	false	non-CpG transition	non-CpG	780	911	2023	134809
3_prime_UTR_variant	TAT	A	G	0	30	true	false	non-CpG transition	non-CpG	1000	1039	2255	134809
3_prime_UTR_variant	TAT	A	G	0	30	true	false	non-CpG transition	non-CpG	1738	1454	2947	134809
3_prime_UTR_variant	TAT	A	G	0	30	true	false	non-CpG transition	non-CpG	2000	1620	3187	134809
3_prime_UTR_variant	TAT	A	G	0	30	true	false	non-CpG transition	non-CpG	4359	2566	4766	134809
3_prime_UTR_variant	TAT	A	G	0	30	true	false	non-CpG transition	non-CpG	5000	2790	5137	134809
3_prime_UTR_variant	TAT	A	G	0	30	true	false	non-CpG transition	non-CpG	7718	3528	6461	134809
3_prime_UTR_variant	TAT	A	G	0	30	true	false	non-CpG transition	non-CpG	10000	4066	7440	134809
3_prime_UTR_variant	TAT	A	G	0	30	true	false	non-CpG transition	non-CpG	15000	5040	9292	134809
3_prime_UTR_variant	TAT	A	G	0	30	true	false	non-CpG transition	non-CpG	15708	5170	9546	134809
3_prime_UTR_variant	TAT	A	G	0	31	true	false	non-CpG transition	non-CpG	10	209	572	262921
3_prime_UTR_variant	TAT	A	G	0	31	true	false	non-CpG transition	non-CpG	20	297	784	262921
3_prime_UTR_variant	TAT	A	G	0	31	true	false	non-CpG transition	non-CpG	50	452	1166	262921
3_prime_UTR_variant	TAT	A	G	0	31	true	false	non-CpG transition	non-CpG	100	622	1523	262921
3_prime_UTR_variant	TAT	A	G	0	31	true	false	non-CpG transition	non-CpG	145	752	1769	262921
3_prime_UTR_variant	TAT	A	G	0	31	true	false	non-CpG transition	non-CpG	200	877	2043	262921
3_prime_UTR_variant	TAT	A	G	0	31	true	false	non-CpG transition	non-CpG	424	1197	2767	262921
3_prime_UTR_variant	TAT	A	G	0	31	true	false	non-CpG transition	non-CpG	500	1302	3002	262921
3_prime_UTR_variant	TAT	A	G	0	31	true	false	non-CpG transition	non-CpG	544	1382	3142	262921
3_prime_UTR_variant	TAT	A	G	0	31	true	false	non-CpG transition	non-CpG	780	1695	3712	262921
3_prime_UTR_variant	TAT	A	G	0	31	true	false	non-CpG transition	non-CpG	1000	1941	4154	262921
3_prime_UTR_variant	TAT	A	G	0	31	true	false	non-CpG transition	non-CpG	1738	2782	5503	262921
3_prime_UTR_variant	TAT	A	G	0	31	true	false	non-CpG transition	non-CpG	2000	3070	5961	262921
3_prime_UTR_variant	TAT	A	G	0	31	true	false	non-CpG transition	non-CpG	4359	4851	8850	262921
3_prime_UTR_variant	TAT	A	G	0	31	true	false	non-CpG transition	non-CpG	5000	5325	9604	262921
3_prime_UTR_variant	TAT	A	G	0	31	true	false	non-CpG transition	non-CpG	7718	6840	12165	262921
3_prime_UTR_variant	TAT	A	G	0	31	true	false	non-CpG transition	non-CpG	10000	7850	14022	262921
3_prime_UTR_variant	TAT	A	G	0	31	true	false	non-CpG transition	non-CpG	15000	9717	17577	262921
3_prime_UTR_variant	TAT	A	G	0	31	true	false	non-CpG transition	non-CpG	15708	9934	18027	262921
3_prime_UTR_variant	TAT	A	G	0	32	true	false	non-CpG transition	non-CpG	10	191	528	241594
3_prime_UTR_variant	TAT	A	G	0	32	true	false	non-CpG transition	non-CpG	20	283	726	241594
3_prime_UTR_variant	TAT	A	G	0	32	true	false	non-CpG transition	non-CpG	50	444	1108	241594
3_prime_UTR_variant	TAT	A	G	0	32	true	false	non-CpG transition	non-CpG	100	538	1391	241594
3_prime_UTR_variant	TAT	A	G	0	32	true	false	non-CpG transition	non-CpG	145	618	1572	241594
3_prime_UTR_variant	TAT	A	G	0	32	true	false	non-CpG transition	non-CpG	200	743	1824	241594
3_prime_UTR_variant	TAT	A	G	0	32	true	false	non-CpG transition	non-CpG	424	1047	2498	241594
3_prime_UTR_variant	TAT	A	G	0	32	true	false	non-CpG transition	non-CpG	500	1155	2704	241594
3_prime_UTR_variant	TAT	A	G	0	32	true	false	non-CpG transition	non-CpG	544	1214	2821	241594
3_prime_UTR_variant	TAT	A	G	0	32	true	false	non-CpG transition	non-CpG	780	1552	3374	241594
3_prime_UTR_variant	TAT	A	G	0	32	true	false	non-CpG transition	non-CpG	1000	1815	3814	241594
3_prime_UTR_variant	TAT	A	G	0	32	true	false	non-CpG transition	non-CpG	1738	2504	4988	241594
3_prime_UTR_variant	TAT	A	G	0	32	true	false	non-CpG transition	non-CpG	2000	2730	5354	241594
3_prime_UTR_variant	TAT	A	G	0	32	true	false	non-CpG transition	non-CpG	4359	4338	7993	241594
3_prime_UTR_variant	TAT	A	G	0	32	true	false	non-CpG transition	non-CpG	5000	4757	8667	241594
3_prime_UTR_variant	TAT	A	G	0	32	true	false	non-CpG transition	non-CpG	7718	6177	11020	241594
3_prime_UTR_variant	TAT	A	G	0	32	true	false	non-CpG transition	non-CpG	10000	7084	12704	241594
3_prime_UTR_variant	TAT	A	G	0	32	true	false	non-CpG transition	non-CpG	15000	8821	15949	241594
3_prime_UTR_variant	TAT	A	G	0	32	true	false	non-CpG transition	non-CpG	15708	9022	16348	241594
3_prime_UTR_variant	TAT	A	G	0	33	true	false	non-CpG transition	non-CpG	10	81	195	93105
3_prime_UTR_variant	TAT	A	G	0	33	true	false	non-CpG transition	non-CpG	20	110	270	93105
3_prime_UTR_variant	TAT	A	G	0	33	true	false	non-CpG transition	non-CpG	50	171	415	93105
3_prime_UTR_variant	TAT	A	G	0	33	true	false	non-CpG transition	non-CpG	100	232	554	93105
3_prime_UTR_variant	TAT	A	G	0	33	true	false	non-CpG transition	non-CpG	145	279	638	93105
3_prime_UTR_variant	TAT	A	G	0	33	true	false	non-CpG transition	non-CpG	200	322	743	93105
3_prime_UTR_variant	TAT	A	G	0	33	true	false	non-CpG transition	non-CpG	424	459	1024	93105
3_prime_UTR_variant	TAT	A	G	0	33	true	false	non-CpG transition	non-CpG	500	515	1128	93105
3_prime_UTR_variant	TAT	A	G	0	33	true	false	non-CpG transition	non-CpG	544	532	1173	93105
3_prime_UTR_variant	TAT	A	G	0	33	true	false	non-CpG transition	non-CpG	780	650	1379	93105
3_prime_UTR_variant	TAT	A	G	0	33	true	false	non-CpG transition	non-CpG	1000	732	1543	93105
3_prime_UTR_variant	TAT	A	G	0	33	true	false	non-CpG transition	non-CpG	1738	1024	2014	93105
3_prime_UTR_variant	TAT	A	G	0	33	true	false	non-CpG transition	non-CpG	2000	1117	2162	93105
3_prime_UTR_variant	TAT	A	G	0	33	true	false	non-CpG transition	non-CpG	4359	1794	3251	93105
3_prime_UTR_variant	TAT	A	G	0	33	true	false	non-CpG transition	non-CpG	5000	1954	3515	93105
3_prime_UTR_variant	TAT	A	G	0	33	true	false	non-CpG transition	non-CpG	7718	2435	4412	93105
3_prime_UTR_variant	TAT	A	G	0	33	true	false	non-CpG transition	non-CpG	10000	2792	5048	93105
3_prime_UTR_variant	TAT	A	G	0	33	true	false	non-CpG transition	non-CpG	15000	3450	6280	93105
3_prime_UTR_variant	TAT	A	G	0	33	true	false	non-CpG transition	non-CpG	15708	3535	6453	93105
3_prime_UTR_variant	TAT	A	G	0	34	true	false	non-CpG transition	non-CpG	10	12	40	18547
3_prime_UTR_variant	TAT	A	G	0	34	true	false	non-CpG transition	non-CpG	20	19	53	18547
3_prime_UTR_variant	TAT	A	G	0	34	true	false	non-CpG transition	non-CpG	50	39	87	18547
3_prime_UTR_variant	TAT	A	G	0	34	true	false	non-CpG transition	non-CpG	100	48	114	18547
3_prime_UTR_variant	TAT	A	G	0	34	true	false	non-CpG transition	non-CpG	145	56	129	18547
3_prime_UTR_variant	TAT	A	G	0	34	true	false	non-CpG transition	non-CpG	200	59	145	18547
3_prime_UTR_variant	TAT	A	G	0	34	true	false	non-CpG transition	non-CpG	424	92	207	18547
3_prime_UTR_variant	TAT	A	G	0	34	true	false	non-CpG transition	non-CpG	500	103	225	18547
3_prime_UTR_variant	TAT	A	G	0	34	true	false	non-CpG transition	non-CpG	544	105	231	18547
3_prime_UTR_variant	TAT	A	G	0	34	true	false	non-CpG transition	non-CpG	780	126	274	18547
3_prime_UTR_variant	TAT	A	G	0	34	true	false	non-CpG transition	non-CpG	1000	148	309	18547
3_prime_UTR_variant	TAT	A	G	0	34	true	false	non-CpG transition	non-CpG	1738	200	397	18547
3_prime_UTR_variant	TAT	A	G	0	34	true	false	non-CpG transition	non-CpG	2000	227	435	18547
3_prime_UTR_variant	TAT	A	G	0	34	true	false	non-CpG transition	non-CpG	4359	359	646	18547
3_prime_UTR_variant	TAT	A	G	0	34	true	false	non-CpG transition	non-CpG	5000	390	691	18547
3_prime_UTR_variant	TAT	A	G	0	34	true	false	non-CpG transition	non-CpG	7718	479	848	18547
3_prime_UTR_variant	TAT	A	G	0	34	true	false	non-CpG transition	non-CpG	10000	556	991	18547
3_prime_UTR_variant	TAT	A	G	0	34	true	false	non-CpG transition	non-CpG	15000	650	1216	18547
3_prime_UTR_variant	TAT	A	G	0	34	true	false	non-CpG transition	non-CpG	15708	656	1237	18547
3_prime_UTR_variant	TAT	A	G	0	35	true	false	non-CpG transition	non-CpG	10	2	8	2537
3_prime_UTR_variant	TAT	A	G	0	35	true	false	non-CpG transition	non-CpG	20	5	13	2537
3_prime_UTR_variant	TAT	A	G	0	35	true	false	non-CpG transition	non-CpG	50	3	14	2537
3_prime_UTR_variant	TAT	A	G	0	35	true	false	non-CpG transition	non-CpG	100	3	15	2537
3_prime_UTR_variant	TAT	A	G	0	35	true	false	non-CpG transition	non-CpG	145	4	19	2537
3_prime_UTR_variant	TAT	A	G	0	35	true	false	non-CpG transition	non-CpG	200	6	22	2537
3_prime_UTR_variant	TAT	A	G	0	35	true	false	non-CpG transition	non-CpG	424	9	28	2537
3_prime_UTR_variant	TAT	A	G	0	35	true	false	non-CpG transition	non-CpG	500	10	29	2537
3_prime_UTR_variant	TAT	A	G	0	35	true	false	non-CpG transition	non-CpG	544	11	31	2537
3_prime_UTR_variant	TAT	A	G	0	35	true	false	non-CpG transition	non-CpG	780	18	39	2537
3_prime_UTR_variant	TAT	A	G	0	35	true	false	non-CpG transition	non-CpG	1000	22	46	2537
3_prime_UTR_variant	TAT	A	G	0	35	true	false	non-CpG transition	non-CpG	1738	26	56	2537
3_prime_UTR_variant	TAT	A	G	0	35	true	false	non-CpG transition	non-CpG	2000	33	63	2537
3_prime_UTR_variant	TAT	A	G	0	35	true	false	non-CpG transition	non-CpG	4359	52	96	2537
3_prime_UTR_variant	TAT	A	G	0	35	true	false	non-CpG transition	non-CpG	5000	57	102	2537
3_prime_UTR_variant	TAT	A	G	0	35	true	false	non-CpG transition	non-CpG	7718	71	129	2537
3_prime_UTR_variant	TAT	A	G	0	35	true	false	non-CpG transition	non-CpG	10000	71	139	2537
3_prime_UTR_variant	TAT	A	G	0	35	true	false	non-CpG transition	non-CpG	15000	88	175	2537
3_prime_UTR_variant	TAT	A	G	0	35	true	false	non-CpG transition	non-CpG	15708	87	179	2537
3_prime_UTR_variant	TAT	A	G	0	36	true	false	non-CpG transition	non-CpG	10	0	0	437
3_prime_UTR_variant	TAT	A	G	0	36	true	false	non-CpG transition	non-CpG	20	0	0	437
3_prime_UTR_variant	TAT	A	G	0	36	true	false	non-CpG transition	non-CpG	50	0	0	437
3_prime_UTR_variant	TAT	A	G	0	36	true	false	non-CpG transition	non-CpG	100	1	1	437
3_prime_UTR_variant	TAT	A	G	0	36	true	false	non-CpG transition	non-CpG	145	1	1	437
3_prime_UTR_variant	TAT	A	G	0	36	true	false	non-CpG transition	non-CpG	200	2	2	437
3_prime_UTR_variant	TAT	A	G	0	36	true	false	non-CpG transition	non-CpG	424	1	3	437
3_prime_UTR_variant	TAT	A	G	0	36	true	false	non-CpG transition	non-CpG	500	1	3	437
3_prime_UTR_variant	TAT	A	G	0	36	true	false	non-CpG transition	non-CpG	544	2	4	437
3_prime_UTR_variant	TAT	A	G	0	36	true	false	non-CpG transition	non-CpG	780	3	5	437
3_prime_UTR_variant	TAT	A	G	0	36	true	false	non-CpG transition	non-CpG	1000	3	5	437
3_prime_UTR_variant	TAT	A	G	0	36	true	false	non-CpG transition	non-CpG	1738	4	6	437
3_prime_UTR_variant	TAT	A	G	0	36	true	false	non-CpG transition	non-CpG	2000	4	6	437
3_prime_UTR_variant	TAT	A	G	0	36	true	false	non-CpG transition	non-CpG	4359	11	14	437
3_prime_UTR_variant	TAT	A	G	0	36	true	false	non-CpG transition	non-CpG	5000	11	15	437
3_prime_UTR_variant	TAT	A	G	0	36	true	false	non-CpG transition	non-CpG	7718	17	21	437
3_prime_UTR_variant	TAT	A	G	0	36	true	false	non-CpG transition	non-CpG	10000	20	24	437
3_prime_UTR_variant	TAT	A	G	0	36	true	false	non-CpG transition	non-CpG	15000	19	27	437
3_prime_UTR_variant	TAT	A	G	0	36	true	false	non-CpG transition	non-CpG	15708	20	28	437
3_prime_UTR_variant	TAT	A	G	0	37	true	false	non-CpG transition	non-CpG	10	0	0	173
3_prime_UTR_variant	TAT	A	G	0	37	true	false	non-CpG transition	non-CpG	20	0	0	173
3_prime_UTR_variant	TAT	A	G	0	37	true	false	non-CpG transition	non-CpG	50	0	0	173
3_prime_UTR_variant	TAT	A	G	0	37	true	false	non-CpG transition	non-CpG	100	0	0	173
3_prime_UTR_variant	TAT	A	G	0	37	true	false	non-CpG transition	non-CpG	145	0	0	173
3_prime_UTR_variant	TAT	A	G	0	37	true	false	non-CpG transition	non-CpG	200	0	0	173
3_prime_UTR_variant	TAT	A	G	0	37	true	false	non-CpG transition	non-CpG	424	0	0	173
3_prime_UTR_variant	TAT	A	G	0	37	true	false	non-CpG transition	non-CpG	500	1	1	173
3_prime_UTR_variant	TAT	A	G	0	37	true	false	non-CpG transition	non-CpG	544	1	1	173
3_prime_UTR_variant	TAT	A	G	0	37	true	false	non-CpG transition	non-CpG	780	2	2	173
3_prime_UTR_variant	TAT	A	G	0	37	true	false	non-CpG transition	non-CpG	1000	2	2	173
3_prime_UTR_variant	TAT	A	G	0	37	true	false	non-CpG transition	non-CpG	1738	2	2	173
3_prime_UTR_variant	TAT	A	G	0	37	true	false	non-CpG transition	non-CpG	2000	2	2	173
3_prime_UTR_variant	TAT	A	G	0	37	true	false	non-CpG transition	non-CpG	4359	5	5	173
3_prime_UTR_variant	TAT	A	G	0	37	true	false	non-CpG transition	non-CpG	5000	6	6	173
3_prime_UTR_variant	TAT	A	G	0	37	true	false	non-CpG transition	non-CpG	7718	7	7	173
3_prime_UTR_variant	TAT	A	G	0	37	true	false	non-CpG transition	non-CpG	10000	8	8	173
3_prime_UTR_variant	TAT	A	G	0	37	true	false	non-CpG transition	non-CpG	15000	12	12	173
3_prime_UTR_variant	TAT	A	G	0	37	true	false	non-CpG transition	non-CpG	15708	11	12	173
3_prime_UTR_variant	TAT	A	G	0	38	true	false	non-CpG transition	non-CpG	10	0	1	178
3_prime_UTR_variant	TAT	A	G	0	38	true	false	non-CpG transition	non-CpG	20	0	1	178
3_prime_UTR_variant	TAT	A	G	0	38	true	false	non-CpG transition	non-CpG	50	0	1	178
3_prime_UTR_variant	TAT	A	G	0	38	true	false	non-CpG transition	non-CpG	100	1	3	178
3_prime_UTR_variant	TAT	A	G	0	38	true	false	non-CpG transition	non-CpG	145	0	3	178
3_prime_UTR_variant	TAT	A	G	0	38	true	false	non-CpG transition	non-CpG	200	0	3	178
3_prime_UTR_variant	TAT	A	G	0	38	true	false	non-CpG transition	non-CpG	424	0	3	178
3_prime_UTR_variant	TAT	A	G	0	38	true	false	non-CpG transition	non-CpG	500	0	3	178
3_prime_UTR_variant	TAT	A	G	0	38	true	false	non-CpG transition	non-CpG	544	0	3	178
3_prime_UTR_variant	TAT	A	G	0	38	true	false	non-CpG transition	non-CpG	780	2	5	178
3_prime_UTR_variant	TAT	A	G	0	38	true	false	non-CpG transition	non-CpG	1000	1	5	178
3_prime_UTR_variant	TAT	A	G	0	38	true	false	non-CpG transition	non-CpG	1738	0	5	178
3_prime_UTR_variant	TAT	A	G	0	38	true	false	non-CpG transition	non-CpG	2000	0	5	178
3_prime_UTR_variant	TAT	A	G	0	38	true	false	non-CpG transition	non-CpG	4359	3	8	178
3_prime_UTR_variant	TAT	A	G	0	38	true	false	non-CpG transition	non-CpG	5000	3	8	178
3_prime_UTR_variant	TAT	A	G	0	38	true	false	non-CpG transition	non-CpG	7718	3	8	178
3_prime_UTR_variant	TAT	A	G	0	38	true	false	non-CpG transition	non-CpG	10000	4	9	178
3_prime_UTR_variant	TAT	A	G	0	38	true	false	non-CpG transition	non-CpG	15000	4	11	178
3_prime_UTR_variant	TAT	A	G	0	38	true	false	non-CpG transition	non-CpG	15708	5	12	178
3_prime_UTR_variant	TAT	A	G	0	39	true	false	non-CpG transition	non-CpG	10	0	0	108
3_prime_UTR_variant	TAT	A	G	0	39	true	false	non-CpG transition	non-CpG	20	0	0	108
3_prime_UTR_variant	TAT	A	G	0	39	true	false	non-CpG transition	non-CpG	50	0	0	108
3_prime_UTR_variant	TAT	A	G	0	39	true	false	non-CpG transition	non-CpG	100	0	0	108
3_prime_UTR_variant	TAT	A	G	0	39	true	false	non-CpG transition	non-CpG	145	0	0	108
3_prime_UTR_variant	TAT	A	G	0	39	true	false	non-CpG transition	non-CpG	200	0	0	108
3_prime_UTR_variant	TAT	A	G	0	39	true	false	non-CpG transition	non-CpG	424	0	0	108
3_prime_UTR_variant	TAT	A	G	0	39	true	false	non-CpG transition	non-CpG	500	0	0	108
3_prime_UTR_variant	TAT	A	G	0	39	true	false	non-CpG transition	non-CpG	544	0	0	108
3_prime_UTR_variant	TAT	A	G	0	39	true	false	non-CpG transition	non-CpG	780	1	1	108
3_prime_UTR_variant	TAT	A	G	0	39	true	false	non-CpG transition	non-CpG	1000	1	1	108
3_prime_UTR_variant	TAT	A	G	0	39	true	false	non-CpG transition	non-CpG	1738	2	2	108
3_prime_UTR_variant	TAT	A	G	0	39	true	false	non-CpG transition	non-CpG	2000	2	2	108
3_prime_UTR_variant	TAT	A	G	0	39	true	false	non-CpG transition	non-CpG	4359	2	4	108
3_prime_UTR_variant	TAT	A	G	0	39	true	false	non-CpG transition	non-CpG	5000	3	5	108
3_prime_UTR_variant	TAT	A	G	0	39	true	false	non-CpG transition	non-CpG	7718	4	6	108
3_prime_UTR_variant	TAT	A	G	0	39	true	false	non-CpG transition	non-CpG	10000	5	7	108
3_prime_UTR_variant	TAT	A	G	0	39	true	false	non-CpG transition	non-CpG	15000	5	7	108
3_prime_UTR_variant	TAT	A	G	0	39	true	false	non-CpG transition	non-CpG	15708	5	7	108
3_prime_UTR_variant	TAT	A	G	0	40	true	false	non-CpG transition	non-CpG	10	0	0	144
3_prime_UTR_variant	TAT	A	G	0	40	true	false	non-CpG transition	non-CpG	20	0	0	144
3_prime_UTR_variant	TAT	A	G	0	40	true	false	non-CpG transition	non-CpG	50	0	0	144
3_prime_UTR_variant	TAT	A	G	0	40	true	false	non-CpG transition	non-CpG	100	0	0	144
3_prime_UTR_variant	TAT	A	G	0	40	true	false	non-CpG transition	non-CpG	145	0	0	144
3_prime_UTR_variant	TAT	A	G	0	40	true	false	non-CpG transition	non-CpG	200	0	0	144
3_prime_UTR_variant	TAT	A	G	0	40	true	false	non-CpG transition	non-CpG	424	0	0	144
3_prime_UTR_variant	TAT	A	G	0	40	true	false	non-CpG transition	non-CpG	500	0	0	144
3_prime_UTR_variant	TAT	A	G	0	40	true	false	non-CpG transition	non-CpG	544	0	0	144
3_prime_UTR_variant	TAT	A	G	0	40	true	false	non-CpG transition	non-CpG	780	0	0	144
3_prime_UTR_variant	TAT	A	G	0	40	true	false	non-CpG transition	non-CpG	1000	0	0	144
3_prime_UTR_variant	TAT	A	G	0	40	true	false	non-CpG transition	non-CpG	1738	1	1	144
3_prime_UTR_variant	TAT	A	G	0	40	true	false	non-CpG transition	non-CpG	2000	1	1	144
3_prime_UTR_variant	TAT	A	G	0	40	true	false	non-CpG transition	non-CpG	4359	3	3	144
3_prime_UTR_variant	TAT	A	G	0	40	true	false	non-CpG transition	non-CpG	5000	4	4	144
3_prime_UTR_variant	TAT	A	G	0	40	true	false	non-CpG transition	non-CpG	7718	3	4	144
3_prime_UTR_variant	TAT	A	G	0	40	true	false	non-CpG transition	non-CpG	10000	3	5	144
3_prime_UTR_variant	TAT	A	G	0	40	true	false	non-CpG transition	non-CpG	15000	3	6	144
3_prime_UTR_variant	TAT	A	G	0	40	true	false	non-CpG transition	non-CpG	15708	3	6	144
3_prime_UTR_variant	TAT	A	G	0	41	true	false	non-CpG transition	non-CpG	10	0	0	102
3_prime_UTR_variant	TAT	A	G	0	41	true	false	non-CpG transition	non-CpG	20	0	0	102
3_prime_UTR_variant	TAT	A	G	0	41	true	false	non-CpG transition	non-CpG	50	0	0	102
3_prime_UTR_variant	TAT	A	G	0	41	true	false	non-CpG transition	non-CpG	100	0	0	102
3_prime_UTR_variant	TAT	A	G	0	41	true	false	non-CpG transition	non-CpG	145	0	0	102
3_prime_UTR_variant	TAT	A	G	0	41	true	false	non-CpG transition	non-CpG	200	1	1	102
3_prime_UTR_variant	TAT	A	G	0	41	true	false	non-CpG transition	non-CpG	424	1	1	102
3_prime_UTR_variant	TAT	A	G	0	41	true	false	non-CpG transition	non-CpG	500	1	1	102
3_prime_UTR_variant	TAT	A	G	0	41	true	false	non-CpG transition	non-CpG	544	1	1	102
3_prime_UTR_variant	TAT	A	G	0	41	true	false	non-CpG transition	non-CpG	780	1	1	102
3_prime_UTR_variant	TAT	A	G	0	41	true	false	non-CpG transition	non-CpG	1000	1	1	102
3_prime_UTR_variant	TAT	A	G	0	41	true	false	non-CpG transition	non-CpG	1738	1	2	102
3_prime_UTR_variant	TAT	A	G	0	41	true	false	non-CpG transition	non-CpG	2000	0	2	102
3_prime_UTR_variant	TAT	A	G	0	41	true	false	non-CpG transition	non-CpG	4359	0	2	102
3_prime_UTR_variant	TAT	A	G	0	41	true	false	non-CpG transition	non-CpG	5000	0	2	102
3_prime_UTR_variant	TAT	A	G	0	41	true	false	non-CpG transition	non-CpG	7718	0	2	102
3_prime_UTR_variant	TAT	A	G	0	41	true	false	non-CpG transition	non-CpG	10000	0	2	102
3_prime_UTR_variant	TAT	A	G	0	41	true	false	non-CpG transition	non-CpG	15000	0	3	102
3_prime_UTR_variant	TAT	A	G	0	41	true	false	non-CpG transition	non-CpG	15708	0	3	102
3_prime_UTR_variant	TAT	A	G	0	42	true	false	non-CpG transition	non-CpG	10	0	0	107
3_prime_UTR_variant	TAT	A	G	0	42	true	false	non-CpG transition	non-CpG	20	0	0	107
3_prime_UTR_variant	TAT	A	G	0	42	true	false	non-CpG transition	non-CpG	50	0	0	107
3_prime_UTR_variant	TAT	A	G	0	42	true	false	non-CpG transition	non-CpG	100	0	0	107
3_prime_UTR_variant	TAT	A	G	0	42	true	false	non-CpG transition	non-CpG	145	1	1	107
3_prime_UTR_variant	TAT	A	G	0	42	true	false	non-CpG transition	non-CpG	200	1	1	107
3_prime_UTR_variant	TAT	A	G	0	42	true	false	non-CpG transition	non-CpG	424	1	1	107
3_prime_UTR_variant	TAT	A	G	0	42	true	false	non-CpG transition	non-CpG	500	1	1	107
3_prime_UTR_variant	TAT	A	G	0	42	true	false	non-CpG transition	non-CpG	544	1	1	107
3_prime_UTR_variant	TAT	A	G	0	42	true	false	non-CpG transition	non-CpG	780	0	1	107
3_prime_UTR_variant	TAT	A	G	0	42	true	false	non-CpG transition	non-CpG	1000	0	1	107
3_prime_UTR_variant	TAT	A	G	0	42	true	false	non-CpG transition	non-CpG	1738	0	1	107
3_prime_UTR_variant	TAT	A	G	0	42	true	false	non-CpG transition	non-CpG	2000	0	1	107
3_prime_UTR_variant	TAT	A	G	0	42	true	false	non-CpG transition	non-CpG	4359	0	1	107
3_prime_UTR_variant	TAT	A	G	0	42	true	false	non-CpG transition	non-CpG	5000	1	2	107
3_prime_UTR_variant	TAT	A	G	0	42	true	false	non-CpG transition	non-CpG	7718	1	2	107
3_prime_UTR_variant	TAT	A	G	0	42	true	false	non-CpG transition	non-CpG	10000	1	2	107
3_prime_UTR_variant	TAT	A	G	0	42	true	false	non-CpG transition	non-CpG	15000	3	4	107
3_prime_UTR_variant	TAT	A	G	0	42	true	false	non-CpG transition	non-CpG	15708	3	4	107
3_prime_UTR_variant	TAT	A	G	0	43	true	false	non-CpG transition	non-CpG	10	0	0	119
3_prime_UTR_variant	TAT	A	G	0	43	true	false	non-CpG transition	non-CpG	20	0	0	119
3_prime_UTR_variant	TAT	A	G	0	43	true	false	non-CpG transition	non-CpG	50	0	1	119
3_prime_UTR_variant	TAT	A	G	0	43	true	false	non-CpG transition	non-CpG	100	0	1	119
3_prime_UTR_variant	TAT	A	G	0	43	true	false	non-CpG transition	non-CpG	145	0	1	119
3_prime_UTR_variant	TAT	A	G	0	43	true	false	non-CpG transition	non-CpG	200	0	1	119
3_prime_UTR_variant	TAT	A	G	0	43	true	false	non-CpG transition	non-CpG	424	2	3	119
3_prime_UTR_variant	TAT	A	G	0	43	true	false	non-CpG transition	non-CpG	500	2	3	119
3_prime_UTR_variant	TAT	A	G	0	43	true	false	non-CpG transition	non-CpG	544	2	3	119
3_prime_UTR_variant	TAT	A	G	0	43	true	false	non-CpG transition	non-CpG	780	3	4	119
3_prime_UTR_variant	TAT	A	G	0	43	true	false	non-CpG transition	non-CpG	1000	3	5	119
3_prime_UTR_variant	TAT	A	G	0	43	true	false	non-CpG transition	non-CpG	1738	5	7	119
3_prime_UTR_variant	TAT	A	G	0	43	true	false	non-CpG transition	non-CpG	2000	5	7	119
3_prime_UTR_variant	TAT	A	G	0	43	true	false	non-CpG transition	non-CpG	4359	4	8	119
3_prime_UTR_variant	TAT	A	G	0	43	true	false	non-CpG transition	non-CpG	5000	4	9	119
3_prime_UTR_variant	TAT	A	G	0	43	true	false	non-CpG transition	non-CpG	7718	4	10	119
3_prime_UTR_variant	TAT	A	G	0	43	true	false	non-CpG transition	non-CpG	10000	4	10	119
3_prime_UTR_variant	TAT	A	G	0	43	true	false	non-CpG transition	non-CpG	15000	6	13	119
3_prime_UTR_variant	TAT	A	G	0	43	true	false	non-CpG transition	non-CpG	15708	6	13	119
3_prime_UTR_variant	TAT	A	G	0	44	true	false	non-CpG transition	non-CpG	10	0	0	107
3_prime_UTR_variant	TAT	A	G	0	44	true	false	non-CpG transition	non-CpG	20	0	0	107
3_prime_UTR_variant	TAT	A	G	0	44	true	false	non-CpG transition	non-CpG	50	0	0	107
3_prime_UTR_variant	TAT	A	G	0	44	true	false	non-CpG transition	non-CpG	100	0	0	107
3_prime_UTR_variant	TAT	A	G	0	44	true	false	non-CpG transition	non-CpG	145	0	0	107
3_prime_UTR_variant	TAT	A	G	0	44	true	false	non-CpG transition	non-CpG	200	0	0	107
3_prime_UTR_variant	TAT	A	G	0	44	true	false	non-CpG transition	non-CpG	424	0	0	107
3_prime_UTR_variant	TAT	A	G	0	44	true	false	non-CpG transition	non-CpG	500	0	0	107
3_prime_UTR_variant	TAT	A	G	0	44	true	false	non-CpG transition	non-CpG	544	0	0	107
3_prime_UTR_variant	TAT	A	G	0	44	true	false	non-CpG transition	non-CpG	780	0	0	107
3_prime_UTR_variant	TAT	A	G	0	44	true	false	non-CpG transition	non-CpG	1000	0	0	107
3_prime_UTR_variant	TAT	A	G	0	44	true	false	non-CpG transition	non-CpG	1738	0	0	107
3_prime_UTR_variant	TAT	A	G	0	44	true	false	non-CpG transition	non-CpG	2000	0	0	107
3_prime_UTR_variant	TAT	A	G	0	44	true	false	non-CpG transition	non-CpG	4359	0	0	107
3_prime_UTR_variant	TAT	A	G	0	44	true	false	non-CpG transition	non-CpG	5000	0	0	107
3_prime_UTR_variant	TAT	A	G	0	44	true	false	non-CpG transition	non-CpG	7718	1	1	107
3_prime_UTR_variant	TAT	A	G	0	44	true	false	non-CpG transition	non-CpG	10000	1	1	107
3_prime_UTR_variant	TAT	A	G	0	44	true	false	non-CpG transition	non-CpG	15000	1	1	107
3_prime_UTR_variant	TAT	A	G	0	44	true	false	non-CpG transition	non-CpG	15708	1	1	107
3_prime_UTR_variant	TAT	A	G	0	45	true	false	non-CpG transition	non-CpG	10	0	0	93
3_prime_UTR_variant	TAT	A	G	0	45	true	false	non-CpG transition	non-CpG	20	0	0	93
3_prime_UTR_variant	TAT	A	G	0	45	true	false	non-CpG transition	non-CpG	50	0	0	93
3_prime_UTR_variant	TAT	A	G	0	45	true	false	non-CpG transition	non-CpG	100	0	0	93
3_prime_UTR_variant	TAT	A	G	0	45	true	false	non-CpG transition	non-CpG	145	0	0	93
3_prime_UTR_variant	TAT	A	G	0	45	true	false	non-CpG transition	non-CpG	200	0	0	93
3_prime_UTR_variant	TAT	A	G	0	45	true	false	non-CpG transition	non-CpG	424	0	0	93
3_prime_UTR_variant	TAT	A	G	0	45	true	false	non-CpG transition	non-CpG	500	0	0	93
3_prime_UTR_variant	TAT	A	G	0	45	true	false	non-CpG transition	non-CpG	544	0	0	93
3_prime_UTR_variant	TAT	A	G	0	45	true	false	non-CpG transition	non-CpG	780	0	0	93
3_prime_UTR_variant	TAT	A	G	0	45	true	false	non-CpG transition	non-CpG	1000	0	0	93
3_prime_UTR_variant	TAT	A	G	0	45	true	false	non-CpG transition	non-CpG	1738	1	1	93
3_prime_UTR_variant	TAT	A	G	0	45	true	false	non-CpG transition	non-CpG	2000	1	1	93
3_prime_UTR_variant	TAT	A	G	0	45	true	false	non-CpG transition	non-CpG	4359	1	2	93
3_prime_UTR_variant	TAT	A	G	0	45	true	false	non-CpG transition	non-CpG	5000	1	2	93
3_prime_UTR_variant	TAT	A	G	0	45	true	false	non-CpG transition	non-CpG	7718	1	2	93
3_prime_UTR_variant	TAT	A	G	0	45	true	false	non-CpG transition	non-CpG	10000	1	3	93
3_prime_UTR_variant	TAT	A	G	0	45	true	false	non-CpG transition	non-CpG	15000	1	3	93
3_prime_UTR_variant	TAT	A	G	0	45	true	false	non-CpG transition	non-CpG	15708	0	3	93
3_prime_UTR_variant	TAT	A	G	0	46	true	false	non-CpG transition	non-CpG	10	0	0	68
3_prime_UTR_variant	TAT	A	G	0	46	true	false	non-CpG transition	non-CpG	20	0	0	68
3_prime_UTR_variant	TAT	A	G	0	46	true	false	non-CpG transition	non-CpG	50	0	0	68
3_prime_UTR_variant	TAT	A	G	0	46	true	false	non-CpG transition	non-CpG	100	0	0	68
3_prime_UTR_variant	TAT	A	G	0	46	true	false	non-CpG transition	non-CpG	145	0	0	68
3_prime_UTR_variant	TAT	A	G	0	46	true	false	non-CpG transition	non-CpG	200	0	0	68
3_prime_UTR_variant	TAT	A	G	0	46	true	false	non-CpG transition	non-CpG	424	0	0	68
3_prime_UTR_variant	TAT	A	G	0	46	true	false	non-CpG transition	non-CpG	500	0	0	68
3_prime_UTR_variant	TAT	A	G	0	46	true	false	non-CpG transition	non-CpG	544	0	0	68
3_prime_UTR_variant	TAT	A	G	0	46	true	false	non-CpG transition	non-CpG	780	0	0	68
3_prime_UTR_variant	TAT	A	G	0	46	true	false	non-CpG transition	non-CpG	1000	0	0	68
3_prime_UTR_variant	TAT	A	G	0	46	true	false	non-CpG transition	non-CpG	1738	0	0	68
3_prime_UTR_variant	TAT	A	G	0	46	true	false	non-CpG transition	non-CpG	2000	0	0	68
3_prime_UTR_variant	TAT	A	G	0	46	true	false	non-CpG transition	non-CpG	4359	0	0	68
3_prime_UTR_variant	TAT	A	G	0	46	true	false	non-CpG transition	non-CpG	5000	0	0	68
3_prime_UTR_variant	TAT	A	G	0	46	true	false	non-CpG transition	non-CpG	7718	2	2	68
3_prime_UTR_variant	TAT	A	G	0	46	true	false	non-CpG transition	non-CpG	10000	2	2	68
3_prime_UTR_variant	TAT	A	G	0	46	true	false	non-CpG transition	non-CpG	15000	3	3	68
3_prime_UTR_variant	TAT	A	G	0	46	true	false	non-CpG transition	non-CpG	15708	3	3	68
3_prime_UTR_variant	TAT	A	G	0	47	true	false	non-CpG transition	non-CpG	10	0	0	51
3_prime_UTR_variant	TAT	A	G	0	47	true	false	non-CpG transition	non-CpG	20	0	0	51
3_prime_UTR_variant	TAT	A	G	0	47	true	false	non-CpG transition	non-CpG	50	0	0	51
3_prime_UTR_variant	TAT	A	G	0	47	true	false	non-CpG transition	non-CpG	100	0	0	51
3_prime_UTR_variant	TAT	A	G	0	47	true	false	non-CpG transition	non-CpG	145	0	0	51
3_prime_UTR_variant	TAT	A	G	0	47	true	false	non-CpG transition	non-CpG	200	0	0	51
3_prime_UTR_variant	TAT	A	G	0	47	true	false	non-CpG transition	non-CpG	424	0	0	51
3_prime_UTR_variant	TAT	A	G	0	47	true	false	non-CpG transition	non-CpG	500	0	0	51
3_prime_UTR_variant	TAT	A	G	0	47	true	false	non-CpG transition	non-CpG	544	0	0	51
3_prime_UTR_variant	TAT	A	G	0	47	true	false	non-CpG transition	non-CpG	780	0	0	51
3_prime_UTR_variant	TAT	A	G	0	47	true	false	non-CpG transition	non-CpG	1000	0	0	51
3_prime_UTR_variant	TAT	A	G	0	47	true	false	non-CpG transition	non-CpG	1738	0	0	51
3_prime_UTR_variant	TAT	A	G	0	47	true	false	non-CpG transition	non-CpG	2000	1	1	51
3_prime_UTR_variant	TAT	A	G	0	47	true	false	non-CpG transition	non-CpG	4359	1	1	51
3_prime_UTR_variant	TAT	A	G	0	47	true	false	non-CpG transition	non-CpG	5000	1	1	51
3_prime_UTR_variant	TAT	A	G	0	47	true	false	non-CpG transition	non-CpG	7718	1	1	51
3_prime_UTR_variant	TAT	A	G	0	47	true	false	non-CpG transition	non-CpG	10000	1	1	51
3_prime_UTR_variant	TAT	A	G	0	47	true	false	non-CpG transition	non-CpG	15000	1	1	51
3_prime_UTR_variant	TAT	A	G	0	47	true	false	non-CpG transition	non-CpG	15708	1	1	51
3_prime_UTR_variant	TAT	A	G	0	48	true	false	non-CpG transition	non-CpG	10	0	0	52
3_prime_UTR_variant	TAT	A	G	0	48	true	false	non-CpG transition	non-CpG	20	0	0	52
3_prime_UTR_variant	TAT	A	G	0	48	true	false	non-CpG transition	non-CpG	50	0	0	52
3_prime_UTR_variant	TAT	A	G	0	48	true	false	non-CpG transition	non-CpG	100	0	0	52
3_prime_UTR_variant	TAT	A	G	0	48	true	false	non-CpG transition	non-CpG	145	0	0	52
3_prime_UTR_variant	TAT	A	G	0	48	true	false	non-CpG transition	non-CpG	200	0	0	52
3_prime_UTR_variant	TAT	A	G	0	48	true	false	non-CpG transition	non-CpG	424	0	0	52
3_prime_UTR_variant	TAT	A	G	0	48	true	false	non-CpG transition	non-CpG	500	0	0	52
3_prime_UTR_variant	TAT	A	G	0	48	true	false	non-CpG transition	non-CpG	544	0	0	52
3_prime_UTR_variant	TAT	A	G	0	48	true	false	non-CpG transition	non-CpG	780	0	0	52
3_prime_UTR_variant	TAT	A	G	0	48	true	false	non-CpG transition	non-CpG	1000	0	0	52
3_prime_UTR_variant	TAT	A	G	0	48	true	false	non-CpG transition	non-CpG	1738	1	1	52
3_prime_UTR_variant	TAT	A	G	0	48	true	false	non-CpG transition	non-CpG	2000	1	1	52
3_prime_UTR_variant	TAT	A	G	0	48	true	false	non-CpG transition	non-CpG	4359	2	2	52
3_prime_UTR_variant	TAT	A	G	0	48	true	false	non-CpG transition	non-CpG	5000	2	2	52
3_prime_UTR_variant	TAT	A	G	0	48	true	false	non-CpG transition	non-CpG	7718	2	2	52
3_prime_UTR_variant	TAT	A	G	0	48	true	false	non-CpG transition	non-CpG	10000	2	2	52
3_prime_UTR_variant	TAT	A	G	0	48	true	false	non-CpG transition	non-CpG	15000	1	2	52
3_prime_UTR_variant	TAT	A	G	0	48	true	false	non-CpG transition	non-CpG	15708	1	2	52
3_prime_UTR_variant	TAT	A	G	0	49	true	false	non-CpG transition	non-CpG	10	0	0	48
3_prime_UTR_variant	TAT	A	G	0	49	true	false	non-CpG transition	non-CpG	20	0	0	48
3_prime_UTR_variant	TAT	A	G	0	49	true	false	non-CpG transition	non-CpG	50	0	0	48
3_prime_UTR_variant	TAT	A	G	0	49	true	false	non-CpG transition	non-CpG	100	0	0	48
3_prime_UTR_variant	TAT	A	G	0	49	true	false	non-CpG transition	non-CpG	145	0	0	48
3_prime_UTR_variant	TAT	A	G	0	49	true	false	non-CpG transition	non-CpG	200	0	0	48
3_prime_UTR_variant	TAT	A	G	0	49	true	false	non-CpG transition	non-CpG	424	0	0	48
3_prime_UTR_variant	TAT	A	G	0	49	true	false	non-CpG transition	non-CpG	500	0	0	48
3_prime_UTR_variant	TAT	A	G	0	49	true	false	non-CpG transition	non-CpG	544	0	0	48
3_prime_UTR_variant	TAT	A	G	0	49	true	false	non-CpG transition	non-CpG	780	0	0	48
3_prime_UTR_variant	TAT	A	G	0	49	true	false	non-CpG transition	non-CpG	1000	0	0	48
3_prime_UTR_variant	TAT	A	G	0	49	true	false	non-CpG transition	non-CpG	1738	0	0	48
3_prime_UTR_variant	TAT	A	G	0	49	true	false	non-CpG transition	non-CpG	2000	0	0	48
3_prime_UTR_variant	TAT	A	G	0	49	true	false	non-CpG transition	non-CpG	4359	0	0	48
3_prime_UTR_variant	TAT	A	G	0	49	true	false	non-CpG transition	non-CpG	5000	1	2	48
3_prime_UTR_variant	TAT	A	G	0	49	true	false	non-CpG transition	non-CpG	7718	1	2	48
3_prime_UTR_variant	TAT	A	G	0	49	true	false	non-CpG transition	non-CpG	10000	1	2	48
3_prime_UTR_variant	TAT	A	G	0	49	true	false	non-CpG transition	non-CpG	15000	2	3	48
3_prime_UTR_variant	TAT	A	G	0	49	true	false	non-CpG transition	non-CpG	15708	1	3	48
3_prime_UTR_variant	TAT	A	G	0	50	true	false	non-CpG transition	non-CpG	10	0	0	37
3_prime_UTR_variant	TAT	A	G	0	50	true	false	non-CpG transition	non-CpG	20	0	0	37
3_prime_UTR_variant	TAT	A	G	0	50	true	false	non-CpG transition	non-CpG	50	0	0	37
3_prime_UTR_variant	TAT	A	G	0	50	true	false	non-CpG transition	non-CpG	100	0	0	37
3_prime_UTR_variant	TAT	A	G	0	50	true	false	non-CpG transition	non-CpG	145	0	0	37
3_prime_UTR_variant	TAT	A	G	0	50	true	false	non-CpG transition	non-CpG	200	0	0	37
3_prime_UTR_variant	TAT	A	G	0	50	true	false	non-CpG transition	non-CpG	424	0	0	37
3_prime_UTR_variant	TAT	A	G	0	50	true	false	non-CpG transition	non-CpG	500	0	0	37
3_prime_UTR_variant	TAT	A	G	0	50	true	false	non-CpG transition	non-CpG	544	0	0	37
3_prime_UTR_variant	TAT	A	G	0	50	true	false	non-CpG transition	non-CpG	780	0	0	37
3_prime_UTR_variant	TAT	A	G	0	50	true	false	non-CpG transition	non-CpG	1000	0	0	37
3_prime_UTR_variant	TAT	A	G	0	50	true	false	non-CpG transition	non-CpG	1738	0	0	37
3_prime_UTR_variant	TAT	A	G	0	50	true	false	non-CpG transition	non-CpG	2000	0	0	37
3_prime_UTR_variant	TAT	A	G	0	50	true	false	non-CpG transition	non-CpG	4359	0	0	37
3_prime_UTR_variant	TAT	A	G	0	50	true	false	non-CpG transition	non-CpG	5000	0	0	37
3_prime_UTR_variant	TAT	A	G	0	50	true	false	non-CpG transition	non-CpG	7718	1	1	37
3_prime_UTR_variant	TAT	A	G	0	50	true	false	non-CpG transition	non-CpG	10000	1	1	37
3_prime_UTR_variant	TAT	A	G	0	50	true	false	non-CpG transition	non-CpG	15000	1	1	37
3_prime_UTR_variant	TAT	A	G	0	50	true	false	non-CpG transition	non-CpG	15708	1	1	37
3_prime_UTR_variant	TAT	A	G	0	51	true	false	non-CpG transition	non-CpG	10	0	0	54
3_prime_UTR_variant	TAT	A	G	0	51	true	false	non-CpG transition	non-CpG	20	0	0	54
3_prime_UTR_variant	TAT	A	G	0	51	true	false	non-CpG transition	non-CpG	50	0	0	54
3_prime_UTR_variant	TAT	A	G	0	51	true	false	non-CpG transition	non-CpG	100	0	0	54
3_prime_UTR_variant	TAT	A	G	0	51	true	false	non-CpG transition	non-CpG	145	0	0	54
3_prime_UTR_variant	TAT	A	G	0	51	true	false	non-CpG transition	non-CpG	200	0	0	54
3_prime_UTR_variant	TAT	A	G	0	51	true	false	non-CpG transition	non-CpG	424	0	0	54
3_prime_UTR_variant	TAT	A	G	0	51	true	false	non-CpG transition	non-CpG	500	0	0	54
3_prime_UTR_variant	TAT	A	G	0	51	true	false	non-CpG transition	non-CpG	544	0	0	54
3_prime_UTR_variant	TAT	A	G	0	51	true	false	non-CpG transition	non-CpG	780	0	0	54
3_prime_UTR_variant	TAT	A	G	0	51	true	false	non-CpG transition	non-CpG	1000	0	0	54
3_prime_UTR_variant	TAT	A	G	0	51	true	false	non-CpG transition	non-CpG	1738	0	0	54
3_prime_UTR_variant	TAT	A	G	0	51	true	false	non-CpG transition	non-CpG	2000	0	0	54
3_prime_UTR_variant	TAT	A	G	0	51	true	false	non-CpG transition	non-CpG	4359	1	1	54
3_prime_UTR_variant	TAT	A	G	0	51	true	false	non-CpG transition	non-CpG	5000	1	1	54
3_prime_UTR_variant	TAT	A	G	0	51	true	false	non-CpG transition	non-CpG	7718	2	2	54
3_prime_UTR_variant	TAT	A	G	0	51	true	false	non-CpG transition	non-CpG	10000	2	3	54
3_prime_UTR_variant	TAT	A	G	0	51	true	false	non-CpG transition	non-CpG	15000	2	3	54
3_prime_UTR_variant	TAT	A	G	0	51	true	false	non-CpG transition	non-CpG	15708	2	3	54
3_prime_UTR_variant	TAT	A	G	0	52	true	false	non-CpG transition	non-CpG	10	0	0	31
3_prime_UTR_variant	TAT	A	G	0	52	true	false	non-CpG transition	non-CpG	20	0	0	31
3_prime_UTR_variant	TAT	A	G	0	52	true	false	non-CpG transition	non-CpG	50	0	0	31
3_prime_UTR_variant	TAT	A	G	0	52	true	false	non-CpG transition	non-CpG	100	0	0	31
3_prime_UTR_variant	TAT	A	G	0	52	true	false	non-CpG transition	non-CpG	145	0	0	31
3_prime_UTR_variant	TAT	A	G	0	52	true	false	non-CpG transition	non-CpG	200	0	0	31
3_prime_UTR_variant	TAT	A	G	0	52	true	false	non-CpG transition	non-CpG	424	0	0	31
3_prime_UTR_variant	TAT	A	G	0	52	true	false	non-CpG transition	non-CpG	500	0	0	31
3_prime_UTR_variant	TAT	A	G	0	52	true	false	non-CpG transition	non-CpG	544	0	0	31
3_prime_UTR_variant	TAT	A	G	0	52	true	false	non-CpG transition	non-CpG	780	0	0	31
3_prime_UTR_variant	TAT	A	G	0	52	true	false	non-CpG transition	non-CpG	1000	0	0	31
3_prime_UTR_variant	TAT	A	G	0	52	true	false	non-CpG transition	non-CpG	1738	1	1	31
3_prime_UTR_variant	TAT	A	G	0	52	true	false	non-CpG transition	non-CpG	2000	1	1	31
3_prime_UTR_variant	TAT	A	G	0	52	true	false	non-CpG transition	non-CpG	4359	1	1	31
3_prime_UTR_variant	TAT	A	G	0	52	true	false	non-CpG transition	non-CpG	5000	1	1	31
3_prime_UTR_variant	TAT	A	G	0	52	true	false	non-CpG transition	non-CpG	7718	0	1	31
3_prime_UTR_variant	TAT	A	G	0	52	true	false	non-CpG transition	non-CpG	10000	0	1	31
3_prime_UTR_variant	TAT	A	G	0	52	true	false	non-CpG transition	non-CpG	15000	1	2	31
3_prime_UTR_variant	TAT	A	G	0	52	true	false	non-CpG transition	non-CpG	15708	1	2	31
3_prime_UTR_variant	TAT	A	G	0	53	true	false	non-CpG transition	non-CpG	10	0	0	58
3_prime_UTR_variant	TAT	A	G	0	53	true	false	non-CpG transition	non-CpG	20	0	0	58
3_prime_UTR_variant	TAT	A	G	0	53	true	false	non-CpG transition	non-CpG	50	0	0	58
3_prime_UTR_variant	TAT	A	G	0	53	true	false	non-CpG transition	non-CpG	100	0	0	58
3_prime_UTR_variant	TAT	A	G	0	53	true	false	non-CpG transition	non-CpG	145	0	0	58
3_prime_UTR_variant	TAT	A	G	0	53	true	false	non-CpG transition	non-CpG	200	0	0	58
3_prime_UTR_variant	TAT	A	G	0	53	true	false	non-CpG transition	non-CpG	424	0	0	58
3_prime_UTR_variant	TAT	A	G	0	53	true	false	non-CpG transition	non-CpG	500	0	0	58
3_prime_UTR_variant	TAT	A	G	0	53	true	false	non-CpG transition	non-CpG	544	0	0	58
3_prime_UTR_variant	TAT	A	G	0	53	true	false	non-CpG transition	non-CpG	780	0	0	58
3_prime_UTR_variant	TAT	A	G	0	53	true	false	non-CpG transition	non-CpG	1000	0	0	58
3_prime_UTR_variant	TAT	A	G	0	53	true	false	non-CpG transition	non-CpG	1738	2	2	58
3_prime_UTR_variant	TAT	A	G	0	53	true	false	non-CpG transition	non-CpG	2000	2	2	58
3_prime_UTR_variant	TAT	A	G	0	53	true	false	non-CpG transition	non-CpG	4359	1	3	58
3_prime_UTR_variant	TAT	A	G	0	53	true	false	non-CpG transition	non-CpG	5000	1	3	58
3_prime_UTR_variant	TAT	A	G	0	53	true	false	non-CpG transition	non-CpG	7718	2	4	58
3_prime_UTR_variant	TAT	A	G	0	53	true	false	non-CpG transition	non-CpG	10000	2	4	58
3_prime_UTR_variant	TAT	A	G	0	53	true	false	non-CpG transition	non-CpG	15000	1	4	58
3_prime_UTR_variant	TAT	A	G	0	53	true	false	non-CpG transition	non-CpG	15708	1	4	58
3_prime_UTR_variant	TAT	A	G	0	55	true	false	non-CpG transition	non-CpG	10	0	0	36
3_prime_UTR_variant	TAT	A	G	0	55	true	false	non-CpG transition	non-CpG	20	0	0	36
3_prime_UTR_variant	TAT	A	G	0	55	true	false	non-CpG transition	non-CpG	50	0	0	36
3_prime_UTR_variant	TAT	A	G	0	55	true	false	non-CpG transition	non-CpG	100	0	0	36
3_prime_UTR_variant	TAT	A	G	0	55	true	false	non-CpG transition	non-CpG	145	0	0	36
3_prime_UTR_variant	TAT	A	G	0	55	true	false	non-CpG transition	non-CpG	200	0	0	36
3_prime_UTR_variant	TAT	A	G	0	55	true	false	non-CpG transition	non-CpG	424	0	0	36
3_prime_UTR_variant	TAT	A	G	0	55	true	false	non-CpG transition	non-CpG	500	0	0	36
3_prime_UTR_variant	TAT	A	G	0	55	true	false	non-CpG transition	non-CpG	544	0	0	36
3_prime_UTR_variant	TAT	A	G	0	55	true	false	non-CpG transition	non-CpG	780	0	0	36
3_prime_UTR_variant	TAT	A	G	0	55	true	false	non-CpG transition	non-CpG	1000	0	0	36
3_prime_UTR_variant	TAT	A	G	0	55	true	false	non-CpG transition	non-CpG	1738	0	0	36
3_prime_UTR_variant	TAT	A	G	0	55	true	false	non-CpG transition	non-CpG	2000	0	0	36
3_prime_UTR_variant	TAT	A	G	0	55	true	false	non-CpG transition	non-CpG	4359	0	0	36
3_prime_UTR_variant	TAT	A	G	0	55	true	false	non-CpG transition	non-CpG	5000	0	0	36
3_prime_UTR_variant	TAT	A	G	0	55	true	false	non-CpG transition	non-CpG	7718	0	0	36
3_prime_UTR_variant	TAT	A	G	0	55	true	false	non-CpG transition	non-CpG	10000	0	0	36
3_prime_UTR_variant	TAT	A	G	0	55	true	false	non-CpG transition	non-CpG	15000	0	1	36
3_prime_UTR_variant	TAT	A	G	0	55	true	false	non-CpG transition	non-CpG	15708	0	1	36
3_prime_UTR_variant	TAT	A	G	0	60	true	false	non-CpG transition	non-CpG	10	0	0	30
3_prime_UTR_variant	TAT	A	G	0	60	true	false	non-CpG transition	non-CpG	20	0	0	30
3_prime_UTR_variant	TAT	A	G	0	60	true	false	non-CpG transition	non-CpG	50	0	0	30
3_prime_UTR_variant	TAT	A	G	0	60	true	false	non-CpG transition	non-CpG	100	0	0	30
3_prime_UTR_variant	TAT	A	G	0	60	true	false	non-CpG transition	non-CpG	145	0	0	30
3_prime_UTR_variant	TAT	A	G	0	60	true	false	non-CpG transition	non-CpG	200	0	0	30
3_prime_UTR_variant	TAT	A	G	0	60	true	false	non-CpG transition	non-CpG	424	0	0	30
3_prime_UTR_variant	TAT	A	G	0	60	true	false	non-CpG transition	non-CpG	500	0	0	30
3_prime_UTR_variant	TAT	A	G	0	60	true	false	non-CpG transition	non-CpG	544	0	0	30
3_prime_UTR_variant	TAT	A	G	0	60	true	false	non-CpG transition	non-CpG	780	0	0	30
3_prime_UTR_variant	TAT	A	G	0	60	true	false	non-CpG transition	non-CpG	1000	0	0	30
3_prime_UTR_variant	TAT	A	G	0	60	true	false	non-CpG transition	non-CpG	1738	0	0	30
3_prime_UTR_variant	TAT	A	G	0	60	true	false	non-CpG transition	non-CpG	2000	0	0	30
3_prime_UTR_variant	TAT	A	G	0	60	true	false	non-CpG transition	non-CpG	4359	1	1	30
3_prime_UTR_variant	TAT	A	G	0	60	true	false	non-CpG transition	non-CpG	5000	1	1	30
3_prime_UTR_variant	TAT	A	G	0	60	true	false	non-CpG transition	non-CpG	7718	1	1	30
3_prime_UTR_variant	TAT	A	G	0	60	true	false	non-CpG transition	non-CpG	10000	1	1	30
3_prime_UTR_variant	TAT	A	G	0	60	true	false	non-CpG transition	non-CpG	15000	1	1	30
3_prime_UTR_variant	TAT	A	G	0	60	true	false	non-CpG transition	non-CpG	15708	1	1	30
3_prime_UTR_variant	TAT	A	G	0	65	true	false	non-CpG transition	non-CpG	10	0	0	29
3_prime_UTR_variant	TAT	A	G	0	65	true	false	non-CpG transition	non-CpG	20	0	0	29
3_prime_UTR_variant	TAT	A	G	0	65	true	false	non-CpG transition	non-CpG	50	0	0	29
3_prime_UTR_variant	TAT	A	G	0	65	true	false	non-CpG transition	non-CpG	100	0	0	29
3_prime_UTR_variant	TAT	A	G	0	65	true	false	non-CpG transition	non-CpG	145	0	0	29
3_prime_UTR_variant	TAT	A	G	0	65	true	false	non-CpG transition	non-CpG	200	0	0	29
3_prime_UTR_variant	TAT	A	G	0	65	true	false	non-CpG transition	non-CpG	424	1	1	29
3_prime_UTR_variant	TAT	A	G	0	65	true	false	non-CpG transition	non-CpG	500	1	1	29
3_prime_UTR_variant	TAT	A	G	0	65	true	false	non-CpG transition	non-CpG	544	1	1	29
3_prime_UTR_variant	TAT	A	G	0	65	true	false	non-CpG transition	non-CpG	780	1	1	29
3_prime_UTR_variant	TAT	A	G	0	65	true	false	non-CpG transition	non-CpG	1000	1	1	29
3_prime_UTR_variant	TAT	A	G	0	65	true	false	non-CpG transition	non-CpG	1738	1	1	29
3_prime_UTR_variant	TAT	A	G	0	65	true	false	non-CpG transition	non-CpG	2000	1	1	29
3_prime_UTR_variant	TAT	A	G	0	65	true	false	non-CpG transition	non-CpG	4359	1	1	29
3_prime_UTR_variant	TAT	A	G	0	65	true	false	non-CpG transition	non-CpG	5000	1	1	29
3_prime_UTR_variant	TAT	A	G	0	65	true	false	non-CpG transition	non-CpG	7718	0	1	29
3_prime_UTR_variant	TAT	A	G	0	65	true	false	non-CpG transition	non-CpG	10000	0	1	29
3_prime_UTR_variant	TAT	A	G	0	65	true	false	non-CpG transition	non-CpG	15000	0	1	29
3_prime_UTR_variant	TAT	A	G	0	65	true	false	non-CpG transition	non-CpG	15708	0	1	29
3_prime_UTR_variant	TAT	A	T	0	10	false	false	transversion	non-CpG	10	0	0	479
3_prime_UTR_variant	TAT	A	T	0	10	false	false	transversion	non-CpG	20	1	1	479
3_prime_UTR_variant	TAT	A	T	0	10	false	false	transversion	non-CpG	50	0	1	479
3_prime_UTR_variant	TAT	A	T	0	10	false	false	transversion	non-CpG	100	0	1	479
3_prime_UTR_variant	TAT	A	T	0	10	false	false	transversion	non-CpG	145	0	1	479
3_prime_UTR_variant	TAT	A	T	0	10	false	false	transversion	non-CpG	200	0	1	479
3_prime_UTR_variant	TAT	A	T	0	10	false	false	transversion	non-CpG	424	0	1	479
3_prime_UTR_variant	TAT	A	T	0	10	false	false	transversion	non-CpG	500	0	1	479
3_prime_UTR_variant	TAT	A	T	0	10	false	false	transversion	non-CpG	544	0	1	479
3_prime_UTR_variant	TAT	A	T	0	10	false	false	transversion	non-CpG	780	0	1	479
3_prime_UTR_variant	TAT	A	T	0	10	false	false	transversion	non-CpG	1000	0	1	479
3_prime_UTR_variant	TAT	A	T	0	10	false	false	transversion	non-CpG	1738	0	1	479
3_prime_UTR_variant	TAT	A	T	0	10	false	false	transversion	non-CpG	2000	0	1	479
3_prime_UTR_variant	TAT	A	T	0	10	false	false	transversion	non-CpG	4359	0	1	479
3_prime_UTR_variant	TAT	A	T	0	10	false	false	transversion	non-CpG	5000	0	1	479
3_prime_UTR_variant	TAT	A	T	0	10	false	false	transversion	non-CpG	7718	0	1	479
3_prime_UTR_variant	TAT	A	T	0	10	false	false	transversion	non-CpG	10000	0	1	479
3_prime_UTR_variant	TAT	A	T	0	10	false	false	transversion	non-CpG	15000	0	1	479
3_prime_UTR_variant	TAT	A	T	0	10	false	false	transversion	non-CpG	15708	0	1	479
3_prime_UTR_variant	TAT	A	T	0	14	false	false	transversion	non-CpG	10	0	1	668
3_prime_UTR_variant	TAT	A	T	0	14	false	false	transversion	non-CpG	20	0	1	668
3_prime_UTR_variant	TAT	A	T	0	14	false	false	transversion	non-CpG	50	0	1	668
3_prime_UTR_variant	TAT	A	T	0	14	false	false	transversion	non-CpG	100	0	1	668
3_prime_UTR_variant	TAT	A	T	0	14	false	false	transversion	non-CpG	145	0	1	668
3_prime_UTR_variant	TAT	A	T	0	14	false	false	transversion	non-CpG	200	0	1	668
3_prime_UTR_variant	TAT	A	T	0	14	false	false	transversion	non-CpG	424	0	1	668
3_prime_UTR_variant	TAT	A	T	0	14	false	false	transversion	non-CpG	500	0	1	668
3_prime_UTR_variant	TAT	A	T	0	14	false	false	transversion	non-CpG	544	0	1	668
3_prime_UTR_variant	TAT	A	T	0	14	false	false	transversion	non-CpG	780	0	1	668
3_prime_UTR_variant	TAT	A	T	0	14	false	false	transversion	non-CpG	1000	0	1	668
3_prime_UTR_variant	TAT	A	T	0	14	false	false	transversion	non-CpG	1738	1	2	668
3_prime_UTR_variant	TAT	A	T	0	14	false	false	transversion	non-CpG	2000	1	2	668
3_prime_UTR_variant	TAT	A	T	0	14	false	false	transversion	non-CpG	4359	0	2	668
3_prime_UTR_variant	TAT	A	T	0	14	false	false	transversion	non-CpG	5000	0	2	668
3_prime_UTR_variant	TAT	A	T	0	14	false	false	transversion	non-CpG	7718	0	2	668
3_prime_UTR_variant	TAT	A	T	0	14	false	false	transversion	non-CpG	10000	0	2	668
3_prime_UTR_variant	TAT	A	T	0	14	false	false	transversion	non-CpG	15000	0	2	668
3_prime_UTR_variant	TAT	A	T	0	14	false	false	transversion	non-CpG	15708	0	2	668
3_prime_UTR_variant	TAT	A	T	0	15	false	false	transversion	non-CpG	10	0	0	932
3_prime_UTR_variant	TAT	A	T	0	15	false	false	transversion	non-CpG	20	1	1	932
3_prime_UTR_variant	TAT	A	T	0	15	false	false	transversion	non-CpG	50	1	1	932
3_prime_UTR_variant	TAT	A	T	0	15	false	false	transversion	non-CpG	100	1	1	932
3_prime_UTR_variant	TAT	A	T	0	15	false	false	transversion	non-CpG	145	1	1	932
3_prime_UTR_variant	TAT	A	T	0	15	false	false	transversion	non-CpG	200	0	1	932
3_prime_UTR_variant	TAT	A	T	0	15	false	false	transversion	non-CpG	424	0	1	932
3_prime_UTR_variant	TAT	A	T	0	15	false	false	transversion	non-CpG	500	0	1	932
3_prime_UTR_variant	TAT	A	T	0	15	false	false	transversion	non-CpG	544	0	1	932
3_prime_UTR_variant	TAT	A	T	0	15	false	false	transversion	non-CpG	780	0	1	932
3_prime_UTR_variant	TAT	A	T	0	15	false	false	transversion	non-CpG	1000	0	1	932
3_prime_UTR_variant	TAT	A	T	0	15	false	false	transversion	non-CpG	1738	0	1	932
3_prime_UTR_variant	TAT	A	T	0	15	false	false	transversion	non-CpG	2000	0	1	932
3_prime_UTR_variant	TAT	A	T	0	15	false	false	transversion	non-CpG	4359	0	1	932
3_prime_UTR_variant	TAT	A	T	0	15	false	false	transversion	non-CpG	5000	1	2	932
3_prime_UTR_variant	TAT	A	T	0	15	false	false	transversion	non-CpG	7718	1	2	932
3_prime_UTR_variant	TAT	A	T	0	15	false	false	transversion	non-CpG	10000	0	2	932
3_prime_UTR_variant	TAT	A	T	0	15	false	false	transversion	non-CpG	15000	0	2	932
3_prime_UTR_variant	TAT	A	T	0	15	false	false	transversion	non-CpG	15708	0	2	932
3_prime_UTR_variant	TAT	A	T	0	16	false	false	transversion	non-CpG	10	1	2	1011
3_prime_UTR_variant	TAT	A	T	0	16	false	false	transversion	non-CpG	20	0	2	1011
3_prime_UTR_variant	TAT	A	T	0	16	false	false	transversion	non-CpG	50	0	2	1011
3_prime_UTR_variant	TAT	A	T	0	16	false	false	transversion	non-CpG	100	2	4	1011
3_prime_UTR_variant	TAT	A	T	0	16	false	false	transversion	non-CpG	145	2	4	1011
3_prime_UTR_variant	TAT	A	T	0	16	false	false	transversion	non-CpG	200	3	5	1011
3_prime_UTR_variant	TAT	A	T	0	16	false	false	transversion	non-CpG	424	2	6	1011
3_prime_UTR_variant	TAT	A	T	0	16	false	false	transversion	non-CpG	500	2	6	1011
3_prime_UTR_variant	TAT	A	T	0	16	false	false	transversion	non-CpG	544	2	6	1011
3_prime_UTR_variant	TAT	A	T	0	16	false	false	transversion	non-CpG	780	3	7	1011
3_prime_UTR_variant	TAT	A	T	0	16	false	false	transversion	non-CpG	1000	3	7	1011
3_prime_UTR_variant	TAT	A	T	0	16	false	false	transversion	non-CpG	1738	4	8	1011
3_prime_UTR_variant	TAT	A	T	0	16	false	false	transversion	non-CpG	2000	4	8	1011
3_prime_UTR_variant	TAT	A	T	0	16	false	false	transversion	non-CpG	4359	3	9	1011
3_prime_UTR_variant	TAT	A	T	0	16	false	false	transversion	non-CpG	5000	3	9	1011
3_prime_UTR_variant	TAT	A	T	0	16	false	false	transversion	non-CpG	7718	2	9	1011
3_prime_UTR_variant	TAT	A	T	0	16	false	false	transversion	non-CpG	10000	2	9	1011
3_prime_UTR_variant	TAT	A	T	0	16	false	false	transversion	non-CpG	15000	4	11	1011
3_prime_UTR_variant	TAT	A	T	0	16	false	false	transversion	non-CpG	15708	4	11	1011
3_prime_UTR_variant	TAT	A	T	0	17	false	false	transversion	non-CpG	10	0	0	1472
3_prime_UTR_variant	TAT	A	T	0	17	false	false	transversion	non-CpG	20	0	0	1472
3_prime_UTR_variant	TAT	A	T	0	17	false	false	transversion	non-CpG	50	0	0	1472
3_prime_UTR_variant	TAT	A	T	0	17	false	false	transversion	non-CpG	100	1	1	1472
3_prime_UTR_variant	TAT	A	T	0	17	false	false	transversion	non-CpG	145	1	1	1472
3_prime_UTR_variant	TAT	A	T	0	17	false	false	transversion	non-CpG	200	0	1	1472
3_prime_UTR_variant	TAT	A	T	0	17	false	false	transversion	non-CpG	424	0	1	1472
3_prime_UTR_variant	TAT	A	T	0	17	false	false	transversion	non-CpG	500	0	1	1472
3_prime_UTR_variant	TAT	A	T	0	17	false	false	transversion	non-CpG	544	0	1	1472
3_prime_UTR_variant	TAT	A	T	0	17	false	false	transversion	non-CpG	780	1	2	1472
3_prime_UTR_variant	TAT	A	T	0	17	false	false	transversion	non-CpG	1000	1	2	1472
3_prime_UTR_variant	TAT	A	T	0	17	false	false	transversion	non-CpG	1738	1	2	1472
3_prime_UTR_variant	TAT	A	T	0	17	false	false	transversion	non-CpG	2000	2	3	1472
3_prime_UTR_variant	TAT	A	T	0	17	false	false	transversion	non-CpG	4359	1	3	1472
3_prime_UTR_variant	TAT	A	T	0	17	false	false	transversion	non-CpG	5000	1	3	1472
3_prime_UTR_variant	TAT	A	T	0	17	false	false	transversion	non-CpG	7718	1	3	1472
3_prime_UTR_variant	TAT	A	T	0	17	false	false	transversion	non-CpG	10000	1	3	1472
3_prime_UTR_variant	TAT	A	T	0	17	false	false	transversion	non-CpG	15000	1	3	1472
3_prime_UTR_variant	TAT	A	T	0	17	false	false	transversion	non-CpG	15708	2	4	1472
3_prime_UTR_variant	TAT	A	T	0	18	false	false	transversion	non-CpG	10	0	0	2023
3_prime_UTR_variant	TAT	A	T	0	18	false	false	transversion	non-CpG	20	0	0	2023
3_prime_UTR_variant	TAT	A	T	0	18	false	false	transversion	non-CpG	50	0	0	2023
3_prime_UTR_variant	TAT	A	T	0	18	false	false	transversion	non-CpG	100	0	0	2023
3_prime_UTR_variant	TAT	A	T	0	18	false	false	transversion	non-CpG	145	0	0	2023
3_prime_UTR_variant	TAT	A	T	0	18	false	false	transversion	non-CpG	200	0	0	2023
3_prime_UTR_variant	TAT	A	T	0	18	false	false	transversion	non-CpG	424	0	0	2023
3_prime_UTR_variant	TAT	A	T	0	18	false	false	transversion	non-CpG	500	0	0	2023
3_prime_UTR_variant	TAT	A	T	0	18	false	false	transversion	non-CpG	544	0	0	2023
3_prime_UTR_variant	TAT	A	T	0	18	false	false	transversion	non-CpG	780	0	0	2023
3_prime_UTR_variant	TAT	A	T	0	18	false	false	transversion	non-CpG	1000	0	0	2023
3_prime_UTR_variant	TAT	A	T	0	18	false	false	transversion	non-CpG	1738	0	0	2023
3_prime_UTR_variant	TAT	A	T	0	18	false	false	transversion	non-CpG	2000	0	0	2023
3_prime_UTR_variant	TAT	A	T	0	18	false	false	transversion	non-CpG	4359	0	0	2023
3_prime_UTR_variant	TAT	A	T	0	18	false	false	transversion	non-CpG	5000	0	0	2023
3_prime_UTR_variant	TAT	A	T	0	18	false	false	transversion	non-CpG	7718	2	2	2023
3_prime_UTR_variant	TAT	A	T	0	18	false	false	transversion	non-CpG	10000	2	3	2023
3_prime_UTR_variant	TAT	A	T	0	18	false	false	transversion	non-CpG	15000	6	7	2023
3_prime_UTR_variant	TAT	A	T	0	18	false	false	transversion	non-CpG	15708	7	8	2023
3_prime_UTR_variant	TAT	A	T	0	19	false	false	transversion	non-CpG	10	1	3	5059
3_prime_UTR_variant	TAT	A	T	0	19	false	false	transversion	non-CpG	20	0	3	5059
3_prime_UTR_variant	TAT	A	T	0	19	false	false	transversion	non-CpG	50	0	3	5059
3_prime_UTR_variant	TAT	A	T	0	19	false	false	transversion	non-CpG	100	0	3	5059
3_prime_UTR_variant	TAT	A	T	0	19	false	false	transversion	non-CpG	145	0	3	5059
3_prime_UTR_variant	TAT	A	T	0	19	false	false	transversion	non-CpG	200	0	3	5059
3_prime_UTR_variant	TAT	A	T	0	19	false	false	transversion	non-CpG	424	1	4	5059
3_prime_UTR_variant	TAT	A	T	0	19	false	false	transversion	non-CpG	500	1	4	5059
3_prime_UTR_variant	TAT	A	T	0	19	false	false	transversion	non-CpG	544	1	4	5059
3_prime_UTR_variant	TAT	A	T	0	19	false	false	transversion	non-CpG	780	3	7	5059
3_prime_UTR_variant	TAT	A	T	0	19	false	false	transversion	non-CpG	1000	4	8	5059
3_prime_UTR_variant	TAT	A	T	0	19	false	false	transversion	non-CpG	1738	6	11	5059
3_prime_UTR_variant	TAT	A	T	0	19	false	false	transversion	non-CpG	2000	6	11	5059
3_prime_UTR_variant	TAT	A	T	0	19	false	false	transversion	non-CpG	4359	7	14	5059
3_prime_UTR_variant	TAT	A	T	0	19	false	false	transversion	non-CpG	5000	9	16	5059
3_prime_UTR_variant	TAT	A	T	0	19	false	false	transversion	non-CpG	7718	14	23	5059
3_prime_UTR_variant	TAT	A	T	0	19	false	false	transversion	non-CpG	10000	16	26	5059
3_prime_UTR_variant	TAT	A	T	0	19	false	false	transversion	non-CpG	15000	17	31	5059
3_prime_UTR_variant	TAT	A	T	0	19	false	false	transversion	non-CpG	15708	18	32	5059
3_prime_UTR_variant	TAT	A	T	0	20	false	false	transversion	non-CpG	10	2	3	16471
3_prime_UTR_variant	TAT	A	T	0	20	false	false	transversion	non-CpG	20	6	7	16471
3_prime_UTR_variant	TAT	A	T	0	20	false	false	transversion	non-CpG	50	4	9	16471
3_prime_UTR_variant	TAT	A	T	0	20	false	false	transversion	non-CpG	100	5	10	16471
3_prime_UTR_variant	TAT	A	T	0	20	false	false	transversion	non-CpG	145	4	10	16471
3_prime_UTR_variant	TAT	A	T	0	20	false	false	transversion	non-CpG	200	4	12	16471
3_prime_UTR_variant	TAT	A	T	0	20	false	false	transversion	non-CpG	424	5	15	16471
3_prime_UTR_variant	TAT	A	T	0	20	false	false	transversion	non-CpG	500	4	16	16471
3_prime_UTR_variant	TAT	A	T	0	20	false	false	transversion	non-CpG	544	4	16	16471
3_prime_UTR_variant	TAT	A	T	0	20	false	false	transversion	non-CpG	780	4	17	16471
3_prime_UTR_variant	TAT	A	T	0	20	false	false	transversion	non-CpG	1000	4	17	16471
3_prime_UTR_variant	TAT	A	T	0	20	false	false	transversion	non-CpG	1738	7	24	16471
3_prime_UTR_variant	TAT	A	T	0	20	false	false	transversion	non-CpG	2000	7	24	16471
3_prime_UTR_variant	TAT	A	T	0	20	false	false	transversion	non-CpG	4359	22	41	16471
3_prime_UTR_variant	TAT	A	T	0	20	false	false	transversion	non-CpG	5000	27	47	16471
3_prime_UTR_variant	TAT	A	T	0	20	false	false	transversion	non-CpG	7718	32	58	16471
3_prime_UTR_variant	TAT	A	T	0	20	false	false	transversion	non-CpG	10000	36	67	16471
3_prime_UTR_variant	TAT	A	T	0	20	false	false	transversion	non-CpG	15000	45	84	16471
3_prime_UTR_variant	TAT	A	T	0	20	false	false	transversion	non-CpG	15708	48	88	16471
3_prime_UTR_variant	TAT	A	T	0	21	false	false	transversion	non-CpG	10	0	2	14150
3_prime_UTR_variant	TAT	A	T	0	21	false	false	transversion	non-CpG	20	1	3	14150
3_prime_UTR_variant	TAT	A	T	0	21	false	false	transversion	non-CpG	50	2	4	14150
3_prime_UTR_variant	TAT	A	T	0	21	false	false	transversion	non-CpG	100	3	7	14150
3_prime_UTR_variant	TAT	A	T	0	21	false	false	transversion	non-CpG	145	5	9	14150
3_prime_UTR_variant	TAT	A	T	0	21	false	false	transversion	non-CpG	200	5	9	14150
3_prime_UTR_variant	TAT	A	T	0	21	false	false	transversion	non-CpG	424	7	12	14150
3_prime_UTR_variant	TAT	A	T	0	21	false	false	transversion	non-CpG	500	7	12	14150
3_prime_UTR_variant	TAT	A	T	0	21	false	false	transversion	non-CpG	544	7	12	14150
3_prime_UTR_variant	TAT	A	T	0	21	false	false	transversion	non-CpG	780	7	12	14150
3_prime_UTR_variant	TAT	A	T	0	21	false	false	transversion	non-CpG	1000	8	14	14150
3_prime_UTR_variant	TAT	A	T	0	21	false	false	transversion	non-CpG	1738	11	18	14150
3_prime_UTR_variant	TAT	A	T	0	21	false	false	transversion	non-CpG	2000	16	23	14150
3_prime_UTR_variant	TAT	A	T	0	21	false	false	transversion	non-CpG	4359	24	42	14150
3_prime_UTR_variant	TAT	A	T	0	21	false	false	transversion	non-CpG	5000	23	43	14150
3_prime_UTR_variant	TAT	A	T	0	21	false	false	transversion	non-CpG	7718	30	57	14150
3_prime_UTR_variant	TAT	A	T	0	21	false	false	transversion	non-CpG	10000	34	65	14150
3_prime_UTR_variant	TAT	A	T	0	21	false	false	transversion	non-CpG	15000	43	82	14150
3_prime_UTR_variant	TAT	A	T	0	21	false	false	transversion	non-CpG	15708	47	86	14150
3_prime_UTR_variant	TAT	A	T	0	22	false	false	transversion	non-CpG	10	1	2	3246
3_prime_UTR_variant	TAT	A	T	0	22	false	false	transversion	non-CpG	20	0	2	3246
3_prime_UTR_variant	TAT	A	T	0	22	false	false	transversion	non-CpG	50	1	3	3246
3_prime_UTR_variant	TAT	A	T	0	22	false	false	transversion	non-CpG	100	0	3	3246
3_prime_UTR_variant	TAT	A	T	0	22	false	false	transversion	non-CpG	145	0	3	3246
3_prime_UTR_variant	TAT	A	T	0	22	false	false	transversion	non-CpG	200	0	3	3246
3_prime_UTR_variant	TAT	A	T	0	22	false	false	transversion	non-CpG	424	2	5	3246
3_prime_UTR_variant	TAT	A	T	0	22	false	false	transversion	non-CpG	500	2	5	3246
3_prime_UTR_variant	TAT	A	T	0	22	false	false	transversion	non-CpG	544	2	5	3246
3_prime_UTR_variant	TAT	A	T	0	22	false	false	transversion	non-CpG	780	2	5	3246
3_prime_UTR_variant	TAT	A	T	0	22	false	false	transversion	non-CpG	1000	2	5	3246
3_prime_UTR_variant	TAT	A	T	0	22	false	false	transversion	non-CpG	1738	5	9	3246
3_prime_UTR_variant	TAT	A	T	0	22	false	false	transversion	non-CpG	2000	5	10	3246
3_prime_UTR_variant	TAT	A	T	0	22	false	false	transversion	non-CpG	4359	3	12	3246
3_prime_UTR_variant	TAT	A	T	0	22	false	false	transversion	non-CpG	5000	3	12	3246
3_prime_UTR_variant	TAT	A	T	0	22	false	false	transversion	non-CpG	7718	5	15	3246
3_prime_UTR_variant	TAT	A	T	0	22	false	false	transversion	non-CpG	10000	5	15	3246
3_prime_UTR_variant	TAT	A	T	0	22	false	false	transversion	non-CpG	15000	9	21	3246
3_prime_UTR_variant	TAT	A	T	0	22	false	false	transversion	non-CpG	15708	9	21	3246
3_prime_UTR_variant	TAT	A	T	0	23	false	false	transversion	non-CpG	10	1	4	2703
3_prime_UTR_variant	TAT	A	T	0	23	false	false	transversion	non-CpG	20	0	4	2703
3_prime_UTR_variant	TAT	A	T	0	23	false	false	transversion	non-CpG	50	2	6	2703
3_prime_UTR_variant	TAT	A	T	0	23	false	false	transversion	non-CpG	100	2	9	2703
3_prime_UTR_variant	TAT	A	T	0	23	false	false	transversion	non-CpG	145	3	11	2703
3_prime_UTR_variant	TAT	A	T	0	23	false	false	transversion	non-CpG	200	3	11	2703
3_prime_UTR_variant	TAT	A	T	0	23	false	false	transversion	non-CpG	424	5	14	2703
3_prime_UTR_variant	TAT	A	T	0	23	false	false	transversion	non-CpG	500	3	14	2703
3_prime_UTR_variant	TAT	A	T	0	23	false	false	transversion	non-CpG	544	3	14	2703
3_prime_UTR_variant	TAT	A	T	0	23	false	false	transversion	non-CpG	780	6	17	2703
3_prime_UTR_variant	TAT	A	T	0	23	false	false	transversion	non-CpG	1000	6	18	2703
3_prime_UTR_variant	TAT	A	T	0	23	false	false	transversion	non-CpG	1738	5	19	2703
3_prime_UTR_variant	TAT	A	T	0	23	false	false	transversion	non-CpG	2000	7	23	2703
3_prime_UTR_variant	TAT	A	T	0	23	false	false	transversion	non-CpG	4359	8	26	2703
3_prime_UTR_variant	TAT	A	T	0	23	false	false	transversion	non-CpG	5000	9	27	2703
3_prime_UTR_variant	TAT	A	T	0	23	false	false	transversion	non-CpG	7718	9	30	2703
3_prime_UTR_variant	TAT	A	T	0	23	false	false	transversion	non-CpG	10000	11	32	2703
3_prime_UTR_variant	TAT	A	T	0	23	false	false	transversion	non-CpG	15000	14	37	2703
3_prime_UTR_variant	TAT	A	T	0	23	false	false	transversion	non-CpG	15708	14	37	2703
3_prime_UTR_variant	TAT	A	T	0	24	false	false	transversion	non-CpG	10	4	8	4133
3_prime_UTR_variant	TAT	A	T	0	24	false	false	transversion	non-CpG	20	3	8	4133
3_prime_UTR_variant	TAT	A	T	0	24	false	false	transversion	non-CpG	50	1	8	4133
3_prime_UTR_variant	TAT	A	T	0	24	false	false	transversion	non-CpG	100	2	9	4133
3_prime_UTR_variant	TAT	A	T	0	24	false	false	transversion	non-CpG	145	2	10	4133
3_prime_UTR_variant	TAT	A	T	0	24	false	false	transversion	non-CpG	200	2	10	4133
3_prime_UTR_variant	TAT	A	T	0	24	false	false	transversion	non-CpG	424	4	13	4133
3_prime_UTR_variant	TAT	A	T	0	24	false	false	transversion	non-CpG	500	5	14	4133
3_prime_UTR_variant	TAT	A	T	0	24	false	false	transversion	non-CpG	544	4	14	4133
3_prime_UTR_variant	TAT	A	T	0	24	false	false	transversion	non-CpG	780	3	16	4133
3_prime_UTR_variant	TAT	A	T	0	24	false	false	transversion	non-CpG	1000	4	18	4133
3_prime_UTR_variant	TAT	A	T	0	24	false	false	transversion	non-CpG	1738	9	26	4133
3_prime_UTR_variant	TAT	A	T	0	24	false	false	transversion	non-CpG	2000	11	28	4133
3_prime_UTR_variant	TAT	A	T	0	24	false	false	transversion	non-CpG	4359	12	38	4133
3_prime_UTR_variant	TAT	A	T	0	24	false	false	transversion	non-CpG	5000	12	38	4133
3_prime_UTR_variant	TAT	A	T	0	24	false	false	transversion	non-CpG	7718	12	43	4133
3_prime_UTR_variant	TAT	A	T	0	24	false	false	transversion	non-CpG	10000	15	48	4133
3_prime_UTR_variant	TAT	A	T	0	24	false	false	transversion	non-CpG	15000	17	54	4133
3_prime_UTR_variant	TAT	A	T	0	24	false	false	transversion	non-CpG	15708	17	54	4133
3_prime_UTR_variant	TAT	A	T	0	25	false	false	transversion	non-CpG	10	1	5	5850
3_prime_UTR_variant	TAT	A	T	0	25	false	false	transversion	non-CpG	20	2	7	5850
3_prime_UTR_variant	TAT	A	T	0	25	false	false	transversion	non-CpG	50	2	8	5850
3_prime_UTR_variant	TAT	A	T	0	25	false	false	transversion	non-CpG	100	7	14	5850
3_prime_UTR_variant	TAT	A	T	0	25	false	false	transversion	non-CpG	145	7	15	5850
3_prime_UTR_variant	TAT	A	T	0	25	false	false	transversion	non-CpG	200	7	16	5850
3_prime_UTR_variant	TAT	A	T	0	25	false	false	transversion	non-CpG	424	4	19	5850
3_prime_UTR_variant	TAT	A	T	0	25	false	false	transversion	non-CpG	500	5	20	5850
3_prime_UTR_variant	TAT	A	T	0	25	false	false	transversion	non-CpG	544	5	20	5850
3_prime_UTR_variant	TAT	A	T	0	25	false	false	transversion	non-CpG	780	4	20	5850
3_prime_UTR_variant	TAT	A	T	0	25	false	false	transversion	non-CpG	1000	4	20	5850
3_prime_UTR_variant	TAT	A	T	0	25	false	false	transversion	non-CpG	1738	6	22	5850
3_prime_UTR_variant	TAT	A	T	0	25	false	false	transversion	non-CpG	2000	6	23	5850
3_prime_UTR_variant	TAT	A	T	0	25	false	false	transversion	non-CpG	4359	17	36	5850
3_prime_UTR_variant	TAT	A	T	0	25	false	false	transversion	non-CpG	5000	18	39	5850
3_prime_UTR_variant	TAT	A	T	0	25	false	false	transversion	non-CpG	7718	20	43	5850
3_prime_UTR_variant	TAT	A	T	0	25	false	false	transversion	non-CpG	10000	22	48	5850
3_prime_UTR_variant	TAT	A	T	0	25	false	false	transversion	non-CpG	15000	26	56	5850
3_prime_UTR_variant	TAT	A	T	0	25	false	false	transversion	non-CpG	15708	28	58	5850
3_prime_UTR_variant	TAT	A	T	0	26	false	false	transversion	non-CpG	10	0	5	8947
3_prime_UTR_variant	TAT	A	T	0	26	false	false	transversion	non-CpG	20	0	6	8947
3_prime_UTR_variant	TAT	A	T	0	26	false	false	transversion	non-CpG	50	2	10	8947
3_prime_UTR_variant	TAT	A	T	0	26	false	false	transversion	non-CpG	100	4	13	8947
3_prime_UTR_variant	TAT	A	T	0	26	false	false	transversion	non-CpG	145	4	14	8947
3_prime_UTR_variant	TAT	A	T	0	26	false	false	transversion	non-CpG	200	4	15	8947
3_prime_UTR_variant	TAT	A	T	0	26	false	false	transversion	non-CpG	424	8	24	8947
3_prime_UTR_variant	TAT	A	T	0	26	false	false	transversion	non-CpG	500	9	25	8947
3_prime_UTR_variant	TAT	A	T	0	26	false	false	transversion	non-CpG	544	12	28	8947
3_prime_UTR_variant	TAT	A	T	0	26	false	false	transversion	non-CpG	780	14	32	8947
3_prime_UTR_variant	TAT	A	T	0	26	false	false	transversion	non-CpG	1000	12	32	8947
3_prime_UTR_variant	TAT	A	T	0	26	false	false	transversion	non-CpG	1738	21	44	8947
3_prime_UTR_variant	TAT	A	T	0	26	false	false	transversion	non-CpG	2000	22	48	8947
3_prime_UTR_variant	TAT	A	T	0	26	false	false	transversion	non-CpG	4359	34	66	8947
3_prime_UTR_variant	TAT	A	T	0	26	false	false	transversion	non-CpG	5000	37	70	8947
3_prime_UTR_variant	TAT	A	T	0	26	false	false	transversion	non-CpG	7718	40	81	8947
3_prime_UTR_variant	TAT	A	T	0	26	false	false	transversion	non-CpG	10000	46	92	8947
3_prime_UTR_variant	TAT	A	T	0	26	false	false	transversion	non-CpG	15000	59	108	8947
3_prime_UTR_variant	TAT	A	T	0	26	false	false	transversion	non-CpG	15708	61	110	8947
3_prime_UTR_variant	TAT	A	T	0	27	false	false	transversion	non-CpG	10	3	8	15623
3_prime_UTR_variant	TAT	A	T	0	27	false	false	transversion	non-CpG	20	3	10	15623
3_prime_UTR_variant	TAT	A	T	0	27	false	false	transversion	non-CpG	50	9	20	15623
3_prime_UTR_variant	TAT	A	T	0	27	false	false	transversion	non-CpG	100	8	22	15623
3_prime_UTR_variant	TAT	A	T	0	27	false	false	transversion	non-CpG	145	11	26	15623
3_prime_UTR_variant	TAT	A	T	0	27	false	false	transversion	non-CpG	200	12	27	15623
3_prime_UTR_variant	TAT	A	T	0	27	false	false	transversion	non-CpG	424	21	41	15623
3_prime_UTR_variant	TAT	A	T	0	27	false	false	transversion	non-CpG	500	18	44	15623
3_prime_UTR_variant	TAT	A	T	0	27	false	false	transversion	non-CpG	544	15	44	15623
3_prime_UTR_variant	TAT	A	T	0	27	false	false	transversion	non-CpG	780	19	53	15623
3_prime_UTR_variant	TAT	A	T	0	27	false	false	transversion	non-CpG	1000	18	56	15623
3_prime_UTR_variant	TAT	A	T	0	27	false	false	transversion	non-CpG	1738	18	61	15623
3_prime_UTR_variant	TAT	A	T	0	27	false	false	transversion	non-CpG	2000	22	65	15623
3_prime_UTR_variant	TAT	A	T	0	27	false	false	transversion	non-CpG	4359	42	100	15623
3_prime_UTR_variant	TAT	A	T	0	27	false	false	transversion	non-CpG	5000	49	110	15623
3_prime_UTR_variant	TAT	A	T	0	27	false	false	transversion	non-CpG	7718	54	129	15623
3_prime_UTR_variant	TAT	A	T	0	27	false	false	transversion	non-CpG	10000	74	158	15623
3_prime_UTR_variant	TAT	A	T	0	27	false	false	transversion	non-CpG	15000	87	197	15623
3_prime_UTR_variant	TAT	A	T	0	27	false	false	transversion	non-CpG	15708	86	201	15623
3_prime_UTR_variant	TAT	A	T	0	28	false	false	transversion	non-CpG	10	6	18	27102
3_prime_UTR_variant	TAT	A	T	0	28	false	false	transversion	non-CpG	20	6	21	27102
3_prime_UTR_variant	TAT	A	T	0	28	false	false	transversion	non-CpG	50	12	31	27102
3_prime_UTR_variant	TAT	A	T	0	28	false	false	transversion	non-CpG	100	13	38	27102
3_prime_UTR_variant	TAT	A	T	0	28	false	false	transversion	non-CpG	145	14	43	27102
3_prime_UTR_variant	TAT	A	T	0	28	false	false	transversion	non-CpG	200	16	49	27102
3_prime_UTR_variant	TAT	A	T	0	28	false	false	transversion	non-CpG	424	22	62	27102
3_prime_UTR_variant	TAT	A	T	0	28	false	false	transversion	non-CpG	500	23	67	27102
3_prime_UTR_variant	TAT	A	T	0	28	false	false	transversion	non-CpG	544	23	70	27102
3_prime_UTR_variant	TAT	A	T	0	28	false	false	transversion	non-CpG	780	28	80	27102
3_prime_UTR_variant	TAT	A	T	0	28	false	false	transversion	non-CpG	1000	29	86	27102
3_prime_UTR_variant	TAT	A	T	0	28	false	false	transversion	non-CpG	1738	49	116	27102
3_prime_UTR_variant	TAT	A	T	0	28	false	false	transversion	non-CpG	2000	53	122	27102
3_prime_UTR_variant	TAT	A	T	0	28	false	false	transversion	non-CpG	4359	82	173	27102
3_prime_UTR_variant	TAT	A	T	0	28	false	false	transversion	non-CpG	5000	84	183	27102
3_prime_UTR_variant	TAT	A	T	0	28	false	false	transversion	non-CpG	7718	110	220	27102
3_prime_UTR_variant	TAT	A	T	0	28	false	false	transversion	non-CpG	10000	116	241	27102
3_prime_UTR_variant	TAT	A	T	0	28	false	false	transversion	non-CpG	15000	154	301	27102
3_prime_UTR_variant	TAT	A	T	0	28	false	false	transversion	non-CpG	15708	156	307	27102
3_prime_UTR_variant	TAT	A	T	0	29	false	false	transversion	non-CpG	10	12	28	54059
3_prime_UTR_variant	TAT	A	T	0	29	false	false	transversion	non-CpG	20	15	40	54059
3_prime_UTR_variant	TAT	A	T	0	29	false	false	transversion	non-CpG	50	23	56	54059
3_prime_UTR_variant	TAT	A	T	0	29	false	false	transversion	non-CpG	100	26	67	54059
3_prime_UTR_variant	TAT	A	T	0	29	false	false	transversion	non-CpG	145	32	76	54059
3_prime_UTR_variant	TAT	A	T	0	29	false	false	transversion	non-CpG	200	35	85	54059
3_prime_UTR_variant	TAT	A	T	0	29	false	false	transversion	non-CpG	424	41	109	54059
3_prime_UTR_variant	TAT	A	T	0	29	false	false	transversion	non-CpG	500	44	117	54059
3_prime_UTR_variant	TAT	A	T	0	29	false	false	transversion	non-CpG	544	45	120	54059
3_prime_UTR_variant	TAT	A	T	0	29	false	false	transversion	non-CpG	780	56	139	54059
3_prime_UTR_variant	TAT	A	T	0	29	false	false	transversion	non-CpG	1000	55	148	54059
3_prime_UTR_variant	TAT	A	T	0	29	false	false	transversion	non-CpG	1738	66	177	54059
3_prime_UTR_variant	TAT	A	T	0	29	false	false	transversion	non-CpG	2000	70	186	54059
3_prime_UTR_variant	TAT	A	T	0	29	false	false	transversion	non-CpG	4359	136	286	54059
3_prime_UTR_variant	TAT	A	T	0	29	false	false	transversion	non-CpG	5000	152	308	54059
3_prime_UTR_variant	TAT	A	T	0	29	false	false	transversion	non-CpG	7718	214	395	54059
3_prime_UTR_variant	TAT	A	T	0	29	false	false	transversion	non-CpG	10000	245	443	54059
3_prime_UTR_variant	TAT	A	T	0	29	false	false	transversion	non-CpG	15000	308	563	54059
3_prime_UTR_variant	TAT	A	T	0	29	false	false	transversion	non-CpG	15708	322	578	54059
3_prime_UTR_variant	TAT	A	T	0	30	false	false	transversion	non-CpG	10	11	32	134809
3_prime_UTR_variant	TAT	A	T	0	30	false	false	transversion	non-CpG	20	15	44	134809
3_prime_UTR_variant	TAT	A	T	0	30	false	false	transversion	non-CpG	50	23	70	134809
3_prime_UTR_variant	TAT	A	T	0	30	false	false	transversion	non-CpG	100	47	104	134809
3_prime_UTR_variant	TAT	A	T	0	30	false	false	transversion	non-CpG	145	65	127	134809
3_prime_UTR_variant	TAT	A	T	0	30	false	false	transversion	non-CpG	200	69	149	134809
3_prime_UTR_variant	TAT	A	T	0	30	false	false	transversion	non-CpG	424	113	222	134809
3_prime_UTR_variant	TAT	A	T	0	30	false	false	transversion	non-CpG	500	120	240	134809
3_prime_UTR_variant	TAT	A	T	0	30	false	false	transversion	non-CpG	544	127	253	134809
3_prime_UTR_variant	TAT	A	T	0	30	false	false	transversion	non-CpG	780	151	300	134809
3_prime_UTR_variant	TAT	A	T	0	30	false	false	transversion	non-CpG	1000	175	339	134809
3_prime_UTR_variant	TAT	A	T	0	30	false	false	transversion	non-CpG	1738	200	413	134809
3_prime_UTR_variant	TAT	A	T	0	30	false	false	transversion	non-CpG	2000	223	451	134809
3_prime_UTR_variant	TAT	A	T	0	30	false	false	transversion	non-CpG	4359	364	675	134809
3_prime_UTR_variant	TAT	A	T	0	30	false	false	transversion	non-CpG	5000	396	728	134809
3_prime_UTR_variant	TAT	A	T	0	30	false	false	transversion	non-CpG	7718	506	926	134809
3_prime_UTR_variant	TAT	A	T	0	30	false	false	transversion	non-CpG	10000	587	1062	134809
3_prime_UTR_variant	TAT	A	T	0	30	false	false	transversion	non-CpG	15000	736	1310	134809
3_prime_UTR_variant	TAT	A	T	0	30	false	false	transversion	non-CpG	15708	750	1341	134809
3_prime_UTR_variant	TAT	A	T	0	31	false	false	transversion	non-CpG	10	31	83	262921
3_prime_UTR_variant	TAT	A	T	0	31	false	false	transversion	non-CpG	20	44	109	262921
3_prime_UTR_variant	TAT	A	T	0	31	false	false	transversion	non-CpG	50	61	161	262921
3_prime_UTR_variant	TAT	A	T	0	31	false	false	transversion	non-CpG	100	88	220	262921
3_prime_UTR_variant	TAT	A	T	0	31	false	false	transversion	non-CpG	145	94	244	262921
3_prime_UTR_variant	TAT	A	T	0	31	false	false	transversion	non-CpG	200	108	286	262921
3_prime_UTR_variant	TAT	A	T	0	31	false	false	transversion	non-CpG	424	138	365	262921
3_prime_UTR_variant	TAT	A	T	0	31	false	false	transversion	non-CpG	500	148	387	262921
3_prime_UTR_variant	TAT	A	T	0	31	false	false	transversion	non-CpG	544	167	409	262921
3_prime_UTR_variant	TAT	A	T	0	31	false	false	transversion	non-CpG	780	228	503	262921
3_prime_UTR_variant	TAT	A	T	0	31	false	false	transversion	non-CpG	1000	263	565	262921
3_prime_UTR_variant	TAT	A	T	0	31	false	false	transversion	non-CpG	1738	368	747	262921
3_prime_UTR_variant	TAT	A	T	0	31	false	false	transversion	non-CpG	2000	414	806	262921
3_prime_UTR_variant	TAT	A	T	0	31	false	false	transversion	non-CpG	4359	719	1262	262921
3_prime_UTR_variant	TAT	A	T	0	31	false	false	transversion	non-CpG	5000	786	1366	262921
3_prime_UTR_variant	TAT	A	T	0	31	false	false	transversion	non-CpG	7718	981	1704	262921
3_prime_UTR_variant	TAT	A	T	0	31	false	false	transversion	non-CpG	10000	1171	1984	262921
3_prime_UTR_variant	TAT	A	T	0	31	false	false	transversion	non-CpG	15000	1462	2509	262921
3_prime_UTR_variant	TAT	A	T	0	31	false	false	transversion	non-CpG	15708	1488	2564	262921
3_prime_UTR_variant	TAT	A	T	0	32	false	false	transversion	non-CpG	10	28	83	241594
3_prime_UTR_variant	TAT	A	T	0	32	false	false	transversion	non-CpG	20	42	111	241594
3_prime_UTR_variant	TAT	A	T	0	32	false	false	transversion	non-CpG	50	62	164	241594
3_prime_UTR_variant	TAT	A	T	0	32	false	false	transversion	non-CpG	100	88	211	241594
3_prime_UTR_variant	TAT	A	T	0	32	false	false	transversion	non-CpG	145	100	245	241594
3_prime_UTR_variant	TAT	A	T	0	32	false	false	transversion	non-CpG	200	101	271	241594
3_prime_UTR_variant	TAT	A	T	0	32	false	false	transversion	non-CpG	424	144	365	241594
3_prime_UTR_variant	TAT	A	T	0	32	false	false	transversion	non-CpG	500	162	395	241594
3_prime_UTR_variant	TAT	A	T	0	32	false	false	transversion	non-CpG	544	176	418	241594
3_prime_UTR_variant	TAT	A	T	0	32	false	false	transversion	non-CpG	780	213	482	241594
3_prime_UTR_variant	TAT	A	T	0	32	false	false	transversion	non-CpG	1000	235	537	241594
3_prime_UTR_variant	TAT	A	T	0	32	false	false	transversion	non-CpG	1738	334	690	241594
3_prime_UTR_variant	TAT	A	T	0	32	false	false	transversion	non-CpG	2000	376	743	241594
3_prime_UTR_variant	TAT	A	T	0	32	false	false	transversion	non-CpG	4359	613	1126	241594
3_prime_UTR_variant	TAT	A	T	0	32	false	false	transversion	non-CpG	5000	673	1218	241594
3_prime_UTR_variant	TAT	A	T	0	32	false	false	transversion	non-CpG	7718	873	1547	241594
3_prime_UTR_variant	TAT	A	T	0	32	false	false	transversion	non-CpG	10000	1012	1769	241594
3_prime_UTR_variant	TAT	A	T	0	32	false	false	transversion	non-CpG	15000	1321	2266	241594
3_prime_UTR_variant	TAT	A	T	0	32	false	false	transversion	non-CpG	15708	1360	2330	241594
3_prime_UTR_variant	TAT	A	T	0	33	false	false	transversion	non-CpG	10	9	28	93105
3_prime_UTR_variant	TAT	A	T	0	33	false	false	transversion	non-CpG	20	13	39	93105
3_prime_UTR_variant	TAT	A	T	0	33	false	false	transversion	non-CpG	50	24	61	93105
3_prime_UTR_variant	TAT	A	T	0	33	false	false	transversion	non-CpG	100	29	76	93105
3_prime_UTR_variant	TAT	A	T	0	33	false	false	transversion	non-CpG	145	32	84	93105
3_prime_UTR_variant	TAT	A	T	0	33	false	false	transversion	non-CpG	200	44	101	93105
3_prime_UTR_variant	TAT	A	T	0	33	false	false	transversion	non-CpG	424	70	153	93105
3_prime_UTR_variant	TAT	A	T	0	33	false	false	transversion	non-CpG	500	78	169	93105
3_prime_UTR_variant	TAT	A	T	0	33	false	false	transversion	non-CpG	544	79	177	93105
3_prime_UTR_variant	TAT	A	T	0	33	false	false	transversion	non-CpG	780	90	202	93105
3_prime_UTR_variant	TAT	A	T	0	33	false	false	transversion	non-CpG	1000	115	236	93105
3_prime_UTR_variant	TAT	A	T	0	33	false	false	transversion	non-CpG	1738	147	288	93105
3_prime_UTR_variant	TAT	A	T	0	33	false	false	transversion	non-CpG	2000	168	312	93105
3_prime_UTR_variant	TAT	A	T	0	33	false	false	transversion	non-CpG	4359	256	446	93105
3_prime_UTR_variant	TAT	A	T	0	33	false	false	transversion	non-CpG	5000	277	480	93105
3_prime_UTR_variant	TAT	A	T	0	33	false	false	transversion	non-CpG	7718	342	587	93105
3_prime_UTR_variant	TAT	A	T	0	33	false	false	transversion	non-CpG	10000	402	684	93105
3_prime_UTR_variant	TAT	A	T	0	33	false	false	transversion	non-CpG	15000	518	874	93105
3_prime_UTR_variant	TAT	A	T	0	33	false	false	transversion	non-CpG	15708	524	897	93105
3_prime_UTR_variant	TAT	A	T	0	34	false	false	transversion	non-CpG	10	5	10	18547
3_prime_UTR_variant	TAT	A	T	0	34	false	false	transversion	non-CpG	20	9	15	18547
3_prime_UTR_variant	TAT	A	T	0	34	false	false	transversion	non-CpG	50	7	18	18547
3_prime_UTR_variant	TAT	A	T	0	34	false	false	transversion	non-CpG	100	8	22	18547
3_prime_UTR_variant	TAT	A	T	0	34	false	false	transversion	non-CpG	145	8	23	18547
3_prime_UTR_variant	TAT	A	T	0	34	false	false	transversion	non-CpG	200	8	25	18547
3_prime_UTR_variant	TAT	A	T	0	34	false	false	transversion	non-CpG	424	15	35	18547
3_prime_UTR_variant	TAT	A	T	0	34	false	false	transversion	non-CpG	500	19	39	18547
3_prime_UTR_variant	TAT	A	T	0	34	false	false	transversion	non-CpG	544	18	40	18547
3_prime_UTR_variant	TAT	A	T	0	34	false	false	transversion	non-CpG	780	16	44	18547
3_prime_UTR_variant	TAT	A	T	0	34	false	false	transversion	non-CpG	1000	21	49	18547
3_prime_UTR_variant	TAT	A	T	0	34	false	false	transversion	non-CpG	1738	27	59	18547
3_prime_UTR_variant	TAT	A	T	0	34	false	false	transversion	non-CpG	2000	28	61	18547
3_prime_UTR_variant	TAT	A	T	0	34	false	false	transversion	non-CpG	4359	41	86	18547
3_prime_UTR_variant	TAT	A	T	0	34	false	false	transversion	non-CpG	5000	44	94	18547
3_prime_UTR_variant	TAT	A	T	0	34	false	false	transversion	non-CpG	7718	58	124	18547
3_prime_UTR_variant	TAT	A	T	0	34	false	false	transversion	non-CpG	10000	77	145	18547
3_prime_UTR_variant	TAT	A	T	0	34	false	false	transversion	non-CpG	15000	113	190	18547
3_prime_UTR_variant	TAT	A	T	0	34	false	false	transversion	non-CpG	15708	115	194	18547
3_prime_UTR_variant	TAT	A	T	0	35	false	false	transversion	non-CpG	10	0	0	2537
3_prime_UTR_variant	TAT	A	T	0	35	false	false	transversion	non-CpG	20	0	0	2537
3_prime_UTR_variant	TAT	A	T	0	35	false	false	transversion	non-CpG	50	0	0	2537
3_prime_UTR_variant	TAT	A	T	0	35	false	false	transversion	non-CpG	100	0	1	2537
3_prime_UTR_variant	TAT	A	T	0	35	false	false	transversion	non-CpG	145	0	1	2537
3_prime_UTR_variant	TAT	A	T	0	35	false	false	transversion	non-CpG	200	1	2	2537
3_prime_UTR_variant	TAT	A	T	0	35	false	false	transversion	non-CpG	424	2	4	2537
3_prime_UTR_variant	TAT	A	T	0	35	false	false	transversion	non-CpG	500	2	4	2537
3_prime_UTR_variant	TAT	A	T	0	35	false	false	transversion	non-CpG	544	2	4	2537
3_prime_UTR_variant	TAT	A	T	0	35	false	false	transversion	non-CpG	780	2	4	2537
3_prime_UTR_variant	TAT	A	T	0	35	false	false	transversion	non-CpG	1000	2	4	2537
3_prime_UTR_variant	TAT	A	T	0	35	false	false	transversion	non-CpG	1738	3	5	2537
3_prime_UTR_variant	TAT	A	T	0	35	false	false	transversion	non-CpG	2000	4	6	2537
3_prime_UTR_variant	TAT	A	T	0	35	false	false	transversion	non-CpG	4359	8	10	2537
3_prime_UTR_variant	TAT	A	T	0	35	false	false	transversion	non-CpG	5000	9	13	2537
3_prime_UTR_variant	TAT	A	T	0	35	false	false	transversion	non-CpG	7718	10	16	2537
3_prime_UTR_variant	TAT	A	T	0	35	false	false	transversion	non-CpG	10000	14	20	2537
3_prime_UTR_variant	TAT	A	T	0	35	false	false	transversion	non-CpG	15000	18	25	2537
3_prime_UTR_variant	TAT	A	T	0	35	false	false	transversion	non-CpG	15708	16	25	2537
3_prime_UTR_variant	TAT	A	T	0	36	false	false	transversion	non-CpG	10	0	0	437
3_prime_UTR_variant	TAT	A	T	0	36	false	false	transversion	non-CpG	20	0	0	437
3_prime_UTR_variant	TAT	A	T	0	36	false	false	transversion	non-CpG	50	0	0	437
3_prime_UTR_variant	TAT	A	T	0	36	false	false	transversion	non-CpG	100	0	0	437
3_prime_UTR_variant	TAT	A	T	0	36	false	false	transversion	non-CpG	145	0	0	437
3_prime_UTR_variant	TAT	A	T	0	36	false	false	transversion	non-CpG	200	0	0	437
3_prime_UTR_variant	TAT	A	T	0	36	false	false	transversion	non-CpG	424	1	1	437
3_prime_UTR_variant	TAT	A	T	0	36	false	false	transversion	non-CpG	500	1	1	437
3_prime_UTR_variant	TAT	A	T	0	36	false	false	transversion	non-CpG	544	1	1	437
3_prime_UTR_variant	TAT	A	T	0	36	false	false	transversion	non-CpG	780	1	1	437
3_prime_UTR_variant	TAT	A	T	0	36	false	false	transversion	non-CpG	1000	1	1	437
3_prime_UTR_variant	TAT	A	T	0	36	false	false	transversion	non-CpG	1738	0	1	437
3_prime_UTR_variant	TAT	A	T	0	36	false	false	transversion	non-CpG	2000	0	1	437
3_prime_UTR_variant	TAT	A	T	0	36	false	false	transversion	non-CpG	4359	0	1	437
3_prime_UTR_variant	TAT	A	T	0	36	false	false	transversion	non-CpG	5000	0	1	437
3_prime_UTR_variant	TAT	A	T	0	36	false	false	transversion	non-CpG	7718	0	1	437
3_prime_UTR_variant	TAT	A	T	0	36	false	false	transversion	non-CpG	10000	0	1	437
3_prime_UTR_variant	TAT	A	T	0	36	false	false	transversion	non-CpG	15000	0	1	437
3_prime_UTR_variant	TAT	A	T	0	36	false	false	transversion	non-CpG	15708	0	1	437
3_prime_UTR_variant	TAT	A	T	0	37	false	false	transversion	non-CpG	10	0	0	173
3_prime_UTR_variant	TAT	A	T	0	37	false	false	transversion	non-CpG	20	0	0	173
3_prime_UTR_variant	TAT	A	T	0	37	false	false	transversion	non-CpG	50	0	0	173
3_prime_UTR_variant	TAT	A	T	0	37	false	false	transversion	non-CpG	100	0	0	173
3_prime_UTR_variant	TAT	A	T	0	37	false	false	transversion	non-CpG	145	0	0	173
3_prime_UTR_variant	TAT	A	T	0	37	false	false	transversion	non-CpG	200	0	0	173
3_prime_UTR_variant	TAT	A	T	0	37	false	false	transversion	non-CpG	424	0	0	173
3_prime_UTR_variant	TAT	A	T	0	37	false	false	transversion	non-CpG	500	0	0	173
3_prime_UTR_variant	TAT	A	T	0	37	false	false	transversion	non-CpG	544	0	0	173
3_prime_UTR_variant	TAT	A	T	0	37	false	false	transversion	non-CpG	780	0	0	173
3_prime_UTR_variant	TAT	A	T	0	37	false	false	transversion	non-CpG	1000	0	0	173
3_prime_UTR_variant	TAT	A	T	0	37	false	false	transversion	non-CpG	1738	0	0	173
3_prime_UTR_variant	TAT	A	T	0	37	false	false	transversion	non-CpG	2000	0	0	173
3_prime_UTR_variant	TAT	A	T	0	37	false	false	transversion	non-CpG	4359	0	0	173
3_prime_UTR_variant	TAT	A	T	0	37	false	false	transversion	non-CpG	5000	0	0	173
3_prime_UTR_variant	TAT	A	T	0	37	false	false	transversion	non-CpG	7718	0	0	173
3_prime_UTR_variant	TAT	A	T	0	37	false	false	transversion	non-CpG	10000	1	1	173
3_prime_UTR_variant	TAT	A	T	0	37	false	false	transversion	non-CpG	15000	0	1	173
3_prime_UTR_variant	TAT	A	T	0	37	false	false	transversion	non-CpG	15708	0	1	173
3_prime_UTR_variant	TAT	A	T	0	39	false	false	transversion	non-CpG	10	0	0	108
3_prime_UTR_variant	TAT	A	T	0	39	false	false	transversion	non-CpG	20	0	0	108
3_prime_UTR_variant	TAT	A	T	0	39	false	false	transversion	non-CpG	50	0	0	108
3_prime_UTR_variant	TAT	A	T	0	39	false	false	transversion	non-CpG	100	0	0	108
3_prime_UTR_variant	TAT	A	T	0	39	false	false	transversion	non-CpG	145	0	0	108
3_prime_UTR_variant	TAT	A	T	0	39	false	false	transversion	non-CpG	200	1	1	108
3_prime_UTR_variant	TAT	A	T	0	39	false	false	transversion	non-CpG	424	1	1	108
3_prime_UTR_variant	TAT	A	T	0	39	false	false	transversion	non-CpG	500	1	1	108
3_prime_UTR_variant	TAT	A	T	0	39	false	false	transversion	non-CpG	544	1	1	108
3_prime_UTR_variant	TAT	A	T	0	39	false	false	transversion	non-CpG	780	1	1	108
3_prime_UTR_variant	TAT	A	T	0	39	false	false	transversion	non-CpG	1000	1	1	108
3_prime_UTR_variant	TAT	A	T	0	39	false	false	transversion	non-CpG	1738	1	1	108
3_prime_UTR_variant	TAT	A	T	0	39	false	false	transversion	non-CpG	2000	1	1	108
3_prime_UTR_variant	TAT	A	T	0	39	false	false	transversion	non-CpG	4359	1	1	108
3_prime_UTR_variant	TAT	A	T	0	39	false	false	transversion	non-CpG	5000	1	1	108
3_prime_UTR_variant	TAT	A	T	0	39	false	false	transversion	non-CpG	7718	1	1	108
3_prime_UTR_variant	TAT	A	T	0	39	false	false	transversion	non-CpG	10000	1	1	108
3_prime_UTR_variant	TAT	A	T	0	39	false	false	transversion	non-CpG	15000	0	1	108
3_prime_UTR_variant	TAT	A	T	0	39	false	false	transversion	non-CpG	15708	0	1	108
3_prime_UTR_variant	TAT	A	T	0	40	false	false	transversion	non-CpG	10	0	0	144
3_prime_UTR_variant	TAT	A	T	0	40	false	false	transversion	non-CpG	20	0	0	144
3_prime_UTR_variant	TAT	A	T	0	40	false	false	transversion	non-CpG	50	0	0	144
3_prime_UTR_variant	TAT	A	T	0	40	false	false	transversion	non-CpG	100	0	0	144
3_prime_UTR_variant	TAT	A	T	0	40	false	false	transversion	non-CpG	145	0	0	144
3_prime_UTR_variant	TAT	A	T	0	40	false	false	transversion	non-CpG	200	0	0	144
3_prime_UTR_variant	TAT	A	T	0	40	false	false	transversion	non-CpG	424	0	0	144
3_prime_UTR_variant	TAT	A	T	0	40	false	false	transversion	non-CpG	500	0	0	144
3_prime_UTR_variant	TAT	A	T	0	40	false	false	transversion	non-CpG	544	0	0	144
3_prime_UTR_variant	TAT	A	T	0	40	false	false	transversion	non-CpG	780	0	0	144
3_prime_UTR_variant	TAT	A	T	0	40	false	false	transversion	non-CpG	1000	0	0	144
3_prime_UTR_variant	TAT	A	T	0	40	false	false	transversion	non-CpG	1738	0	0	144
3_prime_UTR_variant	TAT	A	T	0	40	false	false	transversion	non-CpG	2000	0	0	144
3_prime_UTR_variant	TAT	A	T	0	40	false	false	transversion	non-CpG	4359	1	1	144
3_prime_UTR_variant	TAT	A	T	0	40	false	false	transversion	non-CpG	5000	1	1	144
3_prime_UTR_variant	TAT	A	T	0	40	false	false	transversion	non-CpG	7718	1	1	144
3_prime_UTR_variant	TAT	A	T	0	40	false	false	transversion	non-CpG	10000	1	1	144
3_prime_UTR_variant	TAT	A	T	0	40	false	false	transversion	non-CpG	15000	0	1	144
3_prime_UTR_variant	TAT	A	T	0	40	false	false	transversion	non-CpG	15708	0	1	144
3_prime_UTR_variant	TAT	A	T	0	41	false	false	transversion	non-CpG	10	0	0	102
3_prime_UTR_variant	TAT	A	T	0	41	false	false	transversion	non-CpG	20	0	0	102
3_prime_UTR_variant	TAT	A	T	0	41	false	false	transversion	non-CpG	50	0	0	102
3_prime_UTR_variant	TAT	A	T	0	41	false	false	transversion	non-CpG	100	0	0	102
3_prime_UTR_variant	TAT	A	T	0	41	false	false	transversion	non-CpG	145	0	0	102
3_prime_UTR_variant	TAT	A	T	0	41	false	false	transversion	non-CpG	200	0	0	102
3_prime_UTR_variant	TAT	A	T	0	41	false	false	transversion	non-CpG	424	0	0	102
3_prime_UTR_variant	TAT	A	T	0	41	false	false	transversion	non-CpG	500	0	0	102
3_prime_UTR_variant	TAT	A	T	0	41	false	false	transversion	non-CpG	544	0	0	102
3_prime_UTR_variant	TAT	A	T	0	41	false	false	transversion	non-CpG	780	1	1	102
3_prime_UTR_variant	TAT	A	T	0	41	false	false	transversion	non-CpG	1000	1	1	102
3_prime_UTR_variant	TAT	A	T	0	41	false	false	transversion	non-CpG	1738	1	1	102
3_prime_UTR_variant	TAT	A	T	0	41	false	false	transversion	non-CpG	2000	1	1	102
3_prime_UTR_variant	TAT	A	T	0	41	false	false	transversion	non-CpG	4359	1	1	102
3_prime_UTR_variant	TAT	A	T	0	41	false	false	transversion	non-CpG	5000	2	2	102
3_prime_UTR_variant	TAT	A	T	0	41	false	false	transversion	non-CpG	7718	2	2	102
3_prime_UTR_variant	TAT	A	T	0	41	false	false	transversion	non-CpG	10000	2	2	102
3_prime_UTR_variant	TAT	A	T	0	41	false	false	transversion	non-CpG	15000	2	2	102
3_prime_UTR_variant	TAT	A	T	0	41	false	false	transversion	non-CpG	15708	2	2	102
3_prime_UTR_variant	TAT	A	T	0	42	false	false	transversion	non-CpG	10	0	0	107
3_prime_UTR_variant	TAT	A	T	0	42	false	false	transversion	non-CpG	20	0	0	107
3_prime_UTR_variant	TAT	A	T	0	42	false	false	transversion	non-CpG	50	0	0	107
3_prime_UTR_variant	TAT	A	T	0	42	false	false	transversion	non-CpG	100	0	0	107
3_prime_UTR_variant	TAT	A	T	0	42	false	false	transversion	non-CpG	145	0	0	107
3_prime_UTR_variant	TAT	A	T	0	42	false	false	transversion	non-CpG	200	0	0	107
3_prime_UTR_variant	TAT	A	T	0	42	false	false	transversion	non-CpG	424	0	0	107
3_prime_UTR_variant	TAT	A	T	0	42	false	false	transversion	non-CpG	500	0	0	107
3_prime_UTR_variant	TAT	A	T	0	42	false	false	transversion	non-CpG	544	0	0	107
3_prime_UTR_variant	TAT	A	T	0	42	false	false	transversion	non-CpG	780	0	0	107
3_prime_UTR_variant	TAT	A	T	0	42	false	false	transversion	non-CpG	1000	0	0	107
3_prime_UTR_variant	TAT	A	T	0	42	false	false	transversion	non-CpG	1738	0	1	107
3_prime_UTR_variant	TAT	A	T	0	42	false	false	transversion	non-CpG	2000	0	1	107
3_prime_UTR_variant	TAT	A	T	0	42	false	false	transversion	non-CpG	4359	0	1	107
3_prime_UTR_variant	TAT	A	T	0	42	false	false	transversion	non-CpG	5000	0	1	107
3_prime_UTR_variant	TAT	A	T	0	42	false	false	transversion	non-CpG	7718	1	2	107
3_prime_UTR_variant	TAT	A	T	0	42	false	false	transversion	non-CpG	10000	0	2	107
3_prime_UTR_variant	TAT	A	T	0	42	false	false	transversion	non-CpG	15000	0	2	107
3_prime_UTR_variant	TAT	A	T	0	42	false	false	transversion	non-CpG	15708	0	2	107
3_prime_UTR_variant	TAT	A	T	0	43	false	false	transversion	non-CpG	10	0	0	119
3_prime_UTR_variant	TAT	A	T	0	43	false	false	transversion	non-CpG	20	0	0	119
3_prime_UTR_variant	TAT	A	T	0	43	false	false	transversion	non-CpG	50	1	1	119
3_prime_UTR_variant	TAT	A	T	0	43	false	false	transversion	non-CpG	100	0	1	119
3_prime_UTR_variant	TAT	A	T	0	43	false	false	transversion	non-CpG	145	0	1	119
3_prime_UTR_variant	TAT	A	T	0	43	false	false	transversion	non-CpG	200	0	1	119
3_prime_UTR_variant	TAT	A	T	0	43	false	false	transversion	non-CpG	424	0	1	119
3_prime_UTR_variant	TAT	A	T	0	43	false	false	transversion	non-CpG	500	0	1	119
3_prime_UTR_variant	TAT	A	T	0	43	false	false	transversion	non-CpG	544	0	1	119
3_prime_UTR_variant	TAT	A	T	0	43	false	false	transversion	non-CpG	780	0	1	119
3_prime_UTR_variant	TAT	A	T	0	43	false	false	transversion	non-CpG	1000	0	1	119
3_prime_UTR_variant	TAT	A	T	0	43	false	false	transversion	non-CpG	1738	0	1	119
3_prime_UTR_variant	TAT	A	T	0	43	false	false	transversion	non-CpG	2000	0	1	119
3_prime_UTR_variant	TAT	A	T	0	43	false	false	transversion	non-CpG	4359	0	1	119
3_prime_UTR_variant	TAT	A	T	0	43	false	false	transversion	non-CpG	5000	0	1	119
3_prime_UTR_variant	TAT	A	T	0	43	false	false	transversion	non-CpG	7718	0	1	119
3_prime_UTR_variant	TAT	A	T	0	43	false	false	transversion	non-CpG	10000	0	1	119
3_prime_UTR_variant	TAT	A	T	0	43	false	false	transversion	non-CpG	15000	0	1	119
3_prime_UTR_variant	TAT	A	T	0	43	false	false	transversion	non-CpG	15708	0	1	119
3_prime_UTR_variant	TAT	A	T	0	45	false	false	transversion	non-CpG	10	0	0	93
3_prime_UTR_variant	TAT	A	T	0	45	false	false	transversion	non-CpG	20	0	0	93
3_prime_UTR_variant	TAT	A	T	0	45	false	false	transversion	non-CpG	50	0	0	93
3_prime_UTR_variant	TAT	A	T	0	45	false	false	transversion	non-CpG	100	0	0	93
3_prime_UTR_variant	TAT	A	T	0	45	false	false	transversion	non-CpG	145	0	0	93
3_prime_UTR_variant	TAT	A	T	0	45	false	false	transversion	non-CpG	200	0	0	93
3_prime_UTR_variant	TAT	A	T	0	45	false	false	transversion	non-CpG	424	0	0	93
3_prime_UTR_variant	TAT	A	T	0	45	false	false	transversion	non-CpG	500	0	0	93
3_prime_UTR_variant	TAT	A	T	0	45	false	false	transversion	non-CpG	544	0	0	93
3_prime_UTR_variant	TAT	A	T	0	45	false	false	transversion	non-CpG	780	0	0	93
3_prime_UTR_variant	TAT	A	T	0	45	false	false	transversion	non-CpG	1000	1	1	93
3_prime_UTR_variant	TAT	A	T	0	45	false	false	transversion	non-CpG	1738	1	1	93
3_prime_UTR_variant	TAT	A	T	0	45	false	false	transversion	non-CpG	2000	1	1	93
3_prime_UTR_variant	TAT	A	T	0	45	false	false	transversion	non-CpG	4359	1	1	93
3_prime_UTR_variant	TAT	A	T	0	45	false	false	transversion	non-CpG	5000	2	2	93
3_prime_UTR_variant	TAT	A	T	0	45	false	false	transversion	non-CpG	7718	2	2	93
3_prime_UTR_variant	TAT	A	T	0	45	false	false	transversion	non-CpG	10000	2	2	93
3_prime_UTR_variant	TAT	A	T	0	45	false	false	transversion	non-CpG	15000	2	2	93
3_prime_UTR_variant	TAT	A	T	0	45	false	false	transversion	non-CpG	15708	2	2	93
3_prime_UTR_variant	TAT	A	T	0	46	false	false	transversion	non-CpG	10	0	0	68
3_prime_UTR_variant	TAT	A	T	0	46	false	false	transversion	non-CpG	20	0	0	68
3_prime_UTR_variant	TAT	A	T	0	46	false	false	transversion	non-CpG	50	0	0	68
3_prime_UTR_variant	TAT	A	T	0	46	false	false	transversion	non-CpG	100	0	0	68
3_prime_UTR_variant	TAT	A	T	0	46	false	false	transversion	non-CpG	145	0	0	68
3_prime_UTR_variant	TAT	A	T	0	46	false	false	transversion	non-CpG	200	0	0	68
3_prime_UTR_variant	TAT	A	T	0	46	false	false	transversion	non-CpG	424	0	0	68
3_prime_UTR_variant	TAT	A	T	0	46	false	false	transversion	non-CpG	500	0	0	68
3_prime_UTR_variant	TAT	A	T	0	46	false	false	transversion	non-CpG	544	0	0	68
3_prime_UTR_variant	TAT	A	T	0	46	false	false	transversion	non-CpG	780	0	0	68
3_prime_UTR_variant	TAT	A	T	0	46	false	false	transversion	non-CpG	1000	0	0	68
3_prime_UTR_variant	TAT	A	T	0	46	false	false	transversion	non-CpG	1738	0	0	68
3_prime_UTR_variant	TAT	A	T	0	46	false	false	transversion	non-CpG	2000	0	0	68
3_prime_UTR_variant	TAT	A	T	0	46	false	false	transversion	non-CpG	4359	0	0	68
3_prime_UTR_variant	TAT	A	T	0	46	false	false	transversion	non-CpG	5000	0	0	68
3_prime_UTR_variant	TAT	A	T	0	46	false	false	transversion	non-CpG	7718	0	0	68
3_prime_UTR_variant	TAT	A	T	0	46	false	false	transversion	non-CpG	10000	0	0	68
3_prime_UTR_variant	TAT	A	T	0	46	false	false	transversion	non-CpG	15000	0	0	68
3_prime_UTR_variant	TAT	A	T	0	46	false	false	transversion	non-CpG	15708	1	1	68
3_prime_UTR_variant	TAT	A	T	0	48	false	false	transversion	non-CpG	10	0	0	52
3_prime_UTR_variant	TAT	A	T	0	48	false	false	transversion	non-CpG	20	0	0	52
3_prime_UTR_variant	TAT	A	T	0	48	false	false	transversion	non-CpG	50	0	0	52
3_prime_UTR_variant	TAT	A	T	0	48	false	false	transversion	non-CpG	100	0	0	52
3_prime_UTR_variant	TAT	A	T	0	48	false	false	transversion	non-CpG	145	0	0	52
3_prime_UTR_variant	TAT	A	T	0	48	false	false	transversion	non-CpG	200	0	0	52
3_prime_UTR_variant	TAT	A	T	0	48	false	false	transversion	non-CpG	424	0	0	52
3_prime_UTR_variant	TAT	A	T	0	48	false	false	transversion	non-CpG	500	0	0	52
3_prime_UTR_variant	TAT	A	T	0	48	false	false	transversion	non-CpG	544	0	0	52
3_prime_UTR_variant	TAT	A	T	0	48	false	false	transversion	non-CpG	780	0	0	52
3_prime_UTR_variant	TAT	A	T	0	48	false	false	transversion	non-CpG	1000	0	0	52
3_prime_UTR_variant	TAT	A	T	0	48	false	false	transversion	non-CpG	1738	0	0	52
3_prime_UTR_variant	TAT	A	T	0	48	false	false	transversion	non-CpG	2000	0	0	52
3_prime_UTR_variant	TAT	A	T	0	48	false	false	transversion	non-CpG	4359	0	0	52
3_prime_UTR_variant	TAT	A	T	0	48	false	false	transversion	non-CpG	5000	0	0	52
3_prime_UTR_variant	TAT	A	T	0	48	false	false	transversion	non-CpG	7718	0	0	52
3_prime_UTR_variant	TAT	A	T	0	48	false	false	transversion	non-CpG	10000	1	1	52
3_prime_UTR_variant	TAT	A	T	0	48	false	false	transversion	non-CpG	15000	0	1	52
3_prime_UTR_variant	TAT	A	T	0	48	false	false	transversion	non-CpG	15708	0	1	52
3_prime_UTR_variant	TAT	A	T	0	74	false	false	transversion	non-CpG	10	0	0	7
3_prime_UTR_variant	TAT	A	T	0	74	false	false	transversion	non-CpG	20	0	0	7
3_prime_UTR_variant	TAT	A	T	0	74	false	false	transversion	non-CpG	50	0	0	7
3_prime_UTR_variant	TAT	A	T	0	74	false	false	transversion	non-CpG	100	0	0	7
3_prime_UTR_variant	TAT	A	T	0	74	false	false	transversion	non-CpG	145	0	0	7
3_prime_UTR_variant	TAT	A	T	0	74	false	false	transversion	non-CpG	200	0	0	7
3_prime_UTR_variant	TAT	A	T	0	74	false	false	transversion	non-CpG	424	0	0	7
3_prime_UTR_variant	TAT	A	T	0	74	false	false	transversion	non-CpG	500	0	0	7
3_prime_UTR_variant	TAT	A	T	0	74	false	false	transversion	non-CpG	544	0	0	7
3_prime_UTR_variant	TAT	A	T	0	74	false	false	transversion	non-CpG	780	0	0	7
3_prime_UTR_variant	TAT	A	T	0	74	false	false	transversion	non-CpG	1000	0	0	7
3_prime_UTR_variant	TAT	A	T	0	74	false	false	transversion	non-CpG	1738	0	0	7
3_prime_UTR_variant	TAT	A	T	0	74	false	false	transversion	non-CpG	2000	0	0	7
3_prime_UTR_variant	TAT	A	T	0	74	false	false	transversion	non-CpG	4359	0	0	7
3_prime_UTR_variant	TAT	A	T	0	74	false	false	transversion	non-CpG	5000	0	0	7
3_prime_UTR_variant	TAT	A	T	0	74	false	false	transversion	non-CpG	7718	0	0	7
3_prime_UTR_variant	TAT	A	T	0	74	false	false	transversion	non-CpG	10000	0	0	7
3_prime_UTR_variant	TAT	A	T	0	74	false	false	transversion	non-CpG	15000	1	1	7
3_prime_UTR_variant	TAT	A	T	0	74	false	false	transversion	non-CpG	15708	1	1	7
3_prime_UTR_variant	TCA	C	A	0	14	false	false	transversion	non-CpG	10	0	0	663
3_prime_UTR_variant	TCA	C	A	0	14	false	false	transversion	non-CpG	20	0	0	663
3_prime_UTR_variant	TCA	C	A	0	14	false	false	transversion	non-CpG	50	0	0	663
3_prime_UTR_variant	TCA	C	A	0	14	false	false	transversion	non-CpG	100	0	0	663
3_prime_UTR_variant	TCA	C	A	0	14	false	false	transversion	non-CpG	145	0	0	663
3_prime_UTR_variant	TCA	C	A	0	14	false	false	transversion	non-CpG	200	0	0	663
3_prime_UTR_variant	TCA	C	A	0	14	false	false	transversion	non-CpG	424	0	0	663
3_prime_UTR_variant	TCA	C	A	0	14	false	false	transversion	non-CpG	500	1	1	663
3_prime_UTR_variant	TCA	C	A	0	14	false	false	transversion	non-CpG	544	1	1	663
3_prime_UTR_variant	TCA	C	A	0	14	false	false	transversion	non-CpG	780	1	1	663
3_prime_UTR_variant	TCA	C	A	0	14	false	false	transversion	non-CpG	1000	1	1	663
3_prime_UTR_variant	TCA	C	A	0	14	false	false	transversion	non-CpG	1738	1	1	663
3_prime_UTR_variant	TCA	C	A	0	14	false	false	transversion	non-CpG	2000	1	1	663
3_prime_UTR_variant	TCA	C	A	0	14	false	false	transversion	non-CpG	4359	1	1	663
3_prime_UTR_variant	TCA	C	A	0	14	false	false	transversion	non-CpG	5000	1	1	663
3_prime_UTR_variant	TCA	C	A	0	14	false	false	transversion	non-CpG	7718	1	1	663
3_prime_UTR_variant	TCA	C	A	0	14	false	false	transversion	non-CpG	10000	1	1	663
3_prime_UTR_variant	TCA	C	A	0	14	false	false	transversion	non-CpG	15000	1	1	663
3_prime_UTR_variant	TCA	C	A	0	14	false	false	transversion	non-CpG	15708	1	1	663
3_prime_UTR_variant	TCA	C	A	0	15	false	false	transversion	non-CpG	10	0	0	911
3_prime_UTR_variant	TCA	C	A	0	15	false	false	transversion	non-CpG	20	0	0	911
3_prime_UTR_variant	TCA	C	A	0	15	false	false	transversion	non-CpG	50	0	0	911
3_prime_UTR_variant	TCA	C	A	0	15	false	false	transversion	non-CpG	100	0	0	911
3_prime_UTR_variant	TCA	C	A	0	15	false	false	transversion	non-CpG	145	0	0	911
3_prime_UTR_variant	TCA	C	A	0	15	false	false	transversion	non-CpG	200	0	0	911
3_prime_UTR_variant	TCA	C	A	0	15	false	false	transversion	non-CpG	424	1	1	911
3_prime_UTR_variant	TCA	C	A	0	15	false	false	transversion	non-CpG	500	1	1	911
3_prime_UTR_variant	TCA	C	A	0	15	false	false	transversion	non-CpG	544	1	1	911
3_prime_UTR_variant	TCA	C	A	0	15	false	false	transversion	non-CpG	780	2	2	911
3_prime_UTR_variant	TCA	C	A	0	15	false	false	transversion	non-CpG	1000	2	2	911
3_prime_UTR_variant	TCA	C	A	0	15	false	false	transversion	non-CpG	1738	0	2	911
3_prime_UTR_variant	TCA	C	A	0	15	false	false	transversion	non-CpG	2000	0	2	911
3_prime_UTR_variant	TCA	C	A	0	15	false	false	transversion	non-CpG	4359	1	3	911
3_prime_UTR_variant	TCA	C	A	0	15	false	false	transversion	non-CpG	5000	1	3	911
3_prime_UTR_variant	TCA	C	A	0	15	false	false	transversion	non-CpG	7718	0	3	911
3_prime_UTR_variant	TCA	C	A	0	15	false	false	transversion	non-CpG	10000	0	3	911
3_prime_UTR_variant	TCA	C	A	0	15	false	false	transversion	non-CpG	15000	1	5	911
3_prime_UTR_variant	TCA	C	A	0	15	false	false	transversion	non-CpG	15708	1	5	911
3_prime_UTR_variant	TCA	C	A	0	16	false	false	transversion	non-CpG	10	0	0	1098
3_prime_UTR_variant	TCA	C	A	0	16	false	false	transversion	non-CpG	20	0	0	1098
3_prime_UTR_variant	TCA	C	A	0	16	false	false	transversion	non-CpG	50	0	1	1098
3_prime_UTR_variant	TCA	C	A	0	16	false	false	transversion	non-CpG	100	0	1	1098
3_prime_UTR_variant	TCA	C	A	0	16	false	false	transversion	non-CpG	145	0	1	1098
3_prime_UTR_variant	TCA	C	A	0	16	false	false	transversion	non-CpG	200	0	1	1098
3_prime_UTR_variant	TCA	C	A	0	16	false	false	transversion	non-CpG	424	0	1	1098
3_prime_UTR_variant	TCA	C	A	0	16	false	false	transversion	non-CpG	500	0	1	1098
3_prime_UTR_variant	TCA	C	A	0	16	false	false	transversion	non-CpG	544	0	1	1098
3_prime_UTR_variant	TCA	C	A	0	16	false	false	transversion	non-CpG	780	1	2	1098
3_prime_UTR_variant	TCA	C	A	0	16	false	false	transversion	non-CpG	1000	1	2	1098
3_prime_UTR_variant	TCA	C	A	0	16	false	false	transversion	non-CpG	1738	1	2	1098
3_prime_UTR_variant	TCA	C	A	0	16	false	false	transversion	non-CpG	2000	0	2	1098
3_prime_UTR_variant	TCA	C	A	0	16	false	false	transversion	non-CpG	4359	0	2	1098
3_prime_UTR_variant	TCA	C	A	0	16	false	false	transversion	non-CpG	5000	0	2	1098
3_prime_UTR_variant	TCA	C	A	0	16	false	false	transversion	non-CpG	7718	4	6	1098
3_prime_UTR_variant	TCA	C	A	0	16	false	false	transversion	non-CpG	10000	5	7	1098
3_prime_UTR_variant	TCA	C	A	0	16	false	false	transversion	non-CpG	15000	6	9	1098
3_prime_UTR_variant	TCA	C	A	0	16	false	false	transversion	non-CpG	15708	6	9	1098
3_prime_UTR_variant	TCA	C	A	0	17	false	false	transversion	non-CpG	10	0	0	1552
3_prime_UTR_variant	TCA	C	A	0	17	false	false	transversion	non-CpG	20	0	0	1552
3_prime_UTR_variant	TCA	C	A	0	17	false	false	transversion	non-CpG	50	1	1	1552
3_prime_UTR_variant	TCA	C	A	0	17	false	false	transversion	non-CpG	100	1	1	1552
3_prime_UTR_variant	TCA	C	A	0	17	false	false	transversion	non-CpG	145	1	1	1552
3_prime_UTR_variant	TCA	C	A	0	17	false	false	transversion	non-CpG	200	1	1	1552
3_prime_UTR_variant	TCA	C	A	0	17	false	false	transversion	non-CpG	424	1	2	1552
3_prime_UTR_variant	TCA	C	A	0	17	false	false	transversion	non-CpG	500	1	2	1552
3_prime_UTR_variant	TCA	C	A	0	17	false	false	transversion	non-CpG	544	1	2	1552
3_prime_UTR_variant	TCA	C	A	0	17	false	false	transversion	non-CpG	780	0	2	1552
3_prime_UTR_variant	TCA	C	A	0	17	false	false	transversion	non-CpG	1000	0	2	1552
3_prime_UTR_variant	TCA	C	A	0	17	false	false	transversion	non-CpG	1738	0	2	1552
3_prime_UTR_variant	TCA	C	A	0	17	false	false	transversion	non-CpG	2000	0	2	1552
3_prime_UTR_variant	TCA	C	A	0	17	false	false	transversion	non-CpG	4359	3	5	1552
3_prime_UTR_variant	TCA	C	A	0	17	false	false	transversion	non-CpG	5000	3	5	1552
3_prime_UTR_variant	TCA	C	A	0	17	false	false	transversion	non-CpG	7718	5	7	1552
3_prime_UTR_variant	TCA	C	A	0	17	false	false	transversion	non-CpG	10000	6	8	1552
3_prime_UTR_variant	TCA	C	A	0	17	false	false	transversion	non-CpG	15000	7	11	1552
3_prime_UTR_variant	TCA	C	A	0	17	false	false	transversion	non-CpG	15708	8	12	1552
3_prime_UTR_variant	TCA	C	A	0	18	false	false	transversion	non-CpG	10	0	0	2600
3_prime_UTR_variant	TCA	C	A	0	18	false	false	transversion	non-CpG	20	1	1	2600
3_prime_UTR_variant	TCA	C	A	0	18	false	false	transversion	non-CpG	50	1	1	2600
3_prime_UTR_variant	TCA	C	A	0	18	false	false	transversion	non-CpG	100	0	1	2600
3_prime_UTR_variant	TCA	C	A	0	18	false	false	transversion	non-CpG	145	0	1	2600
3_prime_UTR_variant	TCA	C	A	0	18	false	false	transversion	non-CpG	200	0	1	2600
3_prime_UTR_variant	TCA	C	A	0	18	false	false	transversion	non-CpG	424	0	1	2600
3_prime_UTR_variant	TCA	C	A	0	18	false	false	transversion	non-CpG	500	0	1	2600
3_prime_UTR_variant	TCA	C	A	0	18	false	false	transversion	non-CpG	544	1	2	2600
3_prime_UTR_variant	TCA	C	A	0	18	false	false	transversion	non-CpG	780	2	3	2600
3_prime_UTR_variant	TCA	C	A	0	18	false	false	transversion	non-CpG	1000	2	3	2600
3_prime_UTR_variant	TCA	C	A	0	18	false	false	transversion	non-CpG	1738	1	3	2600
3_prime_UTR_variant	TCA	C	A	0	18	false	false	transversion	non-CpG	2000	1	3	2600
3_prime_UTR_variant	TCA	C	A	0	18	false	false	transversion	non-CpG	4359	4	6	2600
3_prime_UTR_variant	TCA	C	A	0	18	false	false	transversion	non-CpG	5000	3	6	2600
3_prime_UTR_variant	TCA	C	A	0	18	false	false	transversion	non-CpG	7718	6	10	2600
3_prime_UTR_variant	TCA	C	A	0	18	false	false	transversion	non-CpG	10000	4	10	2600
3_prime_UTR_variant	TCA	C	A	0	18	false	false	transversion	non-CpG	15000	5	11	2600
3_prime_UTR_variant	TCA	C	A	0	18	false	false	transversion	non-CpG	15708	6	12	2600
3_prime_UTR_variant	TCA	C	A	0	19	false	false	transversion	non-CpG	10	0	0	6908
3_prime_UTR_variant	TCA	C	A	0	19	false	false	transversion	non-CpG	20	0	0	6908
3_prime_UTR_variant	TCA	C	A	0	19	false	false	transversion	non-CpG	50	2	2	6908
3_prime_UTR_variant	TCA	C	A	0	19	false	false	transversion	non-CpG	100	2	2	6908
3_prime_UTR_variant	TCA	C	A	0	19	false	false	transversion	non-CpG	145	2	2	6908
3_prime_UTR_variant	TCA	C	A	0	19	false	false	transversion	non-CpG	200	2	2	6908
3_prime_UTR_variant	TCA	C	A	0	19	false	false	transversion	non-CpG	424	1	3	6908
3_prime_UTR_variant	TCA	C	A	0	19	false	false	transversion	non-CpG	500	1	3	6908
3_prime_UTR_variant	TCA	C	A	0	19	false	false	transversion	non-CpG	544	3	5	6908
3_prime_UTR_variant	TCA	C	A	0	19	false	false	transversion	non-CpG	780	4	6	6908
3_prime_UTR_variant	TCA	C	A	0	19	false	false	transversion	non-CpG	1000	5	7	6908
3_prime_UTR_variant	TCA	C	A	0	19	false	false	transversion	non-CpG	1738	6	11	6908
3_prime_UTR_variant	TCA	C	A	0	19	false	false	transversion	non-CpG	2000	6	11	6908
3_prime_UTR_variant	TCA	C	A	0	19	false	false	transversion	non-CpG	4359	7	18	6908
3_prime_UTR_variant	TCA	C	A	0	19	false	false	transversion	non-CpG	5000	9	20	6908
3_prime_UTR_variant	TCA	C	A	0	19	false	false	transversion	non-CpG	7718	7	22	6908
3_prime_UTR_variant	TCA	C	A	0	19	false	false	transversion	non-CpG	10000	8	24	6908
3_prime_UTR_variant	TCA	C	A	0	19	false	false	transversion	non-CpG	15000	20	38	6908
3_prime_UTR_variant	TCA	C	A	0	19	false	false	transversion	non-CpG	15708	22	41	6908
3_prime_UTR_variant	TCA	C	A	0	20	false	false	transversion	non-CpG	10	3	6	17436
3_prime_UTR_variant	TCA	C	A	0	20	false	false	transversion	non-CpG	20	4	9	17436
3_prime_UTR_variant	TCA	C	A	0	20	false	false	transversion	non-CpG	50	2	9	17436
3_prime_UTR_variant	TCA	C	A	0	20	false	false	transversion	non-CpG	100	1	9	17436
3_prime_UTR_variant	TCA	C	A	0	20	false	false	transversion	non-CpG	145	5	13	17436
3_prime_UTR_variant	TCA	C	A	0	20	false	false	transversion	non-CpG	200	5	15	17436
3_prime_UTR_variant	TCA	C	A	0	20	false	false	transversion	non-CpG	424	8	20	17436
3_prime_UTR_variant	TCA	C	A	0	20	false	false	transversion	non-CpG	500	8	20	17436
3_prime_UTR_variant	TCA	C	A	0	20	false	false	transversion	non-CpG	544	7	20	17436
3_prime_UTR_variant	TCA	C	A	0	20	false	false	transversion	non-CpG	780	11	27	17436
3_prime_UTR_variant	TCA	C	A	0	20	false	false	transversion	non-CpG	1000	17	33	17436
3_prime_UTR_variant	TCA	C	A	0	20	false	false	transversion	non-CpG	1738	19	42	17436
3_prime_UTR_variant	TCA	C	A	0	20	false	false	transversion	non-CpG	2000	21	45	17436
3_prime_UTR_variant	TCA	C	A	0	20	false	false	transversion	non-CpG	4359	29	61	17436
3_prime_UTR_variant	TCA	C	A	0	20	false	false	transversion	non-CpG	5000	32	64	17436
3_prime_UTR_variant	TCA	C	A	0	20	false	false	transversion	non-CpG	7718	43	80	17436
3_prime_UTR_variant	TCA	C	A	0	20	false	false	transversion	non-CpG	10000	53	94	17436
3_prime_UTR_variant	TCA	C	A	0	20	false	false	transversion	non-CpG	15000	67	116	17436
3_prime_UTR_variant	TCA	C	A	0	20	false	false	transversion	non-CpG	15708	68	118	17436
3_prime_UTR_variant	TCA	C	A	0	21	false	false	transversion	non-CpG	10	0	2	10861
3_prime_UTR_variant	TCA	C	A	0	21	false	false	transversion	non-CpG	20	1	3	10861
3_prime_UTR_variant	TCA	C	A	0	21	false	false	transversion	non-CpG	50	1	3	10861
3_prime_UTR_variant	TCA	C	A	0	21	false	false	transversion	non-CpG	100	2	5	10861
3_prime_UTR_variant	TCA	C	A	0	21	false	false	transversion	non-CpG	145	4	7	10861
3_prime_UTR_variant	TCA	C	A	0	21	false	false	transversion	non-CpG	200	7	11	10861
3_prime_UTR_variant	TCA	C	A	0	21	false	false	transversion	non-CpG	424	6	16	10861
3_prime_UTR_variant	TCA	C	A	0	21	false	false	transversion	non-CpG	500	5	16	10861
3_prime_UTR_variant	TCA	C	A	0	21	false	false	transversion	non-CpG	544	5	16	10861
3_prime_UTR_variant	TCA	C	A	0	21	false	false	transversion	non-CpG	780	4	17	10861
3_prime_UTR_variant	TCA	C	A	0	21	false	false	transversion	non-CpG	1000	6	19	10861
3_prime_UTR_variant	TCA	C	A	0	21	false	false	transversion	non-CpG	1738	13	28	10861
3_prime_UTR_variant	TCA	C	A	0	21	false	false	transversion	non-CpG	2000	13	28	10861
3_prime_UTR_variant	TCA	C	A	0	21	false	false	transversion	non-CpG	4359	23	41	10861
3_prime_UTR_variant	TCA	C	A	0	21	false	false	transversion	non-CpG	5000	24	43	10861
3_prime_UTR_variant	TCA	C	A	0	21	false	false	transversion	non-CpG	7718	26	49	10861
3_prime_UTR_variant	TCA	C	A	0	21	false	false	transversion	non-CpG	10000	35	59	10861
3_prime_UTR_variant	TCA	C	A	0	21	false	false	transversion	non-CpG	15000	40	73	10861
3_prime_UTR_variant	TCA	C	A	0	21	false	false	transversion	non-CpG	15708	42	75	10861
3_prime_UTR_variant	TCA	C	A	0	22	false	false	transversion	non-CpG	10	0	2	3724
3_prime_UTR_variant	TCA	C	A	0	22	false	false	transversion	non-CpG	20	0	2	3724
3_prime_UTR_variant	TCA	C	A	0	22	false	false	transversion	non-CpG	50	0	4	3724
3_prime_UTR_variant	TCA	C	A	0	22	false	false	transversion	non-CpG	100	1	5	3724
3_prime_UTR_variant	TCA	C	A	0	22	false	false	transversion	non-CpG	145	1	5	3724
3_prime_UTR_variant	TCA	C	A	0	22	false	false	transversion	non-CpG	200	1	5	3724
3_prime_UTR_variant	TCA	C	A	0	22	false	false	transversion	non-CpG	424	3	7	3724
3_prime_UTR_variant	TCA	C	A	0	22	false	false	transversion	non-CpG	500	4	9	3724
3_prime_UTR_variant	TCA	C	A	0	22	false	false	transversion	non-CpG	544	3	9	3724
3_prime_UTR_variant	TCA	C	A	0	22	false	false	transversion	non-CpG	780	3	10	3724
3_prime_UTR_variant	TCA	C	A	0	22	false	false	transversion	non-CpG	1000	3	11	3724
3_prime_UTR_variant	TCA	C	A	0	22	false	false	transversion	non-CpG	1738	5	14	3724
3_prime_UTR_variant	TCA	C	A	0	22	false	false	transversion	non-CpG	2000	6	15	3724
3_prime_UTR_variant	TCA	C	A	0	22	false	false	transversion	non-CpG	4359	7	20	3724
3_prime_UTR_variant	TCA	C	A	0	22	false	false	transversion	non-CpG	5000	9	22	3724
3_prime_UTR_variant	TCA	C	A	0	22	false	false	transversion	non-CpG	7718	11	26	3724
3_prime_UTR_variant	TCA	C	A	0	22	false	false	transversion	non-CpG	10000	10	28	3724
3_prime_UTR_variant	TCA	C	A	0	22	false	false	transversion	non-CpG	15000	13	31	3724
3_prime_UTR_variant	TCA	C	A	0	22	false	false	transversion	non-CpG	15708	13	31	3724
3_prime_UTR_variant	TCA	C	A	0	23	false	false	transversion	non-CpG	10	0	0	4202
3_prime_UTR_variant	TCA	C	A	0	23	false	false	transversion	non-CpG	20	0	0	4202
3_prime_UTR_variant	TCA	C	A	0	23	false	false	transversion	non-CpG	50	0	0	4202
3_prime_UTR_variant	TCA	C	A	0	23	false	false	transversion	non-CpG	100	0	1	4202
3_prime_UTR_variant	TCA	C	A	0	23	false	false	transversion	non-CpG	145	0	1	4202
3_prime_UTR_variant	TCA	C	A	0	23	false	false	transversion	non-CpG	200	0	2	4202
3_prime_UTR_variant	TCA	C	A	0	23	false	false	transversion	non-CpG	424	1	3	4202
3_prime_UTR_variant	TCA	C	A	0	23	false	false	transversion	non-CpG	500	1	3	4202
3_prime_UTR_variant	TCA	C	A	0	23	false	false	transversion	non-CpG	544	1	3	4202
3_prime_UTR_variant	TCA	C	A	0	23	false	false	transversion	non-CpG	780	0	3	4202
3_prime_UTR_variant	TCA	C	A	0	23	false	false	transversion	non-CpG	1000	1	4	4202
3_prime_UTR_variant	TCA	C	A	0	23	false	false	transversion	non-CpG	1738	2	6	4202
3_prime_UTR_variant	TCA	C	A	0	23	false	false	transversion	non-CpG	2000	4	8	4202
3_prime_UTR_variant	TCA	C	A	0	23	false	false	transversion	non-CpG	4359	8	15	4202
3_prime_UTR_variant	TCA	C	A	0	23	false	false	transversion	non-CpG	5000	8	15	4202
3_prime_UTR_variant	TCA	C	A	0	23	false	false	transversion	non-CpG	7718	10	19	4202
3_prime_UTR_variant	TCA	C	A	0	23	false	false	transversion	non-CpG	10000	13	24	4202
3_prime_UTR_variant	TCA	C	A	0	23	false	false	transversion	non-CpG	15000	16	29	4202
3_prime_UTR_variant	TCA	C	A	0	23	false	false	transversion	non-CpG	15708	16	29	4202
3_prime_UTR_variant	TCA	C	A	0	24	false	false	transversion	non-CpG	10	1	4	5772
3_prime_UTR_variant	TCA	C	A	0	24	false	false	transversion	non-CpG	20	3	6	5772
3_prime_UTR_variant	TCA	C	A	0	24	false	false	transversion	non-CpG	50	1	6	5772
3_prime_UTR_variant	TCA	C	A	0	24	false	false	transversion	non-CpG	100	2	7	5772
3_prime_UTR_variant	TCA	C	A	0	24	false	false	transversion	non-CpG	145	2	7	5772
3_prime_UTR_variant	TCA	C	A	0	24	false	false	transversion	non-CpG	200	2	7	5772
3_prime_UTR_variant	TCA	C	A	0	24	false	false	transversion	non-CpG	424	4	10	5772
3_prime_UTR_variant	TCA	C	A	0	24	false	false	transversion	non-CpG	500	4	10	5772
3_prime_UTR_variant	TCA	C	A	0	24	false	false	transversion	non-CpG	544	4	10	5772
3_prime_UTR_variant	TCA	C	A	0	24	false	false	transversion	non-CpG	780	6	12	5772
3_prime_UTR_variant	TCA	C	A	0	24	false	false	transversion	non-CpG	1000	9	15	5772
3_prime_UTR_variant	TCA	C	A	0	24	false	false	transversion	non-CpG	1738	11	21	5772
3_prime_UTR_variant	TCA	C	A	0	24	false	false	transversion	non-CpG	2000	12	22	5772
3_prime_UTR_variant	TCA	C	A	0	24	false	false	transversion	non-CpG	4359	16	30	5772
3_prime_UTR_variant	TCA	C	A	0	24	false	false	transversion	non-CpG	5000	15	31	5772
3_prime_UTR_variant	TCA	C	A	0	24	false	false	transversion	non-CpG	7718	17	37	5772
3_prime_UTR_variant	TCA	C	A	0	24	false	false	transversion	non-CpG	10000	19	41	5772
3_prime_UTR_variant	TCA	C	A	0	24	false	false	transversion	non-CpG	15000	26	55	5772
3_prime_UTR_variant	TCA	C	A	0	24	false	false	transversion	non-CpG	15708	25	55	5772
3_prime_UTR_variant	TCA	C	A	0	25	false	false	transversion	non-CpG	10	0	4	8162
3_prime_UTR_variant	TCA	C	A	0	25	false	false	transversion	non-CpG	20	0	5	8162
3_prime_UTR_variant	TCA	C	A	0	25	false	false	transversion	non-CpG	50	2	7	8162
3_prime_UTR_variant	TCA	C	A	0	25	false	false	transversion	non-CpG	100	2	9	8162
3_prime_UTR_variant	TCA	C	A	0	25	false	false	transversion	non-CpG	145	4	11	8162
3_prime_UTR_variant	TCA	C	A	0	25	false	false	transversion	non-CpG	200	3	13	8162
3_prime_UTR_variant	TCA	C	A	0	25	false	false	transversion	non-CpG	424	8	19	8162
3_prime_UTR_variant	TCA	C	A	0	25	false	false	transversion	non-CpG	500	7	19	8162
3_prime_UTR_variant	TCA	C	A	0	25	false	false	transversion	non-CpG	544	9	21	8162
3_prime_UTR_variant	TCA	C	A	0	25	false	false	transversion	non-CpG	780	10	25	8162
3_prime_UTR_variant	TCA	C	A	0	25	false	false	transversion	non-CpG	1000	9	25	8162
3_prime_UTR_variant	TCA	C	A	0	25	false	false	transversion	non-CpG	1738	8	26	8162
3_prime_UTR_variant	TCA	C	A	0	25	false	false	transversion	non-CpG	2000	9	27	8162
3_prime_UTR_variant	TCA	C	A	0	25	false	false	transversion	non-CpG	4359	23	43	8162
3_prime_UTR_variant	TCA	C	A	0	25	false	false	transversion	non-CpG	5000	22	44	8162
3_prime_UTR_variant	TCA	C	A	0	25	false	false	transversion	non-CpG	7718	28	55	8162
3_prime_UTR_variant	TCA	C	A	0	25	false	false	transversion	non-CpG	10000	33	64	8162
3_prime_UTR_variant	TCA	C	A	0	25	false	false	transversion	non-CpG	15000	37	77	8162
3_prime_UTR_variant	TCA	C	A	0	25	false	false	transversion	non-CpG	15708	36	78	8162
3_prime_UTR_variant	TCA	C	A	0	26	false	false	transversion	non-CpG	10	1	3	12186
3_prime_UTR_variant	TCA	C	A	0	26	false	false	transversion	non-CpG	20	2	4	12186
3_prime_UTR_variant	TCA	C	A	0	26	false	false	transversion	non-CpG	50	1	4	12186
3_prime_UTR_variant	TCA	C	A	0	26	false	false	transversion	non-CpG	100	5	9	12186
3_prime_UTR_variant	TCA	C	A	0	26	false	false	transversion	non-CpG	145	9	14	12186
3_prime_UTR_variant	TCA	C	A	0	26	false	false	transversion	non-CpG	200	5	14	12186
3_prime_UTR_variant	TCA	C	A	0	26	false	false	transversion	non-CpG	424	8	19	12186
3_prime_UTR_variant	TCA	C	A	0	26	false	false	transversion	non-CpG	500	8	20	12186
3_prime_UTR_variant	TCA	C	A	0	26	false	false	transversion	non-CpG	544	9	21	12186
3_prime_UTR_variant	TCA	C	A	0	26	false	false	transversion	non-CpG	780	11	26	12186
3_prime_UTR_variant	TCA	C	A	0	26	false	false	transversion	non-CpG	1000	13	29	12186
3_prime_UTR_variant	TCA	C	A	0	26	false	false	transversion	non-CpG	1738	21	41	12186
3_prime_UTR_variant	TCA	C	A	0	26	false	false	transversion	non-CpG	2000	21	41	12186
3_prime_UTR_variant	TCA	C	A	0	26	false	false	transversion	non-CpG	4359	39	67	12186
3_prime_UTR_variant	TCA	C	A	0	26	false	false	transversion	non-CpG	5000	45	74	12186
3_prime_UTR_variant	TCA	C	A	0	26	false	false	transversion	non-CpG	7718	51	88	12186
3_prime_UTR_variant	TCA	C	A	0	26	false	false	transversion	non-CpG	10000	57	102	12186
3_prime_UTR_variant	TCA	C	A	0	26	false	false	transversion	non-CpG	15000	62	120	12186
3_prime_UTR_variant	TCA	C	A	0	26	false	false	transversion	non-CpG	15708	67	127	12186
3_prime_UTR_variant	TCA	C	A	0	27	false	false	transversion	non-CpG	10	2	7	19243
3_prime_UTR_variant	TCA	C	A	0	27	false	false	transversion	non-CpG	20	3	8	19243
3_prime_UTR_variant	TCA	C	A	0	27	false	false	transversion	non-CpG	50	7	14	19243
3_prime_UTR_variant	TCA	C	A	0	27	false	false	transversion	non-CpG	100	6	17	19243
3_prime_UTR_variant	TCA	C	A	0	27	false	false	transversion	non-CpG	145	7	18	19243
3_prime_UTR_variant	TCA	C	A	0	27	false	false	transversion	non-CpG	200	5	18	19243
3_prime_UTR_variant	TCA	C	A	0	27	false	false	transversion	non-CpG	424	11	24	19243
3_prime_UTR_variant	TCA	C	A	0	27	false	false	transversion	non-CpG	500	12	26	19243
3_prime_UTR_variant	TCA	C	A	0	27	false	false	transversion	non-CpG	544	14	29	19243
3_prime_UTR_variant	TCA	C	A	0	27	false	false	transversion	non-CpG	780	23	43	19243
3_prime_UTR_variant	TCA	C	A	0	27	false	false	transversion	non-CpG	1000	26	48	19243
3_prime_UTR_variant	TCA	C	A	0	27	false	false	transversion	non-CpG	1738	32	60	19243
3_prime_UTR_variant	TCA	C	A	0	27	false	false	transversion	non-CpG	2000	37	67	19243
3_prime_UTR_variant	TCA	C	A	0	27	false	false	transversion	non-CpG	4359	62	104	19243
3_prime_UTR_variant	TCA	C	A	0	27	false	false	transversion	non-CpG	5000	67	112	19243
3_prime_UTR_variant	TCA	C	A	0	27	false	false	transversion	non-CpG	7718	88	142	19243
3_prime_UTR_variant	TCA	C	A	0	27	false	false	transversion	non-CpG	10000	101	166	19243
3_prime_UTR_variant	TCA	C	A	0	27	false	false	transversion	non-CpG	15000	118	205	19243
3_prime_UTR_variant	TCA	C	A	0	27	false	false	transversion	non-CpG	15708	122	210	19243
3_prime_UTR_variant	TCA	C	A	0	28	false	false	transversion	non-CpG	10	4	12	33344
3_prime_UTR_variant	TCA	C	A	0	28	false	false	transversion	non-CpG	20	6	16	33344
3_prime_UTR_variant	TCA	C	A	0	28	false	false	transversion	non-CpG	50	9	24	33344
3_prime_UTR_variant	TCA	C	A	0	28	false	false	transversion	non-CpG	100	15	32	33344
3_prime_UTR_variant	TCA	C	A	0	28	false	false	transversion	non-CpG	145	18	37	33344
3_prime_UTR_variant	TCA	C	A	0	28	false	false	transversion	non-CpG	200	21	42	33344
3_prime_UTR_variant	TCA	C	A	0	28	false	false	transversion	non-CpG	424	34	67	33344
3_prime_UTR_variant	TCA	C	A	0	28	false	false	transversion	non-CpG	500	37	73	33344
3_prime_UTR_variant	TCA	C	A	0	28	false	false	transversion	non-CpG	544	38	74	33344
3_prime_UTR_variant	TCA	C	A	0	28	false	false	transversion	non-CpG	780	42	81	33344
3_prime_UTR_variant	TCA	C	A	0	28	false	false	transversion	non-CpG	1000	45	84	33344
3_prime_UTR_variant	TCA	C	A	0	28	false	false	transversion	non-CpG	1738	57	103	33344
3_prime_UTR_variant	TCA	C	A	0	28	false	false	transversion	non-CpG	2000	61	111	33344
3_prime_UTR_variant	TCA	C	A	0	28	false	false	transversion	non-CpG	4359	98	166	33344
3_prime_UTR_variant	TCA	C	A	0	28	false	false	transversion	non-CpG	5000	102	175	33344
3_prime_UTR_variant	TCA	C	A	0	28	false	false	transversion	non-CpG	7718	128	219	33344
3_prime_UTR_variant	TCA	C	A	0	28	false	false	transversion	non-CpG	10000	148	256	33344
3_prime_UTR_variant	TCA	C	A	0	28	false	false	transversion	non-CpG	15000	196	334	33344
3_prime_UTR_variant	TCA	C	A	0	28	false	false	transversion	non-CpG	15708	197	341	33344
3_prime_UTR_variant	TCA	C	A	0	29	false	false	transversion	non-CpG	10	3	18	70715
3_prime_UTR_variant	TCA	C	A	0	29	false	false	transversion	non-CpG	20	8	25	70715
3_prime_UTR_variant	TCA	C	A	0	29	false	false	transversion	non-CpG	50	20	42	70715
3_prime_UTR_variant	TCA	C	A	0	29	false	false	transversion	non-CpG	100	22	54	70715
3_prime_UTR_variant	TCA	C	A	0	29	false	false	transversion	non-CpG	145	23	60	70715
3_prime_UTR_variant	TCA	C	A	0	29	false	false	transversion	non-CpG	200	23	64	70715
3_prime_UTR_variant	TCA	C	A	0	29	false	false	transversion	non-CpG	424	34	88	70715
3_prime_UTR_variant	TCA	C	A	0	29	false	false	transversion	non-CpG	500	41	98	70715
3_prime_UTR_variant	TCA	C	A	0	29	false	false	transversion	non-CpG	544	41	102	70715
3_prime_UTR_variant	TCA	C	A	0	29	false	false	transversion	non-CpG	780	53	127	70715
3_prime_UTR_variant	TCA	C	A	0	29	false	false	transversion	non-CpG	1000	56	141	70715
3_prime_UTR_variant	TCA	C	A	0	29	false	false	transversion	non-CpG	1738	86	185	70715
3_prime_UTR_variant	TCA	C	A	0	29	false	false	transversion	non-CpG	2000	105	207	70715
3_prime_UTR_variant	TCA	C	A	0	29	false	false	transversion	non-CpG	4359	191	351	70715
3_prime_UTR_variant	TCA	C	A	0	29	false	false	transversion	non-CpG	5000	207	377	70715
3_prime_UTR_variant	TCA	C	A	0	29	false	false	transversion	non-CpG	7718	289	490	70715
3_prime_UTR_variant	TCA	C	A	0	29	false	false	transversion	non-CpG	10000	319	558	70715
3_prime_UTR_variant	TCA	C	A	0	29	false	false	transversion	non-CpG	15000	403	707	70715
3_prime_UTR_variant	TCA	C	A	0	29	false	false	transversion	non-CpG	15708	420	727	70715
3_prime_UTR_variant	TCA	C	A	0	30	false	false	transversion	non-CpG	10	19	51	166445
3_prime_UTR_variant	TCA	C	A	0	30	false	false	transversion	non-CpG	20	36	74	166445
3_prime_UTR_variant	TCA	C	A	0	30	false	false	transversion	non-CpG	50	53	113	166445
3_prime_UTR_variant	TCA	C	A	0	30	false	false	transversion	non-CpG	100	70	147	166445
3_prime_UTR_variant	TCA	C	A	0	30	false	false	transversion	non-CpG	145	71	161	166445
3_prime_UTR_variant	TCA	C	A	0	30	false	false	transversion	non-CpG	200	79	185	166445
3_prime_UTR_variant	TCA	C	A	0	30	false	false	transversion	non-CpG	424	113	258	166445
3_prime_UTR_variant	TCA	C	A	0	30	false	false	transversion	non-CpG	500	126	282	166445
3_prime_UTR_variant	TCA	C	A	0	30	false	false	transversion	non-CpG	544	132	293	166445
3_prime_UTR_variant	TCA	C	A	0	30	false	false	transversion	non-CpG	780	155	351	166445
3_prime_UTR_variant	TCA	C	A	0	30	false	false	transversion	non-CpG	1000	193	405	166445
3_prime_UTR_variant	TCA	C	A	0	30	false	false	transversion	non-CpG	1738	262	535	166445
3_prime_UTR_variant	TCA	C	A	0	30	false	false	transversion	non-CpG	2000	291	583	166445
3_prime_UTR_variant	TCA	C	A	0	30	false	false	transversion	non-CpG	4359	470	872	166445
3_prime_UTR_variant	TCA	C	A	0	30	false	false	transversion	non-CpG	5000	537	959	166445
3_prime_UTR_variant	TCA	C	A	0	30	false	false	transversion	non-CpG	7718	737	1255	166445
3_prime_UTR_variant	TCA	C	A	0	30	false	false	transversion	non-CpG	10000	857	1457	166445
3_prime_UTR_variant	TCA	C	A	0	30	false	false	transversion	non-CpG	15000	1107	1845	166445
3_prime_UTR_variant	TCA	C	A	0	30	false	false	transversion	non-CpG	15708	1137	1899	166445
3_prime_UTR_variant	TCA	C	A	0	31	false	false	transversion	non-CpG	10	25	104	265625
3_prime_UTR_variant	TCA	C	A	0	31	false	false	transversion	non-CpG	20	43	142	265625
3_prime_UTR_variant	TCA	C	A	0	31	false	false	transversion	non-CpG	50	79	214	265625
3_prime_UTR_variant	TCA	C	A	0	31	false	false	transversion	non-CpG	100	111	273	265625
3_prime_UTR_variant	TCA	C	A	0	31	false	false	transversion	non-CpG	145	123	307	265625
3_prime_UTR_variant	TCA	C	A	0	31	false	false	transversion	non-CpG	200	142	359	265625
3_prime_UTR_variant	TCA	C	A	0	31	false	false	transversion	non-CpG	424	195	470	265625
3_prime_UTR_variant	TCA	C	A	0	31	false	false	transversion	non-CpG	500	214	506	265625
3_prime_UTR_variant	TCA	C	A	0	31	false	false	transversion	non-CpG	544	218	520	265625
3_prime_UTR_variant	TCA	C	A	0	31	false	false	transversion	non-CpG	780	281	619	265625
3_prime_UTR_variant	TCA	C	A	0	31	false	false	transversion	non-CpG	1000	322	693	265625
3_prime_UTR_variant	TCA	C	A	0	31	false	false	transversion	non-CpG	1738	430	893	265625
3_prime_UTR_variant	TCA	C	A	0	31	false	false	transversion	non-CpG	2000	472	957	265625
3_prime_UTR_variant	TCA	C	A	0	31	false	false	transversion	non-CpG	4359	758	1407	265625
3_prime_UTR_variant	TCA	C	A	0	31	false	false	transversion	non-CpG	5000	823	1509	265625
3_prime_UTR_variant	TCA	C	A	0	31	false	false	transversion	non-CpG	7718	1086	1925	265625
3_prime_UTR_variant	TCA	C	A	0	31	false	false	transversion	non-CpG	10000	1316	2283	265625
3_prime_UTR_variant	TCA	C	A	0	31	false	false	transversion	non-CpG	15000	1702	2898	265625
3_prime_UTR_variant	TCA	C	A	0	31	false	false	transversion	non-CpG	15708	1750	2984	265625
3_prime_UTR_variant	TCA	C	A	0	32	false	false	transversion	non-CpG	10	26	78	205226
3_prime_UTR_variant	TCA	C	A	0	32	false	false	transversion	non-CpG	20	39	104	205226
3_prime_UTR_variant	TCA	C	A	0	32	false	false	transversion	non-CpG	50	53	143	205226
3_prime_UTR_variant	TCA	C	A	0	32	false	false	transversion	non-CpG	100	76	187	205226
3_prime_UTR_variant	TCA	C	A	0	32	false	false	transversion	non-CpG	145	90	213	205226
3_prime_UTR_variant	TCA	C	A	0	32	false	false	transversion	non-CpG	200	97	246	205226
3_prime_UTR_variant	TCA	C	A	0	32	false	false	transversion	non-CpG	424	157	350	205226
3_prime_UTR_variant	TCA	C	A	0	32	false	false	transversion	non-CpG	500	164	373	205226
3_prime_UTR_variant	TCA	C	A	0	32	false	false	transversion	non-CpG	544	179	399	205226
3_prime_UTR_variant	TCA	C	A	0	32	false	false	transversion	non-CpG	780	216	470	205226
3_prime_UTR_variant	TCA	C	A	0	32	false	false	transversion	non-CpG	1000	254	522	205226
3_prime_UTR_variant	TCA	C	A	0	32	false	false	transversion	non-CpG	1738	361	696	205226
3_prime_UTR_variant	TCA	C	A	0	32	false	false	transversion	non-CpG	2000	384	743	205226
3_prime_UTR_variant	TCA	C	A	0	32	false	false	transversion	non-CpG	4359	594	1092	205226
3_prime_UTR_variant	TCA	C	A	0	32	false	false	transversion	non-CpG	5000	657	1190	205226
3_prime_UTR_variant	TCA	C	A	0	32	false	false	transversion	non-CpG	7718	825	1496	205226
3_prime_UTR_variant	TCA	C	A	0	32	false	false	transversion	non-CpG	10000	982	1729	205226
3_prime_UTR_variant	TCA	C	A	0	32	false	false	transversion	non-CpG	15000	1256	2163	205226
3_prime_UTR_variant	TCA	C	A	0	32	false	false	transversion	non-CpG	15708	1292	2225	205226
3_prime_UTR_variant	TCA	C	A	0	33	false	false	transversion	non-CpG	10	9	22	74045
3_prime_UTR_variant	TCA	C	A	0	33	false	false	transversion	non-CpG	20	16	31	74045
3_prime_UTR_variant	TCA	C	A	0	33	false	false	transversion	non-CpG	50	24	51	74045
3_prime_UTR_variant	TCA	C	A	0	33	false	false	transversion	non-CpG	100	25	64	74045
3_prime_UTR_variant	TCA	C	A	0	33	false	false	transversion	non-CpG	145	26	68	74045
3_prime_UTR_variant	TCA	C	A	0	33	false	false	transversion	non-CpG	200	31	80	74045
3_prime_UTR_variant	TCA	C	A	0	33	false	false	transversion	non-CpG	424	52	111	74045
3_prime_UTR_variant	TCA	C	A	0	33	false	false	transversion	non-CpG	500	62	122	74045
3_prime_UTR_variant	TCA	C	A	0	33	false	false	transversion	non-CpG	544	64	126	74045
3_prime_UTR_variant	TCA	C	A	0	33	false	false	transversion	non-CpG	780	82	155	74045
3_prime_UTR_variant	TCA	C	A	0	33	false	false	transversion	non-CpG	1000	86	169	74045
3_prime_UTR_variant	TCA	C	A	0	33	false	false	transversion	non-CpG	1738	120	223	74045
3_prime_UTR_variant	TCA	C	A	0	33	false	false	transversion	non-CpG	2000	131	243	74045
3_prime_UTR_variant	TCA	C	A	0	33	false	false	transversion	non-CpG	4359	207	360	74045
3_prime_UTR_variant	TCA	C	A	0	33	false	false	transversion	non-CpG	5000	224	393	74045
3_prime_UTR_variant	TCA	C	A	0	33	false	false	transversion	non-CpG	7718	285	492	74045
3_prime_UTR_variant	TCA	C	A	0	33	false	false	transversion	non-CpG	10000	343	577	74045
3_prime_UTR_variant	TCA	C	A	0	33	false	false	transversion	non-CpG	15000	433	729	74045
3_prime_UTR_variant	TCA	C	A	0	33	false	false	transversion	non-CpG	15708	439	746	74045
3_prime_UTR_variant	TCA	C	A	0	34	false	false	transversion	non-CpG	10	0	4	14502
3_prime_UTR_variant	TCA	C	A	0	34	false	false	transversion	non-CpG	20	3	7	14502
3_prime_UTR_variant	TCA	C	A	0	34	false	false	transversion	non-CpG	50	1	7	14502
3_prime_UTR_variant	TCA	C	A	0	34	false	false	transversion	non-CpG	100	5	12	14502
3_prime_UTR_variant	TCA	C	A	0	34	false	false	transversion	non-CpG	145	4	12	14502
3_prime_UTR_variant	TCA	C	A	0	34	false	false	transversion	non-CpG	200	9	18	14502
3_prime_UTR_variant	TCA	C	A	0	34	false	false	transversion	non-CpG	424	13	26	14502
3_prime_UTR_variant	TCA	C	A	0	34	false	false	transversion	non-CpG	500	11	26	14502
3_prime_UTR_variant	TCA	C	A	0	34	false	false	transversion	non-CpG	544	10	26	14502
3_prime_UTR_variant	TCA	C	A	0	34	false	false	transversion	non-CpG	780	11	28	14502
3_prime_UTR_variant	TCA	C	A	0	34	false	false	transversion	non-CpG	1000	11	31	14502
3_prime_UTR_variant	TCA	C	A	0	34	false	false	transversion	non-CpG	1738	19	43	14502
3_prime_UTR_variant	TCA	C	A	0	34	false	false	transversion	non-CpG	2000	18	43	14502
3_prime_UTR_variant	TCA	C	A	0	34	false	false	transversion	non-CpG	4359	33	62	14502
3_prime_UTR_variant	TCA	C	A	0	34	false	false	transversion	non-CpG	5000	40	71	14502
3_prime_UTR_variant	TCA	C	A	0	34	false	false	transversion	non-CpG	7718	63	98	14502
3_prime_UTR_variant	TCA	C	A	0	34	false	false	transversion	non-CpG	10000	72	113	14502
3_prime_UTR_variant	TCA	C	A	0	34	false	false	transversion	non-CpG	15000	101	154	14502
3_prime_UTR_variant	TCA	C	A	0	34	false	false	transversion	non-CpG	15708	106	161	14502
3_prime_UTR_variant	TCA	C	A	0	35	false	false	transversion	non-CpG	10	0	0	2102
3_prime_UTR_variant	TCA	C	A	0	35	false	false	transversion	non-CpG	20	0	0	2102
3_prime_UTR_variant	TCA	C	A	0	35	false	false	transversion	non-CpG	50	0	0	2102
3_prime_UTR_variant	TCA	C	A	0	35	false	false	transversion	non-CpG	100	1	1	2102
3_prime_UTR_variant	TCA	C	A	0	35	false	false	transversion	non-CpG	145	1	2	2102
3_prime_UTR_variant	TCA	C	A	0	35	false	false	transversion	non-CpG	200	1	2	2102
3_prime_UTR_variant	TCA	C	A	0	35	false	false	transversion	non-CpG	424	1	2	2102
3_prime_UTR_variant	TCA	C	A	0	35	false	false	transversion	non-CpG	500	1	2	2102
3_prime_UTR_variant	TCA	C	A	0	35	false	false	transversion	non-CpG	544	1	2	2102
3_prime_UTR_variant	TCA	C	A	0	35	false	false	transversion	non-CpG	780	1	2	2102
3_prime_UTR_variant	TCA	C	A	0	35	false	false	transversion	non-CpG	1000	2	3	2102
3_prime_UTR_variant	TCA	C	A	0	35	false	false	transversion	non-CpG	1738	3	4	2102
3_prime_UTR_variant	TCA	C	A	0	35	false	false	transversion	non-CpG	2000	4	5	2102
3_prime_UTR_variant	TCA	C	A	0	35	false	false	transversion	non-CpG	4359	9	10	2102
3_prime_UTR_variant	TCA	C	A	0	35	false	false	transversion	non-CpG	5000	9	10	2102
3_prime_UTR_variant	TCA	C	A	0	35	false	false	transversion	non-CpG	7718	10	11	2102
3_prime_UTR_variant	TCA	C	A	0	35	false	false	transversion	non-CpG	10000	9	13	2102
3_prime_UTR_variant	TCA	C	A	0	35	false	false	transversion	non-CpG	15000	13	18	2102
3_prime_UTR_variant	TCA	C	A	0	35	false	false	transversion	non-CpG	15708	12	19	2102
3_prime_UTR_variant	TCA	C	A	0	36	false	false	transversion	non-CpG	10	0	0	344
3_prime_UTR_variant	TCA	C	A	0	36	false	false	transversion	non-CpG	20	0	0	344
3_prime_UTR_variant	TCA	C	A	0	36	false	false	transversion	non-CpG	50	0	0	344
3_prime_UTR_variant	TCA	C	A	0	36	false	false	transversion	non-CpG	100	0	0	344
3_prime_UTR_variant	TCA	C	A	0	36	false	false	transversion	non-CpG	145	0	0	344
3_prime_UTR_variant	TCA	C	A	0	36	false	false	transversion	non-CpG	200	0	0	344
3_prime_UTR_variant	TCA	C	A	0	36	false	false	transversion	non-CpG	424	1	1	344
3_prime_UTR_variant	TCA	C	A	0	36	false	false	transversion	non-CpG	500	1	2	344
3_prime_UTR_variant	TCA	C	A	0	36	false	false	transversion	non-CpG	544	1	2	344
3_prime_UTR_variant	TCA	C	A	0	36	false	false	transversion	non-CpG	780	1	2	344
3_prime_UTR_variant	TCA	C	A	0	36	false	false	transversion	non-CpG	1000	1	2	344
3_prime_UTR_variant	TCA	C	A	0	36	false	false	transversion	non-CpG	1738	0	2	344
3_prime_UTR_variant	TCA	C	A	0	36	false	false	transversion	non-CpG	2000	0	2	344
3_prime_UTR_variant	TCA	C	A	0	36	false	false	transversion	non-CpG	4359	0	2	344
3_prime_UTR_variant	TCA	C	A	0	36	false	false	transversion	non-CpG	5000	0	2	344
3_prime_UTR_variant	TCA	C	A	0	36	false	false	transversion	non-CpG	7718	0	2	344
3_prime_UTR_variant	TCA	C	A	0	36	false	false	transversion	non-CpG	10000	0	2	344
3_prime_UTR_variant	TCA	C	A	0	36	false	false	transversion	non-CpG	15000	0	2	344
3_prime_UTR_variant	TCA	C	A	0	36	false	false	transversion	non-CpG	15708	1	3	344
3_prime_UTR_variant	TCA	C	A	0	37	false	false	transversion	non-CpG	10	0	0	202
3_prime_UTR_variant	TCA	C	A	0	37	false	false	transversion	non-CpG	20	0	0	202
3_prime_UTR_variant	TCA	C	A	0	37	false	false	transversion	non-CpG	50	0	0	202
3_prime_UTR_variant	TCA	C	A	0	37	false	false	transversion	non-CpG	100	0	0	202
3_prime_UTR_variant	TCA	C	A	0	37	false	false	transversion	non-CpG	145	0	0	202
3_prime_UTR_variant	TCA	C	A	0	37	false	false	transversion	non-CpG	200	0	0	202
3_prime_UTR_variant	TCA	C	A	0	37	false	false	transversion	non-CpG	424	1	2	202
3_prime_UTR_variant	TCA	C	A	0	37	false	false	transversion	non-CpG	500	0	2	202
3_prime_UTR_variant	TCA	C	A	0	37	false	false	transversion	non-CpG	544	0	2	202
3_prime_UTR_variant	TCA	C	A	0	37	false	false	transversion	non-CpG	780	0	2	202
3_prime_UTR_variant	TCA	C	A	0	37	false	false	transversion	non-CpG	1000	0	2	202
3_prime_UTR_variant	TCA	C	A	0	37	false	false	transversion	non-CpG	1738	0	2	202
3_prime_UTR_variant	TCA	C	A	0	37	false	false	transversion	non-CpG	2000	0	2	202
3_prime_UTR_variant	TCA	C	A	0	37	false	false	transversion	non-CpG	4359	0	2	202
3_prime_UTR_variant	TCA	C	A	0	37	false	false	transversion	non-CpG	5000	0	2	202
3_prime_UTR_variant	TCA	C	A	0	37	false	false	transversion	non-CpG	7718	1	3	202
3_prime_UTR_variant	TCA	C	A	0	37	false	false	transversion	non-CpG	10000	1	3	202
3_prime_UTR_variant	TCA	C	A	0	37	false	false	transversion	non-CpG	15000	2	4	202
3_prime_UTR_variant	TCA	C	A	0	37	false	false	transversion	non-CpG	15708	3	5	202
3_prime_UTR_variant	TCA	C	A	0	38	false	false	transversion	non-CpG	10	0	0	170
3_prime_UTR_variant	TCA	C	A	0	38	false	false	transversion	non-CpG	20	0	0	170
3_prime_UTR_variant	TCA	C	A	0	38	false	false	transversion	non-CpG	50	0	0	170
3_prime_UTR_variant	TCA	C	A	0	38	false	false	transversion	non-CpG	100	0	0	170
3_prime_UTR_variant	TCA	C	A	0	38	false	false	transversion	non-CpG	145	0	0	170
3_prime_UTR_variant	TCA	C	A	0	38	false	false	transversion	non-CpG	200	0	0	170
3_prime_UTR_variant	TCA	C	A	0	38	false	false	transversion	non-CpG	424	0	0	170
3_prime_UTR_variant	TCA	C	A	0	38	false	false	transversion	non-CpG	500	0	0	170
3_prime_UTR_variant	TCA	C	A	0	38	false	false	transversion	non-CpG	544	0	0	170
3_prime_UTR_variant	TCA	C	A	0	38	false	false	transversion	non-CpG	780	0	0	170
3_prime_UTR_variant	TCA	C	A	0	38	false	false	transversion	non-CpG	1000	0	0	170
3_prime_UTR_variant	TCA	C	A	0	38	false	false	transversion	non-CpG	1738	0	0	170
3_prime_UTR_variant	TCA	C	A	0	38	false	false	transversion	non-CpG	2000	0	0	170
3_prime_UTR_variant	TCA	C	A	0	38	false	false	transversion	non-CpG	4359	0	0	170
3_prime_UTR_variant	TCA	C	A	0	38	false	false	transversion	non-CpG	5000	0	0	170
3_prime_UTR_variant	TCA	C	A	0	38	false	false	transversion	non-CpG	7718	2	2	170
3_prime_UTR_variant	TCA	C	A	0	38	false	false	transversion	non-CpG	10000	2	2	170
3_prime_UTR_variant	TCA	C	A	0	38	false	false	transversion	non-CpG	15000	1	2	170
3_prime_UTR_variant	TCA	C	A	0	38	false	false	transversion	non-CpG	15708	1	2	170
3_prime_UTR_variant	TCA	C	A	0	40	false	false	transversion	non-CpG	10	0	0	156
3_prime_UTR_variant	TCA	C	A	0	40	false	false	transversion	non-CpG	20	0	0	156
3_prime_UTR_variant	TCA	C	A	0	40	false	false	transversion	non-CpG	50	0	0	156
3_prime_UTR_variant	TCA	C	A	0	40	false	false	transversion	non-CpG	100	0	0	156
3_prime_UTR_variant	TCA	C	A	0	40	false	false	transversion	non-CpG	145	0	0	156
3_prime_UTR_variant	TCA	C	A	0	40	false	false	transversion	non-CpG	200	0	0	156
3_prime_UTR_variant	TCA	C	A	0	40	false	false	transversion	non-CpG	424	0	0	156
3_prime_UTR_variant	TCA	C	A	0	40	false	false	transversion	non-CpG	500	0	0	156
3_prime_UTR_variant	TCA	C	A	0	40	false	false	transversion	non-CpG	544	0	0	156
3_prime_UTR_variant	TCA	C	A	0	40	false	false	transversion	non-CpG	780	0	0	156
3_prime_UTR_variant	TCA	C	A	0	40	false	false	transversion	non-CpG	1000	0	0	156
3_prime_UTR_variant	TCA	C	A	0	40	false	false	transversion	non-CpG	1738	0	0	156
3_prime_UTR_variant	TCA	C	A	0	40	false	false	transversion	non-CpG	2000	0	0	156
3_prime_UTR_variant	TCA	C	A	0	40	false	false	transversion	non-CpG	4359	0	0	156
3_prime_UTR_variant	TCA	C	A	0	40	false	false	transversion	non-CpG	5000	0	0	156
3_prime_UTR_variant	TCA	C	A	0	40	false	false	transversion	non-CpG	7718	0	0	156
3_prime_UTR_variant	TCA	C	A	0	40	false	false	transversion	non-CpG	10000	0	0	156
3_prime_UTR_variant	TCA	C	A	0	40	false	false	transversion	non-CpG	15000	1	1	156
3_prime_UTR_variant	TCA	C	A	0	40	false	false	transversion	non-CpG	15708	1	1	156
3_prime_UTR_variant	TCA	C	A	0	41	false	false	transversion	non-CpG	10	0	0	128
3_prime_UTR_variant	TCA	C	A	0	41	false	false	transversion	non-CpG	20	0	0	128
3_prime_UTR_variant	TCA	C	A	0	41	false	false	transversion	non-CpG	50	0	0	128
3_prime_UTR_variant	TCA	C	A	0	41	false	false	transversion	non-CpG	100	0	0	128
3_prime_UTR_variant	TCA	C	A	0	41	false	false	transversion	non-CpG	145	0	0	128
3_prime_UTR_variant	TCA	C	A	0	41	false	false	transversion	non-CpG	200	0	0	128
3_prime_UTR_variant	TCA	C	A	0	41	false	false	transversion	non-CpG	424	0	0	128
3_prime_UTR_variant	TCA	C	A	0	41	false	false	transversion	non-CpG	500	0	0	128
3_prime_UTR_variant	TCA	C	A	0	41	false	false	transversion	non-CpG	544	0	0	128
3_prime_UTR_variant	TCA	C	A	0	41	false	false	transversion	non-CpG	780	0	0	128
3_prime_UTR_variant	TCA	C	A	0	41	false	false	transversion	non-CpG	1000	0	0	128
3_prime_UTR_variant	TCA	C	A	0	41	false	false	transversion	non-CpG	1738	0	0	128
3_prime_UTR_variant	TCA	C	A	0	41	false	false	transversion	non-CpG	2000	0	0	128
3_prime_UTR_variant	TCA	C	A	0	41	false	false	transversion	non-CpG	4359	0	0	128
3_prime_UTR_variant	TCA	C	A	0	41	false	false	transversion	non-CpG	5000	0	0	128
3_prime_UTR_variant	TCA	C	A	0	41	false	false	transversion	non-CpG	7718	1	1	128
3_prime_UTR_variant	TCA	C	A	0	41	false	false	transversion	non-CpG	10000	1	1	128
3_prime_UTR_variant	TCA	C	A	0	41	false	false	transversion	non-CpG	15000	1	1	128
3_prime_UTR_variant	TCA	C	A	0	41	false	false	transversion	non-CpG	15708	1	1	128
3_prime_UTR_variant	TCA	C	A	0	42	false	false	transversion	non-CpG	10	0	0	114
3_prime_UTR_variant	TCA	C	A	0	42	false	false	transversion	non-CpG	20	0	0	114
3_prime_UTR_variant	TCA	C	A	0	42	false	false	transversion	non-CpG	50	0	0	114
3_prime_UTR_variant	TCA	C	A	0	42	false	false	transversion	non-CpG	100	0	0	114
3_prime_UTR_variant	TCA	C	A	0	42	false	false	transversion	non-CpG	145	0	0	114
3_prime_UTR_variant	TCA	C	A	0	42	false	false	transversion	non-CpG	200	0	0	114
3_prime_UTR_variant	TCA	C	A	0	42	false	false	transversion	non-CpG	424	0	0	114
3_prime_UTR_variant	TCA	C	A	0	42	false	false	transversion	non-CpG	500	0	0	114
3_prime_UTR_variant	TCA	C	A	0	42	false	false	transversion	non-CpG	544	0	0	114
3_prime_UTR_variant	TCA	C	A	0	42	false	false	transversion	non-CpG	780	0	0	114
3_prime_UTR_variant	TCA	C	A	0	42	false	false	transversion	non-CpG	1000	0	0	114
3_prime_UTR_variant	TCA	C	A	0	42	false	false	transversion	non-CpG	1738	1	2	114
3_prime_UTR_variant	TCA	C	A	0	42	false	false	transversion	non-CpG	2000	1	2	114
3_prime_UTR_variant	TCA	C	A	0	42	false	false	transversion	non-CpG	4359	1	3	114
3_prime_UTR_variant	TCA	C	A	0	42	false	false	transversion	non-CpG	5000	1	3	114
3_prime_UTR_variant	TCA	C	A	0	42	false	false	transversion	non-CpG	7718	1	3	114
3_prime_UTR_variant	TCA	C	A	0	42	false	false	transversion	non-CpG	10000	1	3	114
3_prime_UTR_variant	TCA	C	A	0	42	false	false	transversion	non-CpG	15000	1	3	114
3_prime_UTR_variant	TCA	C	A	0	42	false	false	transversion	non-CpG	15708	1	3	114
3_prime_UTR_variant	TCA	C	A	0	45	false	false	transversion	non-CpG	10	0	0	77
3_prime_UTR_variant	TCA	C	A	0	45	false	false	transversion	non-CpG	20	0	0	77
3_prime_UTR_variant	TCA	C	A	0	45	false	false	transversion	non-CpG	50	0	0	77
3_prime_UTR_variant	TCA	C	A	0	45	false	false	transversion	non-CpG	100	0	0	77
3_prime_UTR_variant	TCA	C	A	0	45	false	false	transversion	non-CpG	145	0	0	77
3_prime_UTR_variant	TCA	C	A	0	45	false	false	transversion	non-CpG	200	0	0	77
3_prime_UTR_variant	TCA	C	A	0	45	false	false	transversion	non-CpG	424	0	0	77
3_prime_UTR_variant	TCA	C	A	0	45	false	false	transversion	non-CpG	500	0	0	77
3_prime_UTR_variant	TCA	C	A	0	45	false	false	transversion	non-CpG	544	0	0	77
3_prime_UTR_variant	TCA	C	A	0	45	false	false	transversion	non-CpG	780	0	0	77
3_prime_UTR_variant	TCA	C	A	0	45	false	false	transversion	non-CpG	1000	0	0	77
3_prime_UTR_variant	TCA	C	A	0	45	false	false	transversion	non-CpG	1738	0	0	77
3_prime_UTR_variant	TCA	C	A	0	45	false	false	transversion	non-CpG	2000	0	0	77
3_prime_UTR_variant	TCA	C	A	0	45	false	false	transversion	non-CpG	4359	0	0	77
3_prime_UTR_variant	TCA	C	A	0	45	false	false	transversion	non-CpG	5000	1	1	77
3_prime_UTR_variant	TCA	C	A	0	45	false	false	transversion	non-CpG	7718	1	1	77
3_prime_UTR_variant	TCA	C	A	0	45	false	false	transversion	non-CpG	10000	1	1	77
3_prime_UTR_variant	TCA	C	A	0	45	false	false	transversion	non-CpG	15000	1	1	77
3_prime_UTR_variant	TCA	C	A	0	45	false	false	transversion	non-CpG	15708	1	1	77
3_prime_UTR_variant	TCA	C	A	0	46	false	false	transversion	non-CpG	10	0	0	49
3_prime_UTR_variant	TCA	C	A	0	46	false	false	transversion	non-CpG	20	0	0	49
3_prime_UTR_variant	TCA	C	A	0	46	false	false	transversion	non-CpG	50	0	0	49
3_prime_UTR_variant	TCA	C	A	0	46	false	false	transversion	non-CpG	100	0	0	49
3_prime_UTR_variant	TCA	C	A	0	46	false	false	transversion	non-CpG	145	0	0	49
3_prime_UTR_variant	TCA	C	A	0	46	false	false	transversion	non-CpG	200	0	0	49
3_prime_UTR_variant	TCA	C	A	0	46	false	false	transversion	non-CpG	424	0	0	49
3_prime_UTR_variant	TCA	C	A	0	46	false	false	transversion	non-CpG	500	0	0	49
3_prime_UTR_variant	TCA	C	A	0	46	false	false	transversion	non-CpG	544	0	0	49
3_prime_UTR_variant	TCA	C	A	0	46	false	false	transversion	non-CpG	780	0	0	49
3_prime_UTR_variant	TCA	C	A	0	46	false	false	transversion	non-CpG	1000	0	0	49
3_prime_UTR_variant	TCA	C	A	0	46	false	false	transversion	non-CpG	1738	0	0	49
3_prime_UTR_variant	TCA	C	A	0	46	false	false	transversion	non-CpG	2000	0	0	49
3_prime_UTR_variant	TCA	C	A	0	46	false	false	transversion	non-CpG	4359	0	0	49
3_prime_UTR_variant	TCA	C	A	0	46	false	false	transversion	non-CpG	5000	0	0	49
3_prime_UTR_variant	TCA	C	A	0	46	false	false	transversion	non-CpG	7718	1	1	49
3_prime_UTR_variant	TCA	C	A	0	46	false	false	transversion	non-CpG	10000	1	1	49
3_prime_UTR_variant	TCA	C	A	0	46	false	false	transversion	non-CpG	15000	1	1	49
3_prime_UTR_variant	TCA	C	A	0	46	false	false	transversion	non-CpG	15708	1	1	49
3_prime_UTR_variant	TCA	C	A	0	50	false	false	transversion	non-CpG	10	0	0	45
3_prime_UTR_variant	TCA	C	A	0	50	false	false	transversion	non-CpG	20	0	0	45
3_prime_UTR_variant	TCA	C	A	0	50	false	false	transversion	non-CpG	50	0	0	45
3_prime_UTR_variant	TCA	C	A	0	50	false	false	transversion	non-CpG	100	1	1	45
3_prime_UTR_variant	TCA	C	A	0	50	false	false	transversion	non-CpG	145	1	1	45
3_prime_UTR_variant	TCA	C	A	0	50	false	false	transversion	non-CpG	200	1	1	45
3_prime_UTR_variant	TCA	C	A	0	50	false	false	transversion	non-CpG	424	0	1	45
3_prime_UTR_variant	TCA	C	A	0	50	false	false	transversion	non-CpG	500	0	1	45
3_prime_UTR_variant	TCA	C	A	0	50	false	false	transversion	non-CpG	544	0	1	45
3_prime_UTR_variant	TCA	C	A	0	50	false	false	transversion	non-CpG	780	0	1	45
3_prime_UTR_variant	TCA	C	A	0	50	false	false	transversion	non-CpG	1000	0	1	45
3_prime_UTR_variant	TCA	C	A	0	50	false	false	transversion	non-CpG	1738	0	1	45
3_prime_UTR_variant	TCA	C	A	0	50	false	false	transversion	non-CpG	2000	0	1	45
3_prime_UTR_variant	TCA	C	A	0	50	false	false	transversion	non-CpG	4359	0	1	45
3_prime_UTR_variant	TCA	C	A	0	50	false	false	transversion	non-CpG	5000	0	1	45
3_prime_UTR_variant	TCA	C	A	0	50	false	false	transversion	non-CpG	7718	0	1	45
3_prime_UTR_variant	TCA	C	A	0	50	false	false	transversion	non-CpG	10000	0	1	45
3_prime_UTR_variant	TCA	C	A	0	50	false	false	transversion	non-CpG	15000	0	1	45
3_prime_UTR_variant	TCA	C	A	0	50	false	false	transversion	non-CpG	15708	0	1	45
3_prime_UTR_variant	TCA	C	A	0	55	false	false	transversion	non-CpG	10	0	0	64
3_prime_UTR_variant	TCA	C	A	0	55	false	false	transversion	non-CpG	20	0	0	64
3_prime_UTR_variant	TCA	C	A	0	55	false	false	transversion	non-CpG	50	0	0	64
3_prime_UTR_variant	TCA	C	A	0	55	false	false	transversion	non-CpG	100	0	0	64
3_prime_UTR_variant	TCA	C	A	0	55	false	false	transversion	non-CpG	145	0	0	64
3_prime_UTR_variant	TCA	C	A	0	55	false	false	transversion	non-CpG	200	0	0	64
3_prime_UTR_variant	TCA	C	A	0	55	false	false	transversion	non-CpG	424	0	0	64
3_prime_UTR_variant	TCA	C	A	0	55	false	false	transversion	non-CpG	500	0	0	64
3_prime_UTR_variant	TCA	C	A	0	55	false	false	transversion	non-CpG	544	0	0	64
3_prime_UTR_variant	TCA	C	A	0	55	false	false	transversion	non-CpG	780	0	0	64
3_prime_UTR_variant	TCA	C	A	0	55	false	false	transversion	non-CpG	1000	0	0	64
3_prime_UTR_variant	TCA	C	A	0	55	false	false	transversion	non-CpG	1738	1	1	64
3_prime_UTR_variant	TCA	C	A	0	55	false	false	transversion	non-CpG	2000	1	1	64
3_prime_UTR_variant	TCA	C	A	0	55	false	false	transversion	non-CpG	4359	1	1	64
3_prime_UTR_variant	TCA	C	A	0	55	false	false	transversion	non-CpG	5000	1	1	64
3_prime_UTR_variant	TCA	C	A	0	55	false	false	transversion	non-CpG	7718	0	1	64
3_prime_UTR_variant	TCA	C	A	0	55	false	false	transversion	non-CpG	10000	0	1	64
3_prime_UTR_variant	TCA	C	A	0	55	false	false	transversion	non-CpG	15000	0	1	64
3_prime_UTR_variant	TCA	C	A	0	55	false	false	transversion	non-CpG	15708	0	1	64
3_prime_UTR_variant	TCA	C	A	0	59	false	false	transversion	non-CpG	10	0	0	25
3_prime_UTR_variant	TCA	C	A	0	59	false	false	transversion	non-CpG	20	0	0	25
3_prime_UTR_variant	TCA	C	A	0	59	false	false	transversion	non-CpG	50	0	0	25
3_prime_UTR_variant	TCA	C	A	0	59	false	false	transversion	non-CpG	100	0	0	25
3_prime_UTR_variant	TCA	C	A	0	59	false	false	transversion	non-CpG	145	0	0	25
3_prime_UTR_variant	TCA	C	A	0	59	false	false	transversion	non-CpG	200	0	0	25
3_prime_UTR_variant	TCA	C	A	0	59	false	false	transversion	non-CpG	424	0	0	25
3_prime_UTR_variant	TCA	C	A	0	59	false	false	transversion	non-CpG	500	0	0	25
3_prime_UTR_variant	TCA	C	A	0	59	false	false	transversion	non-CpG	544	0	0	25
3_prime_UTR_variant	TCA	C	A	0	59	false	false	transversion	non-CpG	780	0	0	25
3_prime_UTR_variant	TCA	C	A	0	59	false	false	transversion	non-CpG	1000	0	0	25
3_prime_UTR_variant	TCA	C	A	0	59	false	false	transversion	non-CpG	1738	1	1	25
3_prime_UTR_variant	TCA	C	A	0	59	false	false	transversion	non-CpG	2000	1	1	25
3_prime_UTR_variant	TCA	C	A	0	59	false	false	transversion	non-CpG	4359	1	1	25
3_prime_UTR_variant	TCA	C	A	0	59	false	false	transversion	non-CpG	5000	1	1	25
3_prime_UTR_variant	TCA	C	A	0	59	false	false	transversion	non-CpG	7718	1	1	25
3_prime_UTR_variant	TCA	C	A	0	59	false	false	transversion	non-CpG	10000	1	1	25
3_prime_UTR_variant	TCA	C	A	0	59	false	false	transversion	non-CpG	15000	1	1	25
3_prime_UTR_variant	TCA	C	A	0	59	false	false	transversion	non-CpG	15708	1	1	25
3_prime_UTR_variant	TCA	C	G	0	14	false	false	transversion	non-CpG	10	0	0	663
3_prime_UTR_variant	TCA	C	G	0	14	false	false	transversion	non-CpG	20	0	0	663
3_prime_UTR_variant	TCA	C	G	0	14	false	false	transversion	non-CpG	50	0	0	663
3_prime_UTR_variant	TCA	C	G	0	14	false	false	transversion	non-CpG	100	0	0	663
3_prime_UTR_variant	TCA	C	G	0	14	false	false	transversion	non-CpG	145	0	0	663
3_prime_UTR_variant	TCA	C	G	0	14	false	false	transversion	non-CpG	200	0	0	663
3_prime_UTR_variant	TCA	C	G	0	14	false	false	transversion	non-CpG	424	1	1	663
3_prime_UTR_variant	TCA	C	G	0	14	false	false	transversion	non-CpG	500	0	1	663
3_prime_UTR_variant	TCA	C	G	0	14	false	false	transversion	non-CpG	544	0	1	663
3_prime_UTR_variant	TCA	C	G	0	14	false	false	transversion	non-CpG	780	0	1	663
3_prime_UTR_variant	TCA	C	G	0	14	false	false	transversion	non-CpG	1000	0	1	663
3_prime_UTR_variant	TCA	C	G	0	14	false	false	transversion	non-CpG	1738	0	1	663
3_prime_UTR_variant	TCA	C	G	0	14	false	false	transversion	non-CpG	2000	0	1	663
3_prime_UTR_variant	TCA	C	G	0	14	false	false	transversion	non-CpG	4359	0	1	663
3_prime_UTR_variant	TCA	C	G	0	14	false	false	transversion	non-CpG	5000	0	1	663
3_prime_UTR_variant	TCA	C	G	0	14	false	false	transversion	non-CpG	7718	1	2	663
3_prime_UTR_variant	TCA	C	G	0	14	false	false	transversion	non-CpG	10000	1	2	663
3_prime_UTR_variant	TCA	C	G	0	14	false	false	transversion	non-CpG	15000	1	2	663
3_prime_UTR_variant	TCA	C	G	0	14	false	false	transversion	non-CpG	15708	1	2	663
3_prime_UTR_variant	TCA	C	G	0	15	false	false	transversion	non-CpG	10	0	0	911
3_prime_UTR_variant	TCA	C	G	0	15	false	false	transversion	non-CpG	20	0	0	911
3_prime_UTR_variant	TCA	C	G	0	15	false	false	transversion	non-CpG	50	0	0	911
3_prime_UTR_variant	TCA	C	G	0	15	false	false	transversion	non-CpG	100	0	0	911
3_prime_UTR_variant	TCA	C	G	0	15	false	false	transversion	non-CpG	145	0	0	911
3_prime_UTR_variant	TCA	C	G	0	15	false	false	transversion	non-CpG	200	0	0	911
3_prime_UTR_variant	TCA	C	G	0	15	false	false	transversion	non-CpG	424	0	0	911
3_prime_UTR_variant	TCA	C	G	0	15	false	false	transversion	non-CpG	500	0	0	911
3_prime_UTR_variant	TCA	C	G	0	15	false	false	transversion	non-CpG	544	0	0	911
3_prime_UTR_variant	TCA	C	G	0	15	false	false	transversion	non-CpG	780	0	0	911
3_prime_UTR_variant	TCA	C	G	0	15	false	false	transversion	non-CpG	1000	0	0	911
3_prime_UTR_variant	TCA	C	G	0	15	false	false	transversion	non-CpG	1738	1	1	911
3_prime_UTR_variant	TCA	C	G	0	15	false	false	transversion	non-CpG	2000	0	1	911
3_prime_UTR_variant	TCA	C	G	0	15	false	false	transversion	non-CpG	4359	1	2	911
3_prime_UTR_variant	TCA	C	G	0	15	false	false	transversion	non-CpG	5000	0	2	911
3_prime_UTR_variant	TCA	C	G	0	15	false	false	transversion	non-CpG	7718	2	4	911
3_prime_UTR_variant	TCA	C	G	0	15	false	false	transversion	non-CpG	10000	1	4	911
3_prime_UTR_variant	TCA	C	G	0	15	false	false	transversion	non-CpG	15000	3	6	911
3_prime_UTR_variant	TCA	C	G	0	15	false	false	transversion	non-CpG	15708	3	6	911
3_prime_UTR_variant	TCA	C	G	0	16	false	false	transversion	non-CpG	10	0	1	1098
3_prime_UTR_variant	TCA	C	G	0	16	false	false	transversion	non-CpG	20	0	1	1098
3_prime_UTR_variant	TCA	C	G	0	16	false	false	transversion	non-CpG	50	0	1	1098
3_prime_UTR_variant	TCA	C	G	0	16	false	false	transversion	non-CpG	100	0	1	1098
3_prime_UTR_variant	TCA	C	G	0	16	false	false	transversion	non-CpG	145	0	1	1098
3_prime_UTR_variant	TCA	C	G	0	16	false	false	transversion	non-CpG	200	0	1	1098
3_prime_UTR_variant	TCA	C	G	0	16	false	false	transversion	non-CpG	424	0	1	1098
3_prime_UTR_variant	TCA	C	G	0	16	false	false	transversion	non-CpG	500	0	1	1098
3_prime_UTR_variant	TCA	C	G	0	16	false	false	transversion	non-CpG	544	0	1	1098
3_prime_UTR_variant	TCA	C	G	0	16	false	false	transversion	non-CpG	780	1	2	1098
3_prime_UTR_variant	TCA	C	G	0	16	false	false	transversion	non-CpG	1000	0	2	1098
3_prime_UTR_variant	TCA	C	G	0	16	false	false	transversion	non-CpG	1738	1	3	1098
3_prime_UTR_variant	TCA	C	G	0	16	false	false	transversion	non-CpG	2000	1	3	1098
3_prime_UTR_variant	TCA	C	G	0	16	false	false	transversion	non-CpG	4359	2	4	1098
3_prime_UTR_variant	TCA	C	G	0	16	false	false	transversion	non-CpG	5000	2	4	1098
3_prime_UTR_variant	TCA	C	G	0	16	false	false	transversion	non-CpG	7718	1	5	1098
3_prime_UTR_variant	TCA	C	G	0	16	false	false	transversion	non-CpG	10000	2	6	1098
3_prime_UTR_variant	TCA	C	G	0	16	false	false	transversion	non-CpG	15000	3	7	1098
3_prime_UTR_variant	TCA	C	G	0	16	false	false	transversion	non-CpG	15708	3	7	1098
3_prime_UTR_variant	TCA	C	G	0	17	false	false	transversion	non-CpG	10	1	1	1552
3_prime_UTR_variant	TCA	C	G	0	17	false	false	transversion	non-CpG	20	1	2	1552
3_prime_UTR_variant	TCA	C	G	0	17	false	false	transversion	non-CpG	50	1	2	1552
3_prime_UTR_variant	TCA	C	G	0	17	false	false	transversion	non-CpG	100	1	2	1552
3_prime_UTR_variant	TCA	C	G	0	17	false	false	transversion	non-CpG	145	1	2	1552
3_prime_UTR_variant	TCA	C	G	0	17	false	false	transversion	non-CpG	200	0	2	1552
3_prime_UTR_variant	TCA	C	G	0	17	false	false	transversion	non-CpG	424	0	2	1552
3_prime_UTR_variant	TCA	C	G	0	17	false	false	transversion	non-CpG	500	0	2	1552
3_prime_UTR_variant	TCA	C	G	0	17	false	false	transversion	non-CpG	544	0	2	1552
3_prime_UTR_variant	TCA	C	G	0	17	false	false	transversion	non-CpG	780	0	2	1552
3_prime_UTR_variant	TCA	C	G	0	17	false	false	transversion	non-CpG	1000	0	2	1552
3_prime_UTR_variant	TCA	C	G	0	17	false	false	transversion	non-CpG	1738	2	4	1552
3_prime_UTR_variant	TCA	C	G	0	17	false	false	transversion	non-CpG	2000	2	4	1552
3_prime_UTR_variant	TCA	C	G	0	17	false	false	transversion	non-CpG	4359	6	10	1552
3_prime_UTR_variant	TCA	C	G	0	17	false	false	transversion	non-CpG	5000	7	11	1552
3_prime_UTR_variant	TCA	C	G	0	17	false	false	transversion	non-CpG	7718	8	13	1552
3_prime_UTR_variant	TCA	C	G	0	17	false	false	transversion	non-CpG	10000	9	15	1552
3_prime_UTR_variant	TCA	C	G	0	17	false	false	transversion	non-CpG	15000	7	16	1552
3_prime_UTR_variant	TCA	C	G	0	17	false	false	transversion	non-CpG	15708	7	16	1552
3_prime_UTR_variant	TCA	C	G	0	18	false	false	transversion	non-CpG	10	0	0	2600
3_prime_UTR_variant	TCA	C	G	0	18	false	false	transversion	non-CpG	20	0	0	2600
3_prime_UTR_variant	TCA	C	G	0	18	false	false	transversion	non-CpG	50	0	0	2600
3_prime_UTR_variant	TCA	C	G	0	18	false	false	transversion	non-CpG	100	1	1	2600
3_prime_UTR_variant	TCA	C	G	0	18	false	false	transversion	non-CpG	145	1	1	2600
3_prime_UTR_variant	TCA	C	G	0	18	false	false	transversion	non-CpG	200	0	1	2600
3_prime_UTR_variant	TCA	C	G	0	18	false	false	transversion	non-CpG	424	0	1	2600
3_prime_UTR_variant	TCA	C	G	0	18	false	false	transversion	non-CpG	500	0	1	2600
3_prime_UTR_variant	TCA	C	G	0	18	false	false	transversion	non-CpG	544	0	1	2600
3_prime_UTR_variant	TCA	C	G	0	18	false	false	transversion	non-CpG	780	1	2	2600
3_prime_UTR_variant	TCA	C	G	0	18	false	false	transversion	non-CpG	1000	1	2	2600
3_prime_UTR_variant	TCA	C	G	0	18	false	false	transversion	non-CpG	1738	3	4	2600
3_prime_UTR_variant	TCA	C	G	0	18	false	false	transversion	non-CpG	2000	3	4	2600
3_prime_UTR_variant	TCA	C	G	0	18	false	false	transversion	non-CpG	4359	9	10	2600
3_prime_UTR_variant	TCA	C	G	0	18	false	false	transversion	non-CpG	5000	9	10	2600
3_prime_UTR_variant	TCA	C	G	0	18	false	false	transversion	non-CpG	7718	11	13	2600
3_prime_UTR_variant	TCA	C	G	0	18	false	false	transversion	non-CpG	10000	11	14	2600
3_prime_UTR_variant	TCA	C	G	0	18	false	false	transversion	non-CpG	15000	10	14	2600
3_prime_UTR_variant	TCA	C	G	0	18	false	false	transversion	non-CpG	15708	8	14	2600
3_prime_UTR_variant	TCA	C	G	0	19	false	false	transversion	non-CpG	10	2	3	6908
3_prime_UTR_variant	TCA	C	G	0	19	false	false	transversion	non-CpG	20	3	5	6908
3_prime_UTR_variant	TCA	C	G	0	19	false	false	transversion	non-CpG	50	1	5	6908
3_prime_UTR_variant	TCA	C	G	0	19	false	false	transversion	non-CpG	100	1	5	6908
3_prime_UTR_variant	TCA	C	G	0	19	false	false	transversion	non-CpG	145	2	6	6908
3_prime_UTR_variant	TCA	C	G	0	19	false	false	transversion	non-CpG	200	2	6	6908
3_prime_UTR_variant	TCA	C	G	0	19	false	false	transversion	non-CpG	424	5	12	6908
3_prime_UTR_variant	TCA	C	G	0	19	false	false	transversion	non-CpG	500	6	13	6908
3_prime_UTR_variant	TCA	C	G	0	19	false	false	transversion	non-CpG	544	6	13	6908
3_prime_UTR_variant	TCA	C	G	0	19	false	false	transversion	non-CpG	780	8	15	6908
3_prime_UTR_variant	TCA	C	G	0	19	false	false	transversion	non-CpG	1000	9	17	6908
3_prime_UTR_variant	TCA	C	G	0	19	false	false	transversion	non-CpG	1738	10	19	6908
3_prime_UTR_variant	TCA	C	G	0	19	false	false	transversion	non-CpG	2000	9	20	6908
3_prime_UTR_variant	TCA	C	G	0	19	false	false	transversion	non-CpG	4359	14	30	6908
3_prime_UTR_variant	TCA	C	G	0	19	false	false	transversion	non-CpG	5000	18	34	6908
3_prime_UTR_variant	TCA	C	G	0	19	false	false	transversion	non-CpG	7718	26	44	6908
3_prime_UTR_variant	TCA	C	G	0	19	false	false	transversion	non-CpG	10000	30	50	6908
3_prime_UTR_variant	TCA	C	G	0	19	false	false	transversion	non-CpG	15000	33	59	6908
3_prime_UTR_variant	TCA	C	G	0	19	false	false	transversion	non-CpG	15708	32	60	6908
3_prime_UTR_variant	TCA	C	G	0	20	false	false	transversion	non-CpG	10	3	5	17436
3_prime_UTR_variant	TCA	C	G	0	20	false	false	transversion	non-CpG	20	3	6	17436
3_prime_UTR_variant	TCA	C	G	0	20	false	false	transversion	non-CpG	50	2	6	17436
3_prime_UTR_variant	TCA	C	G	0	20	false	false	transversion	non-CpG	100	3	8	17436
3_prime_UTR_variant	TCA	C	G	0	20	false	false	transversion	non-CpG	145	7	13	17436
3_prime_UTR_variant	TCA	C	G	0	20	false	false	transversion	non-CpG	200	8	15	17436
3_prime_UTR_variant	TCA	C	G	0	20	false	false	transversion	non-CpG	424	17	27	17436
3_prime_UTR_variant	TCA	C	G	0	20	false	false	transversion	non-CpG	500	16	29	17436
3_prime_UTR_variant	TCA	C	G	0	20	false	false	transversion	non-CpG	544	17	30	17436
3_prime_UTR_variant	TCA	C	G	0	20	false	false	transversion	non-CpG	780	21	37	17436
3_prime_UTR_variant	TCA	C	G	0	20	false	false	transversion	non-CpG	1000	23	41	17436
3_prime_UTR_variant	TCA	C	G	0	20	false	false	transversion	non-CpG	1738	33	55	17436
3_prime_UTR_variant	TCA	C	G	0	20	false	false	transversion	non-CpG	2000	37	59	17436
3_prime_UTR_variant	TCA	C	G	0	20	false	false	transversion	non-CpG	4359	55	88	17436
3_prime_UTR_variant	TCA	C	G	0	20	false	false	transversion	non-CpG	5000	59	94	17436
3_prime_UTR_variant	TCA	C	G	0	20	false	false	transversion	non-CpG	7718	68	112	17436
3_prime_UTR_variant	TCA	C	G	0	20	false	false	transversion	non-CpG	10000	86	135	17436
3_prime_UTR_variant	TCA	C	G	0	20	false	false	transversion	non-CpG	15000	92	164	17436
3_prime_UTR_variant	TCA	C	G	0	20	false	false	transversion	non-CpG	15708	97	171	17436
3_prime_UTR_variant	TCA	C	G	0	21	false	false	transversion	non-CpG	10	0	1	10861
3_prime_UTR_variant	TCA	C	G	0	21	false	false	transversion	non-CpG	20	1	2	10861
3_prime_UTR_variant	TCA	C	G	0	21	false	false	transversion	non-CpG	50	1	4	10861
3_prime_UTR_variant	TCA	C	G	0	21	false	false	transversion	non-CpG	100	2	6	10861
3_prime_UTR_variant	TCA	C	G	0	21	false	false	transversion	non-CpG	145	4	8	10861
3_prime_UTR_variant	TCA	C	G	0	21	false	false	transversion	non-CpG	200	2	8	10861
3_prime_UTR_variant	TCA	C	G	0	21	false	false	transversion	non-CpG	424	5	12	10861
3_prime_UTR_variant	TCA	C	G	0	21	false	false	transversion	non-CpG	500	5	12	10861
3_prime_UTR_variant	TCA	C	G	0	21	false	false	transversion	non-CpG	544	4	12	10861
3_prime_UTR_variant	TCA	C	G	0	21	false	false	transversion	non-CpG	780	8	16	10861
3_prime_UTR_variant	TCA	C	G	0	21	false	false	transversion	non-CpG	1000	8	17	10861
3_prime_UTR_variant	TCA	C	G	0	21	false	false	transversion	non-CpG	1738	11	22	10861
3_prime_UTR_variant	TCA	C	G	0	21	false	false	transversion	non-CpG	2000	11	23	10861
3_prime_UTR_variant	TCA	C	G	0	21	false	false	transversion	non-CpG	4359	24	42	10861
3_prime_UTR_variant	TCA	C	G	0	21	false	false	transversion	non-CpG	5000	25	44	10861
3_prime_UTR_variant	TCA	C	G	0	21	false	false	transversion	non-CpG	7718	34	57	10861
3_prime_UTR_variant	TCA	C	G	0	21	false	false	transversion	non-CpG	10000	45	71	10861
3_prime_UTR_variant	TCA	C	G	0	21	false	false	transversion	non-CpG	15000	60	88	10861
3_prime_UTR_variant	TCA	C	G	0	21	false	false	transversion	non-CpG	15708	59	88	10861
3_prime_UTR_variant	TCA	C	G	0	22	false	false	transversion	non-CpG	10	0	1	3724
3_prime_UTR_variant	TCA	C	G	0	22	false	false	transversion	non-CpG	20	1	2	3724
3_prime_UTR_variant	TCA	C	G	0	22	false	false	transversion	non-CpG	50	0	2	3724
3_prime_UTR_variant	TCA	C	G	0	22	false	false	transversion	non-CpG	100	2	4	3724
3_prime_UTR_variant	TCA	C	G	0	22	false	false	transversion	non-CpG	145	2	5	3724
3_prime_UTR_variant	TCA	C	G	0	22	false	false	transversion	non-CpG	200	3	6	3724
3_prime_UTR_variant	TCA	C	G	0	22	false	false	transversion	non-CpG	424	3	6	3724
3_prime_UTR_variant	TCA	C	G	0	22	false	false	transversion	non-CpG	500	3	6	3724
3_prime_UTR_variant	TCA	C	G	0	22	false	false	transversion	non-CpG	544	3	6	3724
3_prime_UTR_variant	TCA	C	G	0	22	false	false	transversion	non-CpG	780	3	6	3724
3_prime_UTR_variant	TCA	C	G	0	22	false	false	transversion	non-CpG	1000	4	7	3724
3_prime_UTR_variant	TCA	C	G	0	22	false	false	transversion	non-CpG	1738	5	9	3724
3_prime_UTR_variant	TCA	C	G	0	22	false	false	transversion	non-CpG	2000	5	9	3724
3_prime_UTR_variant	TCA	C	G	0	22	false	false	transversion	non-CpG	4359	9	15	3724
3_prime_UTR_variant	TCA	C	G	0	22	false	false	transversion	non-CpG	5000	10	16	3724
3_prime_UTR_variant	TCA	C	G	0	22	false	false	transversion	non-CpG	7718	11	20	3724
3_prime_UTR_variant	TCA	C	G	0	22	false	false	transversion	non-CpG	10000	18	28	3724
3_prime_UTR_variant	TCA	C	G	0	22	false	false	transversion	non-CpG	15000	33	48	3724
3_prime_UTR_variant	TCA	C	G	0	22	false	false	transversion	non-CpG	15708	34	49	3724
3_prime_UTR_variant	TCA	C	G	0	23	false	false	transversion	non-CpG	10	0	4	4202
3_prime_UTR_variant	TCA	C	G	0	23	false	false	transversion	non-CpG	20	0	4	4202
3_prime_UTR_variant	TCA	C	G	0	23	false	false	transversion	non-CpG	50	0	4	4202
3_prime_UTR_variant	TCA	C	G	0	23	false	false	transversion	non-CpG	100	0	4	4202
3_prime_UTR_variant	TCA	C	G	0	23	false	false	transversion	non-CpG	145	0	4	4202
3_prime_UTR_variant	TCA	C	G	0	23	false	false	transversion	non-CpG	200	1	6	4202
3_prime_UTR_variant	TCA	C	G	0	23	false	false	transversion	non-CpG	424	2	8	4202
3_prime_UTR_variant	TCA	C	G	0	23	false	false	transversion	non-CpG	500	3	10	4202
3_prime_UTR_variant	TCA	C	G	0	23	false	false	transversion	non-CpG	544	3	10	4202
3_prime_UTR_variant	TCA	C	G	0	23	false	false	transversion	non-CpG	780	5	12	4202
3_prime_UTR_variant	TCA	C	G	0	23	false	false	transversion	non-CpG	1000	6	13	4202
3_prime_UTR_variant	TCA	C	G	0	23	false	false	transversion	non-CpG	1738	9	17	4202
3_prime_UTR_variant	TCA	C	G	0	23	false	false	transversion	non-CpG	2000	9	17	4202
3_prime_UTR_variant	TCA	C	G	0	23	false	false	transversion	non-CpG	4359	20	34	4202
3_prime_UTR_variant	TCA	C	G	0	23	false	false	transversion	non-CpG	5000	23	38	4202
3_prime_UTR_variant	TCA	C	G	0	23	false	false	transversion	non-CpG	7718	26	48	4202
3_prime_UTR_variant	TCA	C	G	0	23	false	false	transversion	non-CpG	10000	26	50	4202
3_prime_UTR_variant	TCA	C	G	0	23	false	false	transversion	non-CpG	15000	32	61	4202
3_prime_UTR_variant	TCA	C	G	0	23	false	false	transversion	non-CpG	15708	33	63	4202
3_prime_UTR_variant	TCA	C	G	0	24	false	false	transversion	non-CpG	10	0	0	5772
3_prime_UTR_variant	TCA	C	G	0	24	false	false	transversion	non-CpG	20	1	1	5772
3_prime_UTR_variant	TCA	C	G	0	24	false	false	transversion	non-CpG	50	1	2	5772
3_prime_UTR_variant	TCA	C	G	0	24	false	false	transversion	non-CpG	100	2	4	5772
3_prime_UTR_variant	TCA	C	G	0	24	false	false	transversion	non-CpG	145	2	4	5772
3_prime_UTR_variant	TCA	C	G	0	24	false	false	transversion	non-CpG	200	4	6	5772
3_prime_UTR_variant	TCA	C	G	0	24	false	false	transversion	non-CpG	424	7	10	5772
3_prime_UTR_variant	TCA	C	G	0	24	false	false	transversion	non-CpG	500	7	12	5772
3_prime_UTR_variant	TCA	C	G	0	24	false	false	transversion	non-CpG	544	8	13	5772
3_prime_UTR_variant	TCA	C	G	0	24	false	false	transversion	non-CpG	780	7	14	5772
3_prime_UTR_variant	TCA	C	G	0	24	false	false	transversion	non-CpG	1000	10	18	5772
3_prime_UTR_variant	TCA	C	G	0	24	false	false	transversion	non-CpG	1738	17	28	5772
3_prime_UTR_variant	TCA	C	G	0	24	false	false	transversion	non-CpG	2000	17	30	5772
3_prime_UTR_variant	TCA	C	G	0	24	false	false	transversion	non-CpG	4359	17	40	5772
3_prime_UTR_variant	TCA	C	G	0	24	false	false	transversion	non-CpG	5000	17	42	5772
3_prime_UTR_variant	TCA	C	G	0	24	false	false	transversion	non-CpG	7718	26	54	5772
3_prime_UTR_variant	TCA	C	G	0	24	false	false	transversion	non-CpG	10000	28	59	5772
3_prime_UTR_variant	TCA	C	G	0	24	false	false	transversion	non-CpG	15000	43	79	5772
3_prime_UTR_variant	TCA	C	G	0	24	false	false	transversion	non-CpG	15708	45	81	5772
3_prime_UTR_variant	TCA	C	G	0	25	false	false	transversion	non-CpG	10	1	5	8162
3_prime_UTR_variant	TCA	C	G	0	25	false	false	transversion	non-CpG	20	2	6	8162
3_prime_UTR_variant	TCA	C	G	0	25	false	false	transversion	non-CpG	50	3	8	8162
3_prime_UTR_variant	TCA	C	G	0	25	false	false	transversion	non-CpG	100	4	10	8162
3_prime_UTR_variant	TCA	C	G	0	25	false	false	transversion	non-CpG	145	4	10	8162
3_prime_UTR_variant	TCA	C	G	0	25	false	false	transversion	non-CpG	200	5	11	8162
3_prime_UTR_variant	TCA	C	G	0	25	false	false	transversion	non-CpG	424	4	12	8162
3_prime_UTR_variant	TCA	C	G	0	25	false	false	transversion	non-CpG	500	5	13	8162
3_prime_UTR_variant	TCA	C	G	0	25	false	false	transversion	non-CpG	544	5	13	8162
3_prime_UTR_variant	TCA	C	G	0	25	false	false	transversion	non-CpG	780	6	15	8162
3_prime_UTR_variant	TCA	C	G	0	25	false	false	transversion	non-CpG	1000	7	17	8162
3_prime_UTR_variant	TCA	C	G	0	25	false	false	transversion	non-CpG	1738	10	23	8162
3_prime_UTR_variant	TCA	C	G	0	25	false	false	transversion	non-CpG	2000	12	26	8162
3_prime_UTR_variant	TCA	C	G	0	25	false	false	transversion	non-CpG	4359	24	43	8162
3_prime_UTR_variant	TCA	C	G	0	25	false	false	transversion	non-CpG	5000	31	50	8162
3_prime_UTR_variant	TCA	C	G	0	25	false	false	transversion	non-CpG	7718	40	66	8162
3_prime_UTR_variant	TCA	C	G	0	25	false	false	transversion	non-CpG	10000	46	77	8162
3_prime_UTR_variant	TCA	C	G	0	25	false	false	transversion	non-CpG	15000	59	99	8162
3_prime_UTR_variant	TCA	C	G	0	25	false	false	transversion	non-CpG	15708	61	102	8162
3_prime_UTR_variant	TCA	C	G	0	26	false	false	transversion	non-CpG	10	3	5	12186
3_prime_UTR_variant	TCA	C	G	0	26	false	false	transversion	non-CpG	20	2	5	12186
3_prime_UTR_variant	TCA	C	G	0	26	false	false	transversion	non-CpG	50	11	17	12186
3_prime_UTR_variant	TCA	C	G	0	26	false	false	transversion	non-CpG	100	7	20	12186
3_prime_UTR_variant	TCA	C	G	0	26	false	false	transversion	non-CpG	145	6	20	12186
3_prime_UTR_variant	TCA	C	G	0	26	false	false	transversion	non-CpG	200	8	22	12186
3_prime_UTR_variant	TCA	C	G	0	26	false	false	transversion	non-CpG	424	9	29	12186
3_prime_UTR_variant	TCA	C	G	0	26	false	false	transversion	non-CpG	500	10	30	12186
3_prime_UTR_variant	TCA	C	G	0	26	false	false	transversion	non-CpG	544	12	32	12186
3_prime_UTR_variant	TCA	C	G	0	26	false	false	transversion	non-CpG	780	15	38	12186
3_prime_UTR_variant	TCA	C	G	0	26	false	false	transversion	non-CpG	1000	20	44	12186
3_prime_UTR_variant	TCA	C	G	0	26	false	false	transversion	non-CpG	1738	24	52	12186
3_prime_UTR_variant	TCA	C	G	0	26	false	false	transversion	non-CpG	2000	30	59	12186
3_prime_UTR_variant	TCA	C	G	0	26	false	false	transversion	non-CpG	4359	44	82	12186
3_prime_UTR_variant	TCA	C	G	0	26	false	false	transversion	non-CpG	5000	49	90	12186
3_prime_UTR_variant	TCA	C	G	0	26	false	false	transversion	non-CpG	7718	57	111	12186
3_prime_UTR_variant	TCA	C	G	0	26	false	false	transversion	non-CpG	10000	64	130	12186
3_prime_UTR_variant	TCA	C	G	0	26	false	false	transversion	non-CpG	15000	93	169	12186
3_prime_UTR_variant	TCA	C	G	0	26	false	false	transversion	non-CpG	15708	93	173	12186
3_prime_UTR_variant	TCA	C	G	0	27	false	false	transversion	non-CpG	10	4	15	19243
3_prime_UTR_variant	TCA	C	G	0	27	false	false	transversion	non-CpG	20	5	18	19243
3_prime_UTR_variant	TCA	C	G	0	27	false	false	transversion	non-CpG	50	6	23	19243
3_prime_UTR_variant	TCA	C	G	0	27	false	false	transversion	non-CpG	100	10	29	19243
3_prime_UTR_variant	TCA	C	G	0	27	false	false	transversion	non-CpG	145	13	32	19243
3_prime_UTR_variant	TCA	C	G	0	27	false	false	transversion	non-CpG	200	13	34	19243
3_prime_UTR_variant	TCA	C	G	0	27	false	false	transversion	non-CpG	424	17	47	19243
3_prime_UTR_variant	TCA	C	G	0	27	false	false	transversion	non-CpG	500	17	50	19243
3_prime_UTR_variant	TCA	C	G	0	27	false	false	transversion	non-CpG	544	20	53	19243
3_prime_UTR_variant	TCA	C	G	0	27	false	false	transversion	non-CpG	780	29	62	19243
3_prime_UTR_variant	TCA	C	G	0	27	false	false	transversion	non-CpG	1000	32	68	19243
3_prime_UTR_variant	TCA	C	G	0	27	false	false	transversion	non-CpG	1738	50	92	19243
3_prime_UTR_variant	TCA	C	G	0	27	false	false	transversion	non-CpG	2000	55	100	19243
3_prime_UTR_variant	TCA	C	G	0	27	false	false	transversion	non-CpG	4359	84	142	19243
3_prime_UTR_variant	TCA	C	G	0	27	false	false	transversion	non-CpG	5000	92	154	19243
3_prime_UTR_variant	TCA	C	G	0	27	false	false	transversion	non-CpG	7718	116	197	19243
3_prime_UTR_variant	TCA	C	G	0	27	false	false	transversion	non-CpG	10000	123	219	19243
3_prime_UTR_variant	TCA	C	G	0	27	false	false	transversion	non-CpG	15000	152	263	19243
3_prime_UTR_variant	TCA	C	G	0	27	false	false	transversion	non-CpG	15708	159	273	19243
3_prime_UTR_variant	TCA	C	G	0	28	false	false	transversion	non-CpG	10	4	18	33344
3_prime_UTR_variant	TCA	C	G	0	28	false	false	transversion	non-CpG	20	6	25	33344
3_prime_UTR_variant	TCA	C	G	0	28	false	false	transversion	non-CpG	50	10	33	33344
3_prime_UTR_variant	TCA	C	G	0	28	false	false	transversion	non-CpG	100	13	41	33344
3_prime_UTR_variant	TCA	C	G	0	28	false	false	transversion	non-CpG	145	19	50	33344
3_prime_UTR_variant	TCA	C	G	0	28	false	false	transversion	non-CpG	200	21	55	33344
3_prime_UTR_variant	TCA	C	G	0	28	false	false	transversion	non-CpG	424	33	78	33344
3_prime_UTR_variant	TCA	C	G	0	28	false	false	transversion	non-CpG	500	41	89	33344
3_prime_UTR_variant	TCA	C	G	0	28	false	false	transversion	non-CpG	544	42	92	33344
3_prime_UTR_variant	TCA	C	G	0	28	false	false	transversion	non-CpG	780	50	104	33344
3_prime_UTR_variant	TCA	C	G	0	28	false	false	transversion	non-CpG	1000	61	121	33344
3_prime_UTR_variant	TCA	C	G	0	28	false	false	transversion	non-CpG	1738	82	156	33344
3_prime_UTR_variant	TCA	C	G	0	28	false	false	transversion	non-CpG	2000	86	168	33344
3_prime_UTR_variant	TCA	C	G	0	28	false	false	transversion	non-CpG	4359	125	235	33344
3_prime_UTR_variant	TCA	C	G	0	28	false	false	transversion	non-CpG	5000	147	261	33344
3_prime_UTR_variant	TCA	C	G	0	28	false	false	transversion	non-CpG	7718	181	318	33344
3_prime_UTR_variant	TCA	C	G	0	28	false	false	transversion	non-CpG	10000	211	366	33344
3_prime_UTR_variant	TCA	C	G	0	28	false	false	transversion	non-CpG	15000	270	457	33344
3_prime_UTR_variant	TCA	C	G	0	28	false	false	transversion	non-CpG	15708	281	474	33344
3_prime_UTR_variant	TCA	C	G	0	29	false	false	transversion	non-CpG	10	11	33	70715
3_prime_UTR_variant	TCA	C	G	0	29	false	false	transversion	non-CpG	20	18	46	70715
3_prime_UTR_variant	TCA	C	G	0	29	false	false	transversion	non-CpG	50	19	60	70715
3_prime_UTR_variant	TCA	C	G	0	29	false	false	transversion	non-CpG	100	27	76	70715
3_prime_UTR_variant	TCA	C	G	0	29	false	false	transversion	non-CpG	145	26	83	70715
3_prime_UTR_variant	TCA	C	G	0	29	false	false	transversion	non-CpG	200	33	94	70715
3_prime_UTR_variant	TCA	C	G	0	29	false	false	transversion	non-CpG	424	52	132	70715
3_prime_UTR_variant	TCA	C	G	0	29	false	false	transversion	non-CpG	500	52	141	70715
3_prime_UTR_variant	TCA	C	G	0	29	false	false	transversion	non-CpG	544	53	144	70715
3_prime_UTR_variant	TCA	C	G	0	29	false	false	transversion	non-CpG	780	75	176	70715
3_prime_UTR_variant	TCA	C	G	0	29	false	false	transversion	non-CpG	1000	89	197	70715
3_prime_UTR_variant	TCA	C	G	0	29	false	false	transversion	non-CpG	1738	147	282	70715
3_prime_UTR_variant	TCA	C	G	0	29	false	false	transversion	non-CpG	2000	164	305	70715
3_prime_UTR_variant	TCA	C	G	0	29	false	false	transversion	non-CpG	4359	291	487	70715
3_prime_UTR_variant	TCA	C	G	0	29	false	false	transversion	non-CpG	5000	320	526	70715
3_prime_UTR_variant	TCA	C	G	0	29	false	false	transversion	non-CpG	7718	375	649	70715
3_prime_UTR_variant	TCA	C	G	0	29	false	false	transversion	non-CpG	10000	430	746	70715
3_prime_UTR_variant	TCA	C	G	0	29	false	false	transversion	non-CpG	15000	552	967	70715
3_prime_UTR_variant	TCA	C	G	0	29	false	false	transversion	non-CpG	15708	576	999	70715
3_prime_UTR_variant	TCA	C	G	0	30	false	false	transversion	non-CpG	10	21	75	166445
3_prime_UTR_variant	TCA	C	G	0	30	false	false	transversion	non-CpG	20	37	102	166445
3_prime_UTR_variant	TCA	C	G	0	30	false	false	transversion	non-CpG	50	58	145	166445
3_prime_UTR_variant	TCA	C	G	0	30	false	false	transversion	non-CpG	100	66	177	166445
3_prime_UTR_variant	TCA	C	G	0	30	false	false	transversion	non-CpG	145	89	211	166445
3_prime_UTR_variant	TCA	C	G	0	30	false	false	transversion	non-CpG	200	113	243	166445
3_prime_UTR_variant	TCA	C	G	0	30	false	false	transversion	non-CpG	424	164	338	166445
3_prime_UTR_variant	TCA	C	G	0	30	false	false	transversion	non-CpG	500	177	368	166445
3_prime_UTR_variant	TCA	C	G	0	30	false	false	transversion	non-CpG	544	191	389	166445
3_prime_UTR_variant	TCA	C	G	0	30	false	false	transversion	non-CpG	780	226	463	166445
3_prime_UTR_variant	TCA	C	G	0	30	false	false	transversion	non-CpG	1000	256	527	166445
3_prime_UTR_variant	TCA	C	G	0	30	false	false	transversion	non-CpG	1738	381	706	166445
3_prime_UTR_variant	TCA	C	G	0	30	false	false	transversion	non-CpG	2000	403	749	166445
3_prime_UTR_variant	TCA	C	G	0	30	false	false	transversion	non-CpG	4359	643	1143	166445
3_prime_UTR_variant	TCA	C	G	0	30	false	false	transversion	non-CpG	5000	706	1241	166445
3_prime_UTR_variant	TCA	C	G	0	30	false	false	transversion	non-CpG	7718	897	1560	166445
3_prime_UTR_variant	TCA	C	G	0	30	false	false	transversion	non-CpG	10000	1060	1809	166445
3_prime_UTR_variant	TCA	C	G	0	30	false	false	transversion	non-CpG	15000	1346	2312	166445
3_prime_UTR_variant	TCA	C	G	0	30	false	false	transversion	non-CpG	15708	1392	2382	166445
3_prime_UTR_variant	TCA	C	G	0	31	false	false	transversion	non-CpG	10	38	112	265625
3_prime_UTR_variant	TCA	C	G	0	31	false	false	transversion	non-CpG	20	53	159	265625
3_prime_UTR_variant	TCA	C	G	0	31	false	false	transversion	non-CpG	50	95	248	265625
3_prime_UTR_variant	TCA	C	G	0	31	false	false	transversion	non-CpG	100	127	316	265625
3_prime_UTR_variant	TCA	C	G	0	31	false	false	transversion	non-CpG	145	138	355	265625
3_prime_UTR_variant	TCA	C	G	0	31	false	false	transversion	non-CpG	200	178	423	265625
3_prime_UTR_variant	TCA	C	G	0	31	false	false	transversion	non-CpG	424	227	568	265625
3_prime_UTR_variant	TCA	C	G	0	31	false	false	transversion	non-CpG	500	246	614	265625
3_prime_UTR_variant	TCA	C	G	0	31	false	false	transversion	non-CpG	544	264	647	265625
3_prime_UTR_variant	TCA	C	G	0	31	false	false	transversion	non-CpG	780	320	758	265625
3_prime_UTR_variant	TCA	C	G	0	31	false	false	transversion	non-CpG	1000	367	845	265625
3_prime_UTR_variant	TCA	C	G	0	31	false	false	transversion	non-CpG	1738	567	1127	265625
3_prime_UTR_variant	TCA	C	G	0	31	false	false	transversion	non-CpG	2000	628	1213	265625
3_prime_UTR_variant	TCA	C	G	0	31	false	false	transversion	non-CpG	4359	1028	1821	265625
3_prime_UTR_variant	TCA	C	G	0	31	false	false	transversion	non-CpG	5000	1102	1946	265625
3_prime_UTR_variant	TCA	C	G	0	31	false	false	transversion	non-CpG	7718	1434	2471	265625
3_prime_UTR_variant	TCA	C	G	0	31	false	false	transversion	non-CpG	10000	1678	2869	265625
3_prime_UTR_variant	TCA	C	G	0	31	false	false	transversion	non-CpG	15000	2164	3672	265625
3_prime_UTR_variant	TCA	C	G	0	31	false	false	transversion	non-CpG	15708	2213	3769	265625
3_prime_UTR_variant	TCA	C	G	0	32	false	false	transversion	non-CpG	10	46	107	205226
3_prime_UTR_variant	TCA	C	G	0	32	false	false	transversion	non-CpG	20	53	138	205226
3_prime_UTR_variant	TCA	C	G	0	32	false	false	transversion	non-CpG	50	70	196	205226
3_prime_UTR_variant	TCA	C	G	0	32	false	false	transversion	non-CpG	100	99	251	205226
3_prime_UTR_variant	TCA	C	G	0	32	false	false	transversion	non-CpG	145	112	278	205226
3_prime_UTR_variant	TCA	C	G	0	32	false	false	transversion	non-CpG	200	127	321	205226
3_prime_UTR_variant	TCA	C	G	0	32	false	false	transversion	non-CpG	424	170	431	205226
3_prime_UTR_variant	TCA	C	G	0	32	false	false	transversion	non-CpG	500	188	462	205226
3_prime_UTR_variant	TCA	C	G	0	32	false	false	transversion	non-CpG	544	200	481	205226
3_prime_UTR_variant	TCA	C	G	0	32	false	false	transversion	non-CpG	780	263	592	205226
3_prime_UTR_variant	TCA	C	G	0	32	false	false	transversion	non-CpG	1000	299	656	205226
3_prime_UTR_variant	TCA	C	G	0	32	false	false	transversion	non-CpG	1738	438	874	205226
3_prime_UTR_variant	TCA	C	G	0	32	false	false	transversion	non-CpG	2000	482	945	205226
3_prime_UTR_variant	TCA	C	G	0	32	false	false	transversion	non-CpG	4359	840	1484	205226
3_prime_UTR_variant	TCA	C	G	0	32	false	false	transversion	non-CpG	5000	907	1587	205226
3_prime_UTR_variant	TCA	C	G	0	32	false	false	transversion	non-CpG	7718	1165	2013	205226
3_prime_UTR_variant	TCA	C	G	0	32	false	false	transversion	non-CpG	10000	1353	2323	205226
3_prime_UTR_variant	TCA	C	G	0	32	false	false	transversion	non-CpG	15000	1748	2953	205226
3_prime_UTR_variant	TCA	C	G	0	32	false	false	transversion	non-CpG	15708	1793	3029	205226
3_prime_UTR_variant	TCA	C	G	0	33	false	false	transversion	non-CpG	10	7	22	74045
3_prime_UTR_variant	TCA	C	G	0	33	false	false	transversion	non-CpG	20	15	34	74045
3_prime_UTR_variant	TCA	C	G	0	33	false	false	transversion	non-CpG	50	27	55	74045
3_prime_UTR_variant	TCA	C	G	0	33	false	false	transversion	non-CpG	100	34	76	74045
3_prime_UTR_variant	TCA	C	G	0	33	false	false	transversion	non-CpG	145	42	91	74045
3_prime_UTR_variant	TCA	C	G	0	33	false	false	transversion	non-CpG	200	53	106	74045
3_prime_UTR_variant	TCA	C	G	0	33	false	false	transversion	non-CpG	424	71	147	74045
3_prime_UTR_variant	TCA	C	G	0	33	false	false	transversion	non-CpG	500	78	163	74045
3_prime_UTR_variant	TCA	C	G	0	33	false	false	transversion	non-CpG	544	77	166	74045
3_prime_UTR_variant	TCA	C	G	0	33	false	false	transversion	non-CpG	780	93	196	74045
3_prime_UTR_variant	TCA	C	G	0	33	false	false	transversion	non-CpG	1000	113	225	74045
3_prime_UTR_variant	TCA	C	G	0	33	false	false	transversion	non-CpG	1738	170	303	74045
3_prime_UTR_variant	TCA	C	G	0	33	false	false	transversion	non-CpG	2000	178	321	74045
3_prime_UTR_variant	TCA	C	G	0	33	false	false	transversion	non-CpG	4359	312	515	74045
3_prime_UTR_variant	TCA	C	G	0	33	false	false	transversion	non-CpG	5000	346	562	74045
3_prime_UTR_variant	TCA	C	G	0	33	false	false	transversion	non-CpG	7718	462	728	74045
3_prime_UTR_variant	TCA	C	G	0	33	false	false	transversion	non-CpG	10000	560	870	74045
3_prime_UTR_variant	TCA	C	G	0	33	false	false	transversion	non-CpG	15000	711	1130	74045
3_prime_UTR_variant	TCA	C	G	0	33	false	false	transversion	non-CpG	15708	735	1164	74045
3_prime_UTR_variant	TCA	C	G	0	34	false	false	transversion	non-CpG	10	0	6	14502
3_prime_UTR_variant	TCA	C	G	0	34	false	false	transversion	non-CpG	20	3	9	14502
3_prime_UTR_variant	TCA	C	G	0	34	false	false	transversion	non-CpG	50	6	14	14502
3_prime_UTR_variant	TCA	C	G	0	34	false	false	transversion	non-CpG	100	11	20	14502
3_prime_UTR_variant	TCA	C	G	0	34	false	false	transversion	non-CpG	145	17	28	14502
3_prime_UTR_variant	TCA	C	G	0	34	false	false	transversion	non-CpG	200	16	29	14502
3_prime_UTR_variant	TCA	C	G	0	34	false	false	transversion	non-CpG	424	20	39	14502
3_prime_UTR_variant	TCA	C	G	0	34	false	false	transversion	non-CpG	500	23	46	14502
3_prime_UTR_variant	TCA	C	G	0	34	false	false	transversion	non-CpG	544	24	48	14502
3_prime_UTR_variant	TCA	C	G	0	34	false	false	transversion	non-CpG	780	30	56	14502
3_prime_UTR_variant	TCA	C	G	0	34	false	false	transversion	non-CpG	1000	32	59	14502
3_prime_UTR_variant	TCA	C	G	0	34	false	false	transversion	non-CpG	1738	44	78	14502
3_prime_UTR_variant	TCA	C	G	0	34	false	false	transversion	non-CpG	2000	41	80	14502
3_prime_UTR_variant	TCA	C	G	0	34	false	false	transversion	non-CpG	4359	61	114	14502
3_prime_UTR_variant	TCA	C	G	0	34	false	false	transversion	non-CpG	5000	68	121	14502
3_prime_UTR_variant	TCA	C	G	0	34	false	false	transversion	non-CpG	7718	96	159	14502
3_prime_UTR_variant	TCA	C	G	0	34	false	false	transversion	non-CpG	10000	113	179	14502
3_prime_UTR_variant	TCA	C	G	0	34	false	false	transversion	non-CpG	15000	143	234	14502
3_prime_UTR_variant	TCA	C	G	0	34	false	false	transversion	non-CpG	15708	143	237	14502
3_prime_UTR_variant	TCA	C	G	0	35	false	false	transversion	non-CpG	10	1	1	2102
3_prime_UTR_variant	TCA	C	G	0	35	false	false	transversion	non-CpG	20	1	2	2102
3_prime_UTR_variant	TCA	C	G	0	35	false	false	transversion	non-CpG	50	1	2	2102
3_prime_UTR_variant	TCA	C	G	0	35	false	false	transversion	non-CpG	100	0	2	2102
3_prime_UTR_variant	TCA	C	G	0	35	false	false	transversion	non-CpG	145	2	4	2102
3_prime_UTR_variant	TCA	C	G	0	35	false	false	transversion	non-CpG	200	2	4	2102
3_prime_UTR_variant	TCA	C	G	0	35	false	false	transversion	non-CpG	424	4	6	2102
3_prime_UTR_variant	TCA	C	G	0	35	false	false	transversion	non-CpG	500	4	6	2102
3_prime_UTR_variant	TCA	C	G	0	35	false	false	transversion	non-CpG	544	4	6	2102
3_prime_UTR_variant	TCA	C	G	0	35	false	false	transversion	non-CpG	780	6	8	2102
3_prime_UTR_variant	TCA	C	G	0	35	false	false	transversion	non-CpG	1000	5	8	2102
3_prime_UTR_variant	TCA	C	G	0	35	false	false	transversion	non-CpG	1738	9	14	2102
3_prime_UTR_variant	TCA	C	G	0	35	false	false	transversion	non-CpG	2000	10	15	2102
3_prime_UTR_variant	TCA	C	G	0	35	false	false	transversion	non-CpG	4359	9	17	2102
3_prime_UTR_variant	TCA	C	G	0	35	false	false	transversion	non-CpG	5000	11	19	2102
3_prime_UTR_variant	TCA	C	G	0	35	false	false	transversion	non-CpG	7718	14	24	2102
3_prime_UTR_variant	TCA	C	G	0	35	false	false	transversion	non-CpG	10000	20	33	2102
3_prime_UTR_variant	TCA	C	G	0	35	false	false	transversion	non-CpG	15000	23	42	2102
3_prime_UTR_variant	TCA	C	G	0	35	false	false	transversion	non-CpG	15708	22	43	2102
3_prime_UTR_variant	TCA	C	G	0	36	false	false	transversion	non-CpG	10	0	0	344
3_prime_UTR_variant	TCA	C	G	0	36	false	false	transversion	non-CpG	20	0	0	344
3_prime_UTR_variant	TCA	C	G	0	36	false	false	transversion	non-CpG	50	0	0	344
3_prime_UTR_variant	TCA	C	G	0	36	false	false	transversion	non-CpG	100	0	0	344
3_prime_UTR_variant	TCA	C	G	0	36	false	false	transversion	non-CpG	145	0	0	344
3_prime_UTR_variant	TCA	C	G	0	36	false	false	transversion	non-CpG	200	0	0	344
3_prime_UTR_variant	TCA	C	G	0	36	false	false	transversion	non-CpG	424	0	0	344
3_prime_UTR_variant	TCA	C	G	0	36	false	false	transversion	non-CpG	500	0	0	344
3_prime_UTR_variant	TCA	C	G	0	36	false	false	transversion	non-CpG	544	0	0	344
3_prime_UTR_variant	TCA	C	G	0	36	false	false	transversion	non-CpG	780	0	0	344
3_prime_UTR_variant	TCA	C	G	0	36	false	false	transversion	non-CpG	1000	0	0	344
3_prime_UTR_variant	TCA	C	G	0	36	false	false	transversion	non-CpG	1738	0	0	344
3_prime_UTR_variant	TCA	C	G	0	36	false	false	transversion	non-CpG	2000	0	0	344
3_prime_UTR_variant	TCA	C	G	0	36	false	false	transversion	non-CpG	4359	0	1	344
3_prime_UTR_variant	TCA	C	G	0	36	false	false	transversion	non-CpG	5000	0	1	344
3_prime_UTR_variant	TCA	C	G	0	36	false	false	transversion	non-CpG	7718	2	3	344
3_prime_UTR_variant	TCA	C	G	0	36	false	false	transversion	non-CpG	10000	3	4	344
3_prime_UTR_variant	TCA	C	G	0	36	false	false	transversion	non-CpG	15000	2	6	344
3_prime_UTR_variant	TCA	C	G	0	36	false	false	transversion	non-CpG	15708	2	6	344
3_prime_UTR_variant	TCA	C	G	0	37	false	false	transversion	non-CpG	10	0	1	202
3_prime_UTR_variant	TCA	C	G	0	37	false	false	transversion	non-CpG	20	0	1	202
3_prime_UTR_variant	TCA	C	G	0	37	false	false	transversion	non-CpG	50	0	1	202
3_prime_UTR_variant	TCA	C	G	0	37	false	false	transversion	non-CpG	100	0	1	202
3_prime_UTR_variant	TCA	C	G	0	37	false	false	transversion	non-CpG	145	0	1	202
3_prime_UTR_variant	TCA	C	G	0	37	false	false	transversion	non-CpG	200	0	1	202
3_prime_UTR_variant	TCA	C	G	0	37	false	false	transversion	non-CpG	424	0	1	202
3_prime_UTR_variant	TCA	C	G	0	37	false	false	transversion	non-CpG	500	0	1	202
3_prime_UTR_variant	TCA	C	G	0	37	false	false	transversion	non-CpG	544	0	1	202
3_prime_UTR_variant	TCA	C	G	0	37	false	false	transversion	non-CpG	780	0	1	202
3_prime_UTR_variant	TCA	C	G	0	37	false	false	transversion	non-CpG	1000	0	1	202
3_prime_UTR_variant	TCA	C	G	0	37	false	false	transversion	non-CpG	1738	0	1	202
3_prime_UTR_variant	TCA	C	G	0	37	false	false	transversion	non-CpG	2000	0	1	202
3_prime_UTR_variant	TCA	C	G	0	37	false	false	transversion	non-CpG	4359	0	1	202
3_prime_UTR_variant	TCA	C	G	0	37	false	false	transversion	non-CpG	5000	0	1	202
3_prime_UTR_variant	TCA	C	G	0	37	false	false	transversion	non-CpG	7718	0	1	202
3_prime_UTR_variant	TCA	C	G	0	37	false	false	transversion	non-CpG	10000	0	1	202
3_prime_UTR_variant	TCA	C	G	0	37	false	false	transversion	non-CpG	15000	1	2	202
3_prime_UTR_variant	TCA	C	G	0	37	false	false	transversion	non-CpG	15708	1	2	202
3_prime_UTR_variant	TCA	C	G	0	39	false	false	transversion	non-CpG	10	0	0	141
3_prime_UTR_variant	TCA	C	G	0	39	false	false	transversion	non-CpG	20	0	0	141
3_prime_UTR_variant	TCA	C	G	0	39	false	false	transversion	non-CpG	50	0	0	141
3_prime_UTR_variant	TCA	C	G	0	39	false	false	transversion	non-CpG	100	0	0	141
3_prime_UTR_variant	TCA	C	G	0	39	false	false	transversion	non-CpG	145	0	0	141
3_prime_UTR_variant	TCA	C	G	0	39	false	false	transversion	non-CpG	200	0	0	141
3_prime_UTR_variant	TCA	C	G	0	39	false	false	transversion	non-CpG	424	0	0	141
3_prime_UTR_variant	TCA	C	G	0	39	false	false	transversion	non-CpG	500	0	0	141
3_prime_UTR_variant	TCA	C	G	0	39	false	false	transversion	non-CpG	544	0	0	141
3_prime_UTR_variant	TCA	C	G	0	39	false	false	transversion	non-CpG	780	0	0	141
3_prime_UTR_variant	TCA	C	G	0	39	false	false	transversion	non-CpG	1000	0	0	141
3_prime_UTR_variant	TCA	C	G	0	39	false	false	transversion	non-CpG	1738	0	0	141
3_prime_UTR_variant	TCA	C	G	0	39	false	false	transversion	non-CpG	2000	0	0	141
3_prime_UTR_variant	TCA	C	G	0	39	false	false	transversion	non-CpG	4359	1	1	141
3_prime_UTR_variant	TCA	C	G	0	39	false	false	transversion	non-CpG	5000	1	1	141
3_prime_UTR_variant	TCA	C	G	0	39	false	false	transversion	non-CpG	7718	1	1	141
3_prime_UTR_variant	TCA	C	G	0	39	false	false	transversion	non-CpG	10000	1	1	141
3_prime_UTR_variant	TCA	C	G	0	39	false	false	transversion	non-CpG	15000	1	1	141
3_prime_UTR_variant	TCA	C	G	0	39	false	false	transversion	non-CpG	15708	1	1	141
3_prime_UTR_variant	TCA	C	G	0	41	false	false	transversion	non-CpG	10	0	0	128
3_prime_UTR_variant	TCA	C	G	0	41	false	false	transversion	non-CpG	20	0	0	128
3_prime_UTR_variant	TCA	C	G	0	41	false	false	transversion	non-CpG	50	0	0	128
3_prime_UTR_variant	TCA	C	G	0	41	false	false	transversion	non-CpG	100	0	0	128
3_prime_UTR_variant	TCA	C	G	0	41	false	false	transversion	non-CpG	145	0	0	128
3_prime_UTR_variant	TCA	C	G	0	41	false	false	transversion	non-CpG	200	0	0	128
3_prime_UTR_variant	TCA	C	G	0	41	false	false	transversion	non-CpG	424	0	0	128
3_prime_UTR_variant	TCA	C	G	0	41	false	false	transversion	non-CpG	500	0	0	128
3_prime_UTR_variant	TCA	C	G	0	41	false	false	transversion	non-CpG	544	0	0	128
3_prime_UTR_variant	TCA	C	G	0	41	false	false	transversion	non-CpG	780	0	0	128
3_prime_UTR_variant	TCA	C	G	0	41	false	false	transversion	non-CpG	1000	1	1	128
3_prime_UTR_variant	TCA	C	G	0	41	false	false	transversion	non-CpG	1738	1	1	128
3_prime_UTR_variant	TCA	C	G	0	41	false	false	transversion	non-CpG	2000	1	1	128
3_prime_UTR_variant	TCA	C	G	0	41	false	false	transversion	non-CpG	4359	1	1	128
3_prime_UTR_variant	TCA	C	G	0	41	false	false	transversion	non-CpG	5000	1	1	128
3_prime_UTR_variant	TCA	C	G	0	41	false	false	transversion	non-CpG	7718	1	1	128
3_prime_UTR_variant	TCA	C	G	0	41	false	false	transversion	non-CpG	10000	2	2	128
3_prime_UTR_variant	TCA	C	G	0	41	false	false	transversion	non-CpG	15000	2	3	128
3_prime_UTR_variant	TCA	C	G	0	41	false	false	transversion	non-CpG	15708	1	3	128
3_prime_UTR_variant	TCA	C	G	0	43	false	false	transversion	non-CpG	10	0	0	120
3_prime_UTR_variant	TCA	C	G	0	43	false	false	transversion	non-CpG	20	0	0	120
3_prime_UTR_variant	TCA	C	G	0	43	false	false	transversion	non-CpG	50	0	0	120
3_prime_UTR_variant	TCA	C	G	0	43	false	false	transversion	non-CpG	100	0	0	120
3_prime_UTR_variant	TCA	C	G	0	43	false	false	transversion	non-CpG	145	0	0	120
3_prime_UTR_variant	TCA	C	G	0	43	false	false	transversion	non-CpG	200	0	0	120
3_prime_UTR_variant	TCA	C	G	0	43	false	false	transversion	non-CpG	424	0	0	120
3_prime_UTR_variant	TCA	C	G	0	43	false	false	transversion	non-CpG	500	0	0	120
3_prime_UTR_variant	TCA	C	G	0	43	false	false	transversion	non-CpG	544	0	0	120
3_prime_UTR_variant	TCA	C	G	0	43	false	false	transversion	non-CpG	780	0	0	120
3_prime_UTR_variant	TCA	C	G	0	43	false	false	transversion	non-CpG	1000	0	0	120
3_prime_UTR_variant	TCA	C	G	0	43	false	false	transversion	non-CpG	1738	0	0	120
3_prime_UTR_variant	TCA	C	G	0	43	false	false	transversion	non-CpG	2000	0	0	120
3_prime_UTR_variant	TCA	C	G	0	43	false	false	transversion	non-CpG	4359	1	1	120
3_prime_UTR_variant	TCA	C	G	0	43	false	false	transversion	non-CpG	5000	1	1	120
3_prime_UTR_variant	TCA	C	G	0	43	false	false	transversion	non-CpG	7718	1	1	120
3_prime_UTR_variant	TCA	C	G	0	43	false	false	transversion	non-CpG	10000	1	1	120
3_prime_UTR_variant	TCA	C	G	0	43	false	false	transversion	non-CpG	15000	1	2	120
3_prime_UTR_variant	TCA	C	G	0	43	false	false	transversion	non-CpG	15708	1	2	120
3_prime_UTR_variant	TCA	C	G	0	44	false	false	transversion	non-CpG	10	0	0	90
3_prime_UTR_variant	TCA	C	G	0	44	false	false	transversion	non-CpG	20	0	0	90
3_prime_UTR_variant	TCA	C	G	0	44	false	false	transversion	non-CpG	50	0	0	90
3_prime_UTR_variant	TCA	C	G	0	44	false	false	transversion	non-CpG	100	0	0	90
3_prime_UTR_variant	TCA	C	G	0	44	false	false	transversion	non-CpG	145	0	0	90
3_prime_UTR_variant	TCA	C	G	0	44	false	false	transversion	non-CpG	200	0	0	90
3_prime_UTR_variant	TCA	C	G	0	44	false	false	transversion	non-CpG	424	0	0	90
3_prime_UTR_variant	TCA	C	G	0	44	false	false	transversion	non-CpG	500	0	0	90
3_prime_UTR_variant	TCA	C	G	0	44	false	false	transversion	non-CpG	544	0	0	90
3_prime_UTR_variant	TCA	C	G	0	44	false	false	transversion	non-CpG	780	0	0	90
3_prime_UTR_variant	TCA	C	G	0	44	false	false	transversion	non-CpG	1000	0	0	90
3_prime_UTR_variant	TCA	C	G	0	44	false	false	transversion	non-CpG	1738	0	0	90
3_prime_UTR_variant	TCA	C	G	0	44	false	false	transversion	non-CpG	2000	0	0	90
3_prime_UTR_variant	TCA	C	G	0	44	false	false	transversion	non-CpG	4359	0	0	90
3_prime_UTR_variant	TCA	C	G	0	44	false	false	transversion	non-CpG	5000	0	0	90
3_prime_UTR_variant	TCA	C	G	0	44	false	false	transversion	non-CpG	7718	0	0	90
3_prime_UTR_variant	TCA	C	G	0	44	false	false	transversion	non-CpG	10000	0	0	90
3_prime_UTR_variant	TCA	C	G	0	44	false	false	transversion	non-CpG	15000	1	1	90
3_prime_UTR_variant	TCA	C	G	0	44	false	false	transversion	non-CpG	15708	1	1	90
3_prime_UTR_variant	TCA	C	G	0	48	false	false	transversion	non-CpG	10	0	0	43
3_prime_UTR_variant	TCA	C	G	0	48	false	false	transversion	non-CpG	20	0	0	43
3_prime_UTR_variant	TCA	C	G	0	48	false	false	transversion	non-CpG	50	0	0	43
3_prime_UTR_variant	TCA	C	G	0	48	false	false	transversion	non-CpG	100	0	0	43
3_prime_UTR_variant	TCA	C	G	0	48	false	false	transversion	non-CpG	145	0	0	43
3_prime_UTR_variant	TCA	C	G	0	48	false	false	transversion	non-CpG	200	0	0	43
3_prime_UTR_variant	TCA	C	G	0	48	false	false	transversion	non-CpG	424	0	0	43
3_prime_UTR_variant	TCA	C	G	0	48	false	false	transversion	non-CpG	500	0	0	43
3_prime_UTR_variant	TCA	C	G	0	48	false	false	transversion	non-CpG	544	0	0	43
3_prime_UTR_variant	TCA	C	G	0	48	false	false	transversion	non-CpG	780	0	0	43
3_prime_UTR_variant	TCA	C	G	0	48	false	false	transversion	non-CpG	1000	0	0	43
3_prime_UTR_variant	TCA	C	G	0	48	false	false	transversion	non-CpG	1738	0	0	43
3_prime_UTR_variant	TCA	C	G	0	48	false	false	transversion	non-CpG	2000	0	0	43
3_prime_UTR_variant	TCA	C	G	0	48	false	false	transversion	non-CpG	4359	0	0	43
3_prime_UTR_variant	TCA	C	G	0	48	false	false	transversion	non-CpG	5000	0	0	43
3_prime_UTR_variant	TCA	C	G	0	48	false	false	transversion	non-CpG	7718	0	1	43
3_prime_UTR_variant	TCA	C	G	0	48	false	false	transversion	non-CpG	10000	0	1	43
3_prime_UTR_variant	TCA	C	G	0	48	false	false	transversion	non-CpG	15000	0	1	43
3_prime_UTR_variant	TCA	C	G	0	48	false	false	transversion	non-CpG	15708	0	1	43
3_prime_UTR_variant	TCA	C	G	0	51	false	false	transversion	non-CpG	10	0	0	48
3_prime_UTR_variant	TCA	C	G	0	51	false	false	transversion	non-CpG	20	0	0	48
3_prime_UTR_variant	TCA	C	G	0	51	false	false	transversion	non-CpG	50	0	0	48
3_prime_UTR_variant	TCA	C	G	0	51	false	false	transversion	non-CpG	100	0	0	48
3_prime_UTR_variant	TCA	C	G	0	51	false	false	transversion	non-CpG	145	0	0	48
3_prime_UTR_variant	TCA	C	G	0	51	false	false	transversion	non-CpG	200	0	0	48
3_prime_UTR_variant	TCA	C	G	0	51	false	false	transversion	non-CpG	424	0	0	48
3_prime_UTR_variant	TCA	C	G	0	51	false	false	transversion	non-CpG	500	0	0	48
3_prime_UTR_variant	TCA	C	G	0	51	false	false	transversion	non-CpG	544	0	0	48
3_prime_UTR_variant	TCA	C	G	0	51	false	false	transversion	non-CpG	780	0	0	48
3_prime_UTR_variant	TCA	C	G	0	51	false	false	transversion	non-CpG	1000	0	0	48
3_prime_UTR_variant	TCA	C	G	0	51	false	false	transversion	non-CpG	1738	0	0	48
3_prime_UTR_variant	TCA	C	G	0	51	false	false	transversion	non-CpG	2000	0	0	48
3_prime_UTR_variant	TCA	C	G	0	51	false	false	transversion	non-CpG	4359	0	0	48
3_prime_UTR_variant	TCA	C	G	0	51	false	false	transversion	non-CpG	5000	0	0	48
3_prime_UTR_variant	TCA	C	G	0	51	false	false	transversion	non-CpG	7718	0	0	48
3_prime_UTR_variant	TCA	C	G	0	51	false	false	transversion	non-CpG	10000	1	1	48
3_prime_UTR_variant	TCA	C	G	0	51	false	false	transversion	non-CpG	15000	1	1	48
3_prime_UTR_variant	TCA	C	G	0	51	false	false	transversion	non-CpG	15708	1	1	48
3_prime_UTR_variant	TCA	C	G	0	52	false	false	transversion	non-CpG	10	0	0	63
3_prime_UTR_variant	TCA	C	G	0	52	false	false	transversion	non-CpG	20	0	0	63
3_prime_UTR_variant	TCA	C	G	0	52	false	false	transversion	non-CpG	50	0	0	63
3_prime_UTR_variant	TCA	C	G	0	52	false	false	transversion	non-CpG	100	0	0	63
3_prime_UTR_variant	TCA	C	G	0	52	false	false	transversion	non-CpG	145	0	0	63
3_prime_UTR_variant	TCA	C	G	0	52	false	false	transversion	non-CpG	200	0	0	63
3_prime_UTR_variant	TCA	C	G	0	52	false	false	transversion	non-CpG	424	0	0	63
3_prime_UTR_variant	TCA	C	G	0	52	false	false	transversion	non-CpG	500	0	0	63
3_prime_UTR_variant	TCA	C	G	0	52	false	false	transversion	non-CpG	544	0	0	63
3_prime_UTR_variant	TCA	C	G	0	52	false	false	transversion	non-CpG	780	0	0	63
3_prime_UTR_variant	TCA	C	G	0	52	false	false	transversion	non-CpG	1000	0	0	63
3_prime_UTR_variant	TCA	C	G	0	52	false	false	transversion	non-CpG	1738	1	1	63
3_prime_UTR_variant	TCA	C	G	0	52	false	false	transversion	non-CpG	2000	1	1	63
3_prime_UTR_variant	TCA	C	G	0	52	false	false	transversion	non-CpG	4359	1	1	63
3_prime_UTR_variant	TCA	C	G	0	52	false	false	transversion	non-CpG	5000	1	1	63
3_prime_UTR_variant	TCA	C	G	0	52	false	false	transversion	non-CpG	7718	1	1	63
3_prime_UTR_variant	TCA	C	G	0	52	false	false	transversion	non-CpG	10000	1	1	63
3_prime_UTR_variant	TCA	C	G	0	52	false	false	transversion	non-CpG	15000	1	2	63
3_prime_UTR_variant	TCA	C	G	0	52	false	false	transversion	non-CpG	15708	1	2	63
3_prime_UTR_variant	TCA	C	G	0	54	false	false	transversion	non-CpG	10	0	0	72
3_prime_UTR_variant	TCA	C	G	0	54	false	false	transversion	non-CpG	20	0	0	72
3_prime_UTR_variant	TCA	C	G	0	54	false	false	transversion	non-CpG	50	0	0	72
3_prime_UTR_variant	TCA	C	G	0	54	false	false	transversion	non-CpG	100	0	0	72
3_prime_UTR_variant	TCA	C	G	0	54	false	false	transversion	non-CpG	145	0	0	72
3_prime_UTR_variant	TCA	C	G	0	54	false	false	transversion	non-CpG	200	0	0	72
3_prime_UTR_variant	TCA	C	G	0	54	false	false	transversion	non-CpG	424	1	1	72
3_prime_UTR_variant	TCA	C	G	0	54	false	false	transversion	non-CpG	500	1	1	72
3_prime_UTR_variant	TCA	C	G	0	54	false	false	transversion	non-CpG	544	1	1	72
3_prime_UTR_variant	TCA	C	G	0	54	false	false	transversion	non-CpG	780	1	1	72
3_prime_UTR_variant	TCA	C	G	0	54	false	false	transversion	non-CpG	1000	1	1	72
3_prime_UTR_variant	TCA	C	G	0	54	false	false	transversion	non-CpG	1738	1	1	72
3_prime_UTR_variant	TCA	C	G	0	54	false	false	transversion	non-CpG	2000	1	1	72
3_prime_UTR_variant	TCA	C	G	0	54	false	false	transversion	non-CpG	4359	1	1	72
3_prime_UTR_variant	TCA	C	G	0	54	false	false	transversion	non-CpG	5000	1	1	72
3_prime_UTR_variant	TCA	C	G	0	54	false	false	transversion	non-CpG	7718	1	1	72
3_prime_UTR_variant	TCA	C	G	0	54	false	false	transversion	non-CpG	10000	1	1	72
3_prime_UTR_variant	TCA	C	G	0	54	false	false	transversion	non-CpG	15000	2	2	72
3_prime_UTR_variant	TCA	C	G	0	54	false	false	transversion	non-CpG	15708	2	2	72
3_prime_UTR_variant	TCA	C	G	0	58	false	false	transversion	non-CpG	10	0	0	21
3_prime_UTR_variant	TCA	C	G	0	58	false	false	transversion	non-CpG	20	0	0	21
3_prime_UTR_variant	TCA	C	G	0	58	false	false	transversion	non-CpG	50	0	0	21
3_prime_UTR_variant	TCA	C	G	0	58	false	false	transversion	non-CpG	100	0	0	21
3_prime_UTR_variant	TCA	C	G	0	58	false	false	transversion	non-CpG	145	0	0	21
3_prime_UTR_variant	TCA	C	G	0	58	false	false	transversion	non-CpG	200	0	0	21
3_prime_UTR_variant	TCA	C	G	0	58	false	false	transversion	non-CpG	424	1	1	21
3_prime_UTR_variant	TCA	C	G	0	58	false	false	transversion	non-CpG	500	1	1	21
3_prime_UTR_variant	TCA	C	G	0	58	false	false	transversion	non-CpG	544	1	1	21
3_prime_UTR_variant	TCA	C	G	0	58	false	false	transversion	non-CpG	780	1	1	21
3_prime_UTR_variant	TCA	C	G	0	58	false	false	transversion	non-CpG	1000	1	1	21
3_prime_UTR_variant	TCA	C	G	0	58	false	false	transversion	non-CpG	1738	1	1	21
3_prime_UTR_variant	TCA	C	G	0	58	false	false	transversion	non-CpG	2000	1	1	21
3_prime_UTR_variant	TCA	C	G	0	58	false	false	transversion	non-CpG	4359	1	1	21
3_prime_UTR_variant	TCA	C	G	0	58	false	false	transversion	non-CpG	5000	1	1	21
3_prime_UTR_variant	TCA	C	G	0	58	false	false	transversion	non-CpG	7718	1	1	21
3_prime_UTR_variant	TCA	C	G	0	58	false	false	transversion	non-CpG	10000	1	1	21
3_prime_UTR_variant	TCA	C	G	0	58	false	false	transversion	non-CpG	15000	1	1	21
3_prime_UTR_variant	TCA	C	G	0	58	false	false	transversion	non-CpG	15708	1	1	21
3_prime_UTR_variant	TCA	C	G	0	63	false	false	transversion	non-CpG	10	0	0	12
3_prime_UTR_variant	TCA	C	G	0	63	false	false	transversion	non-CpG	20	0	0	12
3_prime_UTR_variant	TCA	C	G	0	63	false	false	transversion	non-CpG	50	0	0	12
3_prime_UTR_variant	TCA	C	G	0	63	false	false	transversion	non-CpG	100	0	0	12
3_prime_UTR_variant	TCA	C	G	0	63	false	false	transversion	non-CpG	145	0	0	12
3_prime_UTR_variant	TCA	C	G	0	63	false	false	transversion	non-CpG	200	0	0	12
3_prime_UTR_variant	TCA	C	G	0	63	false	false	transversion	non-CpG	424	0	0	12
3_prime_UTR_variant	TCA	C	G	0	63	false	false	transversion	non-CpG	500	0	0	12
3_prime_UTR_variant	TCA	C	G	0	63	false	false	transversion	non-CpG	544	0	0	12
3_prime_UTR_variant	TCA	C	G	0	63	false	false	transversion	non-CpG	780	0	0	12
3_prime_UTR_variant	TCA	C	G	0	63	false	false	transversion	non-CpG	1000	0	0	12
3_prime_UTR_variant	TCA	C	G	0	63	false	false	transversion	non-CpG	1738	0	0	12
3_prime_UTR_variant	TCA	C	G	0	63	false	false	transversion	non-CpG	2000	0	0	12
3_prime_UTR_variant	TCA	C	G	0	63	false	false	transversion	non-CpG	4359	0	0	12
3_prime_UTR_variant	TCA	C	G	0	63	false	false	transversion	non-CpG	5000	0	0	12
3_prime_UTR_variant	TCA	C	G	0	63	false	false	transversion	non-CpG	7718	0	0	12
3_prime_UTR_variant	TCA	C	G	0	63	false	false	transversion	non-CpG	10000	0	0	12
3_prime_UTR_variant	TCA	C	G	0	63	false	false	transversion	non-CpG	15000	1	1	12
3_prime_UTR_variant	TCA	C	G	0	63	false	false	transversion	non-CpG	15708	1	1	12
3_prime_UTR_variant	TCA	C	T	0	12	true	false	non-CpG transition	non-CpG	10	0	0	384
3_prime_UTR_variant	TCA	C	T	0	12	true	false	non-CpG transition	non-CpG	20	0	0	384
3_prime_UTR_variant	TCA	C	T	0	12	true	false	non-CpG transition	non-CpG	50	0	0	384
3_prime_UTR_variant	TCA	C	T	0	12	true	false	non-CpG transition	non-CpG	100	0	0	384
3_prime_UTR_variant	TCA	C	T	0	12	true	false	non-CpG transition	non-CpG	145	0	0	384
3_prime_UTR_variant	TCA	C	T	0	12	true	false	non-CpG transition	non-CpG	200	0	0	384
3_prime_UTR_variant	TCA	C	T	0	12	true	false	non-CpG transition	non-CpG	424	0	0	384
3_prime_UTR_variant	TCA	C	T	0	12	true	false	non-CpG transition	non-CpG	500	0	0	384
3_prime_UTR_variant	TCA	C	T	0	12	true	false	non-CpG transition	non-CpG	544	0	0	384
3_prime_UTR_variant	TCA	C	T	0	12	true	false	non-CpG transition	non-CpG	780	0	0	384
3_prime_UTR_variant	TCA	C	T	0	12	true	false	non-CpG transition	non-CpG	1000	0	0	384
3_prime_UTR_variant	TCA	C	T	0	12	true	false	non-CpG transition	non-CpG	1738	0	0	384
3_prime_UTR_variant	TCA	C	T	0	12	true	false	non-CpG transition	non-CpG	2000	0	0	384
3_prime_UTR_variant	TCA	C	T	0	12	true	false	non-CpG transition	non-CpG	4359	0	0	384
3_prime_UTR_variant	TCA	C	T	0	12	true	false	non-CpG transition	non-CpG	5000	1	1	384
3_prime_UTR_variant	TCA	C	T	0	12	true	false	non-CpG transition	non-CpG	7718	1	1	384
3_prime_UTR_variant	TCA	C	T	0	12	true	false	non-CpG transition	non-CpG	10000	0	1	384
3_prime_UTR_variant	TCA	C	T	0	12	true	false	non-CpG transition	non-CpG	15000	0	1	384
3_prime_UTR_variant	TCA	C	T	0	12	true	false	non-CpG transition	non-CpG	15708	0	1	384
3_prime_UTR_variant	TCA	C	T	0	13	true	false	non-CpG transition	non-CpG	10	0	0	446
3_prime_UTR_variant	TCA	C	T	0	13	true	false	non-CpG transition	non-CpG	20	0	0	446
3_prime_UTR_variant	TCA	C	T	0	13	true	false	non-CpG transition	non-CpG	50	0	0	446
3_prime_UTR_variant	TCA	C	T	0	13	true	false	non-CpG transition	non-CpG	100	0	0	446
3_prime_UTR_variant	TCA	C	T	0	13	true	false	non-CpG transition	non-CpG	145	0	0	446
3_prime_UTR_variant	TCA	C	T	0	13	true	false	non-CpG transition	non-CpG	200	0	0	446
3_prime_UTR_variant	TCA	C	T	0	13	true	false	non-CpG transition	non-CpG	424	0	0	446
3_prime_UTR_variant	TCA	C	T	0	13	true	false	non-CpG transition	non-CpG	500	0	0	446
3_prime_UTR_variant	TCA	C	T	0	13	true	false	non-CpG transition	non-CpG	544	0	0	446
3_prime_UTR_variant	TCA	C	T	0	13	true	false	non-CpG transition	non-CpG	780	0	0	446
3_prime_UTR_variant	TCA	C	T	0	13	true	false	non-CpG transition	non-CpG	1000	0	0	446
3_prime_UTR_variant	TCA	C	T	0	13	true	false	non-CpG transition	non-CpG	1738	0	0	446
3_prime_UTR_variant	TCA	C	T	0	13	true	false	non-CpG transition	non-CpG	2000	0	0	446
3_prime_UTR_variant	TCA	C	T	0	13	true	false	non-CpG transition	non-CpG	4359	0	0	446
3_prime_UTR_variant	TCA	C	T	0	13	true	false	non-CpG transition	non-CpG	5000	1	1	446
3_prime_UTR_variant	TCA	C	T	0	13	true	false	non-CpG transition	non-CpG	7718	1	1	446
3_prime_UTR_variant	TCA	C	T	0	13	true	false	non-CpG transition	non-CpG	10000	1	1	446
3_prime_UTR_variant	TCA	C	T	0	13	true	false	non-CpG transition	non-CpG	15000	1	1	446
3_prime_UTR_variant	TCA	C	T	0	13	true	false	non-CpG transition	non-CpG	15708	1	1	446
3_prime_UTR_variant	TCA	C	T	0	14	true	false	non-CpG transition	non-CpG	10	0	0	663
3_prime_UTR_variant	TCA	C	T	0	14	true	false	non-CpG transition	non-CpG	20	0	0	663
3_prime_UTR_variant	TCA	C	T	0	14	true	false	non-CpG transition	non-CpG	50	0	0	663
3_prime_UTR_variant	TCA	C	T	0	14	true	false	non-CpG transition	non-CpG	100	0	0	663
3_prime_UTR_variant	TCA	C	T	0	14	true	false	non-CpG transition	non-CpG	145	0	0	663
3_prime_UTR_variant	TCA	C	T	0	14	true	false	non-CpG transition	non-CpG	200	0	0	663
3_prime_UTR_variant	TCA	C	T	0	14	true	false	non-CpG transition	non-CpG	424	0	0	663
3_prime_UTR_variant	TCA	C	T	0	14	true	false	non-CpG transition	non-CpG	500	0	0	663
3_prime_UTR_variant	TCA	C	T	0	14	true	false	non-CpG transition	non-CpG	544	1	1	663
3_prime_UTR_variant	TCA	C	T	0	14	true	false	non-CpG transition	non-CpG	780	0	1	663
3_prime_UTR_variant	TCA	C	T	0	14	true	false	non-CpG transition	non-CpG	1000	0	1	663
3_prime_UTR_variant	TCA	C	T	0	14	true	false	non-CpG transition	non-CpG	1738	2	3	663
3_prime_UTR_variant	TCA	C	T	0	14	true	false	non-CpG transition	non-CpG	2000	1	3	663
3_prime_UTR_variant	TCA	C	T	0	14	true	false	non-CpG transition	non-CpG	4359	2	4	663
3_prime_UTR_variant	TCA	C	T	0	14	true	false	non-CpG transition	non-CpG	5000	2	4	663
3_prime_UTR_variant	TCA	C	T	0	14	true	false	non-CpG transition	non-CpG	7718	3	5	663
3_prime_UTR_variant	TCA	C	T	0	14	true	false	non-CpG transition	non-CpG	10000	3	5	663
3_prime_UTR_variant	TCA	C	T	0	14	true	false	non-CpG transition	non-CpG	15000	2	5	663
3_prime_UTR_variant	TCA	C	T	0	14	true	false	non-CpG transition	non-CpG	15708	2	5	663
3_prime_UTR_variant	TCA	C	T	0	15	true	false	non-CpG transition	non-CpG	10	0	0	911
3_prime_UTR_variant	TCA	C	T	0	15	true	false	non-CpG transition	non-CpG	20	0	0	911
3_prime_UTR_variant	TCA	C	T	0	15	true	false	non-CpG transition	non-CpG	50	0	0	911
3_prime_UTR_variant	TCA	C	T	0	15	true	false	non-CpG transition	non-CpG	100	0	0	911
3_prime_UTR_variant	TCA	C	T	0	15	true	false	non-CpG transition	non-CpG	145	0	0	911
3_prime_UTR_variant	TCA	C	T	0	15	true	false	non-CpG transition	non-CpG	200	0	0	911
3_prime_UTR_variant	TCA	C	T	0	15	true	false	non-CpG transition	non-CpG	424	0	0	911
3_prime_UTR_variant	TCA	C	T	0	15	true	false	non-CpG transition	non-CpG	500	0	0	911
3_prime_UTR_variant	TCA	C	T	0	15	true	false	non-CpG transition	non-CpG	544	0	0	911
3_prime_UTR_variant	TCA	C	T	0	15	true	false	non-CpG transition	non-CpG	780	1	1	911
3_prime_UTR_variant	TCA	C	T	0	15	true	false	non-CpG transition	non-CpG	1000	0	1	911
3_prime_UTR_variant	TCA	C	T	0	15	true	false	non-CpG transition	non-CpG	1738	1	2	911
3_prime_UTR_variant	TCA	C	T	0	15	true	false	non-CpG transition	non-CpG	2000	1	3	911
3_prime_UTR_variant	TCA	C	T	0	15	true	false	non-CpG transition	non-CpG	4359	3	5	911
3_prime_UTR_variant	TCA	C	T	0	15	true	false	non-CpG transition	non-CpG	5000	3	5	911
3_prime_UTR_variant	TCA	C	T	0	15	true	false	non-CpG transition	non-CpG	7718	3	5	911
3_prime_UTR_variant	TCA	C	T	0	15	true	false	non-CpG transition	non-CpG	10000	5	7	911
3_prime_UTR_variant	TCA	C	T	0	15	true	false	non-CpG transition	non-CpG	15000	6	9	911
3_prime_UTR_variant	TCA	C	T	0	15	true	false	non-CpG transition	non-CpG	15708	7	10	911
3_prime_UTR_variant	TCA	C	T	0	16	true	false	non-CpG transition	non-CpG	10	1	1	1098
3_prime_UTR_variant	TCA	C	T	0	16	true	false	non-CpG transition	non-CpG	20	2	2	1098
3_prime_UTR_variant	TCA	C	T	0	16	true	false	non-CpG transition	non-CpG	50	2	4	1098
3_prime_UTR_variant	TCA	C	T	0	16	true	false	non-CpG transition	non-CpG	100	1	5	1098
3_prime_UTR_variant	TCA	C	T	0	16	true	false	non-CpG transition	non-CpG	145	1	6	1098
3_prime_UTR_variant	TCA	C	T	0	16	true	false	non-CpG transition	non-CpG	200	0	6	1098
3_prime_UTR_variant	TCA	C	T	0	16	true	false	non-CpG transition	non-CpG	424	1	7	1098
3_prime_UTR_variant	TCA	C	T	0	16	true	false	non-CpG transition	non-CpG	500	1	7	1098
3_prime_UTR_variant	TCA	C	T	0	16	true	false	non-CpG transition	non-CpG	544	1	7	1098
3_prime_UTR_variant	TCA	C	T	0	16	true	false	non-CpG transition	non-CpG	780	3	9	1098
3_prime_UTR_variant	TCA	C	T	0	16	true	false	non-CpG transition	non-CpG	1000	3	9	1098
3_prime_UTR_variant	TCA	C	T	0	16	true	false	non-CpG transition	non-CpG	1738	6	13	1098
3_prime_UTR_variant	TCA	C	T	0	16	true	false	non-CpG transition	non-CpG	2000	5	13	1098
3_prime_UTR_variant	TCA	C	T	0	16	true	false	non-CpG transition	non-CpG	4359	8	19	1098
3_prime_UTR_variant	TCA	C	T	0	16	true	false	non-CpG transition	non-CpG	5000	9	20	1098
3_prime_UTR_variant	TCA	C	T	0	16	true	false	non-CpG transition	non-CpG	7718	7	22	1098
3_prime_UTR_variant	TCA	C	T	0	16	true	false	non-CpG transition	non-CpG	10000	9	26	1098
3_prime_UTR_variant	TCA	C	T	0	16	true	false	non-CpG transition	non-CpG	15000	9	30	1098
3_prime_UTR_variant	TCA	C	T	0	16	true	false	non-CpG transition	non-CpG	15708	9	30	1098
3_prime_UTR_variant	TCA	C	T	0	17	true	false	non-CpG transition	non-CpG	10	1	1	1552
3_prime_UTR_variant	TCA	C	T	0	17	true	false	non-CpG transition	non-CpG	20	1	2	1552
3_prime_UTR_variant	TCA	C	T	0	17	true	false	non-CpG transition	non-CpG	50	2	3	1552
3_prime_UTR_variant	TCA	C	T	0	17	true	false	non-CpG transition	non-CpG	100	2	4	1552
3_prime_UTR_variant	TCA	C	T	0	17	true	false	non-CpG transition	non-CpG	145	2	4	1552
3_prime_UTR_variant	TCA	C	T	0	17	true	false	non-CpG transition	non-CpG	200	1	4	1552
3_prime_UTR_variant	TCA	C	T	0	17	true	false	non-CpG transition	non-CpG	424	0	4	1552
3_prime_UTR_variant	TCA	C	T	0	17	true	false	non-CpG transition	non-CpG	500	1	5	1552
3_prime_UTR_variant	TCA	C	T	0	17	true	false	non-CpG transition	non-CpG	544	1	5	1552
3_prime_UTR_variant	TCA	C	T	0	17	true	false	non-CpG transition	non-CpG	780	1	5	1552
3_prime_UTR_variant	TCA	C	T	0	17	true	false	non-CpG transition	non-CpG	1000	1	5	1552
3_prime_UTR_variant	TCA	C	T	0	17	true	false	non-CpG transition	non-CpG	1738	4	8	1552
3_prime_UTR_variant	TCA	C	T	0	17	true	false	non-CpG transition	non-CpG	2000	5	9	1552
3_prime_UTR_variant	TCA	C	T	0	17	true	false	non-CpG transition	non-CpG	4359	12	18	1552
3_prime_UTR_variant	TCA	C	T	0	17	true	false	non-CpG transition	non-CpG	5000	14	20	1552
3_prime_UTR_variant	TCA	C	T	0	17	true	false	non-CpG transition	non-CpG	7718	15	23	1552
3_prime_UTR_variant	TCA	C	T	0	17	true	false	non-CpG transition	non-CpG	10000	13	25	1552
3_prime_UTR_variant	TCA	C	T	0	17	true	false	non-CpG transition	non-CpG	15000	16	30	1552
3_prime_UTR_variant	TCA	C	T	0	17	true	false	non-CpG transition	non-CpG	15708	17	31	1552
3_prime_UTR_variant	TCA	C	T	0	18	true	false	non-CpG transition	non-CpG	10	0	1	2600
3_prime_UTR_variant	TCA	C	T	0	18	true	false	non-CpG transition	non-CpG	20	0	1	2600
3_prime_UTR_variant	TCA	C	T	0	18	true	false	non-CpG transition	non-CpG	50	3	4	2600
3_prime_UTR_variant	TCA	C	T	0	18	true	false	non-CpG transition	non-CpG	100	3	4	2600
3_prime_UTR_variant	TCA	C	T	0	18	true	false	non-CpG transition	non-CpG	145	3	4	2600
3_prime_UTR_variant	TCA	C	T	0	18	true	false	non-CpG transition	non-CpG	200	3	5	2600
3_prime_UTR_variant	TCA	C	T	0	18	true	false	non-CpG transition	non-CpG	424	5	8	2600
3_prime_UTR_variant	TCA	C	T	0	18	true	false	non-CpG transition	non-CpG	500	4	8	2600
3_prime_UTR_variant	TCA	C	T	0	18	true	false	non-CpG transition	non-CpG	544	4	8	2600
3_prime_UTR_variant	TCA	C	T	0	18	true	false	non-CpG transition	non-CpG	780	7	11	2600
3_prime_UTR_variant	TCA	C	T	0	18	true	false	non-CpG transition	non-CpG	1000	5	11	2600
3_prime_UTR_variant	TCA	C	T	0	18	true	false	non-CpG transition	non-CpG	1738	7	15	2600
3_prime_UTR_variant	TCA	C	T	0	18	true	false	non-CpG transition	non-CpG	2000	9	17	2600
3_prime_UTR_variant	TCA	C	T	0	18	true	false	non-CpG transition	non-CpG	4359	16	29	2600
3_prime_UTR_variant	TCA	C	T	0	18	true	false	non-CpG transition	non-CpG	5000	15	31	2600
3_prime_UTR_variant	TCA	C	T	0	18	true	false	non-CpG transition	non-CpG	7718	20	40	2600
3_prime_UTR_variant	TCA	C	T	0	18	true	false	non-CpG transition	non-CpG	10000	20	43	2600
3_prime_UTR_variant	TCA	C	T	0	18	true	false	non-CpG transition	non-CpG	15000	28	52	2600
3_prime_UTR_variant	TCA	C	T	0	18	true	false	non-CpG transition	non-CpG	15708	27	52	2600
3_prime_UTR_variant	TCA	C	T	0	19	true	false	non-CpG transition	non-CpG	10	0	1	6908
3_prime_UTR_variant	TCA	C	T	0	19	true	false	non-CpG transition	non-CpG	20	0	1	6908
3_prime_UTR_variant	TCA	C	T	0	19	true	false	non-CpG transition	non-CpG	50	2	3	6908
3_prime_UTR_variant	TCA	C	T	0	19	true	false	non-CpG transition	non-CpG	100	3	4	6908
3_prime_UTR_variant	TCA	C	T	0	19	true	false	non-CpG transition	non-CpG	145	2	4	6908
3_prime_UTR_variant	TCA	C	T	0	19	true	false	non-CpG transition	non-CpG	200	8	10	6908
3_prime_UTR_variant	TCA	C	T	0	19	true	false	non-CpG transition	non-CpG	424	10	18	6908
3_prime_UTR_variant	TCA	C	T	0	19	true	false	non-CpG transition	non-CpG	500	13	22	6908
3_prime_UTR_variant	TCA	C	T	0	19	true	false	non-CpG transition	non-CpG	544	11	22	6908
3_prime_UTR_variant	TCA	C	T	0	19	true	false	non-CpG transition	non-CpG	780	12	26	6908
3_prime_UTR_variant	TCA	C	T	0	19	true	false	non-CpG transition	non-CpG	1000	16	30	6908
3_prime_UTR_variant	TCA	C	T	0	19	true	false	non-CpG transition	non-CpG	1738	20	37	6908
3_prime_UTR_variant	TCA	C	T	0	19	true	false	non-CpG transition	non-CpG	2000	20	40	6908
3_prime_UTR_variant	TCA	C	T	0	19	true	false	non-CpG transition	non-CpG	4359	22	51	6908
3_prime_UTR_variant	TCA	C	T	0	19	true	false	non-CpG transition	non-CpG	5000	30	62	6908
3_prime_UTR_variant	TCA	C	T	0	19	true	false	non-CpG transition	non-CpG	7718	45	81	6908
3_prime_UTR_variant	TCA	C	T	0	19	true	false	non-CpG transition	non-CpG	10000	59	100	6908
3_prime_UTR_variant	TCA	C	T	0	19	true	false	non-CpG transition	non-CpG	15000	79	132	6908
3_prime_UTR_variant	TCA	C	T	0	19	true	false	non-CpG transition	non-CpG	15708	83	139	6908
3_prime_UTR_variant	TCA	C	T	0	20	true	false	non-CpG transition	non-CpG	10	11	13	17436
3_prime_UTR_variant	TCA	C	T	0	20	true	false	non-CpG transition	non-CpG	20	9	16	17436
3_prime_UTR_variant	TCA	C	T	0	20	true	false	non-CpG transition	non-CpG	50	8	17	17436
3_prime_UTR_variant	TCA	C	T	0	20	true	false	non-CpG transition	non-CpG	100	9	19	17436
3_prime_UTR_variant	TCA	C	T	0	20	true	false	non-CpG transition	non-CpG	145	10	22	17436
3_prime_UTR_variant	TCA	C	T	0	20	true	false	non-CpG transition	non-CpG	200	14	28	17436
3_prime_UTR_variant	TCA	C	T	0	20	true	false	non-CpG transition	non-CpG	424	24	48	17436
3_prime_UTR_variant	TCA	C	T	0	20	true	false	non-CpG transition	non-CpG	500	33	57	17436
3_prime_UTR_variant	TCA	C	T	0	20	true	false	non-CpG transition	non-CpG	544	32	61	17436
3_prime_UTR_variant	TCA	C	T	0	20	true	false	non-CpG transition	non-CpG	780	40	75	17436
3_prime_UTR_variant	TCA	C	T	0	20	true	false	non-CpG transition	non-CpG	1000	43	84	17436
3_prime_UTR_variant	TCA	C	T	0	20	true	false	non-CpG transition	non-CpG	1738	60	111	17436
3_prime_UTR_variant	TCA	C	T	0	20	true	false	non-CpG transition	non-CpG	2000	61	117	17436
3_prime_UTR_variant	TCA	C	T	0	20	true	false	non-CpG transition	non-CpG	4359	95	174	17436
3_prime_UTR_variant	TCA	C	T	0	20	true	false	non-CpG transition	non-CpG	5000	105	190	17436
3_prime_UTR_variant	TCA	C	T	0	20	true	false	non-CpG transition	non-CpG	7718	150	247	17436
3_prime_UTR_variant	TCA	C	T	0	20	true	false	non-CpG transition	non-CpG	10000	171	284	17436
3_prime_UTR_variant	TCA	C	T	0	20	true	false	non-CpG transition	non-CpG	15000	206	358	17436
3_prime_UTR_variant	TCA	C	T	0	20	true	false	non-CpG transition	non-CpG	15708	215	374	17436
3_prime_UTR_variant	TCA	C	T	0	21	true	false	non-CpG transition	non-CpG	10	4	9	10861
3_prime_UTR_variant	TCA	C	T	0	21	true	false	non-CpG transition	non-CpG	20	11	17	10861
3_prime_UTR_variant	TCA	C	T	0	21	true	false	non-CpG transition	non-CpG	50	13	20	10861
3_prime_UTR_variant	TCA	C	T	0	21	true	false	non-CpG transition	non-CpG	100	16	27	10861
3_prime_UTR_variant	TCA	C	T	0	21	true	false	non-CpG transition	non-CpG	145	15	29	10861
3_prime_UTR_variant	TCA	C	T	0	21	true	false	non-CpG transition	non-CpG	200	14	33	10861
3_prime_UTR_variant	TCA	C	T	0	21	true	false	non-CpG transition	non-CpG	424	15	38	10861
3_prime_UTR_variant	TCA	C	T	0	21	true	false	non-CpG transition	non-CpG	500	16	39	10861
3_prime_UTR_variant	TCA	C	T	0	21	true	false	non-CpG transition	non-CpG	544	16	40	10861
3_prime_UTR_variant	TCA	C	T	0	21	true	false	non-CpG transition	non-CpG	780	25	51	10861
3_prime_UTR_variant	TCA	C	T	0	21	true	false	non-CpG transition	non-CpG	1000	34	61	10861
3_prime_UTR_variant	TCA	C	T	0	21	true	false	non-CpG transition	non-CpG	1738	45	80	10861
3_prime_UTR_variant	TCA	C	T	0	21	true	false	non-CpG transition	non-CpG	2000	45	84	10861
3_prime_UTR_variant	TCA	C	T	0	21	true	false	non-CpG transition	non-CpG	4359	62	118	10861
3_prime_UTR_variant	TCA	C	T	0	21	true	false	non-CpG transition	non-CpG	5000	67	127	10861
3_prime_UTR_variant	TCA	C	T	0	21	true	false	non-CpG transition	non-CpG	7718	95	166	10861
3_prime_UTR_variant	TCA	C	T	0	21	true	false	non-CpG transition	non-CpG	10000	109	185	10861
3_prime_UTR_variant	TCA	C	T	0	21	true	false	non-CpG transition	non-CpG	15000	129	229	10861
3_prime_UTR_variant	TCA	C	T	0	21	true	false	non-CpG transition	non-CpG	15708	132	233	10861
3_prime_UTR_variant	TCA	C	T	0	22	true	false	non-CpG transition	non-CpG	10	0	2	3724
3_prime_UTR_variant	TCA	C	T	0	22	true	false	non-CpG transition	non-CpG	20	1	4	3724
3_prime_UTR_variant	TCA	C	T	0	22	true	false	non-CpG transition	non-CpG	50	3	6	3724
3_prime_UTR_variant	TCA	C	T	0	22	true	false	non-CpG transition	non-CpG	100	5	9	3724
3_prime_UTR_variant	TCA	C	T	0	22	true	false	non-CpG transition	non-CpG	145	8	12	3724
3_prime_UTR_variant	TCA	C	T	0	22	true	false	non-CpG transition	non-CpG	200	8	12	3724
3_prime_UTR_variant	TCA	C	T	0	22	true	false	non-CpG transition	non-CpG	424	12	18	3724
3_prime_UTR_variant	TCA	C	T	0	22	true	false	non-CpG transition	non-CpG	500	12	19	3724
3_prime_UTR_variant	TCA	C	T	0	22	true	false	non-CpG transition	non-CpG	544	12	20	3724
3_prime_UTR_variant	TCA	C	T	0	22	true	false	non-CpG transition	non-CpG	780	13	24	3724
3_prime_UTR_variant	TCA	C	T	0	22	true	false	non-CpG transition	non-CpG	1000	16	30	3724
3_prime_UTR_variant	TCA	C	T	0	22	true	false	non-CpG transition	non-CpG	1738	17	39	3724
3_prime_UTR_variant	TCA	C	T	0	22	true	false	non-CpG transition	non-CpG	2000	21	45	3724
3_prime_UTR_variant	TCA	C	T	0	22	true	false	non-CpG transition	non-CpG	4359	38	69	3724
3_prime_UTR_variant	TCA	C	T	0	22	true	false	non-CpG transition	non-CpG	5000	42	75	3724
3_prime_UTR_variant	TCA	C	T	0	22	true	false	non-CpG transition	non-CpG	7718	57	97	3724
3_prime_UTR_variant	TCA	C	T	0	22	true	false	non-CpG transition	non-CpG	10000	62	108	3724
3_prime_UTR_variant	TCA	C	T	0	22	true	false	non-CpG transition	non-CpG	15000	75	131	3724
3_prime_UTR_variant	TCA	C	T	0	22	true	false	non-CpG transition	non-CpG	15708	72	132	3724
3_prime_UTR_variant	TCA	C	T	0	23	true	false	non-CpG transition	non-CpG	10	0	2	4202
3_prime_UTR_variant	TCA	C	T	0	23	true	false	non-CpG transition	non-CpG	20	2	5	4202
3_prime_UTR_variant	TCA	C	T	0	23	true	false	non-CpG transition	non-CpG	50	4	10	4202
3_prime_UTR_variant	TCA	C	T	0	23	true	false	non-CpG transition	non-CpG	100	6	13	4202
3_prime_UTR_variant	TCA	C	T	0	23	true	false	non-CpG transition	non-CpG	145	6	15	4202
3_prime_UTR_variant	TCA	C	T	0	23	true	false	non-CpG transition	non-CpG	200	6	15	4202
3_prime_UTR_variant	TCA	C	T	0	23	true	false	non-CpG transition	non-CpG	424	6	18	4202
3_prime_UTR_variant	TCA	C	T	0	23	true	false	non-CpG transition	non-CpG	500	7	19	4202
3_prime_UTR_variant	TCA	C	T	0	23	true	false	non-CpG transition	non-CpG	544	7	19	4202
3_prime_UTR_variant	TCA	C	T	0	23	true	false	non-CpG transition	non-CpG	780	10	22	4202
3_prime_UTR_variant	TCA	C	T	0	23	true	false	non-CpG transition	non-CpG	1000	12	28	4202
3_prime_UTR_variant	TCA	C	T	0	23	true	false	non-CpG transition	non-CpG	1738	21	40	4202
3_prime_UTR_variant	TCA	C	T	0	23	true	false	non-CpG transition	non-CpG	2000	26	45	4202
3_prime_UTR_variant	TCA	C	T	0	23	true	false	non-CpG transition	non-CpG	4359	36	65	4202
3_prime_UTR_variant	TCA	C	T	0	23	true	false	non-CpG transition	non-CpG	5000	37	67	4202
3_prime_UTR_variant	TCA	C	T	0	23	true	false	non-CpG transition	non-CpG	7718	56	93	4202
3_prime_UTR_variant	TCA	C	T	0	23	true	false	non-CpG transition	non-CpG	10000	59	104	4202
3_prime_UTR_variant	TCA	C	T	0	23	true	false	non-CpG transition	non-CpG	15000	81	139	4202
3_prime_UTR_variant	TCA	C	T	0	23	true	false	non-CpG transition	non-CpG	15708	84	144	4202
3_prime_UTR_variant	TCA	C	T	0	24	true	false	non-CpG transition	non-CpG	10	3	6	5772
3_prime_UTR_variant	TCA	C	T	0	24	true	false	non-CpG transition	non-CpG	20	9	13	5772
3_prime_UTR_variant	TCA	C	T	0	24	true	false	non-CpG transition	non-CpG	50	9	16	5772
3_prime_UTR_variant	TCA	C	T	0	24	true	false	non-CpG transition	non-CpG	100	9	19	5772
3_prime_UTR_variant	TCA	C	T	0	24	true	false	non-CpG transition	non-CpG	145	12	23	5772
3_prime_UTR_variant	TCA	C	T	0	24	true	false	non-CpG transition	non-CpG	200	16	28	5772
3_prime_UTR_variant	TCA	C	T	0	24	true	false	non-CpG transition	non-CpG	424	17	40	5772
3_prime_UTR_variant	TCA	C	T	0	24	true	false	non-CpG transition	non-CpG	500	16	42	5772
3_prime_UTR_variant	TCA	C	T	0	24	true	false	non-CpG transition	non-CpG	544	17	44	5772
3_prime_UTR_variant	TCA	C	T	0	24	true	false	non-CpG transition	non-CpG	780	19	51	5772
3_prime_UTR_variant	TCA	C	T	0	24	true	false	non-CpG transition	non-CpG	1000	24	57	5772
3_prime_UTR_variant	TCA	C	T	0	24	true	false	non-CpG transition	non-CpG	1738	35	76	5772
3_prime_UTR_variant	TCA	C	T	0	24	true	false	non-CpG transition	non-CpG	2000	40	83	5772
3_prime_UTR_variant	TCA	C	T	0	24	true	false	non-CpG transition	non-CpG	4359	58	116	5772
3_prime_UTR_variant	TCA	C	T	0	24	true	false	non-CpG transition	non-CpG	5000	62	124	5772
3_prime_UTR_variant	TCA	C	T	0	24	true	false	non-CpG transition	non-CpG	7718	76	151	5772
3_prime_UTR_variant	TCA	C	T	0	24	true	false	non-CpG transition	non-CpG	10000	90	174	5772
3_prime_UTR_variant	TCA	C	T	0	24	true	false	non-CpG transition	non-CpG	15000	116	212	5772
3_prime_UTR_variant	TCA	C	T	0	24	true	false	non-CpG transition	non-CpG	15708	124	222	5772
3_prime_UTR_variant	TCA	C	T	0	25	true	false	non-CpG transition	non-CpG	10	7	12	8162
3_prime_UTR_variant	TCA	C	T	0	25	true	false	non-CpG transition	non-CpG	20	9	18	8162
3_prime_UTR_variant	TCA	C	T	0	25	true	false	non-CpG transition	non-CpG	50	19	30	8162
3_prime_UTR_variant	TCA	C	T	0	25	true	false	non-CpG transition	non-CpG	100	19	37	8162
3_prime_UTR_variant	TCA	C	T	0	25	true	false	non-CpG transition	non-CpG	145	17	38	8162
3_prime_UTR_variant	TCA	C	T	0	25	true	false	non-CpG transition	non-CpG	200	18	42	8162
3_prime_UTR_variant	TCA	C	T	0	25	true	false	non-CpG transition	non-CpG	424	27	59	8162
3_prime_UTR_variant	TCA	C	T	0	25	true	false	non-CpG transition	non-CpG	500	28	62	8162
3_prime_UTR_variant	TCA	C	T	0	25	true	false	non-CpG transition	non-CpG	544	31	66	8162
3_prime_UTR_variant	TCA	C	T	0	25	true	false	non-CpG transition	non-CpG	780	30	71	8162
3_prime_UTR_variant	TCA	C	T	0	25	true	false	non-CpG transition	non-CpG	1000	36	78	8162
3_prime_UTR_variant	TCA	C	T	0	25	true	false	non-CpG transition	non-CpG	1738	44	102	8162
3_prime_UTR_variant	TCA	C	T	0	25	true	false	non-CpG transition	non-CpG	2000	47	107	8162
3_prime_UTR_variant	TCA	C	T	0	25	true	false	non-CpG transition	non-CpG	4359	70	153	8162
3_prime_UTR_variant	TCA	C	T	0	25	true	false	non-CpG transition	non-CpG	5000	74	164	8162
3_prime_UTR_variant	TCA	C	T	0	25	true	false	non-CpG transition	non-CpG	7718	94	203	8162
3_prime_UTR_variant	TCA	C	T	0	25	true	false	non-CpG transition	non-CpG	10000	112	232	8162
3_prime_UTR_variant	TCA	C	T	0	25	true	false	non-CpG transition	non-CpG	15000	153	292	8162
3_prime_UTR_variant	TCA	C	T	0	25	true	false	non-CpG transition	non-CpG	15708	156	301	8162
3_prime_UTR_variant	TCA	C	T	0	26	true	false	non-CpG transition	non-CpG	10	5	14	12186
3_prime_UTR_variant	TCA	C	T	0	26	true	false	non-CpG transition	non-CpG	20	6	17	12186
3_prime_UTR_variant	TCA	C	T	0	26	true	false	non-CpG transition	non-CpG	50	13	31	12186
3_prime_UTR_variant	TCA	C	T	0	26	true	false	non-CpG transition	non-CpG	100	16	39	12186
3_prime_UTR_variant	TCA	C	T	0	26	true	false	non-CpG transition	non-CpG	145	16	44	12186
3_prime_UTR_variant	TCA	C	T	0	26	true	false	non-CpG transition	non-CpG	200	25	58	12186
3_prime_UTR_variant	TCA	C	T	0	26	true	false	non-CpG transition	non-CpG	424	26	70	12186
3_prime_UTR_variant	TCA	C	T	0	26	true	false	non-CpG transition	non-CpG	500	27	73	12186
3_prime_UTR_variant	TCA	C	T	0	26	true	false	non-CpG transition	non-CpG	544	30	77	12186
3_prime_UTR_variant	TCA	C	T	0	26	true	false	non-CpG transition	non-CpG	780	40	88	12186
3_prime_UTR_variant	TCA	C	T	0	26	true	false	non-CpG transition	non-CpG	1000	47	100	12186
3_prime_UTR_variant	TCA	C	T	0	26	true	false	non-CpG transition	non-CpG	1738	64	130	12186
3_prime_UTR_variant	TCA	C	T	0	26	true	false	non-CpG transition	non-CpG	2000	73	140	12186
3_prime_UTR_variant	TCA	C	T	0	26	true	false	non-CpG transition	non-CpG	4359	115	202	12186
3_prime_UTR_variant	TCA	C	T	0	26	true	false	non-CpG transition	non-CpG	5000	128	219	12186
3_prime_UTR_variant	TCA	C	T	0	26	true	false	non-CpG transition	non-CpG	7718	157	277	12186
3_prime_UTR_variant	TCA	C	T	0	26	true	false	non-CpG transition	non-CpG	10000	203	330	12186
3_prime_UTR_variant	TCA	C	T	0	26	true	false	non-CpG transition	non-CpG	15000	236	402	12186
3_prime_UTR_variant	TCA	C	T	0	26	true	false	non-CpG transition	non-CpG	15708	241	413	12186
3_prime_UTR_variant	TCA	C	T	0	27	true	false	non-CpG transition	non-CpG	10	7	22	19243
3_prime_UTR_variant	TCA	C	T	0	27	true	false	non-CpG transition	non-CpG	20	10	30	19243
3_prime_UTR_variant	TCA	C	T	0	27	true	false	non-CpG transition	non-CpG	50	12	38	19243
3_prime_UTR_variant	TCA	C	T	0	27	true	false	non-CpG transition	non-CpG	100	20	57	19243
3_prime_UTR_variant	TCA	C	T	0	27	true	false	non-CpG transition	non-CpG	145	23	63	19243
3_prime_UTR_variant	TCA	C	T	0	27	true	false	non-CpG transition	non-CpG	200	21	72	19243
3_prime_UTR_variant	TCA	C	T	0	27	true	false	non-CpG transition	non-CpG	424	31	105	19243
3_prime_UTR_variant	TCA	C	T	0	27	true	false	non-CpG transition	non-CpG	500	42	119	19243
3_prime_UTR_variant	TCA	C	T	0	27	true	false	non-CpG transition	non-CpG	544	47	124	19243
3_prime_UTR_variant	TCA	C	T	0	27	true	false	non-CpG transition	non-CpG	780	62	149	19243
3_prime_UTR_variant	TCA	C	T	0	27	true	false	non-CpG transition	non-CpG	1000	68	158	19243
3_prime_UTR_variant	TCA	C	T	0	27	true	false	non-CpG transition	non-CpG	1738	94	205	19243
3_prime_UTR_variant	TCA	C	T	0	27	true	false	non-CpG transition	non-CpG	2000	109	223	19243
3_prime_UTR_variant	TCA	C	T	0	27	true	false	non-CpG transition	non-CpG	4359	203	364	19243
3_prime_UTR_variant	TCA	C	T	0	27	true	false	non-CpG transition	non-CpG	5000	217	384	19243
3_prime_UTR_variant	TCA	C	T	0	27	true	false	non-CpG transition	non-CpG	7718	293	496	19243
3_prime_UTR_variant	TCA	C	T	0	27	true	false	non-CpG transition	non-CpG	10000	354	583	19243
3_prime_UTR_variant	TCA	C	T	0	27	true	false	non-CpG transition	non-CpG	15000	432	722	19243
3_prime_UTR_variant	TCA	C	T	0	27	true	false	non-CpG transition	non-CpG	15708	438	744	19243
3_prime_UTR_variant	TCA	C	T	0	28	true	false	non-CpG transition	non-CpG	10	11	26	33344
3_prime_UTR_variant	TCA	C	T	0	28	true	false	non-CpG transition	non-CpG	20	14	40	33344
3_prime_UTR_variant	TCA	C	T	0	28	true	false	non-CpG transition	non-CpG	50	25	65	33344
3_prime_UTR_variant	TCA	C	T	0	28	true	false	non-CpG transition	non-CpG	100	33	83	33344
3_prime_UTR_variant	TCA	C	T	0	28	true	false	non-CpG transition	non-CpG	145	36	89	33344
3_prime_UTR_variant	TCA	C	T	0	28	true	false	non-CpG transition	non-CpG	200	49	110	33344
3_prime_UTR_variant	TCA	C	T	0	28	true	false	non-CpG transition	non-CpG	424	68	153	33344
3_prime_UTR_variant	TCA	C	T	0	28	true	false	non-CpG transition	non-CpG	500	77	168	33344
3_prime_UTR_variant	TCA	C	T	0	28	true	false	non-CpG transition	non-CpG	544	81	179	33344
3_prime_UTR_variant	TCA	C	T	0	28	true	false	non-CpG transition	non-CpG	780	95	211	33344
3_prime_UTR_variant	TCA	C	T	0	28	true	false	non-CpG transition	non-CpG	1000	110	237	33344
3_prime_UTR_variant	TCA	C	T	0	28	true	false	non-CpG transition	non-CpG	1738	155	319	33344
3_prime_UTR_variant	TCA	C	T	0	28	true	false	non-CpG transition	non-CpG	2000	180	350	33344
3_prime_UTR_variant	TCA	C	T	0	28	true	false	non-CpG transition	non-CpG	4359	297	552	33344
3_prime_UTR_variant	TCA	C	T	0	28	true	false	non-CpG transition	non-CpG	5000	319	594	33344
3_prime_UTR_variant	TCA	C	T	0	28	true	false	non-CpG transition	non-CpG	7718	427	769	33344
3_prime_UTR_variant	TCA	C	T	0	28	true	false	non-CpG transition	non-CpG	10000	527	911	33344
3_prime_UTR_variant	TCA	C	T	0	28	true	false	non-CpG transition	non-CpG	15000	630	1128	33344
3_prime_UTR_variant	TCA	C	T	0	28	true	false	non-CpG transition	non-CpG	15708	647	1156	33344
3_prime_UTR_variant	TCA	C	T	0	29	true	false	non-CpG transition	non-CpG	10	26	77	70715
3_prime_UTR_variant	TCA	C	T	0	29	true	false	non-CpG transition	non-CpG	20	36	102	70715
3_prime_UTR_variant	TCA	C	T	0	29	true	false	non-CpG transition	non-CpG	50	59	155	70715
3_prime_UTR_variant	TCA	C	T	0	29	true	false	non-CpG transition	non-CpG	100	83	208	70715
3_prime_UTR_variant	TCA	C	T	0	29	true	false	non-CpG transition	non-CpG	145	87	231	70715
3_prime_UTR_variant	TCA	C	T	0	29	true	false	non-CpG transition	non-CpG	200	105	267	70715
3_prime_UTR_variant	TCA	C	T	0	29	true	false	non-CpG transition	non-CpG	424	162	381	70715
3_prime_UTR_variant	TCA	C	T	0	29	true	false	non-CpG transition	non-CpG	500	167	404	70715
3_prime_UTR_variant	TCA	C	T	0	29	true	false	non-CpG transition	non-CpG	544	177	421	70715
3_prime_UTR_variant	TCA	C	T	0	29	true	false	non-CpG transition	non-CpG	780	220	496	70715
3_prime_UTR_variant	TCA	C	T	0	29	true	false	non-CpG transition	non-CpG	1000	266	567	70715
3_prime_UTR_variant	TCA	C	T	0	29	true	false	non-CpG transition	non-CpG	1738	364	743	70715
3_prime_UTR_variant	TCA	C	T	0	29	true	false	non-CpG transition	non-CpG	2000	393	794	70715
3_prime_UTR_variant	TCA	C	T	0	29	true	false	non-CpG transition	non-CpG	4359	660	1219	70715
3_prime_UTR_variant	TCA	C	T	0	29	true	false	non-CpG transition	non-CpG	5000	716	1304	70715
3_prime_UTR_variant	TCA	C	T	0	29	true	false	non-CpG transition	non-CpG	7718	919	1634	70715
3_prime_UTR_variant	TCA	C	T	0	29	true	false	non-CpG transition	non-CpG	10000	1090	1915	70715
3_prime_UTR_variant	TCA	C	T	0	29	true	false	non-CpG transition	non-CpG	15000	1383	2404	70715
3_prime_UTR_variant	TCA	C	T	0	29	true	false	non-CpG transition	non-CpG	15708	1412	2464	70715
3_prime_UTR_variant	TCA	C	T	0	30	true	false	non-CpG transition	non-CpG	10	57	165	166445
3_prime_UTR_variant	TCA	C	T	0	30	true	false	non-CpG transition	non-CpG	20	97	240	166445
3_prime_UTR_variant	TCA	C	T	0	30	true	false	non-CpG transition	non-CpG	50	136	359	166445
3_prime_UTR_variant	TCA	C	T	0	30	true	false	non-CpG transition	non-CpG	100	185	464	166445
3_prime_UTR_variant	TCA	C	T	0	30	true	false	non-CpG transition	non-CpG	145	222	529	166445
3_prime_UTR_variant	TCA	C	T	0	30	true	false	non-CpG transition	non-CpG	200	284	637	166445
3_prime_UTR_variant	TCA	C	T	0	30	true	false	non-CpG transition	non-CpG	424	405	904	166445
3_prime_UTR_variant	TCA	C	T	0	30	true	false	non-CpG transition	non-CpG	500	420	965	166445
3_prime_UTR_variant	TCA	C	T	0	30	true	false	non-CpG transition	non-CpG	544	442	1004	166445
3_prime_UTR_variant	TCA	C	T	0	30	true	false	non-CpG transition	non-CpG	780	547	1177	166445
3_prime_UTR_variant	TCA	C	T	0	30	true	false	non-CpG transition	non-CpG	1000	645	1330	166445
3_prime_UTR_variant	TCA	C	T	0	30	true	false	non-CpG transition	non-CpG	1738	850	1710	166445
3_prime_UTR_variant	TCA	C	T	0	30	true	false	non-CpG transition	non-CpG	2000	921	1830	166445
3_prime_UTR_variant	TCA	C	T	0	30	true	false	non-CpG transition	non-CpG	4359	1553	2777	166445
3_prime_UTR_variant	TCA	C	T	0	30	true	false	non-CpG transition	non-CpG	5000	1714	3018	166445
3_prime_UTR_variant	TCA	C	T	0	30	true	false	non-CpG transition	non-CpG	7718	2282	3904	166445
3_prime_UTR_variant	TCA	C	T	0	30	true	false	non-CpG transition	non-CpG	10000	2664	4548	166445
3_prime_UTR_variant	TCA	C	T	0	30	true	false	non-CpG transition	non-CpG	15000	3350	5753	166445
3_prime_UTR_variant	TCA	C	T	0	30	true	false	non-CpG transition	non-CpG	15708	3442	5898	166445
3_prime_UTR_variant	TCA	C	T	0	31	true	false	non-CpG transition	non-CpG	10	117	313	265625
3_prime_UTR_variant	TCA	C	T	0	31	true	false	non-CpG transition	non-CpG	20	175	430	265625
3_prime_UTR_variant	TCA	C	T	0	31	true	false	non-CpG transition	non-CpG	50	228	613	265625
3_prime_UTR_variant	TCA	C	T	0	31	true	false	non-CpG transition	non-CpG	100	299	797	265625
3_prime_UTR_variant	TCA	C	T	0	31	true	false	non-CpG transition	non-CpG	145	355	909	265625
3_prime_UTR_variant	TCA	C	T	0	31	true	false	non-CpG transition	non-CpG	200	405	1042	265625
3_prime_UTR_variant	TCA	C	T	0	31	true	false	non-CpG transition	non-CpG	424	610	1434	265625
3_prime_UTR_variant	TCA	C	T	0	31	true	false	non-CpG transition	non-CpG	500	662	1547	265625
3_prime_UTR_variant	TCA	C	T	0	31	true	false	non-CpG transition	non-CpG	544	696	1608	265625
3_prime_UTR_variant	TCA	C	T	0	31	true	false	non-CpG transition	non-CpG	780	871	1907	265625
3_prime_UTR_variant	TCA	C	T	0	31	true	false	non-CpG transition	non-CpG	1000	996	2130	265625
3_prime_UTR_variant	TCA	C	T	0	31	true	false	non-CpG transition	non-CpG	1738	1429	2805	265625
3_prime_UTR_variant	TCA	C	T	0	31	true	false	non-CpG transition	non-CpG	2000	1581	3036	265625
3_prime_UTR_variant	TCA	C	T	0	31	true	false	non-CpG transition	non-CpG	4359	2619	4592	265625
3_prime_UTR_variant	TCA	C	T	0	31	true	false	non-CpG transition	non-CpG	5000	2834	4934	265625
3_prime_UTR_variant	TCA	C	T	0	31	true	false	non-CpG transition	non-CpG	7718	3693	6288	265625
3_prime_UTR_variant	TCA	C	T	0	31	true	false	non-CpG transition	non-CpG	10000	4318	7299	265625
3_prime_UTR_variant	TCA	C	T	0	31	true	false	non-CpG transition	non-CpG	15000	5460	9259	265625
3_prime_UTR_variant	TCA	C	T	0	31	true	false	non-CpG transition	non-CpG	15708	5578	9487	265625
3_prime_UTR_variant	TCA	C	T	0	32	true	false	non-CpG transition	non-CpG	10	91	256	205226
3_prime_UTR_variant	TCA	C	T	0	32	true	false	non-CpG transition	non-CpG	20	129	352	205226
3_prime_UTR_variant	TCA	C	T	0	32	true	false	non-CpG transition	non-CpG	50	193	501	205226
3_prime_UTR_variant	TCA	C	T	0	32	true	false	non-CpG transition	non-CpG	100	240	637	205226
3_prime_UTR_variant	TCA	C	T	0	32	true	false	non-CpG transition	non-CpG	145	266	707	205226
3_prime_UTR_variant	TCA	C	T	0	32	true	false	non-CpG transition	non-CpG	200	329	823	205226
3_prime_UTR_variant	TCA	C	T	0	32	true	false	non-CpG transition	non-CpG	424	452	1114	205226
3_prime_UTR_variant	TCA	C	T	0	32	true	false	non-CpG transition	non-CpG	500	496	1207	205226
3_prime_UTR_variant	TCA	C	T	0	32	true	false	non-CpG transition	non-CpG	544	552	1281	205226
3_prime_UTR_variant	TCA	C	T	0	32	true	false	non-CpG transition	non-CpG	780	687	1531	205226
3_prime_UTR_variant	TCA	C	T	0	32	true	false	non-CpG transition	non-CpG	1000	748	1684	205226
3_prime_UTR_variant	TCA	C	T	0	32	true	false	non-CpG transition	non-CpG	1738	1058	2188	205226
3_prime_UTR_variant	TCA	C	T	0	32	true	false	non-CpG transition	non-CpG	2000	1184	2376	205226
3_prime_UTR_variant	TCA	C	T	0	32	true	false	non-CpG transition	non-CpG	4359	1922	3552	205226
3_prime_UTR_variant	TCA	C	T	0	32	true	false	non-CpG transition	non-CpG	5000	2083	3813	205226
3_prime_UTR_variant	TCA	C	T	0	32	true	false	non-CpG transition	non-CpG	7718	2806	4904	205226
3_prime_UTR_variant	TCA	C	T	0	32	true	false	non-CpG transition	non-CpG	10000	3271	5690	205226
3_prime_UTR_variant	TCA	C	T	0	32	true	false	non-CpG transition	non-CpG	15000	4151	7196	205226
3_prime_UTR_variant	TCA	C	T	0	32	true	false	non-CpG transition	non-CpG	15708	4270	7388	205226
3_prime_UTR_variant	TCA	C	T	0	33	true	false	non-CpG transition	non-CpG	10	27	73	74045
3_prime_UTR_variant	TCA	C	T	0	33	true	false	non-CpG transition	non-CpG	20	46	111	74045
3_prime_UTR_variant	TCA	C	T	0	33	true	false	non-CpG transition	non-CpG	50	72	178	74045
3_prime_UTR_variant	TCA	C	T	0	33	true	false	non-CpG transition	non-CpG	100	84	232	74045
3_prime_UTR_variant	TCA	C	T	0	33	true	false	non-CpG transition	non-CpG	145	107	269	74045
3_prime_UTR_variant	TCA	C	T	0	33	true	false	non-CpG transition	non-CpG	200	132	319	74045
3_prime_UTR_variant	TCA	C	T	0	33	true	false	non-CpG transition	non-CpG	424	180	427	74045
3_prime_UTR_variant	TCA	C	T	0	33	true	false	non-CpG transition	non-CpG	500	207	473	74045
3_prime_UTR_variant	TCA	C	T	0	33	true	false	non-CpG transition	non-CpG	544	220	491	74045
3_prime_UTR_variant	TCA	C	T	0	33	true	false	non-CpG transition	non-CpG	780	275	583	74045
3_prime_UTR_variant	TCA	C	T	0	33	true	false	non-CpG transition	non-CpG	1000	295	632	74045
3_prime_UTR_variant	TCA	C	T	0	33	true	false	non-CpG transition	non-CpG	1738	403	817	74045
3_prime_UTR_variant	TCA	C	T	0	33	true	false	non-CpG transition	non-CpG	2000	453	885	74045
3_prime_UTR_variant	TCA	C	T	0	33	true	false	non-CpG transition	non-CpG	4359	725	1318	74045
3_prime_UTR_variant	TCA	C	T	0	33	true	false	non-CpG transition	non-CpG	5000	801	1434	74045
3_prime_UTR_variant	TCA	C	T	0	33	true	false	non-CpG transition	non-CpG	7718	1033	1826	74045
3_prime_UTR_variant	TCA	C	T	0	33	true	false	non-CpG transition	non-CpG	10000	1228	2116	74045
3_prime_UTR_variant	TCA	C	T	0	33	true	false	non-CpG transition	non-CpG	15000	1541	2677	74045
3_prime_UTR_variant	TCA	C	T	0	33	true	false	non-CpG transition	non-CpG	15708	1567	2739	74045
3_prime_UTR_variant	TCA	C	T	0	34	true	false	non-CpG transition	non-CpG	10	6	16	14502
3_prime_UTR_variant	TCA	C	T	0	34	true	false	non-CpG transition	non-CpG	20	10	21	14502
3_prime_UTR_variant	TCA	C	T	0	34	true	false	non-CpG transition	non-CpG	50	14	34	14502
3_prime_UTR_variant	TCA	C	T	0	34	true	false	non-CpG transition	non-CpG	100	15	44	14502
3_prime_UTR_variant	TCA	C	T	0	34	true	false	non-CpG transition	non-CpG	145	18	49	14502
3_prime_UTR_variant	TCA	C	T	0	34	true	false	non-CpG transition	non-CpG	200	20	56	14502
3_prime_UTR_variant	TCA	C	T	0	34	true	false	non-CpG transition	non-CpG	424	20	66	14502
3_prime_UTR_variant	TCA	C	T	0	34	true	false	non-CpG transition	non-CpG	500	24	72	14502
3_prime_UTR_variant	TCA	C	T	0	34	true	false	non-CpG transition	non-CpG	544	32	81	14502
3_prime_UTR_variant	TCA	C	T	0	34	true	false	non-CpG transition	non-CpG	780	38	94	14502
3_prime_UTR_variant	TCA	C	T	0	34	true	false	non-CpG transition	non-CpG	1000	46	110	14502
3_prime_UTR_variant	TCA	C	T	0	34	true	false	non-CpG transition	non-CpG	1738	69	145	14502
3_prime_UTR_variant	TCA	C	T	0	34	true	false	non-CpG transition	non-CpG	2000	81	163	14502
3_prime_UTR_variant	TCA	C	T	0	34	true	false	non-CpG transition	non-CpG	4359	125	232	14502
3_prime_UTR_variant	TCA	C	T	0	34	true	false	non-CpG transition	non-CpG	5000	143	258	14502
3_prime_UTR_variant	TCA	C	T	0	34	true	false	non-CpG transition	non-CpG	7718	207	348	14502
3_prime_UTR_variant	TCA	C	T	0	34	true	false	non-CpG transition	non-CpG	10000	256	415	14502
3_prime_UTR_variant	TCA	C	T	0	34	true	false	non-CpG transition	non-CpG	15000	328	529	14502
3_prime_UTR_variant	TCA	C	T	0	34	true	false	non-CpG transition	non-CpG	15708	334	542	14502
3_prime_UTR_variant	TCA	C	T	0	35	true	false	non-CpG transition	non-CpG	10	3	5	2102
3_prime_UTR_variant	TCA	C	T	0	35	true	false	non-CpG transition	non-CpG	20	2	5	2102
3_prime_UTR_variant	TCA	C	T	0	35	true	false	non-CpG transition	non-CpG	50	2	5	2102
3_prime_UTR_variant	TCA	C	T	0	35	true	false	non-CpG transition	non-CpG	100	2	6	2102
3_prime_UTR_variant	TCA	C	T	0	35	true	false	non-CpG transition	non-CpG	145	4	8	2102
3_prime_UTR_variant	TCA	C	T	0	35	true	false	non-CpG transition	non-CpG	200	3	8	2102
3_prime_UTR_variant	TCA	C	T	0	35	true	false	non-CpG transition	non-CpG	424	2	8	2102
3_prime_UTR_variant	TCA	C	T	0	35	true	false	non-CpG transition	non-CpG	500	2	8	2102
3_prime_UTR_variant	TCA	C	T	0	35	true	false	non-CpG transition	non-CpG	544	2	8	2102
3_prime_UTR_variant	TCA	C	T	0	35	true	false	non-CpG transition	non-CpG	780	4	10	2102
3_prime_UTR_variant	TCA	C	T	0	35	true	false	non-CpG transition	non-CpG	1000	7	13	2102
3_prime_UTR_variant	TCA	C	T	0	35	true	false	non-CpG transition	non-CpG	1738	13	20	2102
3_prime_UTR_variant	TCA	C	T	0	35	true	false	non-CpG transition	non-CpG	2000	14	22	2102
3_prime_UTR_variant	TCA	C	T	0	35	true	false	non-CpG transition	non-CpG	4359	19	34	2102
3_prime_UTR_variant	TCA	C	T	0	35	true	false	non-CpG transition	non-CpG	5000	21	37	2102
3_prime_UTR_variant	TCA	C	T	0	35	true	false	non-CpG transition	non-CpG	7718	23	42	2102
3_prime_UTR_variant	TCA	C	T	0	35	true	false	non-CpG transition	non-CpG	10000	30	51	2102
3_prime_UTR_variant	TCA	C	T	0	35	true	false	non-CpG transition	non-CpG	15000	39	67	2102
3_prime_UTR_variant	TCA	C	T	0	35	true	false	non-CpG transition	non-CpG	15708	39	70	2102
3_prime_UTR_variant	TCA	C	T	0	36	true	false	non-CpG transition	non-CpG	10	0	0	344
3_prime_UTR_variant	TCA	C	T	0	36	true	false	non-CpG transition	non-CpG	20	0	0	344
3_prime_UTR_variant	TCA	C	T	0	36	true	false	non-CpG transition	non-CpG	50	0	0	344
3_prime_UTR_variant	TCA	C	T	0	36	true	false	non-CpG transition	non-CpG	100	0	0	344
3_prime_UTR_variant	TCA	C	T	0	36	true	false	non-CpG transition	non-CpG	145	0	0	344
3_prime_UTR_variant	TCA	C	T	0	36	true	false	non-CpG transition	non-CpG	200	0	0	344
3_prime_UTR_variant	TCA	C	T	0	36	true	false	non-CpG transition	non-CpG	424	0	0	344
3_prime_UTR_variant	TCA	C	T	0	36	true	false	non-CpG transition	non-CpG	500	0	0	344
3_prime_UTR_variant	TCA	C	T	0	36	true	false	non-CpG transition	non-CpG	544	0	0	344
3_prime_UTR_variant	TCA	C	T	0	36	true	false	non-CpG transition	non-CpG	780	1	1	344
3_prime_UTR_variant	TCA	C	T	0	36	true	false	non-CpG transition	non-CpG	1000	2	2	344
3_prime_UTR_variant	TCA	C	T	0	36	true	false	non-CpG transition	non-CpG	1738	2	2	344
3_prime_UTR_variant	TCA	C	T	0	36	true	false	non-CpG transition	non-CpG	2000	2	2	344
3_prime_UTR_variant	TCA	C	T	0	36	true	false	non-CpG transition	non-CpG	4359	4	4	344
3_prime_UTR_variant	TCA	C	T	0	36	true	false	non-CpG transition	non-CpG	5000	4	4	344
3_prime_UTR_variant	TCA	C	T	0	36	true	false	non-CpG transition	non-CpG	7718	3	4	344
3_prime_UTR_variant	TCA	C	T	0	36	true	false	non-CpG transition	non-CpG	10000	2	5	344
3_prime_UTR_variant	TCA	C	T	0	36	true	false	non-CpG transition	non-CpG	15000	2	6	344
3_prime_UTR_variant	TCA	C	T	0	36	true	false	non-CpG transition	non-CpG	15708	2	6	344
3_prime_UTR_variant	TCA	C	T	0	37	true	false	non-CpG transition	non-CpG	10	0	0	202
3_prime_UTR_variant	TCA	C	T	0	37	true	false	non-CpG transition	non-CpG	20	0	0	202
3_prime_UTR_variant	TCA	C	T	0	37	true	false	non-CpG transition	non-CpG	50	0	0	202
3_prime_UTR_variant	TCA	C	T	0	37	true	false	non-CpG transition	non-CpG	100	0	0	202
3_prime_UTR_variant	TCA	C	T	0	37	true	false	non-CpG transition	non-CpG	145	0	0	202
3_prime_UTR_variant	TCA	C	T	0	37	true	false	non-CpG transition	non-CpG	200	0	0	202
3_prime_UTR_variant	TCA	C	T	0	37	true	false	non-CpG transition	non-CpG	424	0	0	202
3_prime_UTR_variant	TCA	C	T	0	37	true	false	non-CpG transition	non-CpG	500	0	0	202
3_prime_UTR_variant	TCA	C	T	0	37	true	false	non-CpG transition	non-CpG	544	0	0	202
3_prime_UTR_variant	TCA	C	T	0	37	true	false	non-CpG transition	non-CpG	780	0	0	202
3_prime_UTR_variant	TCA	C	T	0	37	true	false	non-CpG transition	non-CpG	1000	0	0	202
3_prime_UTR_variant	TCA	C	T	0	37	true	false	non-CpG transition	non-CpG	1738	0	0	202
3_prime_UTR_variant	TCA	C	T	0	37	true	false	non-CpG transition	non-CpG	2000	0	0	202
3_prime_UTR_variant	TCA	C	T	0	37	true	false	non-CpG transition	non-CpG	4359	0	0	202
3_prime_UTR_variant	TCA	C	T	0	37	true	false	non-CpG transition	non-CpG	5000	1	1	202
3_prime_UTR_variant	TCA	C	T	0	37	true	false	non-CpG transition	non-CpG	7718	3	3	202
3_prime_UTR_variant	TCA	C	T	0	37	true	false	non-CpG transition	non-CpG	10000	4	4	202
3_prime_UTR_variant	TCA	C	T	0	37	true	false	non-CpG transition	non-CpG	15000	3	4	202
3_prime_UTR_variant	TCA	C	T	0	37	true	false	non-CpG transition	non-CpG	15708	3	4	202
3_prime_UTR_variant	TCA	C	T	0	38	true	false	non-CpG transition	non-CpG	10	0	0	170
3_prime_UTR_variant	TCA	C	T	0	38	true	false	non-CpG transition	non-CpG	20	0	0	170
3_prime_UTR_variant	TCA	C	T	0	38	true	false	non-CpG transition	non-CpG	50	0	0	170
3_prime_UTR_variant	TCA	C	T	0	38	true	false	non-CpG transition	non-CpG	100	0	0	170
3_prime_UTR_variant	TCA	C	T	0	38	true	false	non-CpG transition	non-CpG	145	0	1	170
3_prime_UTR_variant	TCA	C	T	0	38	true	false	non-CpG transition	non-CpG	200	0	1	170
3_prime_UTR_variant	TCA	C	T	0	38	true	false	non-CpG transition	non-CpG	424	0	1	170
3_prime_UTR_variant	TCA	C	T	0	38	true	false	non-CpG transition	non-CpG	500	0	1	170
3_prime_UTR_variant	TCA	C	T	0	38	true	false	non-CpG transition	non-CpG	544	0	1	170
3_prime_UTR_variant	TCA	C	T	0	38	true	false	non-CpG transition	non-CpG	780	0	1	170
3_prime_UTR_variant	TCA	C	T	0	38	true	false	non-CpG transition	non-CpG	1000	0	1	170
3_prime_UTR_variant	TCA	C	T	0	38	true	false	non-CpG transition	non-CpG	1738	1	2	170
3_prime_UTR_variant	TCA	C	T	0	38	true	false	non-CpG transition	non-CpG	2000	1	2	170
3_prime_UTR_variant	TCA	C	T	0	38	true	false	non-CpG transition	non-CpG	4359	1	2	170
3_prime_UTR_variant	TCA	C	T	0	38	true	false	non-CpG transition	non-CpG	5000	1	2	170
3_prime_UTR_variant	TCA	C	T	0	38	true	false	non-CpG transition	non-CpG	7718	1	2	170
3_prime_UTR_variant	TCA	C	T	0	38	true	false	non-CpG transition	non-CpG	10000	2	3	170
3_prime_UTR_variant	TCA	C	T	0	38	true	false	non-CpG transition	non-CpG	15000	1	5	170
3_prime_UTR_variant	TCA	C	T	0	38	true	false	non-CpG transition	non-CpG	15708	2	6	170
3_prime_UTR_variant	TCA	C	T	0	39	true	false	non-CpG transition	non-CpG	10	0	1	141
3_prime_UTR_variant	TCA	C	T	0	39	true	false	non-CpG transition	non-CpG	20	0	1	141
3_prime_UTR_variant	TCA	C	T	0	39	true	false	non-CpG transition	non-CpG	50	0	1	141
3_prime_UTR_variant	TCA	C	T	0	39	true	false	non-CpG transition	non-CpG	100	0	1	141
3_prime_UTR_variant	TCA	C	T	0	39	true	false	non-CpG transition	non-CpG	145	0	1	141
3_prime_UTR_variant	TCA	C	T	0	39	true	false	non-CpG transition	non-CpG	200	0	1	141
3_prime_UTR_variant	TCA	C	T	0	39	true	false	non-CpG transition	non-CpG	424	0	1	141
3_prime_UTR_variant	TCA	C	T	0	39	true	false	non-CpG transition	non-CpG	500	0	1	141
3_prime_UTR_variant	TCA	C	T	0	39	true	false	non-CpG transition	non-CpG	544	0	1	141
3_prime_UTR_variant	TCA	C	T	0	39	true	false	non-CpG transition	non-CpG	780	0	1	141
3_prime_UTR_variant	TCA	C	T	0	39	true	false	non-CpG transition	non-CpG	1000	0	1	141
3_prime_UTR_variant	TCA	C	T	0	39	true	false	non-CpG transition	non-CpG	1738	0	1	141
3_prime_UTR_variant	TCA	C	T	0	39	true	false	non-CpG transition	non-CpG	2000	0	1	141
3_prime_UTR_variant	TCA	C	T	0	39	true	false	non-CpG transition	non-CpG	4359	1	2	141
3_prime_UTR_variant	TCA	C	T	0	39	true	false	non-CpG transition	non-CpG	5000	1	2	141
3_prime_UTR_variant	TCA	C	T	0	39	true	false	non-CpG transition	non-CpG	7718	1	2	141
3_prime_UTR_variant	TCA	C	T	0	39	true	false	non-CpG transition	non-CpG	10000	2	3	141
3_prime_UTR_variant	TCA	C	T	0	39	true	false	non-CpG transition	non-CpG	15000	2	3	141
3_prime_UTR_variant	TCA	C	T	0	39	true	false	non-CpG transition	non-CpG	15708	2	3	141
3_prime_UTR_variant	TCA	C	T	0	40	true	false	non-CpG transition	non-CpG	10	0	0	156
3_prime_UTR_variant	TCA	C	T	0	40	true	false	non-CpG transition	non-CpG	20	0	0	156
3_prime_UTR_variant	TCA	C	T	0	40	true	false	non-CpG transition	non-CpG	50	0	0	156
3_prime_UTR_variant	TCA	C	T	0	40	true	false	non-CpG transition	non-CpG	100	0	0	156
3_prime_UTR_variant	TCA	C	T	0	40	true	false	non-CpG transition	non-CpG	145	0	0	156
3_prime_UTR_variant	TCA	C	T	0	40	true	false	non-CpG transition	non-CpG	200	0	0	156
3_prime_UTR_variant	TCA	C	T	0	40	true	false	non-CpG transition	non-CpG	424	1	1	156
3_prime_UTR_variant	TCA	C	T	0	40	true	false	non-CpG transition	non-CpG	500	1	1	156
3_prime_UTR_variant	TCA	C	T	0	40	true	false	non-CpG transition	non-CpG	544	1	1	156
3_prime_UTR_variant	TCA	C	T	0	40	true	false	non-CpG transition	non-CpG	780	3	3	156
3_prime_UTR_variant	TCA	C	T	0	40	true	false	non-CpG transition	non-CpG	1000	3	3	156
3_prime_UTR_variant	TCA	C	T	0	40	true	false	non-CpG transition	non-CpG	1738	3	3	156
3_prime_UTR_variant	TCA	C	T	0	40	true	false	non-CpG transition	non-CpG	2000	2	3	156
3_prime_UTR_variant	TCA	C	T	0	40	true	false	non-CpG transition	non-CpG	4359	4	5	156
3_prime_UTR_variant	TCA	C	T	0	40	true	false	non-CpG transition	non-CpG	5000	4	5	156
3_prime_UTR_variant	TCA	C	T	0	40	true	false	non-CpG transition	non-CpG	7718	4	5	156
3_prime_UTR_variant	TCA	C	T	0	40	true	false	non-CpG transition	non-CpG	10000	4	5	156
3_prime_UTR_variant	TCA	C	T	0	40	true	false	non-CpG transition	non-CpG	15000	4	7	156
3_prime_UTR_variant	TCA	C	T	0	40	true	false	non-CpG transition	non-CpG	15708	4	7	156
3_prime_UTR_variant	TCA	C	T	0	41	true	false	non-CpG transition	non-CpG	10	0	0	128
3_prime_UTR_variant	TCA	C	T	0	41	true	false	non-CpG transition	non-CpG	20	0	0	128
3_prime_UTR_variant	TCA	C	T	0	41	true	false	non-CpG transition	non-CpG	50	0	0	128
3_prime_UTR_variant	TCA	C	T	0	41	true	false	non-CpG transition	non-CpG	100	0	0	128
3_prime_UTR_variant	TCA	C	T	0	41	true	false	non-CpG transition	non-CpG	145	0	0	128
3_prime_UTR_variant	TCA	C	T	0	41	true	false	non-CpG transition	non-CpG	200	0	0	128
3_prime_UTR_variant	TCA	C	T	0	41	true	false	non-CpG transition	non-CpG	424	0	0	128
3_prime_UTR_variant	TCA	C	T	0	41	true	false	non-CpG transition	non-CpG	500	0	0	128
3_prime_UTR_variant	TCA	C	T	0	41	true	false	non-CpG transition	non-CpG	544	0	0	128
3_prime_UTR_variant	TCA	C	T	0	41	true	false	non-CpG transition	non-CpG	780	0	0	128
3_prime_UTR_variant	TCA	C	T	0	41	true	false	non-CpG transition	non-CpG	1000	0	0	128
3_prime_UTR_variant	TCA	C	T	0	41	true	false	non-CpG transition	non-CpG	1738	1	1	128
3_prime_UTR_variant	TCA	C	T	0	41	true	false	non-CpG transition	non-CpG	2000	1	1	128
3_prime_UTR_variant	TCA	C	T	0	41	true	false	non-CpG transition	non-CpG	4359	0	1	128
3_prime_UTR_variant	TCA	C	T	0	41	true	false	non-CpG transition	non-CpG	5000	0	1	128
3_prime_UTR_variant	TCA	C	T	0	41	true	false	non-CpG transition	non-CpG	7718	0	1	128
3_prime_UTR_variant	TCA	C	T	0	41	true	false	non-CpG transition	non-CpG	10000	0	1	128
3_prime_UTR_variant	TCA	C	T	0	41	true	false	non-CpG transition	non-CpG	15000	2	3	128
3_prime_UTR_variant	TCA	C	T	0	41	true	false	non-CpG transition	non-CpG	15708	2	3	128
3_prime_UTR_variant	TCA	C	T	0	42	true	false	non-CpG transition	non-CpG	10	1	1	114
3_prime_UTR_variant	TCA	C	T	0	42	true	false	non-CpG transition	non-CpG	20	0	1	114
3_prime_UTR_variant	TCA	C	T	0	42	true	false	non-CpG transition	non-CpG	50	0	1	114
3_prime_UTR_variant	TCA	C	T	0	42	true	false	non-CpG transition	non-CpG	100	0	1	114
3_prime_UTR_variant	TCA	C	T	0	42	true	false	non-CpG transition	non-CpG	145	0	1	114
3_prime_UTR_variant	TCA	C	T	0	42	true	false	non-CpG transition	non-CpG	200	0	1	114
3_prime_UTR_variant	TCA	C	T	0	42	true	false	non-CpG transition	non-CpG	424	0	1	114
3_prime_UTR_variant	TCA	C	T	0	42	true	false	non-CpG transition	non-CpG	500	0	1	114
3_prime_UTR_variant	TCA	C	T	0	42	true	false	non-CpG transition	non-CpG	544	0	1	114
3_prime_UTR_variant	TCA	C	T	0	42	true	false	non-CpG transition	non-CpG	780	0	2	114
3_prime_UTR_variant	TCA	C	T	0	42	true	false	non-CpG transition	non-CpG	1000	0	2	114
3_prime_UTR_variant	TCA	C	T	0	42	true	false	non-CpG transition	non-CpG	1738	0	2	114
3_prime_UTR_variant	TCA	C	T	0	42	true	false	non-CpG transition	non-CpG	2000	0	2	114
3_prime_UTR_variant	TCA	C	T	0	42	true	false	non-CpG transition	non-CpG	4359	1	3	114
3_prime_UTR_variant	TCA	C	T	0	42	true	false	non-CpG transition	non-CpG	5000	1	3	114
3_prime_UTR_variant	TCA	C	T	0	42	true	false	non-CpG transition	non-CpG	7718	1	3	114
3_prime_UTR_variant	TCA	C	T	0	42	true	false	non-CpG transition	non-CpG	10000	1	3	114
3_prime_UTR_variant	TCA	C	T	0	42	true	false	non-CpG transition	non-CpG	15000	2	4	114
3_prime_UTR_variant	TCA	C	T	0	42	true	false	non-CpG transition	non-CpG	15708	2	4	114
3_prime_UTR_variant	TCA	C	T	0	43	true	false	non-CpG transition	non-CpG	10	0	0	120
3_prime_UTR_variant	TCA	C	T	0	43	true	false	non-CpG transition	non-CpG	20	0	0	120
3_prime_UTR_variant	TCA	C	T	0	43	true	false	non-CpG transition	non-CpG	50	0	0	120
3_prime_UTR_variant	TCA	C	T	0	43	true	false	non-CpG transition	non-CpG	100	0	0	120
3_prime_UTR_variant	TCA	C	T	0	43	true	false	non-CpG transition	non-CpG	145	0	0	120
3_prime_UTR_variant	TCA	C	T	0	43	true	false	non-CpG transition	non-CpG	200	1	1	120
3_prime_UTR_variant	TCA	C	T	0	43	true	false	non-CpG transition	non-CpG	424	0	1	120
3_prime_UTR_variant	TCA	C	T	0	43	true	false	non-CpG transition	non-CpG	500	0	1	120
3_prime_UTR_variant	TCA	C	T	0	43	true	false	non-CpG transition	non-CpG	544	0	1	120
3_prime_UTR_variant	TCA	C	T	0	43	true	false	non-CpG transition	non-CpG	780	0	1	120
3_prime_UTR_variant	TCA	C	T	0	43	true	false	non-CpG transition	non-CpG	1000	0	1	120
3_prime_UTR_variant	TCA	C	T	0	43	true	false	non-CpG transition	non-CpG	1738	0	1	120
3_prime_UTR_variant	TCA	C	T	0	43	true	false	non-CpG transition	non-CpG	2000	0	1	120
3_prime_UTR_variant	TCA	C	T	0	43	true	false	non-CpG transition	non-CpG	4359	1	2	120
3_prime_UTR_variant	TCA	C	T	0	43	true	false	non-CpG transition	non-CpG	5000	2	3	120
3_prime_UTR_variant	TCA	C	T	0	43	true	false	non-CpG transition	non-CpG	7718	2	3	120
3_prime_UTR_variant	TCA	C	T	0	43	true	false	non-CpG transition	non-CpG	10000	2	3	120
3_prime_UTR_variant	TCA	C	T	0	43	true	false	non-CpG transition	non-CpG	15000	3	5	120
3_prime_UTR_variant	TCA	C	T	0	43	true	false	non-CpG transition	non-CpG	15708	2	5	120
3_prime_UTR_variant	TCA	C	T	0	44	true	false	non-CpG transition	non-CpG	10	1	1	90
3_prime_UTR_variant	TCA	C	T	0	44	true	false	non-CpG transition	non-CpG	20	0	1	90
3_prime_UTR_variant	TCA	C	T	0	44	true	false	non-CpG transition	non-CpG	50	0	1	90
3_prime_UTR_variant	TCA	C	T	0	44	true	false	non-CpG transition	non-CpG	100	1	2	90
3_prime_UTR_variant	TCA	C	T	0	44	true	false	non-CpG transition	non-CpG	145	1	2	90
3_prime_UTR_variant	TCA	C	T	0	44	true	false	non-CpG transition	non-CpG	200	1	2	90
3_prime_UTR_variant	TCA	C	T	0	44	true	false	non-CpG transition	non-CpG	424	0	2	90
3_prime_UTR_variant	TCA	C	T	0	44	true	false	non-CpG transition	non-CpG	500	0	2	90
3_prime_UTR_variant	TCA	C	T	0	44	true	false	non-CpG transition	non-CpG	544	0	2	90
3_prime_UTR_variant	TCA	C	T	0	44	true	false	non-CpG transition	non-CpG	780	0	2	90
3_prime_UTR_variant	TCA	C	T	0	44	true	false	non-CpG transition	non-CpG	1000	0	2	90
3_prime_UTR_variant	TCA	C	T	0	44	true	false	non-CpG transition	non-CpG	1738	0	2	90
3_prime_UTR_variant	TCA	C	T	0	44	true	false	non-CpG transition	non-CpG	2000	0	2	90
3_prime_UTR_variant	TCA	C	T	0	44	true	false	non-CpG transition	non-CpG	4359	0	2	90
3_prime_UTR_variant	TCA	C	T	0	44	true	false	non-CpG transition	non-CpG	5000	0	2	90
3_prime_UTR_variant	TCA	C	T	0	44	true	false	non-CpG transition	non-CpG	7718	0	2	90
3_prime_UTR_variant	TCA	C	T	0	44	true	false	non-CpG transition	non-CpG	10000	0	2	90
3_prime_UTR_variant	TCA	C	T	0	44	true	false	non-CpG transition	non-CpG	15000	0	2	90
3_prime_UTR_variant	TCA	C	T	0	44	true	false	non-CpG transition	non-CpG	15708	0	2	90
3_prime_UTR_variant	TCA	C	T	0	45	true	false	non-CpG transition	non-CpG	10	0	0	77
3_prime_UTR_variant	TCA	C	T	0	45	true	false	non-CpG transition	non-CpG	20	0	0	77
3_prime_UTR_variant	TCA	C	T	0	45	true	false	non-CpG transition	non-CpG	50	0	0	77
3_prime_UTR_variant	TCA	C	T	0	45	true	false	non-CpG transition	non-CpG	100	0	0	77
3_prime_UTR_variant	TCA	C	T	0	45	true	false	non-CpG transition	non-CpG	145	0	0	77
3_prime_UTR_variant	TCA	C	T	0	45	true	false	non-CpG transition	non-CpG	200	0	0	77
3_prime_UTR_variant	TCA	C	T	0	45	true	false	non-CpG transition	non-CpG	424	0	0	77
3_prime_UTR_variant	TCA	C	T	0	45	true	false	non-CpG transition	non-CpG	500	0	0	77
3_prime_UTR_variant	TCA	C	T	0	45	true	false	non-CpG transition	non-CpG	544	0	0	77
3_prime_UTR_variant	TCA	C	T	0	45	true	false	non-CpG transition	non-CpG	780	0	0	77
3_prime_UTR_variant	TCA	C	T	0	45	true	false	non-CpG transition	non-CpG	1000	0	0	77
3_prime_UTR_variant	TCA	C	T	0	45	true	false	non-CpG transition	non-CpG	1738	2	2	77
3_prime_UTR_variant	TCA	C	T	0	45	true	false	non-CpG transition	non-CpG	2000	2	2	77
3_prime_UTR_variant	TCA	C	T	0	45	true	false	non-CpG transition	non-CpG	4359	2	2	77
3_prime_UTR_variant	TCA	C	T	0	45	true	false	non-CpG transition	non-CpG	5000	2	2	77
3_prime_UTR_variant	TCA	C	T	0	45	true	false	non-CpG transition	non-CpG	7718	2	2	77
3_prime_UTR_variant	TCA	C	T	0	45	true	false	non-CpG transition	non-CpG	10000	3	3	77
3_prime_UTR_variant	TCA	C	T	0	45	true	false	non-CpG transition	non-CpG	15000	3	3	77
3_prime_UTR_variant	TCA	C	T	0	45	true	false	non-CpG transition	non-CpG	15708	3	3	77
3_prime_UTR_variant	TCA	C	T	0	46	true	false	non-CpG transition	non-CpG	10	0	0	49
3_prime_UTR_variant	TCA	C	T	0	46	true	false	non-CpG transition	non-CpG	20	0	0	49
3_prime_UTR_variant	TCA	C	T	0	46	true	false	non-CpG transition	non-CpG	50	0	0	49
3_prime_UTR_variant	TCA	C	T	0	46	true	false	non-CpG transition	non-CpG	100	0	0	49
3_prime_UTR_variant	TCA	C	T	0	46	true	false	non-CpG transition	non-CpG	145	0	0	49
3_prime_UTR_variant	TCA	C	T	0	46	true	false	non-CpG transition	non-CpG	200	0	0	49
3_prime_UTR_variant	TCA	C	T	0	46	true	false	non-CpG transition	non-CpG	424	0	0	49
3_prime_UTR_variant	TCA	C	T	0	46	true	false	non-CpG transition	non-CpG	500	0	0	49
3_prime_UTR_variant	TCA	C	T	0	46	true	false	non-CpG transition	non-CpG	544	0	0	49
3_prime_UTR_variant	TCA	C	T	0	46	true	false	non-CpG transition	non-CpG	780	0	0	49
3_prime_UTR_variant	TCA	C	T	0	46	true	false	non-CpG transition	non-CpG	1000	0	0	49
3_prime_UTR_variant	TCA	C	T	0	46	true	false	non-CpG transition	non-CpG	1738	0	0	49
3_prime_UTR_variant	TCA	C	T	0	46	true	false	non-CpG transition	non-CpG	2000	0	0	49
3_prime_UTR_variant	TCA	C	T	0	46	true	false	non-CpG transition	non-CpG	4359	1	1	49
3_prime_UTR_variant	TCA	C	T	0	46	true	false	non-CpG transition	non-CpG	5000	1	1	49
3_prime_UTR_variant	TCA	C	T	0	46	true	false	non-CpG transition	non-CpG	7718	1	2	49
3_prime_UTR_variant	TCA	C	T	0	46	true	false	non-CpG transition	non-CpG	10000	1	2	49
3_prime_UTR_variant	TCA	C	T	0	46	true	false	non-CpG transition	non-CpG	15000	2	3	49
3_prime_UTR_variant	TCA	C	T	0	46	true	false	non-CpG transition	non-CpG	15708	2	3	49
3_prime_UTR_variant	TCA	C	T	0	47	true	false	non-CpG transition	non-CpG	10	0	0	50
3_prime_UTR_variant	TCA	C	T	0	47	true	false	non-CpG transition	non-CpG	20	0	0	50
3_prime_UTR_variant	TCA	C	T	0	47	true	false	non-CpG transition	non-CpG	50	0	0	50
3_prime_UTR_variant	TCA	C	T	0	47	true	false	non-CpG transition	non-CpG	100	0	0	50
3_prime_UTR_variant	TCA	C	T	0	47	true	false	non-CpG transition	non-CpG	145	0	0	50
3_prime_UTR_variant	TCA	C	T	0	47	true	false	non-CpG transition	non-CpG	200	0	0	50
3_prime_UTR_variant	TCA	C	T	0	47	true	false	non-CpG transition	non-CpG	424	0	0	50
3_prime_UTR_variant	TCA	C	T	0	47	true	false	non-CpG transition	non-CpG	500	0	0	50
3_prime_UTR_variant	TCA	C	T	0	47	true	false	non-CpG transition	non-CpG	544	0	0	50
3_prime_UTR_variant	TCA	C	T	0	47	true	false	non-CpG transition	non-CpG	780	0	0	50
3_prime_UTR_variant	TCA	C	T	0	47	true	false	non-CpG transition	non-CpG	1000	0	0	50
3_prime_UTR_variant	TCA	C	T	0	47	true	false	non-CpG transition	non-CpG	1738	0	0	50
3_prime_UTR_variant	TCA	C	T	0	47	true	false	non-CpG transition	non-CpG	2000	0	0	50
3_prime_UTR_variant	TCA	C	T	0	47	true	false	non-CpG transition	non-CpG	4359	0	0	50
3_prime_UTR_variant	TCA	C	T	0	47	true	false	non-CpG transition	non-CpG	5000	0	0	50
3_prime_UTR_variant	TCA	C	T	0	47	true	false	non-CpG transition	non-CpG	7718	0	0	50
3_prime_UTR_variant	TCA	C	T	0	47	true	false	non-CpG transition	non-CpG	10000	0	0	50
3_prime_UTR_variant	TCA	C	T	0	47	true	false	non-CpG transition	non-CpG	15000	1	1	50
3_prime_UTR_variant	TCA	C	T	0	47	true	false	non-CpG transition	non-CpG	15708	1	1	50
3_prime_UTR_variant	TCA	C	T	0	48	true	false	non-CpG transition	non-CpG	10	0	0	43
3_prime_UTR_variant	TCA	C	T	0	48	true	false	non-CpG transition	non-CpG	20	0	0	43
3_prime_UTR_variant	TCA	C	T	0	48	true	false	non-CpG transition	non-CpG	50	0	0	43
3_prime_UTR_variant	TCA	C	T	0	48	true	false	non-CpG transition	non-CpG	100	0	0	43
3_prime_UTR_variant	TCA	C	T	0	48	true	false	non-CpG transition	non-CpG	145	0	0	43
3_prime_UTR_variant	TCA	C	T	0	48	true	false	non-CpG transition	non-CpG	200	0	0	43
3_prime_UTR_variant	TCA	C	T	0	48	true	false	non-CpG transition	non-CpG	424	0	0	43
3_prime_UTR_variant	TCA	C	T	0	48	true	false	non-CpG transition	non-CpG	500	0	0	43
3_prime_UTR_variant	TCA	C	T	0	48	true	false	non-CpG transition	non-CpG	544	0	0	43
3_prime_UTR_variant	TCA	C	T	0	48	true	false	non-CpG transition	non-CpG	780	0	0	43
3_prime_UTR_variant	TCA	C	T	0	48	true	false	non-CpG transition	non-CpG	1000	0	0	43
3_prime_UTR_variant	TCA	C	T	0	48	true	false	non-CpG transition	non-CpG	1738	0	0	43
3_prime_UTR_variant	TCA	C	T	0	48	true	false	non-CpG transition	non-CpG	2000	0	0	43
3_prime_UTR_variant	TCA	C	T	0	48	true	false	non-CpG transition	non-CpG	4359	0	1	43
3_prime_UTR_variant	TCA	C	T	0	48	true	false	non-CpG transition	non-CpG	5000	0	1	43
3_prime_UTR_variant	TCA	C	T	0	48	true	false	non-CpG transition	non-CpG	7718	0	1	43
3_prime_UTR_variant	TCA	C	T	0	48	true	false	non-CpG transition	non-CpG	10000	0	1	43
3_prime_UTR_variant	TCA	C	T	0	48	true	false	non-CpG transition	non-CpG	15000	0	1	43
3_prime_UTR_variant	TCA	C	T	0	48	true	false	non-CpG transition	non-CpG	15708	0	1	43
3_prime_UTR_variant	TCA	C	T	0	49	true	false	non-CpG transition	non-CpG	10	0	0	35
3_prime_UTR_variant	TCA	C	T	0	49	true	false	non-CpG transition	non-CpG	20	0	0	35
3_prime_UTR_variant	TCA	C	T	0	49	true	false	non-CpG transition	non-CpG	50	0	0	35
3_prime_UTR_variant	TCA	C	T	0	49	true	false	non-CpG transition	non-CpG	100	0	0	35
3_prime_UTR_variant	TCA	C	T	0	49	true	false	non-CpG transition	non-CpG	145	0	0	35
3_prime_UTR_variant	TCA	C	T	0	49	true	false	non-CpG transition	non-CpG	200	0	0	35
3_prime_UTR_variant	TCA	C	T	0	49	true	false	non-CpG transition	non-CpG	424	0	0	35
3_prime_UTR_variant	TCA	C	T	0	49	true	false	non-CpG transition	non-CpG	500	0	0	35
3_prime_UTR_variant	TCA	C	T	0	49	true	false	non-CpG transition	non-CpG	544	0	0	35
3_prime_UTR_variant	TCA	C	T	0	49	true	false	non-CpG transition	non-CpG	780	1	1	35
3_prime_UTR_variant	TCA	C	T	0	49	true	false	non-CpG transition	non-CpG	1000	1	1	35
3_prime_UTR_variant	TCA	C	T	0	49	true	false	non-CpG transition	non-CpG	1738	1	1	35
3_prime_UTR_variant	TCA	C	T	0	49	true	false	non-CpG transition	non-CpG	2000	0	1	35
3_prime_UTR_variant	TCA	C	T	0	49	true	false	non-CpG transition	non-CpG	4359	0	1	35
3_prime_UTR_variant	TCA	C	T	0	49	true	false	non-CpG transition	non-CpG	5000	0	1	35
3_prime_UTR_variant	TCA	C	T	0	49	true	false	non-CpG transition	non-CpG	7718	0	1	35
3_prime_UTR_variant	TCA	C	T	0	49	true	false	non-CpG transition	non-CpG	10000	0	1	35
3_prime_UTR_variant	TCA	C	T	0	49	true	false	non-CpG transition	non-CpG	15000	0	1	35
3_prime_UTR_variant	TCA	C	T	0	49	true	false	non-CpG transition	non-CpG	15708	0	1	35
3_prime_UTR_variant	TCA	C	T	0	51	true	false	non-CpG transition	non-CpG	10	0	0	48
3_prime_UTR_variant	TCA	C	T	0	51	true	false	non-CpG transition	non-CpG	20	0	0	48
3_prime_UTR_variant	TCA	C	T	0	51	true	false	non-CpG transition	non-CpG	50	0	0	48
3_prime_UTR_variant	TCA	C	T	0	51	true	false	non-CpG transition	non-CpG	100	0	0	48
3_prime_UTR_variant	TCA	C	T	0	51	true	false	non-CpG transition	non-CpG	145	0	0	48
3_prime_UTR_variant	TCA	C	T	0	51	true	false	non-CpG transition	non-CpG	200	0	0	48
3_prime_UTR_variant	TCA	C	T	0	51	true	false	non-CpG transition	non-CpG	424	0	0	48
3_prime_UTR_variant	TCA	C	T	0	51	true	false	non-CpG transition	non-CpG	500	0	0	48
3_prime_UTR_variant	TCA	C	T	0	51	true	false	non-CpG transition	non-CpG	544	0	0	48
3_prime_UTR_variant	TCA	C	T	0	51	true	false	non-CpG transition	non-CpG	780	0	0	48
3_prime_UTR_variant	TCA	C	T	0	51	true	false	non-CpG transition	non-CpG	1000	0	0	48
3_prime_UTR_variant	TCA	C	T	0	51	true	false	non-CpG transition	non-CpG	1738	0	0	48
3_prime_UTR_variant	TCA	C	T	0	51	true	false	non-CpG transition	non-CpG	2000	0	0	48
3_prime_UTR_variant	TCA	C	T	0	51	true	false	non-CpG transition	non-CpG	4359	1	1	48
3_prime_UTR_variant	TCA	C	T	0	51	true	false	non-CpG transition	non-CpG	5000	1	1	48
3_prime_UTR_variant	TCA	C	T	0	51	true	false	non-CpG transition	non-CpG	7718	1	1	48
3_prime_UTR_variant	TCA	C	T	0	51	true	false	non-CpG transition	non-CpG	10000	3	3	48
3_prime_UTR_variant	TCA	C	T	0	51	true	false	non-CpG transition	non-CpG	15000	3	3	48
3_prime_UTR_variant	TCA	C	T	0	51	true	false	non-CpG transition	non-CpG	15708	3	3	48
3_prime_UTR_variant	TCA	C	T	0	53	true	false	non-CpG transition	non-CpG	10	0	0	74
3_prime_UTR_variant	TCA	C	T	0	53	true	false	non-CpG transition	non-CpG	20	0	0	74
3_prime_UTR_variant	TCA	C	T	0	53	true	false	non-CpG transition	non-CpG	50	0	0	74
3_prime_UTR_variant	TCA	C	T	0	53	true	false	non-CpG transition	non-CpG	100	0	0	74
3_prime_UTR_variant	TCA	C	T	0	53	true	false	non-CpG transition	non-CpG	145	0	0	74
3_prime_UTR_variant	TCA	C	T	0	53	true	false	non-CpG transition	non-CpG	200	0	0	74
3_prime_UTR_variant	TCA	C	T	0	53	true	false	non-CpG transition	non-CpG	424	0	0	74
3_prime_UTR_variant	TCA	C	T	0	53	true	false	non-CpG transition	non-CpG	500	0	0	74
3_prime_UTR_variant	TCA	C	T	0	53	true	false	non-CpG transition	non-CpG	544	0	0	74
3_prime_UTR_variant	TCA	C	T	0	53	true	false	non-CpG transition	non-CpG	780	0	0	74
3_prime_UTR_variant	TCA	C	T	0	53	true	false	non-CpG transition	non-CpG	1000	0	0	74
3_prime_UTR_variant	TCA	C	T	0	53	true	false	non-CpG transition	non-CpG	1738	0	0	74
3_prime_UTR_variant	TCA	C	T	0	53	true	false	non-CpG transition	non-CpG	2000	0	0	74
3_prime_UTR_variant	TCA	C	T	0	53	true	false	non-CpG transition	non-CpG	4359	1	1	74
3_prime_UTR_variant	TCA	C	T	0	53	true	false	non-CpG transition	non-CpG	5000	1	1	74
3_prime_UTR_variant	TCA	C	T	0	53	true	false	non-CpG transition	non-CpG	7718	2	2	74
3_prime_UTR_variant	TCA	C	T	0	53	true	false	non-CpG transition	non-CpG	10000	3	3	74
3_prime_UTR_variant	TCA	C	T	0	53	true	false	non-CpG transition	non-CpG	15000	3	4	74
3_prime_UTR_variant	TCA	C	T	0	53	true	false	non-CpG transition	non-CpG	15708	3	4	74
3_prime_UTR_variant	TCA	C	T	0	54	true	false	non-CpG transition	non-CpG	10	0	0	72
3_prime_UTR_variant	TCA	C	T	0	54	true	false	non-CpG transition	non-CpG	20	0	0	72
3_prime_UTR_variant	TCA	C	T	0	54	true	false	non-CpG transition	non-CpG	50	0	0	72
3_prime_UTR_variant	TCA	C	T	0	54	true	false	non-CpG transition	non-CpG	100	0	0	72
3_prime_UTR_variant	TCA	C	T	0	54	true	false	non-CpG transition	non-CpG	145	0	0	72
3_prime_UTR_variant	TCA	C	T	0	54	true	false	non-CpG transition	non-CpG	200	0	0	72
3_prime_UTR_variant	TCA	C	T	0	54	true	false	non-CpG transition	non-CpG	424	0	0	72
3_prime_UTR_variant	TCA	C	T	0	54	true	false	non-CpG transition	non-CpG	500	0	0	72
3_prime_UTR_variant	TCA	C	T	0	54	true	false	non-CpG transition	non-CpG	544	0	0	72
3_prime_UTR_variant	TCA	C	T	0	54	true	false	non-CpG transition	non-CpG	780	0	0	72
3_prime_UTR_variant	TCA	C	T	0	54	true	false	non-CpG transition	non-CpG	1000	0	0	72
3_prime_UTR_variant	TCA	C	T	0	54	true	false	non-CpG transition	non-CpG	1738	0	0	72
3_prime_UTR_variant	TCA	C	T	0	54	true	false	non-CpG transition	non-CpG	2000	0	0	72
3_prime_UTR_variant	TCA	C	T	0	54	true	false	non-CpG transition	non-CpG	4359	0	0	72
3_prime_UTR_variant	TCA	C	T	0	54	true	false	non-CpG transition	non-CpG	5000	0	0	72
3_prime_UTR_variant	TCA	C	T	0	54	true	false	non-CpG transition	non-CpG	7718	2	2	72
3_prime_UTR_variant	TCA	C	T	0	54	true	false	non-CpG transition	non-CpG	10000	3	3	72
3_prime_UTR_variant	TCA	C	T	0	54	true	false	non-CpG transition	non-CpG	15000	3	4	72
3_prime_UTR_variant	TCA	C	T	0	54	true	false	non-CpG transition	non-CpG	15708	3	4	72
3_prime_UTR_variant	TCA	C	T	0	55	true	false	non-CpG transition	non-CpG	10	0	0	64
3_prime_UTR_variant	TCA	C	T	0	55	true	false	non-CpG transition	non-CpG	20	0	0	64
3_prime_UTR_variant	TCA	C	T	0	55	true	false	non-CpG transition	non-CpG	50	0	0	64
3_prime_UTR_variant	TCA	C	T	0	55	true	false	non-CpG transition	non-CpG	100	0	0	64
3_prime_UTR_variant	TCA	C	T	0	55	true	false	non-CpG transition	non-CpG	145	0	0	64
3_prime_UTR_variant	TCA	C	T	0	55	true	false	non-CpG transition	non-CpG	200	0	0	64
3_prime_UTR_variant	TCA	C	T	0	55	true	false	non-CpG transition	non-CpG	424	0	0	64
3_prime_UTR_variant	TCA	C	T	0	55	true	false	non-CpG transition	non-CpG	500	0	0	64
3_prime_UTR_variant	TCA	C	T	0	55	true	false	non-CpG transition	non-CpG	544	0	0	64
3_prime_UTR_variant	TCA	C	T	0	55	true	false	non-CpG transition	non-CpG	780	0	0	64
3_prime_UTR_variant	TCA	C	T	0	55	true	false	non-CpG transition	non-CpG	1000	0	0	64
3_prime_UTR_variant	TCA	C	T	0	55	true	false	non-CpG transition	non-CpG	1738	0	0	64
3_prime_UTR_variant	TCA	C	T	0	55	true	false	non-CpG transition	non-CpG	2000	0	0	64
3_prime_UTR_variant	TCA	C	T	0	55	true	false	non-CpG transition	non-CpG	4359	0	1	64
3_prime_UTR_variant	TCA	C	T	0	55	true	false	non-CpG transition	non-CpG	5000	0	1	64
3_prime_UTR_variant	TCA	C	T	0	55	true	false	non-CpG transition	non-CpG	7718	0	1	64
3_prime_UTR_variant	TCA	C	T	0	55	true	false	non-CpG transition	non-CpG	10000	1	2	64
3_prime_UTR_variant	TCA	C	T	0	55	true	false	non-CpG transition	non-CpG	15000	1	2	64
3_prime_UTR_variant	TCA	C	T	0	55	true	false	non-CpG transition	non-CpG	15708	1	2	64
3_prime_UTR_variant	TCA	C	T	0	59	true	false	non-CpG transition	non-CpG	10	0	0	25
3_prime_UTR_variant	TCA	C	T	0	59	true	false	non-CpG transition	non-CpG	20	0	0	25
3_prime_UTR_variant	TCA	C	T	0	59	true	false	non-CpG transition	non-CpG	50	0	0	25
3_prime_UTR_variant	TCA	C	T	0	59	true	false	non-CpG transition	non-CpG	100	0	0	25
3_prime_UTR_variant	TCA	C	T	0	59	true	false	non-CpG transition	non-CpG	145	0	0	25
3_prime_UTR_variant	TCA	C	T	0	59	true	false	non-CpG transition	non-CpG	200	0	0	25
3_prime_UTR_variant	TCA	C	T	0	59	true	false	non-CpG transition	non-CpG	424	0	0	25
3_prime_UTR_variant	TCA	C	T	0	59	true	false	non-CpG transition	non-CpG	500	0	0	25
3_prime_UTR_variant	TCA	C	T	0	59	true	false	non-CpG transition	non-CpG	544	0	0	25
3_prime_UTR_variant	TCA	C	T	0	59	true	false	non-CpG transition	non-CpG	780	0	0	25
3_prime_UTR_variant	TCA	C	T	0	59	true	false	non-CpG transition	non-CpG	1000	0	0	25
3_prime_UTR_variant	TCA	C	T	0	59	true	false	non-CpG transition	non-CpG	1738	0	0	25
3_prime_UTR_variant	TCA	C	T	0	59	true	false	non-CpG transition	non-CpG	2000	0	0	25
3_prime_UTR_variant	TCA	C	T	0	59	true	false	non-CpG transition	non-CpG	4359	0	0	25
3_prime_UTR_variant	TCA	C	T	0	59	true	false	non-CpG transition	non-CpG	5000	0	0	25
3_prime_UTR_variant	TCA	C	T	0	59	true	false	non-CpG transition	non-CpG	7718	1	1	25
3_prime_UTR_variant	TCA	C	T	0	59	true	false	non-CpG transition	non-CpG	10000	2	2	25
3_prime_UTR_variant	TCA	C	T	0	59	true	false	non-CpG transition	non-CpG	15000	1	2	25
3_prime_UTR_variant	TCA	C	T	0	59	true	false	non-CpG transition	non-CpG	15708	1	2	25
3_prime_UTR_variant	TCA	C	T	0	64	true	false	non-CpG transition	non-CpG	10	0	0	14
3_prime_UTR_variant	TCA	C	T	0	64	true	false	non-CpG transition	non-CpG	20	0	0	14
3_prime_UTR_variant	TCA	C	T	0	64	true	false	non-CpG transition	non-CpG	50	0	0	14
3_prime_UTR_variant	TCA	C	T	0	64	true	false	non-CpG transition	non-CpG	100	0	0	14
3_prime_UTR_variant	TCA	C	T	0	64	true	false	non-CpG transition	non-CpG	145	0	0	14
3_prime_UTR_variant	TCA	C	T	0	64	true	false	non-CpG transition	non-CpG	200	0	0	14
3_prime_UTR_variant	TCA	C	T	0	64	true	false	non-CpG transition	non-CpG	424	0	0	14
3_prime_UTR_variant	TCA	C	T	0	64	true	false	non-CpG transition	non-CpG	500	0	0	14
3_prime_UTR_variant	TCA	C	T	0	64	true	false	non-CpG transition	non-CpG	544	0	0	14
3_prime_UTR_variant	TCA	C	T	0	64	true	false	non-CpG transition	non-CpG	780	0	0	14
3_prime_UTR_variant	TCA	C	T	0	64	true	false	non-CpG transition	non-CpG	1000	0	0	14
3_prime_UTR_variant	TCA	C	T	0	64	true	false	non-CpG transition	non-CpG	1738	0	0	14
3_prime_UTR_variant	TCA	C	T	0	64	true	false	non-CpG transition	non-CpG	2000	0	0	14
3_prime_UTR_variant	TCA	C	T	0	64	true	false	non-CpG transition	non-CpG	4359	0	0	14
3_prime_UTR_variant	TCA	C	T	0	64	true	false	non-CpG transition	non-CpG	5000	0	0	14
3_prime_UTR_variant	TCA	C	T	0	64	true	false	non-CpG transition	non-CpG	7718	0	0	14
3_prime_UTR_variant	TCA	C	T	0	64	true	false	non-CpG transition	non-CpG	10000	0	0	14
3_prime_UTR_variant	TCA	C	T	0	64	true	false	non-CpG transition	non-CpG	15000	1	1	14
3_prime_UTR_variant	TCA	C	T	0	64	true	false	non-CpG transition	non-CpG	15708	1	1	14
3_prime_UTR_variant	TCA	C	T	0	100	true	false	non-CpG transition	non-CpG	10	0	0	147
3_prime_UTR_variant	TCA	C	T	0	100	true	false	non-CpG transition	non-CpG	20	0	0	147
3_prime_UTR_variant	TCA	C	T	0	100	true	false	non-CpG transition	non-CpG	50	0	0	147
3_prime_UTR_variant	TCA	C	T	0	100	true	false	non-CpG transition	non-CpG	100	0	0	147
3_prime_UTR_variant	TCA	C	T	0	100	true	false	non-CpG transition	non-CpG	145	0	0	147
3_prime_UTR_variant	TCA	C	T	0	100	true	false	non-CpG transition	non-CpG	200	0	0	147
3_prime_UTR_variant	TCA	C	T	0	100	true	false	non-CpG transition	non-CpG	424	0	0	147
3_prime_UTR_variant	TCA	C	T	0	100	true	false	non-CpG transition	non-CpG	500	0	0	147
3_prime_UTR_variant	TCA	C	T	0	100	true	false	non-CpG transition	non-CpG	544	0	0	147
3_prime_UTR_variant	TCA	C	T	0	100	true	false	non-CpG transition	non-CpG	780	0	0	147
3_prime_UTR_variant	TCA	C	T	0	100	true	false	non-CpG transition	non-CpG	1000	0	0	147
3_prime_UTR_variant	TCA	C	T	0	100	true	false	non-CpG transition	non-CpG	1738	0	0	147
3_prime_UTR_variant	TCA	C	T	0	100	true	false	non-CpG transition	non-CpG	2000	0	0	147
3_prime_UTR_variant	TCA	C	T	0	100	true	false	non-CpG transition	non-CpG	4359	1	1	147
3_prime_UTR_variant	TCA	C	T	0	100	true	false	non-CpG transition	non-CpG	5000	1	1	147
3_prime_UTR_variant	TCA	C	T	0	100	true	false	non-CpG transition	non-CpG	7718	1	1	147
3_prime_UTR_variant	TCA	C	T	0	100	true	false	non-CpG transition	non-CpG	10000	1	1	147
3_prime_UTR_variant	TCA	C	T	0	100	true	false	non-CpG transition	non-CpG	15000	1	1	147
3_prime_UTR_variant	TCA	C	T	0	100	true	false	non-CpG transition	non-CpG	15708	1	1	147
3_prime_UTR_variant	TCC	C	A	0	5	false	false	transversion	non-CpG	10	0	0	298
3_prime_UTR_variant	TCC	C	A	0	5	false	false	transversion	non-CpG	20	0	0	298
3_prime_UTR_variant	TCC	C	A	0	5	false	false	transversion	non-CpG	50	0	0	298
3_prime_UTR_variant	TCC	C	A	0	5	false	false	transversion	non-CpG	100	0	0	298
3_prime_UTR_variant	TCC	C	A	0	5	false	false	transversion	non-CpG	145	0	0	298
3_prime_UTR_variant	TCC	C	A	0	5	false	false	transversion	non-CpG	200	0	0	298
3_prime_UTR_variant	TCC	C	A	0	5	false	false	transversion	non-CpG	424	0	0	298
3_prime_UTR_variant	TCC	C	A	0	5	false	false	transversion	non-CpG	500	0	0	298
3_prime_UTR_variant	TCC	C	A	0	5	false	false	transversion	non-CpG	544	0	0	298
3_prime_UTR_variant	TCC	C	A	0	5	false	false	transversion	non-CpG	780	0	0	298
3_prime_UTR_variant	TCC	C	A	0	5	false	false	transversion	non-CpG	1000	0	0	298
3_prime_UTR_variant	TCC	C	A	0	5	false	false	transversion	non-CpG	1738	0	0	298
3_prime_UTR_variant	TCC	C	A	0	5	false	false	transversion	non-CpG	2000	1	1	298
3_prime_UTR_variant	TCC	C	A	0	5	false	false	transversion	non-CpG	4359	0	1	298
3_prime_UTR_variant	TCC	C	A	0	5	false	false	transversion	non-CpG	5000	0	1	298
3_prime_UTR_variant	TCC	C	A	0	5	false	false	transversion	non-CpG	7718	0	1	298
3_prime_UTR_variant	TCC	C	A	0	5	false	false	transversion	non-CpG	10000	0	1	298
3_prime_UTR_variant	TCC	C	A	0	5	false	false	transversion	non-CpG	15000	0	1	298
3_prime_UTR_variant	TCC	C	A	0	5	false	false	transversion	non-CpG	15708	0	1	298
3_prime_UTR_variant	TCC	C	A	0	6	false	false	transversion	non-CpG	10	0	0	301
3_prime_UTR_variant	TCC	C	A	0	6	false	false	transversion	non-CpG	20	0	0	301
3_prime_UTR_variant	TCC	C	A	0	6	false	false	transversion	non-CpG	50	0	0	301
3_prime_UTR_variant	TCC	C	A	0	6	false	false	transversion	non-CpG	100	0	0	301
3_prime_UTR_variant	TCC	C	A	0	6	false	false	transversion	non-CpG	145	0	0	301
3_prime_UTR_variant	TCC	C	A	0	6	false	false	transversion	non-CpG	200	0	0	301
3_prime_UTR_variant	TCC	C	A	0	6	false	false	transversion	non-CpG	424	1	1	301
3_prime_UTR_variant	TCC	C	A	0	6	false	false	transversion	non-CpG	500	1	1	301
3_prime_UTR_variant	TCC	C	A	0	6	false	false	transversion	non-CpG	544	1	1	301
3_prime_UTR_variant	TCC	C	A	0	6	false	false	transversion	non-CpG	780	1	1	301
3_prime_UTR_variant	TCC	C	A	0	6	false	false	transversion	non-CpG	1000	0	1	301
3_prime_UTR_variant	TCC	C	A	0	6	false	false	transversion	non-CpG	1738	0	1	301
3_prime_UTR_variant	TCC	C	A	0	6	false	false	transversion	non-CpG	2000	0	1	301
3_prime_UTR_variant	TCC	C	A	0	6	false	false	transversion	non-CpG	4359	0	1	301
3_prime_UTR_variant	TCC	C	A	0	6	false	false	transversion	non-CpG	5000	0	1	301
3_prime_UTR_variant	TCC	C	A	0	6	false	false	transversion	non-CpG	7718	0	1	301
3_prime_UTR_variant	TCC	C	A	0	6	false	false	transversion	non-CpG	10000	0	1	301
3_prime_UTR_variant	TCC	C	A	0	6	false	false	transversion	non-CpG	15000	0	1	301
3_prime_UTR_variant	TCC	C	A	0	6	false	false	transversion	non-CpG	15708	0	1	301
3_prime_UTR_variant	TCC	C	A	0	14	false	false	transversion	non-CpG	10	0	0	592
3_prime_UTR_variant	TCC	C	A	0	14	false	false	transversion	non-CpG	20	0	0	592
3_prime_UTR_variant	TCC	C	A	0	14	false	false	transversion	non-CpG	50	0	0	592
3_prime_UTR_variant	TCC	C	A	0	14	false	false	transversion	non-CpG	100	0	0	592
3_prime_UTR_variant	TCC	C	A	0	14	false	false	transversion	non-CpG	145	0	0	592
3_prime_UTR_variant	TCC	C	A	0	14	false	false	transversion	non-CpG	200	0	0	592
3_prime_UTR_variant	TCC	C	A	0	14	false	false	transversion	non-CpG	424	0	0	592
3_prime_UTR_variant	TCC	C	A	0	14	false	false	transversion	non-CpG	500	0	0	592
3_prime_UTR_variant	TCC	C	A	0	14	false	false	transversion	non-CpG	544	0	0	592
3_prime_UTR_variant	TCC	C	A	0	14	false	false	transversion	non-CpG	780	0	0	592
3_prime_UTR_variant	TCC	C	A	0	14	false	false	transversion	non-CpG	1000	0	0	592
3_prime_UTR_variant	TCC	C	A	0	14	false	false	transversion	non-CpG	1738	0	0	592
3_prime_UTR_variant	TCC	C	A	0	14	false	false	transversion	non-CpG	2000	0	0	592
3_prime_UTR_variant	TCC	C	A	0	14	false	false	transversion	non-CpG	4359	1	1	592
3_prime_UTR_variant	TCC	C	A	0	14	false	false	transversion	non-CpG	5000	1	1	592
3_prime_UTR_variant	TCC	C	A	0	14	false	false	transversion	non-CpG	7718	0	1	592
3_prime_UTR_variant	TCC	C	A	0	14	false	false	transversion	non-CpG	10000	0	1	592
3_prime_UTR_variant	TCC	C	A	0	14	false	false	transversion	non-CpG	15000	1	2	592
3_prime_UTR_variant	TCC	C	A	0	14	false	false	transversion	non-CpG	15708	1	2	592
3_prime_UTR_variant	TCC	C	A	0	15	false	false	transversion	non-CpG	10	0	0	821
3_prime_UTR_variant	TCC	C	A	0	15	false	false	transversion	non-CpG	20	0	0	821
3_prime_UTR_variant	TCC	C	A	0	15	false	false	transversion	non-CpG	50	0	0	821
3_prime_UTR_variant	TCC	C	A	0	15	false	false	transversion	non-CpG	100	0	0	821
3_prime_UTR_variant	TCC	C	A	0	15	false	false	transversion	non-CpG	145	0	0	821
3_prime_UTR_variant	TCC	C	A	0	15	false	false	transversion	non-CpG	200	0	0	821
3_prime_UTR_variant	TCC	C	A	0	15	false	false	transversion	non-CpG	424	0	0	821
3_prime_UTR_variant	TCC	C	A	0	15	false	false	transversion	non-CpG	500	0	0	821
3_prime_UTR_variant	TCC	C	A	0	15	false	false	transversion	non-CpG	544	0	0	821
3_prime_UTR_variant	TCC	C	A	0	15	false	false	transversion	non-CpG	780	0	0	821
3_prime_UTR_variant	TCC	C	A	0	15	false	false	transversion	non-CpG	1000	0	0	821
3_prime_UTR_variant	TCC	C	A	0	15	false	false	transversion	non-CpG	1738	0	0	821
3_prime_UTR_variant	TCC	C	A	0	15	false	false	transversion	non-CpG	2000	0	0	821
3_prime_UTR_variant	TCC	C	A	0	15	false	false	transversion	non-CpG	4359	1	1	821
3_prime_UTR_variant	TCC	C	A	0	15	false	false	transversion	non-CpG	5000	1	1	821
3_prime_UTR_variant	TCC	C	A	0	15	false	false	transversion	non-CpG	7718	3	3	821
3_prime_UTR_variant	TCC	C	A	0	15	false	false	transversion	non-CpG	10000	2	3	821
3_prime_UTR_variant	TCC	C	A	0	15	false	false	transversion	non-CpG	15000	2	3	821
3_prime_UTR_variant	TCC	C	A	0	15	false	false	transversion	non-CpG	15708	2	3	821
3_prime_UTR_variant	TCC	C	A	0	16	false	false	transversion	non-CpG	10	0	0	1093
3_prime_UTR_variant	TCC	C	A	0	16	false	false	transversion	non-CpG	20	0	0	1093
3_prime_UTR_variant	TCC	C	A	0	16	false	false	transversion	non-CpG	50	1	1	1093
3_prime_UTR_variant	TCC	C	A	0	16	false	false	transversion	non-CpG	100	1	2	1093
3_prime_UTR_variant	TCC	C	A	0	16	false	false	transversion	non-CpG	145	1	2	1093
3_prime_UTR_variant	TCC	C	A	0	16	false	false	transversion	non-CpG	200	0	2	1093
3_prime_UTR_variant	TCC	C	A	0	16	false	false	transversion	non-CpG	424	0	2	1093
3_prime_UTR_variant	TCC	C	A	0	16	false	false	transversion	non-CpG	500	0	2	1093
3_prime_UTR_variant	TCC	C	A	0	16	false	false	transversion	non-CpG	544	0	2	1093
3_prime_UTR_variant	TCC	C	A	0	16	false	false	transversion	non-CpG	780	0	2	1093
3_prime_UTR_variant	TCC	C	A	0	16	false	false	transversion	non-CpG	1000	2	4	1093
3_prime_UTR_variant	TCC	C	A	0	16	false	false	transversion	non-CpG	1738	3	5	1093
3_prime_UTR_variant	TCC	C	A	0	16	false	false	transversion	non-CpG	2000	3	5	1093
3_prime_UTR_variant	TCC	C	A	0	16	false	false	transversion	non-CpG	4359	6	8	1093
3_prime_UTR_variant	TCC	C	A	0	16	false	false	transversion	non-CpG	5000	7	9	1093
3_prime_UTR_variant	TCC	C	A	0	16	false	false	transversion	non-CpG	7718	7	9	1093
3_prime_UTR_variant	TCC	C	A	0	16	false	false	transversion	non-CpG	10000	6	9	1093
3_prime_UTR_variant	TCC	C	A	0	16	false	false	transversion	non-CpG	15000	6	10	1093
3_prime_UTR_variant	TCC	C	A	0	16	false	false	transversion	non-CpG	15708	6	11	1093
3_prime_UTR_variant	TCC	C	A	0	17	false	false	transversion	non-CpG	10	0	0	1662
3_prime_UTR_variant	TCC	C	A	0	17	false	false	transversion	non-CpG	20	0	0	1662
3_prime_UTR_variant	TCC	C	A	0	17	false	false	transversion	non-CpG	50	1	1	1662
3_prime_UTR_variant	TCC	C	A	0	17	false	false	transversion	non-CpG	100	1	1	1662
3_prime_UTR_variant	TCC	C	A	0	17	false	false	transversion	non-CpG	145	1	1	1662
3_prime_UTR_variant	TCC	C	A	0	17	false	false	transversion	non-CpG	200	1	1	1662
3_prime_UTR_variant	TCC	C	A	0	17	false	false	transversion	non-CpG	424	1	1	1662
3_prime_UTR_variant	TCC	C	A	0	17	false	false	transversion	non-CpG	500	1	2	1662
3_prime_UTR_variant	TCC	C	A	0	17	false	false	transversion	non-CpG	544	1	2	1662
3_prime_UTR_variant	TCC	C	A	0	17	false	false	transversion	non-CpG	780	1	2	1662
3_prime_UTR_variant	TCC	C	A	0	17	false	false	transversion	non-CpG	1000	3	4	1662
3_prime_UTR_variant	TCC	C	A	0	17	false	false	transversion	non-CpG	1738	3	4	1662
3_prime_UTR_variant	TCC	C	A	0	17	false	false	transversion	non-CpG	2000	3	4	1662
3_prime_UTR_variant	TCC	C	A	0	17	false	false	transversion	non-CpG	4359	6	9	1662
3_prime_UTR_variant	TCC	C	A	0	17	false	false	transversion	non-CpG	5000	7	10	1662
3_prime_UTR_variant	TCC	C	A	0	17	false	false	transversion	non-CpG	7718	8	13	1662
3_prime_UTR_variant	TCC	C	A	0	17	false	false	transversion	non-CpG	10000	7	13	1662
3_prime_UTR_variant	TCC	C	A	0	17	false	false	transversion	non-CpG	15000	11	18	1662
3_prime_UTR_variant	TCC	C	A	0	17	false	false	transversion	non-CpG	15708	12	19	1662
3_prime_UTR_variant	TCC	C	A	0	18	false	false	transversion	non-CpG	10	2	2	2557
3_prime_UTR_variant	TCC	C	A	0	18	false	false	transversion	non-CpG	20	2	2	2557
3_prime_UTR_variant	TCC	C	A	0	18	false	false	transversion	non-CpG	50	1	2	2557
3_prime_UTR_variant	TCC	C	A	0	18	false	false	transversion	non-CpG	100	1	2	2557
3_prime_UTR_variant	TCC	C	A	0	18	false	false	transversion	non-CpG	145	2	3	2557
3_prime_UTR_variant	TCC	C	A	0	18	false	false	transversion	non-CpG	200	3	5	2557
3_prime_UTR_variant	TCC	C	A	0	18	false	false	transversion	non-CpG	424	4	7	2557
3_prime_UTR_variant	TCC	C	A	0	18	false	false	transversion	non-CpG	500	4	7	2557
3_prime_UTR_variant	TCC	C	A	0	18	false	false	transversion	non-CpG	544	4	7	2557
3_prime_UTR_variant	TCC	C	A	0	18	false	false	transversion	non-CpG	780	1	7	2557
3_prime_UTR_variant	TCC	C	A	0	18	false	false	transversion	non-CpG	1000	2	8	2557
3_prime_UTR_variant	TCC	C	A	0	18	false	false	transversion	non-CpG	1738	2	8	2557
3_prime_UTR_variant	TCC	C	A	0	18	false	false	transversion	non-CpG	2000	2	8	2557
3_prime_UTR_variant	TCC	C	A	0	18	false	false	transversion	non-CpG	4359	3	12	2557
3_prime_UTR_variant	TCC	C	A	0	18	false	false	transversion	non-CpG	5000	4	13	2557
3_prime_UTR_variant	TCC	C	A	0	18	false	false	transversion	non-CpG	7718	8	17	2557
3_prime_UTR_variant	TCC	C	A	0	18	false	false	transversion	non-CpG	10000	8	17	2557
3_prime_UTR_variant	TCC	C	A	0	18	false	false	transversion	non-CpG	15000	10	22	2557
3_prime_UTR_variant	TCC	C	A	0	18	false	false	transversion	non-CpG	15708	9	22	2557
3_prime_UTR_variant	TCC	C	A	0	19	false	false	transversion	non-CpG	10	0	1	6566
3_prime_UTR_variant	TCC	C	A	0	19	false	false	transversion	non-CpG	20	0	2	6566
3_prime_UTR_variant	TCC	C	A	0	19	false	false	transversion	non-CpG	50	1	6	6566
3_prime_UTR_variant	TCC	C	A	0	19	false	false	transversion	non-CpG	100	1	6	6566
3_prime_UTR_variant	TCC	C	A	0	19	false	false	transversion	non-CpG	145	1	6	6566
3_prime_UTR_variant	TCC	C	A	0	19	false	false	transversion	non-CpG	200	3	8	6566
3_prime_UTR_variant	TCC	C	A	0	19	false	false	transversion	non-CpG	424	5	10	6566
3_prime_UTR_variant	TCC	C	A	0	19	false	false	transversion	non-CpG	500	5	10	6566
3_prime_UTR_variant	TCC	C	A	0	19	false	false	transversion	non-CpG	544	6	11	6566
3_prime_UTR_variant	TCC	C	A	0	19	false	false	transversion	non-CpG	780	8	13	6566
3_prime_UTR_variant	TCC	C	A	0	19	false	false	transversion	non-CpG	1000	9	14	6566
3_prime_UTR_variant	TCC	C	A	0	19	false	false	transversion	non-CpG	1738	11	18	6566
3_prime_UTR_variant	TCC	C	A	0	19	false	false	transversion	non-CpG	2000	12	19	6566
3_prime_UTR_variant	TCC	C	A	0	19	false	false	transversion	non-CpG	4359	26	38	6566
3_prime_UTR_variant	TCC	C	A	0	19	false	false	transversion	non-CpG	5000	25	38	6566
3_prime_UTR_variant	TCC	C	A	0	19	false	false	transversion	non-CpG	7718	30	48	6566
3_prime_UTR_variant	TCC	C	A	0	19	false	false	transversion	non-CpG	10000	35	53	6566
3_prime_UTR_variant	TCC	C	A	0	19	false	false	transversion	non-CpG	15000	42	65	6566
3_prime_UTR_variant	TCC	C	A	0	19	false	false	transversion	non-CpG	15708	41	66	6566
3_prime_UTR_variant	TCC	C	A	0	20	false	false	transversion	non-CpG	10	2	6	13592
3_prime_UTR_variant	TCC	C	A	0	20	false	false	transversion	non-CpG	20	4	9	13592
3_prime_UTR_variant	TCC	C	A	0	20	false	false	transversion	non-CpG	50	6	13	13592
3_prime_UTR_variant	TCC	C	A	0	20	false	false	transversion	non-CpG	100	3	13	13592
3_prime_UTR_variant	TCC	C	A	0	20	false	false	transversion	non-CpG	145	4	15	13592
3_prime_UTR_variant	TCC	C	A	0	20	false	false	transversion	non-CpG	200	7	18	13592
3_prime_UTR_variant	TCC	C	A	0	20	false	false	transversion	non-CpG	424	7	21	13592
3_prime_UTR_variant	TCC	C	A	0	20	false	false	transversion	non-CpG	500	7	22	13592
3_prime_UTR_variant	TCC	C	A	0	20	false	false	transversion	non-CpG	544	9	24	13592
3_prime_UTR_variant	TCC	C	A	0	20	false	false	transversion	non-CpG	780	12	28	13592
3_prime_UTR_variant	TCC	C	A	0	20	false	false	transversion	non-CpG	1000	13	31	13592
3_prime_UTR_variant	TCC	C	A	0	20	false	false	transversion	non-CpG	1738	18	39	13592
3_prime_UTR_variant	TCC	C	A	0	20	false	false	transversion	non-CpG	2000	21	42	13592
3_prime_UTR_variant	TCC	C	A	0	20	false	false	transversion	non-CpG	4359	37	64	13592
3_prime_UTR_variant	TCC	C	A	0	20	false	false	transversion	non-CpG	5000	38	68	13592
3_prime_UTR_variant	TCC	C	A	0	20	false	false	transversion	non-CpG	7718	57	94	13592
3_prime_UTR_variant	TCC	C	A	0	20	false	false	transversion	non-CpG	10000	63	108	13592
3_prime_UTR_variant	TCC	C	A	0	20	false	false	transversion	non-CpG	15000	85	135	13592
3_prime_UTR_variant	TCC	C	A	0	20	false	false	transversion	non-CpG	15708	87	138	13592
3_prime_UTR_variant	TCC	C	A	0	21	false	false	transversion	non-CpG	10	0	4	7663
3_prime_UTR_variant	TCC	C	A	0	21	false	false	transversion	non-CpG	20	0	4	7663
3_prime_UTR_variant	TCC	C	A	0	21	false	false	transversion	non-CpG	50	1	5	7663
3_prime_UTR_variant	TCC	C	A	0	21	false	false	transversion	non-CpG	100	3	7	7663
3_prime_UTR_variant	TCC	C	A	0	21	false	false	transversion	non-CpG	145	1	7	7663
3_prime_UTR_variant	TCC	C	A	0	21	false	false	transversion	non-CpG	200	2	9	7663
3_prime_UTR_variant	TCC	C	A	0	21	false	false	transversion	non-CpG	424	2	11	7663
3_prime_UTR_variant	TCC	C	A	0	21	false	false	transversion	non-CpG	500	2	11	7663
3_prime_UTR_variant	TCC	C	A	0	21	false	false	transversion	non-CpG	544	3	12	7663
3_prime_UTR_variant	TCC	C	A	0	21	false	false	transversion	non-CpG	780	5	16	7663
3_prime_UTR_variant	TCC	C	A	0	21	false	false	transversion	non-CpG	1000	6	18	7663
3_prime_UTR_variant	TCC	C	A	0	21	false	false	transversion	non-CpG	1738	11	24	7663
3_prime_UTR_variant	TCC	C	A	0	21	false	false	transversion	non-CpG	2000	12	25	7663
3_prime_UTR_variant	TCC	C	A	0	21	false	false	transversion	non-CpG	4359	19	36	7663
3_prime_UTR_variant	TCC	C	A	0	21	false	false	transversion	non-CpG	5000	20	38	7663
3_prime_UTR_variant	TCC	C	A	0	21	false	false	transversion	non-CpG	7718	27	46	7663
3_prime_UTR_variant	TCC	C	A	0	21	false	false	transversion	non-CpG	10000	36	59	7663
3_prime_UTR_variant	TCC	C	A	0	21	false	false	transversion	non-CpG	15000	41	67	7663
3_prime_UTR_variant	TCC	C	A	0	21	false	false	transversion	non-CpG	15708	42	68	7663
3_prime_UTR_variant	TCC	C	A	0	22	false	false	transversion	non-CpG	10	0	1	3470
3_prime_UTR_variant	TCC	C	A	0	22	false	false	transversion	non-CpG	20	1	2	3470
3_prime_UTR_variant	TCC	C	A	0	22	false	false	transversion	non-CpG	50	1	3	3470
3_prime_UTR_variant	TCC	C	A	0	22	false	false	transversion	non-CpG	100	2	5	3470
3_prime_UTR_variant	TCC	C	A	0	22	false	false	transversion	non-CpG	145	2	5	3470
3_prime_UTR_variant	TCC	C	A	0	22	false	false	transversion	non-CpG	200	3	6	3470
3_prime_UTR_variant	TCC	C	A	0	22	false	false	transversion	non-CpG	424	3	7	3470
3_prime_UTR_variant	TCC	C	A	0	22	false	false	transversion	non-CpG	500	2	7	3470
3_prime_UTR_variant	TCC	C	A	0	22	false	false	transversion	non-CpG	544	1	7	3470
3_prime_UTR_variant	TCC	C	A	0	22	false	false	transversion	non-CpG	780	2	8	3470
3_prime_UTR_variant	TCC	C	A	0	22	false	false	transversion	non-CpG	1000	5	11	3470
3_prime_UTR_variant	TCC	C	A	0	22	false	false	transversion	non-CpG	1738	4	12	3470
3_prime_UTR_variant	TCC	C	A	0	22	false	false	transversion	non-CpG	2000	4	12	3470
3_prime_UTR_variant	TCC	C	A	0	22	false	false	transversion	non-CpG	4359	12	21	3470
3_prime_UTR_variant	TCC	C	A	0	22	false	false	transversion	non-CpG	5000	12	21	3470
3_prime_UTR_variant	TCC	C	A	0	22	false	false	transversion	non-CpG	7718	20	31	3470
3_prime_UTR_variant	TCC	C	A	0	22	false	false	transversion	non-CpG	10000	20	35	3470
3_prime_UTR_variant	TCC	C	A	0	22	false	false	transversion	non-CpG	15000	22	44	3470
3_prime_UTR_variant	TCC	C	A	0	22	false	false	transversion	non-CpG	15708	20	44	3470
3_prime_UTR_variant	TCC	C	A	0	23	false	false	transversion	non-CpG	10	0	0	4094
3_prime_UTR_variant	TCC	C	A	0	23	false	false	transversion	non-CpG	20	0	0	4094
3_prime_UTR_variant	TCC	C	A	0	23	false	false	transversion	non-CpG	50	0	0	4094
3_prime_UTR_variant	TCC	C	A	0	23	false	false	transversion	non-CpG	100	2	2	4094
3_prime_UTR_variant	TCC	C	A	0	23	false	false	transversion	non-CpG	145	2	3	4094
3_prime_UTR_variant	TCC	C	A	0	23	false	false	transversion	non-CpG	200	2	4	4094
3_prime_UTR_variant	TCC	C	A	0	23	false	false	transversion	non-CpG	424	3	6	4094
3_prime_UTR_variant	TCC	C	A	0	23	false	false	transversion	non-CpG	500	3	6	4094
3_prime_UTR_variant	TCC	C	A	0	23	false	false	transversion	non-CpG	544	3	6	4094
3_prime_UTR_variant	TCC	C	A	0	23	false	false	transversion	non-CpG	780	4	9	4094
3_prime_UTR_variant	TCC	C	A	0	23	false	false	transversion	non-CpG	1000	4	10	4094
3_prime_UTR_variant	TCC	C	A	0	23	false	false	transversion	non-CpG	1738	6	14	4094
3_prime_UTR_variant	TCC	C	A	0	23	false	false	transversion	non-CpG	2000	7	17	4094
3_prime_UTR_variant	TCC	C	A	0	23	false	false	transversion	non-CpG	4359	13	23	4094
3_prime_UTR_variant	TCC	C	A	0	23	false	false	transversion	non-CpG	5000	14	26	4094
3_prime_UTR_variant	TCC	C	A	0	23	false	false	transversion	non-CpG	7718	20	33	4094
3_prime_UTR_variant	TCC	C	A	0	23	false	false	transversion	non-CpG	10000	20	36	4094
3_prime_UTR_variant	TCC	C	A	0	23	false	false	transversion	non-CpG	15000	24	45	4094
3_prime_UTR_variant	TCC	C	A	0	23	false	false	transversion	non-CpG	15708	27	48	4094
3_prime_UTR_variant	TCC	C	A	0	24	false	false	transversion	non-CpG	10	0	0	5786
3_prime_UTR_variant	TCC	C	A	0	24	false	false	transversion	non-CpG	20	1	1	5786
3_prime_UTR_variant	TCC	C	A	0	24	false	false	transversion	non-CpG	50	2	2	5786
3_prime_UTR_variant	TCC	C	A	0	24	false	false	transversion	non-CpG	100	1	2	5786
3_prime_UTR_variant	TCC	C	A	0	24	false	false	transversion	non-CpG	145	4	5	5786
3_prime_UTR_variant	TCC	C	A	0	24	false	false	transversion	non-CpG	200	5	7	5786
3_prime_UTR_variant	TCC	C	A	0	24	false	false	transversion	non-CpG	424	5	9	5786
3_prime_UTR_variant	TCC	C	A	0	24	false	false	transversion	non-CpG	500	5	10	5786
3_prime_UTR_variant	TCC	C	A	0	24	false	false	transversion	non-CpG	544	6	11	5786
3_prime_UTR_variant	TCC	C	A	0	24	false	false	transversion	non-CpG	780	8	14	5786
3_prime_UTR_variant	TCC	C	A	0	24	false	false	transversion	non-CpG	1000	6	14	5786
3_prime_UTR_variant	TCC	C	A	0	24	false	false	transversion	non-CpG	1738	7	15	5786
3_prime_UTR_variant	TCC	C	A	0	24	false	false	transversion	non-CpG	2000	9	18	5786
3_prime_UTR_variant	TCC	C	A	0	24	false	false	transversion	non-CpG	4359	21	31	5786
3_prime_UTR_variant	TCC	C	A	0	24	false	false	transversion	non-CpG	5000	22	34	5786
3_prime_UTR_variant	TCC	C	A	0	24	false	false	transversion	non-CpG	7718	31	46	5786
3_prime_UTR_variant	TCC	C	A	0	24	false	false	transversion	non-CpG	10000	34	55	5786
3_prime_UTR_variant	TCC	C	A	0	24	false	false	transversion	non-CpG	15000	43	69	5786
3_prime_UTR_variant	TCC	C	A	0	24	false	false	transversion	non-CpG	15708	44	73	5786
3_prime_UTR_variant	TCC	C	A	0	25	false	false	transversion	non-CpG	10	1	7	8223
3_prime_UTR_variant	TCC	C	A	0	25	false	false	transversion	non-CpG	20	1	7	8223
3_prime_UTR_variant	TCC	C	A	0	25	false	false	transversion	non-CpG	50	2	9	8223
3_prime_UTR_variant	TCC	C	A	0	25	false	false	transversion	non-CpG	100	0	9	8223
3_prime_UTR_variant	TCC	C	A	0	25	false	false	transversion	non-CpG	145	2	11	8223
3_prime_UTR_variant	TCC	C	A	0	25	false	false	transversion	non-CpG	200	4	15	8223
3_prime_UTR_variant	TCC	C	A	0	25	false	false	transversion	non-CpG	424	6	18	8223
3_prime_UTR_variant	TCC	C	A	0	25	false	false	transversion	non-CpG	500	7	19	8223
3_prime_UTR_variant	TCC	C	A	0	25	false	false	transversion	non-CpG	544	9	21	8223
3_prime_UTR_variant	TCC	C	A	0	25	false	false	transversion	non-CpG	780	9	23	8223
3_prime_UTR_variant	TCC	C	A	0	25	false	false	transversion	non-CpG	1000	11	25	8223
3_prime_UTR_variant	TCC	C	A	0	25	false	false	transversion	non-CpG	1738	14	33	8223
3_prime_UTR_variant	TCC	C	A	0	25	false	false	transversion	non-CpG	2000	19	38	8223
3_prime_UTR_variant	TCC	C	A	0	25	false	false	transversion	non-CpG	4359	33	61	8223
3_prime_UTR_variant	TCC	C	A	0	25	false	false	transversion	non-CpG	5000	34	63	8223
3_prime_UTR_variant	TCC	C	A	0	25	false	false	transversion	non-CpG	7718	44	80	8223
3_prime_UTR_variant	TCC	C	A	0	25	false	false	transversion	non-CpG	10000	51	92	8223
3_prime_UTR_variant	TCC	C	A	0	25	false	false	transversion	non-CpG	15000	57	110	8223
3_prime_UTR_variant	TCC	C	A	0	25	false	false	transversion	non-CpG	15708	58	113	8223
3_prime_UTR_variant	TCC	C	A	0	26	false	false	transversion	non-CpG	10	1	3	12273
3_prime_UTR_variant	TCC	C	A	0	26	false	false	transversion	non-CpG	20	3	5	12273
3_prime_UTR_variant	TCC	C	A	0	26	false	false	transversion	non-CpG	50	5	9	12273
3_prime_UTR_variant	TCC	C	A	0	26	false	false	transversion	non-CpG	100	6	12	12273
3_prime_UTR_variant	TCC	C	A	0	26	false	false	transversion	non-CpG	145	6	14	12273
3_prime_UTR_variant	TCC	C	A	0	26	false	false	transversion	non-CpG	200	5	14	12273
3_prime_UTR_variant	TCC	C	A	0	26	false	false	transversion	non-CpG	424	10	23	12273
3_prime_UTR_variant	TCC	C	A	0	26	false	false	transversion	non-CpG	500	12	25	12273
3_prime_UTR_variant	TCC	C	A	0	26	false	false	transversion	non-CpG	544	12	25	12273
3_prime_UTR_variant	TCC	C	A	0	26	false	false	transversion	non-CpG	780	13	30	12273
3_prime_UTR_variant	TCC	C	A	0	26	false	false	transversion	non-CpG	1000	16	34	12273
3_prime_UTR_variant	TCC	C	A	0	26	false	false	transversion	non-CpG	1738	28	49	12273
3_prime_UTR_variant	TCC	C	A	0	26	false	false	transversion	non-CpG	2000	30	53	12273
3_prime_UTR_variant	TCC	C	A	0	26	false	false	transversion	non-CpG	4359	48	79	12273
3_prime_UTR_variant	TCC	C	A	0	26	false	false	transversion	non-CpG	5000	48	84	12273
3_prime_UTR_variant	TCC	C	A	0	26	false	false	transversion	non-CpG	7718	58	101	12273
3_prime_UTR_variant	TCC	C	A	0	26	false	false	transversion	non-CpG	10000	70	120	12273
3_prime_UTR_variant	TCC	C	A	0	26	false	false	transversion	non-CpG	15000	89	154	12273
3_prime_UTR_variant	TCC	C	A	0	26	false	false	transversion	non-CpG	15708	92	159	12273
3_prime_UTR_variant	TCC	C	A	0	27	false	false	transversion	non-CpG	10	3	6	18997
3_prime_UTR_variant	TCC	C	A	0	27	false	false	transversion	non-CpG	20	5	9	18997
3_prime_UTR_variant	TCC	C	A	0	27	false	false	transversion	non-CpG	50	13	19	18997
3_prime_UTR_variant	TCC	C	A	0	27	false	false	transversion	non-CpG	100	17	28	18997
3_prime_UTR_variant	TCC	C	A	0	27	false	false	transversion	non-CpG	145	16	30	18997
3_prime_UTR_variant	TCC	C	A	0	27	false	false	transversion	non-CpG	200	15	31	18997
3_prime_UTR_variant	TCC	C	A	0	27	false	false	transversion	non-CpG	424	22	45	18997
3_prime_UTR_variant	TCC	C	A	0	27	false	false	transversion	non-CpG	500	25	49	18997
3_prime_UTR_variant	TCC	C	A	0	27	false	false	transversion	non-CpG	544	25	51	18997
3_prime_UTR_variant	TCC	C	A	0	27	false	false	transversion	non-CpG	780	29	58	18997
3_prime_UTR_variant	TCC	C	A	0	27	false	false	transversion	non-CpG	1000	38	67	18997
3_prime_UTR_variant	TCC	C	A	0	27	false	false	transversion	non-CpG	1738	48	88	18997
3_prime_UTR_variant	TCC	C	A	0	27	false	false	transversion	non-CpG	2000	48	95	18997
3_prime_UTR_variant	TCC	C	A	0	27	false	false	transversion	non-CpG	4359	82	147	18997
3_prime_UTR_variant	TCC	C	A	0	27	false	false	transversion	non-CpG	5000	90	157	18997
3_prime_UTR_variant	TCC	C	A	0	27	false	false	transversion	non-CpG	7718	118	195	18997
3_prime_UTR_variant	TCC	C	A	0	27	false	false	transversion	non-CpG	10000	123	217	18997
3_prime_UTR_variant	TCC	C	A	0	27	false	false	transversion	non-CpG	15000	176	293	18997
3_prime_UTR_variant	TCC	C	A	0	27	false	false	transversion	non-CpG	15708	187	307	18997
3_prime_UTR_variant	TCC	C	A	0	28	false	false	transversion	non-CpG	10	5	12	33536
3_prime_UTR_variant	TCC	C	A	0	28	false	false	transversion	non-CpG	20	6	19	33536
3_prime_UTR_variant	TCC	C	A	0	28	false	false	transversion	non-CpG	50	12	27	33536
3_prime_UTR_variant	TCC	C	A	0	28	false	false	transversion	non-CpG	100	13	33	33536
3_prime_UTR_variant	TCC	C	A	0	28	false	false	transversion	non-CpG	145	11	35	33536
3_prime_UTR_variant	TCC	C	A	0	28	false	false	transversion	non-CpG	200	19	45	33536
3_prime_UTR_variant	TCC	C	A	0	28	false	false	transversion	non-CpG	424	33	69	33536
3_prime_UTR_variant	TCC	C	A	0	28	false	false	transversion	non-CpG	500	36	74	33536
3_prime_UTR_variant	TCC	C	A	0	28	false	false	transversion	non-CpG	544	38	76	33536
3_prime_UTR_variant	TCC	C	A	0	28	false	false	transversion	non-CpG	780	46	91	33536
3_prime_UTR_variant	TCC	C	A	0	28	false	false	transversion	non-CpG	1000	58	104	33536
3_prime_UTR_variant	TCC	C	A	0	28	false	false	transversion	non-CpG	1738	84	143	33536
3_prime_UTR_variant	TCC	C	A	0	28	false	false	transversion	non-CpG	2000	92	157	33536
3_prime_UTR_variant	TCC	C	A	0	28	false	false	transversion	non-CpG	4359	140	239	33536
3_prime_UTR_variant	TCC	C	A	0	28	false	false	transversion	non-CpG	5000	155	260	33536
3_prime_UTR_variant	TCC	C	A	0	28	false	false	transversion	non-CpG	7718	185	315	33536
3_prime_UTR_variant	TCC	C	A	0	28	false	false	transversion	non-CpG	10000	225	373	33536
3_prime_UTR_variant	TCC	C	A	0	28	false	false	transversion	non-CpG	15000	291	480	33536
3_prime_UTR_variant	TCC	C	A	0	28	false	false	transversion	non-CpG	15708	300	495	33536
3_prime_UTR_variant	TCC	C	A	0	29	false	false	transversion	non-CpG	10	11	25	70777
3_prime_UTR_variant	TCC	C	A	0	29	false	false	transversion	non-CpG	20	14	36	70777
3_prime_UTR_variant	TCC	C	A	0	29	false	false	transversion	non-CpG	50	27	52	70777
3_prime_UTR_variant	TCC	C	A	0	29	false	false	transversion	non-CpG	100	36	69	70777
3_prime_UTR_variant	TCC	C	A	0	29	false	false	transversion	non-CpG	145	43	79	70777
3_prime_UTR_variant	TCC	C	A	0	29	false	false	transversion	non-CpG	200	52	99	70777
3_prime_UTR_variant	TCC	C	A	0	29	false	false	transversion	non-CpG	424	70	139	70777
3_prime_UTR_variant	TCC	C	A	0	29	false	false	transversion	non-CpG	500	80	155	70777
3_prime_UTR_variant	TCC	C	A	0	29	false	false	transversion	non-CpG	544	85	163	70777
3_prime_UTR_variant	TCC	C	A	0	29	false	false	transversion	non-CpG	780	100	194	70777
3_prime_UTR_variant	TCC	C	A	0	29	false	false	transversion	non-CpG	1000	120	229	70777
3_prime_UTR_variant	TCC	C	A	0	29	false	false	transversion	non-CpG	1738	162	295	70777
3_prime_UTR_variant	TCC	C	A	0	29	false	false	transversion	non-CpG	2000	172	314	70777
3_prime_UTR_variant	TCC	C	A	0	29	false	false	transversion	non-CpG	4359	281	474	70777
3_prime_UTR_variant	TCC	C	A	0	29	false	false	transversion	non-CpG	5000	294	511	70777
3_prime_UTR_variant	TCC	C	A	0	29	false	false	transversion	non-CpG	7718	369	662	70777
3_prime_UTR_variant	TCC	C	A	0	29	false	false	transversion	non-CpG	10000	444	772	70777
3_prime_UTR_variant	TCC	C	A	0	29	false	false	transversion	non-CpG	15000	560	978	70777
3_prime_UTR_variant	TCC	C	A	0	29	false	false	transversion	non-CpG	15708	571	1004	70777
3_prime_UTR_variant	TCC	C	A	0	30	false	false	transversion	non-CpG	10	13	51	151709
3_prime_UTR_variant	TCC	C	A	0	30	false	false	transversion	non-CpG	20	37	85	151709
3_prime_UTR_variant	TCC	C	A	0	30	false	false	transversion	non-CpG	50	55	141	151709
3_prime_UTR_variant	TCC	C	A	0	30	false	false	transversion	non-CpG	100	68	184	151709
3_prime_UTR_variant	TCC	C	A	0	30	false	false	transversion	non-CpG	145	75	212	151709
3_prime_UTR_variant	TCC	C	A	0	30	false	false	transversion	non-CpG	200	87	244	151709
3_prime_UTR_variant	TCC	C	A	0	30	false	false	transversion	non-CpG	424	140	338	151709
3_prime_UTR_variant	TCC	C	A	0	30	false	false	transversion	non-CpG	500	150	359	151709
3_prime_UTR_variant	TCC	C	A	0	30	false	false	transversion	non-CpG	544	163	378	151709
3_prime_UTR_variant	TCC	C	A	0	30	false	false	transversion	non-CpG	780	204	447	151709
3_prime_UTR_variant	TCC	C	A	0	30	false	false	transversion	non-CpG	1000	234	499	151709
3_prime_UTR_variant	TCC	C	A	0	30	false	false	transversion	non-CpG	1738	347	662	151709
3_prime_UTR_variant	TCC	C	A	0	30	false	false	transversion	non-CpG	2000	372	708	151709
3_prime_UTR_variant	TCC	C	A	0	30	false	false	transversion	non-CpG	4359	591	1073	151709
3_prime_UTR_variant	TCC	C	A	0	30	false	false	transversion	non-CpG	5000	647	1156	151709
3_prime_UTR_variant	TCC	C	A	0	30	false	false	transversion	non-CpG	7718	855	1479	151709
3_prime_UTR_variant	TCC	C	A	0	30	false	false	transversion	non-CpG	10000	1014	1726	151709
3_prime_UTR_variant	TCC	C	A	0	30	false	false	transversion	non-CpG	15000	1256	2173	151709
3_prime_UTR_variant	TCC	C	A	0	30	false	false	transversion	non-CpG	15708	1290	2237	151709
3_prime_UTR_variant	TCC	C	A	0	31	false	false	transversion	non-CpG	10	33	84	220788
3_prime_UTR_variant	TCC	C	A	0	31	false	false	transversion	non-CpG	20	44	113	220788
3_prime_UTR_variant	TCC	C	A	0	31	false	false	transversion	non-CpG	50	66	162	220788
3_prime_UTR_variant	TCC	C	A	0	31	false	false	transversion	non-CpG	100	89	212	220788
3_prime_UTR_variant	TCC	C	A	0	31	false	false	transversion	non-CpG	145	115	253	220788
3_prime_UTR_variant	TCC	C	A	0	31	false	false	transversion	non-CpG	200	130	297	220788
3_prime_UTR_variant	TCC	C	A	0	31	false	false	transversion	non-CpG	424	200	418	220788
3_prime_UTR_variant	TCC	C	A	0	31	false	false	transversion	non-CpG	500	221	463	220788
3_prime_UTR_variant	TCC	C	A	0	31	false	false	transversion	non-CpG	544	232	491	220788
3_prime_UTR_variant	TCC	C	A	0	31	false	false	transversion	non-CpG	780	290	591	220788
3_prime_UTR_variant	TCC	C	A	0	31	false	false	transversion	non-CpG	1000	344	669	220788
3_prime_UTR_variant	TCC	C	A	0	31	false	false	transversion	non-CpG	1738	472	887	220788
3_prime_UTR_variant	TCC	C	A	0	31	false	false	transversion	non-CpG	2000	519	957	220788
3_prime_UTR_variant	TCC	C	A	0	31	false	false	transversion	non-CpG	4359	850	1468	220788
3_prime_UTR_variant	TCC	C	A	0	31	false	false	transversion	non-CpG	5000	930	1599	220788
3_prime_UTR_variant	TCC	C	A	0	31	false	false	transversion	non-CpG	7718	1210	2051	220788
3_prime_UTR_variant	TCC	C	A	0	31	false	false	transversion	non-CpG	10000	1417	2402	220788
3_prime_UTR_variant	TCC	C	A	0	31	false	false	transversion	non-CpG	15000	1823	3069	220788
3_prime_UTR_variant	TCC	C	A	0	31	false	false	transversion	non-CpG	15708	1881	3166	220788
3_prime_UTR_variant	TCC	C	A	0	32	false	false	transversion	non-CpG	10	21	49	164886
3_prime_UTR_variant	TCC	C	A	0	32	false	false	transversion	non-CpG	20	24	67	164886
3_prime_UTR_variant	TCC	C	A	0	32	false	false	transversion	non-CpG	50	54	113	164886
3_prime_UTR_variant	TCC	C	A	0	32	false	false	transversion	non-CpG	100	62	145	164886
3_prime_UTR_variant	TCC	C	A	0	32	false	false	transversion	non-CpG	145	72	164	164886
3_prime_UTR_variant	TCC	C	A	0	32	false	false	transversion	non-CpG	200	91	206	164886
3_prime_UTR_variant	TCC	C	A	0	32	false	false	transversion	non-CpG	424	130	289	164886
3_prime_UTR_variant	TCC	C	A	0	32	false	false	transversion	non-CpG	500	134	309	164886
3_prime_UTR_variant	TCC	C	A	0	32	false	false	transversion	non-CpG	544	143	327	164886
3_prime_UTR_variant	TCC	C	A	0	32	false	false	transversion	non-CpG	780	198	409	164886
3_prime_UTR_variant	TCC	C	A	0	32	false	false	transversion	non-CpG	1000	238	471	164886
3_prime_UTR_variant	TCC	C	A	0	32	false	false	transversion	non-CpG	1738	338	638	164886
3_prime_UTR_variant	TCC	C	A	0	32	false	false	transversion	non-CpG	2000	364	681	164886
3_prime_UTR_variant	TCC	C	A	0	32	false	false	transversion	non-CpG	4359	624	1052	164886
3_prime_UTR_variant	TCC	C	A	0	32	false	false	transversion	non-CpG	5000	663	1132	164886
3_prime_UTR_variant	TCC	C	A	0	32	false	false	transversion	non-CpG	7718	865	1446	164886
3_prime_UTR_variant	TCC	C	A	0	32	false	false	transversion	non-CpG	10000	1039	1708	164886
3_prime_UTR_variant	TCC	C	A	0	32	false	false	transversion	non-CpG	15000	1332	2200	164886
3_prime_UTR_variant	TCC	C	A	0	32	false	false	transversion	non-CpG	15708	1387	2277	164886
3_prime_UTR_variant	TCC	C	A	0	33	false	false	transversion	non-CpG	10	5	20	61210
3_prime_UTR_variant	TCC	C	A	0	33	false	false	transversion	non-CpG	20	6	27	61210
3_prime_UTR_variant	TCC	C	A	0	33	false	false	transversion	non-CpG	50	23	52	61210
3_prime_UTR_variant	TCC	C	A	0	33	false	false	transversion	non-CpG	100	28	65	61210
3_prime_UTR_variant	TCC	C	A	0	33	false	false	transversion	non-CpG	145	33	74	61210
3_prime_UTR_variant	TCC	C	A	0	33	false	false	transversion	non-CpG	200	33	80	61210
3_prime_UTR_variant	TCC	C	A	0	33	false	false	transversion	non-CpG	424	43	111	61210
3_prime_UTR_variant	TCC	C	A	0	33	false	false	transversion	non-CpG	500	48	122	61210
3_prime_UTR_variant	TCC	C	A	0	33	false	false	transversion	non-CpG	544	52	128	61210
3_prime_UTR_variant	TCC	C	A	0	33	false	false	transversion	non-CpG	780	74	157	61210
3_prime_UTR_variant	TCC	C	A	0	33	false	false	transversion	non-CpG	1000	80	170	61210
3_prime_UTR_variant	TCC	C	A	0	33	false	false	transversion	non-CpG	1738	122	224	61210
3_prime_UTR_variant	TCC	C	A	0	33	false	false	transversion	non-CpG	2000	136	249	61210
3_prime_UTR_variant	TCC	C	A	0	33	false	false	transversion	non-CpG	4359	229	387	61210
3_prime_UTR_variant	TCC	C	A	0	33	false	false	transversion	non-CpG	5000	250	421	61210
3_prime_UTR_variant	TCC	C	A	0	33	false	false	transversion	non-CpG	7718	351	561	61210
3_prime_UTR_variant	TCC	C	A	0	33	false	false	transversion	non-CpG	10000	397	657	61210
3_prime_UTR_variant	TCC	C	A	0	33	false	false	transversion	non-CpG	15000	522	842	61210
3_prime_UTR_variant	TCC	C	A	0	33	false	false	transversion	non-CpG	15708	530	860	61210
3_prime_UTR_variant	TCC	C	A	0	34	false	false	transversion	non-CpG	10	2	5	12553
3_prime_UTR_variant	TCC	C	A	0	34	false	false	transversion	non-CpG	20	2	7	12553
3_prime_UTR_variant	TCC	C	A	0	34	false	false	transversion	non-CpG	50	3	11	12553
3_prime_UTR_variant	TCC	C	A	0	34	false	false	transversion	non-CpG	100	4	12	12553
3_prime_UTR_variant	TCC	C	A	0	34	false	false	transversion	non-CpG	145	8	17	12553
3_prime_UTR_variant	TCC	C	A	0	34	false	false	transversion	non-CpG	200	11	21	12553
3_prime_UTR_variant	TCC	C	A	0	34	false	false	transversion	non-CpG	424	10	26	12553
3_prime_UTR_variant	TCC	C	A	0	34	false	false	transversion	non-CpG	500	10	27	12553
3_prime_UTR_variant	TCC	C	A	0	34	false	false	transversion	non-CpG	544	10	28	12553
3_prime_UTR_variant	TCC	C	A	0	34	false	false	transversion	non-CpG	780	18	38	12553
3_prime_UTR_variant	TCC	C	A	0	34	false	false	transversion	non-CpG	1000	19	43	12553
3_prime_UTR_variant	TCC	C	A	0	34	false	false	transversion	non-CpG	1738	20	49	12553
3_prime_UTR_variant	TCC	C	A	0	34	false	false	transversion	non-CpG	2000	20	50	12553
3_prime_UTR_variant	TCC	C	A	0	34	false	false	transversion	non-CpG	4359	42	80	12553
3_prime_UTR_variant	TCC	C	A	0	34	false	false	transversion	non-CpG	5000	47	89	12553
3_prime_UTR_variant	TCC	C	A	0	34	false	false	transversion	non-CpG	7718	65	113	12553
3_prime_UTR_variant	TCC	C	A	0	34	false	false	transversion	non-CpG	10000	75	131	12553
3_prime_UTR_variant	TCC	C	A	0	34	false	false	transversion	non-CpG	15000	97	163	12553
3_prime_UTR_variant	TCC	C	A	0	34	false	false	transversion	non-CpG	15708	98	168	12553
3_prime_UTR_variant	TCC	C	A	0	35	false	false	transversion	non-CpG	10	0	0	1913
3_prime_UTR_variant	TCC	C	A	0	35	false	false	transversion	non-CpG	20	0	0	1913
3_prime_UTR_variant	TCC	C	A	0	35	false	false	transversion	non-CpG	50	0	0	1913
3_prime_UTR_variant	TCC	C	A	0	35	false	false	transversion	non-CpG	100	0	0	1913
3_prime_UTR_variant	TCC	C	A	0	35	false	false	transversion	non-CpG	145	2	2	1913
3_prime_UTR_variant	TCC	C	A	0	35	false	false	transversion	non-CpG	200	3	3	1913
3_prime_UTR_variant	TCC	C	A	0	35	false	false	transversion	non-CpG	424	3	4	1913
3_prime_UTR_variant	TCC	C	A	0	35	false	false	transversion	non-CpG	500	2	4	1913
3_prime_UTR_variant	TCC	C	A	0	35	false	false	transversion	non-CpG	544	1	4	1913
3_prime_UTR_variant	TCC	C	A	0	35	false	false	transversion	non-CpG	780	2	5	1913
3_prime_UTR_variant	TCC	C	A	0	35	false	false	transversion	non-CpG	1000	3	6	1913
3_prime_UTR_variant	TCC	C	A	0	35	false	false	transversion	non-CpG	1738	7	10	1913
3_prime_UTR_variant	TCC	C	A	0	35	false	false	transversion	non-CpG	2000	7	10	1913
3_prime_UTR_variant	TCC	C	A	0	35	false	false	transversion	non-CpG	4359	10	15	1913
3_prime_UTR_variant	TCC	C	A	0	35	false	false	transversion	non-CpG	5000	10	15	1913
3_prime_UTR_variant	TCC	C	A	0	35	false	false	transversion	non-CpG	7718	10	15	1913
3_prime_UTR_variant	TCC	C	A	0	35	false	false	transversion	non-CpG	10000	12	18	1913
3_prime_UTR_variant	TCC	C	A	0	35	false	false	transversion	non-CpG	15000	13	24	1913
3_prime_UTR_variant	TCC	C	A	0	35	false	false	transversion	non-CpG	15708	13	24	1913
3_prime_UTR_variant	TCC	C	A	0	36	false	false	transversion	non-CpG	10	0	0	343
3_prime_UTR_variant	TCC	C	A	0	36	false	false	transversion	non-CpG	20	0	0	343
3_prime_UTR_variant	TCC	C	A	0	36	false	false	transversion	non-CpG	50	0	0	343
3_prime_UTR_variant	TCC	C	A	0	36	false	false	transversion	non-CpG	100	0	0	343
3_prime_UTR_variant	TCC	C	A	0	36	false	false	transversion	non-CpG	145	0	0	343
3_prime_UTR_variant	TCC	C	A	0	36	false	false	transversion	non-CpG	200	0	0	343
3_prime_UTR_variant	TCC	C	A	0	36	false	false	transversion	non-CpG	424	0	0	343
3_prime_UTR_variant	TCC	C	A	0	36	false	false	transversion	non-CpG	500	0	0	343
3_prime_UTR_variant	TCC	C	A	0	36	false	false	transversion	non-CpG	544	0	0	343
3_prime_UTR_variant	TCC	C	A	0	36	false	false	transversion	non-CpG	780	0	0	343
3_prime_UTR_variant	TCC	C	A	0	36	false	false	transversion	non-CpG	1000	0	0	343
3_prime_UTR_variant	TCC	C	A	0	36	false	false	transversion	non-CpG	1738	0	0	343
3_prime_UTR_variant	TCC	C	A	0	36	false	false	transversion	non-CpG	2000	1	1	343
3_prime_UTR_variant	TCC	C	A	0	36	false	false	transversion	non-CpG	4359	1	2	343
3_prime_UTR_variant	TCC	C	A	0	36	false	false	transversion	non-CpG	5000	1	2	343
3_prime_UTR_variant	TCC	C	A	0	36	false	false	transversion	non-CpG	7718	2	3	343
3_prime_UTR_variant	TCC	C	A	0	36	false	false	transversion	non-CpG	10000	3	4	343
3_prime_UTR_variant	TCC	C	A	0	36	false	false	transversion	non-CpG	15000	3	4	343
3_prime_UTR_variant	TCC	C	A	0	36	false	false	transversion	non-CpG	15708	3	4	343
3_prime_UTR_variant	TCC	C	A	0	37	false	false	transversion	non-CpG	10	0	0	206
3_prime_UTR_variant	TCC	C	A	0	37	false	false	transversion	non-CpG	20	0	0	206
3_prime_UTR_variant	TCC	C	A	0	37	false	false	transversion	non-CpG	50	0	1	206
3_prime_UTR_variant	TCC	C	A	0	37	false	false	transversion	non-CpG	100	0	1	206
3_prime_UTR_variant	TCC	C	A	0	37	false	false	transversion	non-CpG	145	0	1	206
3_prime_UTR_variant	TCC	C	A	0	37	false	false	transversion	non-CpG	200	0	1	206
3_prime_UTR_variant	TCC	C	A	0	37	false	false	transversion	non-CpG	424	0	1	206
3_prime_UTR_variant	TCC	C	A	0	37	false	false	transversion	non-CpG	500	0	1	206
3_prime_UTR_variant	TCC	C	A	0	37	false	false	transversion	non-CpG	544	0	1	206
3_prime_UTR_variant	TCC	C	A	0	37	false	false	transversion	non-CpG	780	0	1	206
3_prime_UTR_variant	TCC	C	A	0	37	false	false	transversion	non-CpG	1000	0	1	206
3_prime_UTR_variant	TCC	C	A	0	37	false	false	transversion	non-CpG	1738	0	1	206
3_prime_UTR_variant	TCC	C	A	0	37	false	false	transversion	non-CpG	2000	0	1	206
3_prime_UTR_variant	TCC	C	A	0	37	false	false	transversion	non-CpG	4359	1	2	206
3_prime_UTR_variant	TCC	C	A	0	37	false	false	transversion	non-CpG	5000	1	2	206
3_prime_UTR_variant	TCC	C	A	0	37	false	false	transversion	non-CpG	7718	0	2	206
3_prime_UTR_variant	TCC	C	A	0	37	false	false	transversion	non-CpG	10000	0	2	206
3_prime_UTR_variant	TCC	C	A	0	37	false	false	transversion	non-CpG	15000	1	4	206
3_prime_UTR_variant	TCC	C	A	0	37	false	false	transversion	non-CpG	15708	1	4	206
3_prime_UTR_variant	TCC	C	A	0	38	false	false	transversion	non-CpG	10	0	0	134
3_prime_UTR_variant	TCC	C	A	0	38	false	false	transversion	non-CpG	20	0	0	134
3_prime_UTR_variant	TCC	C	A	0	38	false	false	transversion	non-CpG	50	0	0	134
3_prime_UTR_variant	TCC	C	A	0	38	false	false	transversion	non-CpG	100	0	0	134
3_prime_UTR_variant	TCC	C	A	0	38	false	false	transversion	non-CpG	145	0	0	134
3_prime_UTR_variant	TCC	C	A	0	38	false	false	transversion	non-CpG	200	0	0	134
3_prime_UTR_variant	TCC	C	A	0	38	false	false	transversion	non-CpG	424	0	0	134
3_prime_UTR_variant	TCC	C	A	0	38	false	false	transversion	non-CpG	500	0	0	134
3_prime_UTR_variant	TCC	C	A	0	38	false	false	transversion	non-CpG	544	0	0	134
3_prime_UTR_variant	TCC	C	A	0	38	false	false	transversion	non-CpG	780	0	0	134
3_prime_UTR_variant	TCC	C	A	0	38	false	false	transversion	non-CpG	1000	0	0	134
3_prime_UTR_variant	TCC	C	A	0	38	false	false	transversion	non-CpG	1738	0	0	134
3_prime_UTR_variant	TCC	C	A	0	38	false	false	transversion	non-CpG	2000	0	0	134
3_prime_UTR_variant	TCC	C	A	0	38	false	false	transversion	non-CpG	4359	0	0	134
3_prime_UTR_variant	TCC	C	A	0	38	false	false	transversion	non-CpG	5000	0	0	134
3_prime_UTR_variant	TCC	C	A	0	38	false	false	transversion	non-CpG	7718	2	2	134
3_prime_UTR_variant	TCC	C	A	0	38	false	false	transversion	non-CpG	10000	2	2	134
3_prime_UTR_variant	TCC	C	A	0	38	false	false	transversion	non-CpG	15000	2	2	134
3_prime_UTR_variant	TCC	C	A	0	38	false	false	transversion	non-CpG	15708	2	2	134
3_prime_UTR_variant	TCC	C	A	0	39	false	false	transversion	non-CpG	10	0	0	125
3_prime_UTR_variant	TCC	C	A	0	39	false	false	transversion	non-CpG	20	0	0	125
3_prime_UTR_variant	TCC	C	A	0	39	false	false	transversion	non-CpG	50	0	0	125
3_prime_UTR_variant	TCC	C	A	0	39	false	false	transversion	non-CpG	100	0	0	125
3_prime_UTR_variant	TCC	C	A	0	39	false	false	transversion	non-CpG	145	0	0	125
3_prime_UTR_variant	TCC	C	A	0	39	false	false	transversion	non-CpG	200	0	0	125
3_prime_UTR_variant	TCC	C	A	0	39	false	false	transversion	non-CpG	424	0	0	125
3_prime_UTR_variant	TCC	C	A	0	39	false	false	transversion	non-CpG	500	0	0	125
3_prime_UTR_variant	TCC	C	A	0	39	false	false	transversion	non-CpG	544	0	0	125
3_prime_UTR_variant	TCC	C	A	0	39	false	false	transversion	non-CpG	780	0	0	125
3_prime_UTR_variant	TCC	C	A	0	39	false	false	transversion	non-CpG	1000	0	0	125
3_prime_UTR_variant	TCC	C	A	0	39	false	false	transversion	non-CpG	1738	0	0	125
3_prime_UTR_variant	TCC	C	A	0	39	false	false	transversion	non-CpG	2000	0	0	125
3_prime_UTR_variant	TCC	C	A	0	39	false	false	transversion	non-CpG	4359	1	1	125
3_prime_UTR_variant	TCC	C	A	0	39	false	false	transversion	non-CpG	5000	1	1	125
3_prime_UTR_variant	TCC	C	A	0	39	false	false	transversion	non-CpG	7718	1	1	125
3_prime_UTR_variant	TCC	C	A	0	39	false	false	transversion	non-CpG	10000	1	1	125
3_prime_UTR_variant	TCC	C	A	0	39	false	false	transversion	non-CpG	15000	0	1	125
3_prime_UTR_variant	TCC	C	A	0	39	false	false	transversion	non-CpG	15708	1	2	125
3_prime_UTR_variant	TCC	C	A	0	41	false	false	transversion	non-CpG	10	0	0	100
3_prime_UTR_variant	TCC	C	A	0	41	false	false	transversion	non-CpG	20	0	0	100
3_prime_UTR_variant	TCC	C	A	0	41	false	false	transversion	non-CpG	50	0	0	100
3_prime_UTR_variant	TCC	C	A	0	41	false	false	transversion	non-CpG	100	0	0	100
3_prime_UTR_variant	TCC	C	A	0	41	false	false	transversion	non-CpG	145	0	0	100
3_prime_UTR_variant	TCC	C	A	0	41	false	false	transversion	non-CpG	200	0	0	100
3_prime_UTR_variant	TCC	C	A	0	41	false	false	transversion	non-CpG	424	0	0	100
3_prime_UTR_variant	TCC	C	A	0	41	false	false	transversion	non-CpG	500	0	0	100
3_prime_UTR_variant	TCC	C	A	0	41	false	false	transversion	non-CpG	544	0	0	100
3_prime_UTR_variant	TCC	C	A	0	41	false	false	transversion	non-CpG	780	1	1	100
3_prime_UTR_variant	TCC	C	A	0	41	false	false	transversion	non-CpG	1000	1	1	100
3_prime_UTR_variant	TCC	C	A	0	41	false	false	transversion	non-CpG	1738	1	1	100
3_prime_UTR_variant	TCC	C	A	0	41	false	false	transversion	non-CpG	2000	1	1	100
3_prime_UTR_variant	TCC	C	A	0	41	false	false	transversion	non-CpG	4359	1	1	100
3_prime_UTR_variant	TCC	C	A	0	41	false	false	transversion	non-CpG	5000	1	1	100
3_prime_UTR_variant	TCC	C	A	0	41	false	false	transversion	non-CpG	7718	1	1	100
3_prime_UTR_variant	TCC	C	A	0	41	false	false	transversion	non-CpG	10000	1	1	100
3_prime_UTR_variant	TCC	C	A	0	41	false	false	transversion	non-CpG	15000	2	2	100
3_prime_UTR_variant	TCC	C	A	0	41	false	false	transversion	non-CpG	15708	2	2	100
3_prime_UTR_variant	TCC	C	A	0	43	false	false	transversion	non-CpG	10	0	0	80
3_prime_UTR_variant	TCC	C	A	0	43	false	false	transversion	non-CpG	20	0	0	80
3_prime_UTR_variant	TCC	C	A	0	43	false	false	transversion	non-CpG	50	0	0	80
3_prime_UTR_variant	TCC	C	A	0	43	false	false	transversion	non-CpG	100	0	0	80
3_prime_UTR_variant	TCC	C	A	0	43	false	false	transversion	non-CpG	145	0	0	80
3_prime_UTR_variant	TCC	C	A	0	43	false	false	transversion	non-CpG	200	0	0	80
3_prime_UTR_variant	TCC	C	A	0	43	false	false	transversion	non-CpG	424	0	0	80
3_prime_UTR_variant	TCC	C	A	0	43	false	false	transversion	non-CpG	500	0	0	80
3_prime_UTR_variant	TCC	C	A	0	43	false	false	transversion	non-CpG	544	1	1	80
3_prime_UTR_variant	TCC	C	A	0	43	false	false	transversion	non-CpG	780	1	1	80
3_prime_UTR_variant	TCC	C	A	0	43	false	false	transversion	non-CpG	1000	1	1	80
3_prime_UTR_variant	TCC	C	A	0	43	false	false	transversion	non-CpG	1738	1	1	80
3_prime_UTR_variant	TCC	C	A	0	43	false	false	transversion	non-CpG	2000	1	1	80
3_prime_UTR_variant	TCC	C	A	0	43	false	false	transversion	non-CpG	4359	1	1	80
3_prime_UTR_variant	TCC	C	A	0	43	false	false	transversion	non-CpG	5000	1	1	80
3_prime_UTR_variant	TCC	C	A	0	43	false	false	transversion	non-CpG	7718	1	1	80
3_prime_UTR_variant	TCC	C	A	0	43	false	false	transversion	non-CpG	10000	1	1	80
3_prime_UTR_variant	TCC	C	A	0	43	false	false	transversion	non-CpG	15000	1	1	80
3_prime_UTR_variant	TCC	C	A	0	43	false	false	transversion	non-CpG	15708	1	1	80
3_prime_UTR_variant	TCC	C	A	0	44	false	false	transversion	non-CpG	10	1	1	69
3_prime_UTR_variant	TCC	C	A	0	44	false	false	transversion	non-CpG	20	1	1	69
3_prime_UTR_variant	TCC	C	A	0	44	false	false	transversion	non-CpG	50	1	1	69
3_prime_UTR_variant	TCC	C	A	0	44	false	false	transversion	non-CpG	100	1	1	69
3_prime_UTR_variant	TCC	C	A	0	44	false	false	transversion	non-CpG	145	1	1	69
3_prime_UTR_variant	TCC	C	A	0	44	false	false	transversion	non-CpG	200	1	1	69
3_prime_UTR_variant	TCC	C	A	0	44	false	false	transversion	non-CpG	424	0	1	69
3_prime_UTR_variant	TCC	C	A	0	44	false	false	transversion	non-CpG	500	0	1	69
3_prime_UTR_variant	TCC	C	A	0	44	false	false	transversion	non-CpG	544	0	1	69
3_prime_UTR_variant	TCC	C	A	0	44	false	false	transversion	non-CpG	780	0	1	69
3_prime_UTR_variant	TCC	C	A	0	44	false	false	transversion	non-CpG	1000	0	1	69
3_prime_UTR_variant	TCC	C	A	0	44	false	false	transversion	non-CpG	1738	0	1	69
