## Supplementary Dataset 3 for "The mutational constraint spectrum quantified from variation in 141,456 humans": 531210_file06 (part 6 of 101)

worst_csq	context	ref	alt	methylation_level	coverage	transition	cpg	variant_type	variant_type_model	downsampling	singletons	observed	possible
3_prime_UTR_variant	TCC	C	A	0	44	false	false	transversion	non-CpG	2000	0	1	69
3_prime_UTR_variant	TCC	C	A	0	44	false	false	transversion	non-CpG	4359	0	1	69
3_prime_UTR_variant	TCC	C	A	0	44	false	false	transversion	non-CpG	5000	0	1	69
3_prime_UTR_variant	TCC	C	A	0	44	false	false	transversion	non-CpG	7718	0	1	69
3_prime_UTR_variant	TCC	C	A	0	44	false	false	transversion	non-CpG	10000	0	1	69
3_prime_UTR_variant	TCC	C	A	0	44	false	false	transversion	non-CpG	15000	0	1	69
3_prime_UTR_variant	TCC	C	A	0	44	false	false	transversion	non-CpG	15708	0	1	69
3_prime_UTR_variant	TCC	C	A	0	51	false	false	transversion	non-CpG	10	0	0	50
3_prime_UTR_variant	TCC	C	A	0	51	false	false	transversion	non-CpG	20	0	0	50
3_prime_UTR_variant	TCC	C	A	0	51	false	false	transversion	non-CpG	50	0	0	50
3_prime_UTR_variant	TCC	C	A	0	51	false	false	transversion	non-CpG	100	0	0	50
3_prime_UTR_variant	TCC	C	A	0	51	false	false	transversion	non-CpG	145	0	0	50
3_prime_UTR_variant	TCC	C	A	0	51	false	false	transversion	non-CpG	200	0	0	50
3_prime_UTR_variant	TCC	C	A	0	51	false	false	transversion	non-CpG	424	0	0	50
3_prime_UTR_variant	TCC	C	A	0	51	false	false	transversion	non-CpG	500	0	0	50
3_prime_UTR_variant	TCC	C	A	0	51	false	false	transversion	non-CpG	544	0	0	50
3_prime_UTR_variant	TCC	C	A	0	51	false	false	transversion	non-CpG	780	0	0	50
3_prime_UTR_variant	TCC	C	A	0	51	false	false	transversion	non-CpG	1000	0	0	50
3_prime_UTR_variant	TCC	C	A	0	51	false	false	transversion	non-CpG	1738	0	0	50
3_prime_UTR_variant	TCC	C	A	0	51	false	false	transversion	non-CpG	2000	0	0	50
3_prime_UTR_variant	TCC	C	A	0	51	false	false	transversion	non-CpG	4359	0	0	50
3_prime_UTR_variant	TCC	C	A	0	51	false	false	transversion	non-CpG	5000	0	0	50
3_prime_UTR_variant	TCC	C	A	0	51	false	false	transversion	non-CpG	7718	0	0	50
3_prime_UTR_variant	TCC	C	A	0	51	false	false	transversion	non-CpG	10000	0	0	50
3_prime_UTR_variant	TCC	C	A	0	51	false	false	transversion	non-CpG	15000	1	1	50
3_prime_UTR_variant	TCC	C	A	0	51	false	false	transversion	non-CpG	15708	1	1	50
3_prime_UTR_variant	TCC	C	A	0	53	false	false	transversion	non-CpG	10	0	0	87
3_prime_UTR_variant	TCC	C	A	0	53	false	false	transversion	non-CpG	20	0	0	87
3_prime_UTR_variant	TCC	C	A	0	53	false	false	transversion	non-CpG	50	0	0	87
3_prime_UTR_variant	TCC	C	A	0	53	false	false	transversion	non-CpG	100	0	0	87
3_prime_UTR_variant	TCC	C	A	0	53	false	false	transversion	non-CpG	145	0	0	87
3_prime_UTR_variant	TCC	C	A	0	53	false	false	transversion	non-CpG	200	0	0	87
3_prime_UTR_variant	TCC	C	A	0	53	false	false	transversion	non-CpG	424	0	0	87
3_prime_UTR_variant	TCC	C	A	0	53	false	false	transversion	non-CpG	500	0	0	87
3_prime_UTR_variant	TCC	C	A	0	53	false	false	transversion	non-CpG	544	1	1	87
3_prime_UTR_variant	TCC	C	A	0	53	false	false	transversion	non-CpG	780	1	1	87
3_prime_UTR_variant	TCC	C	A	0	53	false	false	transversion	non-CpG	1000	1	1	87
3_prime_UTR_variant	TCC	C	A	0	53	false	false	transversion	non-CpG	1738	1	1	87
3_prime_UTR_variant	TCC	C	A	0	53	false	false	transversion	non-CpG	2000	1	1	87
3_prime_UTR_variant	TCC	C	A	0	53	false	false	transversion	non-CpG	4359	1	1	87
3_prime_UTR_variant	TCC	C	A	0	53	false	false	transversion	non-CpG	5000	1	1	87
3_prime_UTR_variant	TCC	C	A	0	53	false	false	transversion	non-CpG	7718	0	1	87
3_prime_UTR_variant	TCC	C	A	0	53	false	false	transversion	non-CpG	10000	0	1	87
3_prime_UTR_variant	TCC	C	A	0	53	false	false	transversion	non-CpG	15000	0	1	87
3_prime_UTR_variant	TCC	C	A	0	53	false	false	transversion	non-CpG	15708	0	1	87
3_prime_UTR_variant	TCC	C	A	0	56	false	false	transversion	non-CpG	10	0	0	22
3_prime_UTR_variant	TCC	C	A	0	56	false	false	transversion	non-CpG	20	0	0	22
3_prime_UTR_variant	TCC	C	A	0	56	false	false	transversion	non-CpG	50	0	0	22
3_prime_UTR_variant	TCC	C	A	0	56	false	false	transversion	non-CpG	100	0	0	22
3_prime_UTR_variant	TCC	C	A	0	56	false	false	transversion	non-CpG	145	0	0	22
3_prime_UTR_variant	TCC	C	A	0	56	false	false	transversion	non-CpG	200	0	0	22
3_prime_UTR_variant	TCC	C	A	0	56	false	false	transversion	non-CpG	424	0	0	22
3_prime_UTR_variant	TCC	C	A	0	56	false	false	transversion	non-CpG	500	0	0	22
3_prime_UTR_variant	TCC	C	A	0	56	false	false	transversion	non-CpG	544	0	0	22
3_prime_UTR_variant	TCC	C	A	0	56	false	false	transversion	non-CpG	780	0	0	22
3_prime_UTR_variant	TCC	C	A	0	56	false	false	transversion	non-CpG	1000	0	0	22
3_prime_UTR_variant	TCC	C	A	0	56	false	false	transversion	non-CpG	1738	0	0	22
3_prime_UTR_variant	TCC	C	A	0	56	false	false	transversion	non-CpG	2000	0	0	22
3_prime_UTR_variant	TCC	C	A	0	56	false	false	transversion	non-CpG	4359	0	0	22
3_prime_UTR_variant	TCC	C	A	0	56	false	false	transversion	non-CpG	5000	0	0	22
3_prime_UTR_variant	TCC	C	A	0	56	false	false	transversion	non-CpG	7718	0	0	22
3_prime_UTR_variant	TCC	C	A	0	56	false	false	transversion	non-CpG	10000	0	0	22
3_prime_UTR_variant	TCC	C	A	0	56	false	false	transversion	non-CpG	15000	1	1	22
3_prime_UTR_variant	TCC	C	A	0	56	false	false	transversion	non-CpG	15708	1	1	22
3_prime_UTR_variant	TCC	C	A	0	60	false	false	transversion	non-CpG	10	0	0	25
3_prime_UTR_variant	TCC	C	A	0	60	false	false	transversion	non-CpG	20	0	0	25
3_prime_UTR_variant	TCC	C	A	0	60	false	false	transversion	non-CpG	50	0	0	25
3_prime_UTR_variant	TCC	C	A	0	60	false	false	transversion	non-CpG	100	0	0	25
3_prime_UTR_variant	TCC	C	A	0	60	false	false	transversion	non-CpG	145	0	0	25
3_prime_UTR_variant	TCC	C	A	0	60	false	false	transversion	non-CpG	200	0	0	25
3_prime_UTR_variant	TCC	C	A	0	60	false	false	transversion	non-CpG	424	0	0	25
3_prime_UTR_variant	TCC	C	A	0	60	false	false	transversion	non-CpG	500	0	0	25
3_prime_UTR_variant	TCC	C	A	0	60	false	false	transversion	non-CpG	544	0	0	25
3_prime_UTR_variant	TCC	C	A	0	60	false	false	transversion	non-CpG	780	0	0	25
3_prime_UTR_variant	TCC	C	A	0	60	false	false	transversion	non-CpG	1000	0	0	25
3_prime_UTR_variant	TCC	C	A	0	60	false	false	transversion	non-CpG	1738	1	1	25
3_prime_UTR_variant	TCC	C	A	0	60	false	false	transversion	non-CpG	2000	1	1	25
3_prime_UTR_variant	TCC	C	A	0	60	false	false	transversion	non-CpG	4359	0	1	25
3_prime_UTR_variant	TCC	C	A	0	60	false	false	transversion	non-CpG	5000	0	1	25
3_prime_UTR_variant	TCC	C	A	0	60	false	false	transversion	non-CpG	7718	0	1	25
3_prime_UTR_variant	TCC	C	A	0	60	false	false	transversion	non-CpG	10000	0	1	25
3_prime_UTR_variant	TCC	C	A	0	60	false	false	transversion	non-CpG	15000	0	1	25
3_prime_UTR_variant	TCC	C	A	0	60	false	false	transversion	non-CpG	15708	0	1	25
3_prime_UTR_variant	TCC	C	A	0	97	false	false	transversion	non-CpG	10	0	0	4
3_prime_UTR_variant	TCC	C	A	0	97	false	false	transversion	non-CpG	20	0	0	4
3_prime_UTR_variant	TCC	C	A	0	97	false	false	transversion	non-CpG	50	0	0	4
3_prime_UTR_variant	TCC	C	A	0	97	false	false	transversion	non-CpG	100	0	0	4
3_prime_UTR_variant	TCC	C	A	0	97	false	false	transversion	non-CpG	145	0	0	4
3_prime_UTR_variant	TCC	C	A	0	97	false	false	transversion	non-CpG	200	0	0	4
3_prime_UTR_variant	TCC	C	A	0	97	false	false	transversion	non-CpG	424	0	0	4
3_prime_UTR_variant	TCC	C	A	0	97	false	false	transversion	non-CpG	500	0	0	4
3_prime_UTR_variant	TCC	C	A	0	97	false	false	transversion	non-CpG	544	0	0	4
3_prime_UTR_variant	TCC	C	A	0	97	false	false	transversion	non-CpG	780	0	0	4
3_prime_UTR_variant	TCC	C	A	0	97	false	false	transversion	non-CpG	1000	0	0	4
3_prime_UTR_variant	TCC	C	A	0	97	false	false	transversion	non-CpG	1738	0	0	4
3_prime_UTR_variant	TCC	C	A	0	97	false	false	transversion	non-CpG	2000	0	0	4
3_prime_UTR_variant	TCC	C	A	0	97	false	false	transversion	non-CpG	4359	0	0	4
3_prime_UTR_variant	TCC	C	A	0	97	false	false	transversion	non-CpG	5000	0	0	4
3_prime_UTR_variant	TCC	C	A	0	97	false	false	transversion	non-CpG	7718	1	1	4
3_prime_UTR_variant	TCC	C	A	0	97	false	false	transversion	non-CpG	10000	1	1	4
3_prime_UTR_variant	TCC	C	A	0	97	false	false	transversion	non-CpG	15000	1	1	4
3_prime_UTR_variant	TCC	C	A	0	97	false	false	transversion	non-CpG	15708	1	1	4
3_prime_UTR_variant	TCC	C	G	0	13	false	false	transversion	non-CpG	10	0	0	444
3_prime_UTR_variant	TCC	C	G	0	13	false	false	transversion	non-CpG	20	0	0	444
3_prime_UTR_variant	TCC	C	G	0	13	false	false	transversion	non-CpG	50	0	0	444
3_prime_UTR_variant	TCC	C	G	0	13	false	false	transversion	non-CpG	100	0	0	444
3_prime_UTR_variant	TCC	C	G	0	13	false	false	transversion	non-CpG	145	0	0	444
3_prime_UTR_variant	TCC	C	G	0	13	false	false	transversion	non-CpG	200	0	0	444
3_prime_UTR_variant	TCC	C	G	0	13	false	false	transversion	non-CpG	424	0	0	444
3_prime_UTR_variant	TCC	C	G	0	13	false	false	transversion	non-CpG	500	0	0	444
3_prime_UTR_variant	TCC	C	G	0	13	false	false	transversion	non-CpG	544	0	0	444
3_prime_UTR_variant	TCC	C	G	0	13	false	false	transversion	non-CpG	780	0	0	444
3_prime_UTR_variant	TCC	C	G	0	13	false	false	transversion	non-CpG	1000	0	0	444
3_prime_UTR_variant	TCC	C	G	0	13	false	false	transversion	non-CpG	1738	0	0	444
3_prime_UTR_variant	TCC	C	G	0	13	false	false	transversion	non-CpG	2000	0	0	444
3_prime_UTR_variant	TCC	C	G	0	13	false	false	transversion	non-CpG	4359	0	0	444
3_prime_UTR_variant	TCC	C	G	0	13	false	false	transversion	non-CpG	5000	0	0	444
3_prime_UTR_variant	TCC	C	G	0	13	false	false	transversion	non-CpG	7718	0	0	444
3_prime_UTR_variant	TCC	C	G	0	13	false	false	transversion	non-CpG	10000	0	0	444
3_prime_UTR_variant	TCC	C	G	0	13	false	false	transversion	non-CpG	15000	1	1	444
3_prime_UTR_variant	TCC	C	G	0	13	false	false	transversion	non-CpG	15708	1	1	444
3_prime_UTR_variant	TCC	C	G	0	14	false	false	transversion	non-CpG	10	0	0	592
3_prime_UTR_variant	TCC	C	G	0	14	false	false	transversion	non-CpG	20	0	0	592
3_prime_UTR_variant	TCC	C	G	0	14	false	false	transversion	non-CpG	50	0	0	592
3_prime_UTR_variant	TCC	C	G	0	14	false	false	transversion	non-CpG	100	0	0	592
3_prime_UTR_variant	TCC	C	G	0	14	false	false	transversion	non-CpG	145	0	0	592
3_prime_UTR_variant	TCC	C	G	0	14	false	false	transversion	non-CpG	200	0	0	592
3_prime_UTR_variant	TCC	C	G	0	14	false	false	transversion	non-CpG	424	0	1	592
3_prime_UTR_variant	TCC	C	G	0	14	false	false	transversion	non-CpG	500	0	1	592
3_prime_UTR_variant	TCC	C	G	0	14	false	false	transversion	non-CpG	544	0	1	592
3_prime_UTR_variant	TCC	C	G	0	14	false	false	transversion	non-CpG	780	0	1	592
3_prime_UTR_variant	TCC	C	G	0	14	false	false	transversion	non-CpG	1000	0	1	592
3_prime_UTR_variant	TCC	C	G	0	14	false	false	transversion	non-CpG	1738	0	1	592
3_prime_UTR_variant	TCC	C	G	0	14	false	false	transversion	non-CpG	2000	0	1	592
3_prime_UTR_variant	TCC	C	G	0	14	false	false	transversion	non-CpG	4359	1	2	592
3_prime_UTR_variant	TCC	C	G	0	14	false	false	transversion	non-CpG	5000	1	2	592
3_prime_UTR_variant	TCC	C	G	0	14	false	false	transversion	non-CpG	7718	1	2	592
3_prime_UTR_variant	TCC	C	G	0	14	false	false	transversion	non-CpG	10000	1	2	592
3_prime_UTR_variant	TCC	C	G	0	14	false	false	transversion	non-CpG	15000	2	3	592
3_prime_UTR_variant	TCC	C	G	0	14	false	false	transversion	non-CpG	15708	2	3	592
3_prime_UTR_variant	TCC	C	G	0	15	false	false	transversion	non-CpG	10	0	0	821
3_prime_UTR_variant	TCC	C	G	0	15	false	false	transversion	non-CpG	20	0	0	821
3_prime_UTR_variant	TCC	C	G	0	15	false	false	transversion	non-CpG	50	0	0	821
3_prime_UTR_variant	TCC	C	G	0	15	false	false	transversion	non-CpG	100	0	0	821
3_prime_UTR_variant	TCC	C	G	0	15	false	false	transversion	non-CpG	145	0	0	821
3_prime_UTR_variant	TCC	C	G	0	15	false	false	transversion	non-CpG	200	0	0	821
3_prime_UTR_variant	TCC	C	G	0	15	false	false	transversion	non-CpG	424	0	0	821
3_prime_UTR_variant	TCC	C	G	0	15	false	false	transversion	non-CpG	500	0	0	821
3_prime_UTR_variant	TCC	C	G	0	15	false	false	transversion	non-CpG	544	0	0	821
3_prime_UTR_variant	TCC	C	G	0	15	false	false	transversion	non-CpG	780	0	0	821
3_prime_UTR_variant	TCC	C	G	0	15	false	false	transversion	non-CpG	1000	0	0	821
3_prime_UTR_variant	TCC	C	G	0	15	false	false	transversion	non-CpG	1738	0	0	821
3_prime_UTR_variant	TCC	C	G	0	15	false	false	transversion	non-CpG	2000	0	0	821
3_prime_UTR_variant	TCC	C	G	0	15	false	false	transversion	non-CpG	4359	1	1	821
3_prime_UTR_variant	TCC	C	G	0	15	false	false	transversion	non-CpG	5000	2	2	821
3_prime_UTR_variant	TCC	C	G	0	15	false	false	transversion	non-CpG	7718	2	2	821
3_prime_UTR_variant	TCC	C	G	0	15	false	false	transversion	non-CpG	10000	2	2	821
3_prime_UTR_variant	TCC	C	G	0	15	false	false	transversion	non-CpG	15000	3	3	821
3_prime_UTR_variant	TCC	C	G	0	15	false	false	transversion	non-CpG	15708	4	4	821
3_prime_UTR_variant	TCC	C	G	0	16	false	false	transversion	non-CpG	10	0	0	1093
3_prime_UTR_variant	TCC	C	G	0	16	false	false	transversion	non-CpG	20	0	0	1093
3_prime_UTR_variant	TCC	C	G	0	16	false	false	transversion	non-CpG	50	0	0	1093
3_prime_UTR_variant	TCC	C	G	0	16	false	false	transversion	non-CpG	100	0	0	1093
3_prime_UTR_variant	TCC	C	G	0	16	false	false	transversion	non-CpG	145	0	0	1093
3_prime_UTR_variant	TCC	C	G	0	16	false	false	transversion	non-CpG	200	0	0	1093
3_prime_UTR_variant	TCC	C	G	0	16	false	false	transversion	non-CpG	424	0	0	1093
3_prime_UTR_variant	TCC	C	G	0	16	false	false	transversion	non-CpG	500	0	0	1093
3_prime_UTR_variant	TCC	C	G	0	16	false	false	transversion	non-CpG	544	0	0	1093
3_prime_UTR_variant	TCC	C	G	0	16	false	false	transversion	non-CpG	780	0	0	1093
3_prime_UTR_variant	TCC	C	G	0	16	false	false	transversion	non-CpG	1000	1	1	1093
3_prime_UTR_variant	TCC	C	G	0	16	false	false	transversion	non-CpG	1738	2	3	1093
3_prime_UTR_variant	TCC	C	G	0	16	false	false	transversion	non-CpG	2000	2	3	1093
3_prime_UTR_variant	TCC	C	G	0	16	false	false	transversion	non-CpG	4359	1	5	1093
3_prime_UTR_variant	TCC	C	G	0	16	false	false	transversion	non-CpG	5000	1	5	1093
3_prime_UTR_variant	TCC	C	G	0	16	false	false	transversion	non-CpG	7718	2	7	1093
3_prime_UTR_variant	TCC	C	G	0	16	false	false	transversion	non-CpG	10000	2	7	1093
3_prime_UTR_variant	TCC	C	G	0	16	false	false	transversion	non-CpG	15000	2	7	1093
3_prime_UTR_variant	TCC	C	G	0	16	false	false	transversion	non-CpG	15708	4	9	1093
3_prime_UTR_variant	TCC	C	G	0	17	false	false	transversion	non-CpG	10	0	0	1662
3_prime_UTR_variant	TCC	C	G	0	17	false	false	transversion	non-CpG	20	0	0	1662
3_prime_UTR_variant	TCC	C	G	0	17	false	false	transversion	non-CpG	50	0	0	1662
3_prime_UTR_variant	TCC	C	G	0	17	false	false	transversion	non-CpG	100	0	0	1662
3_prime_UTR_variant	TCC	C	G	0	17	false	false	transversion	non-CpG	145	0	1	1662
3_prime_UTR_variant	TCC	C	G	0	17	false	false	transversion	non-CpG	200	0	1	1662
3_prime_UTR_variant	TCC	C	G	0	17	false	false	transversion	non-CpG	424	0	1	1662
3_prime_UTR_variant	TCC	C	G	0	17	false	false	transversion	non-CpG	500	0	1	1662
3_prime_UTR_variant	TCC	C	G	0	17	false	false	transversion	non-CpG	544	1	2	1662
3_prime_UTR_variant	TCC	C	G	0	17	false	false	transversion	non-CpG	780	0	2	1662
3_prime_UTR_variant	TCC	C	G	0	17	false	false	transversion	non-CpG	1000	0	2	1662
3_prime_UTR_variant	TCC	C	G	0	17	false	false	transversion	non-CpG	1738	1	3	1662
3_prime_UTR_variant	TCC	C	G	0	17	false	false	transversion	non-CpG	2000	1	3	1662
3_prime_UTR_variant	TCC	C	G	0	17	false	false	transversion	non-CpG	4359	3	5	1662
3_prime_UTR_variant	TCC	C	G	0	17	false	false	transversion	non-CpG	5000	4	6	1662
3_prime_UTR_variant	TCC	C	G	0	17	false	false	transversion	non-CpG	7718	8	10	1662
3_prime_UTR_variant	TCC	C	G	0	17	false	false	transversion	non-CpG	10000	9	11	1662
3_prime_UTR_variant	TCC	C	G	0	17	false	false	transversion	non-CpG	15000	13	16	1662
3_prime_UTR_variant	TCC	C	G	0	17	false	false	transversion	non-CpG	15708	13	16	1662
3_prime_UTR_variant	TCC	C	G	0	18	false	false	transversion	non-CpG	10	0	1	2557
3_prime_UTR_variant	TCC	C	G	0	18	false	false	transversion	non-CpG	20	0	1	2557
3_prime_UTR_variant	TCC	C	G	0	18	false	false	transversion	non-CpG	50	1	2	2557
3_prime_UTR_variant	TCC	C	G	0	18	false	false	transversion	non-CpG	100	1	2	2557
3_prime_UTR_variant	TCC	C	G	0	18	false	false	transversion	non-CpG	145	2	3	2557
3_prime_UTR_variant	TCC	C	G	0	18	false	false	transversion	non-CpG	200	1	3	2557
3_prime_UTR_variant	TCC	C	G	0	18	false	false	transversion	non-CpG	424	1	3	2557
3_prime_UTR_variant	TCC	C	G	0	18	false	false	transversion	non-CpG	500	2	4	2557
3_prime_UTR_variant	TCC	C	G	0	18	false	false	transversion	non-CpG	544	1	4	2557
3_prime_UTR_variant	TCC	C	G	0	18	false	false	transversion	non-CpG	780	2	5	2557
3_prime_UTR_variant	TCC	C	G	0	18	false	false	transversion	non-CpG	1000	2	5	2557
3_prime_UTR_variant	TCC	C	G	0	18	false	false	transversion	non-CpG	1738	2	6	2557
3_prime_UTR_variant	TCC	C	G	0	18	false	false	transversion	non-CpG	2000	2	6	2557
3_prime_UTR_variant	TCC	C	G	0	18	false	false	transversion	non-CpG	4359	4	9	2557
3_prime_UTR_variant	TCC	C	G	0	18	false	false	transversion	non-CpG	5000	4	9	2557
3_prime_UTR_variant	TCC	C	G	0	18	false	false	transversion	non-CpG	7718	11	17	2557
3_prime_UTR_variant	TCC	C	G	0	18	false	false	transversion	non-CpG	10000	12	20	2557
3_prime_UTR_variant	TCC	C	G	0	18	false	false	transversion	non-CpG	15000	18	26	2557
3_prime_UTR_variant	TCC	C	G	0	18	false	false	transversion	non-CpG	15708	20	28	2557
3_prime_UTR_variant	TCC	C	G	0	19	false	false	transversion	non-CpG	10	0	3	6566
3_prime_UTR_variant	TCC	C	G	0	19	false	false	transversion	non-CpG	20	1	4	6566
3_prime_UTR_variant	TCC	C	G	0	19	false	false	transversion	non-CpG	50	2	5	6566
3_prime_UTR_variant	TCC	C	G	0	19	false	false	transversion	non-CpG	100	2	5	6566
3_prime_UTR_variant	TCC	C	G	0	19	false	false	transversion	non-CpG	145	4	7	6566
3_prime_UTR_variant	TCC	C	G	0	19	false	false	transversion	non-CpG	200	5	8	6566
3_prime_UTR_variant	TCC	C	G	0	19	false	false	transversion	non-CpG	424	3	10	6566
3_prime_UTR_variant	TCC	C	G	0	19	false	false	transversion	non-CpG	500	6	13	6566
3_prime_UTR_variant	TCC	C	G	0	19	false	false	transversion	non-CpG	544	7	14	6566
3_prime_UTR_variant	TCC	C	G	0	19	false	false	transversion	non-CpG	780	10	17	6566
3_prime_UTR_variant	TCC	C	G	0	19	false	false	transversion	non-CpG	1000	14	21	6566
3_prime_UTR_variant	TCC	C	G	0	19	false	false	transversion	non-CpG	1738	16	27	6566
3_prime_UTR_variant	TCC	C	G	0	19	false	false	transversion	non-CpG	2000	17	29	6566
3_prime_UTR_variant	TCC	C	G	0	19	false	false	transversion	non-CpG	4359	22	39	6566
3_prime_UTR_variant	TCC	C	G	0	19	false	false	transversion	non-CpG	5000	23	42	6566
3_prime_UTR_variant	TCC	C	G	0	19	false	false	transversion	non-CpG	7718	31	54	6566
3_prime_UTR_variant	TCC	C	G	0	19	false	false	transversion	non-CpG	10000	36	64	6566
3_prime_UTR_variant	TCC	C	G	0	19	false	false	transversion	non-CpG	15000	43	85	6566
3_prime_UTR_variant	TCC	C	G	0	19	false	false	transversion	non-CpG	15708	46	88	6566
3_prime_UTR_variant	TCC	C	G	0	20	false	false	transversion	non-CpG	10	2	5	13592
3_prime_UTR_variant	TCC	C	G	0	20	false	false	transversion	non-CpG	20	0	5	13592
3_prime_UTR_variant	TCC	C	G	0	20	false	false	transversion	non-CpG	50	1	7	13592
3_prime_UTR_variant	TCC	C	G	0	20	false	false	transversion	non-CpG	100	3	10	13592
3_prime_UTR_variant	TCC	C	G	0	20	false	false	transversion	non-CpG	145	4	11	13592
3_prime_UTR_variant	TCC	C	G	0	20	false	false	transversion	non-CpG	200	4	11	13592
3_prime_UTR_variant	TCC	C	G	0	20	false	false	transversion	non-CpG	424	12	20	13592
3_prime_UTR_variant	TCC	C	G	0	20	false	false	transversion	non-CpG	500	9	20	13592
3_prime_UTR_variant	TCC	C	G	0	20	false	false	transversion	non-CpG	544	11	22	13592
3_prime_UTR_variant	TCC	C	G	0	20	false	false	transversion	non-CpG	780	16	27	13592
3_prime_UTR_variant	TCC	C	G	0	20	false	false	transversion	non-CpG	1000	19	30	13592
3_prime_UTR_variant	TCC	C	G	0	20	false	false	transversion	non-CpG	1738	19	35	13592
3_prime_UTR_variant	TCC	C	G	0	20	false	false	transversion	non-CpG	2000	21	39	13592
3_prime_UTR_variant	TCC	C	G	0	20	false	false	transversion	non-CpG	4359	35	59	13592
3_prime_UTR_variant	TCC	C	G	0	20	false	false	transversion	non-CpG	5000	40	66	13592
3_prime_UTR_variant	TCC	C	G	0	20	false	false	transversion	non-CpG	7718	47	79	13592
3_prime_UTR_variant	TCC	C	G	0	20	false	false	transversion	non-CpG	10000	52	90	13592
3_prime_UTR_variant	TCC	C	G	0	20	false	false	transversion	non-CpG	15000	68	115	13592
3_prime_UTR_variant	TCC	C	G	0	20	false	false	transversion	non-CpG	15708	76	124	13592
3_prime_UTR_variant	TCC	C	G	0	21	false	false	transversion	non-CpG	10	0	4	7663
3_prime_UTR_variant	TCC	C	G	0	21	false	false	transversion	non-CpG	20	1	5	7663
3_prime_UTR_variant	TCC	C	G	0	21	false	false	transversion	non-CpG	50	3	8	7663
3_prime_UTR_variant	TCC	C	G	0	21	false	false	transversion	non-CpG	100	3	9	7663
3_prime_UTR_variant	TCC	C	G	0	21	false	false	transversion	non-CpG	145	5	11	7663
3_prime_UTR_variant	TCC	C	G	0	21	false	false	transversion	non-CpG	200	6	12	7663
3_prime_UTR_variant	TCC	C	G	0	21	false	false	transversion	non-CpG	424	8	15	7663
3_prime_UTR_variant	TCC	C	G	0	21	false	false	transversion	non-CpG	500	8	15	7663
3_prime_UTR_variant	TCC	C	G	0	21	false	false	transversion	non-CpG	544	9	16	7663
3_prime_UTR_variant	TCC	C	G	0	21	false	false	transversion	non-CpG	780	9	18	7663
3_prime_UTR_variant	TCC	C	G	0	21	false	false	transversion	non-CpG	1000	12	21	7663
3_prime_UTR_variant	TCC	C	G	0	21	false	false	transversion	non-CpG	1738	15	27	7663
3_prime_UTR_variant	TCC	C	G	0	21	false	false	transversion	non-CpG	2000	18	30	7663
3_prime_UTR_variant	TCC	C	G	0	21	false	false	transversion	non-CpG	4359	25	40	7663
3_prime_UTR_variant	TCC	C	G	0	21	false	false	transversion	non-CpG	5000	23	42	7663
3_prime_UTR_variant	TCC	C	G	0	21	false	false	transversion	non-CpG	7718	35	60	7663
3_prime_UTR_variant	TCC	C	G	0	21	false	false	transversion	non-CpG	10000	42	70	7663
3_prime_UTR_variant	TCC	C	G	0	21	false	false	transversion	non-CpG	15000	48	84	7663
3_prime_UTR_variant	TCC	C	G	0	21	false	false	transversion	non-CpG	15708	54	90	7663
3_prime_UTR_variant	TCC	C	G	0	22	false	false	transversion	non-CpG	10	1	2	3470
3_prime_UTR_variant	TCC	C	G	0	22	false	false	transversion	non-CpG	20	0	2	3470
3_prime_UTR_variant	TCC	C	G	0	22	false	false	transversion	non-CpG	50	1	3	3470
3_prime_UTR_variant	TCC	C	G	0	22	false	false	transversion	non-CpG	100	1	4	3470
3_prime_UTR_variant	TCC	C	G	0	22	false	false	transversion	non-CpG	145	3	6	3470
3_prime_UTR_variant	TCC	C	G	0	22	false	false	transversion	non-CpG	200	2	6	3470
3_prime_UTR_variant	TCC	C	G	0	22	false	false	transversion	non-CpG	424	7	11	3470
3_prime_UTR_variant	TCC	C	G	0	22	false	false	transversion	non-CpG	500	6	11	3470
3_prime_UTR_variant	TCC	C	G	0	22	false	false	transversion	non-CpG	544	6	11	3470
3_prime_UTR_variant	TCC	C	G	0	22	false	false	transversion	non-CpG	780	6	12	3470
3_prime_UTR_variant	TCC	C	G	0	22	false	false	transversion	non-CpG	1000	5	12	3470
3_prime_UTR_variant	TCC	C	G	0	22	false	false	transversion	non-CpG	1738	7	16	3470
3_prime_UTR_variant	TCC	C	G	0	22	false	false	transversion	non-CpG	2000	11	20	3470
3_prime_UTR_variant	TCC	C	G	0	22	false	false	transversion	non-CpG	4359	16	28	3470
3_prime_UTR_variant	TCC	C	G	0	22	false	false	transversion	non-CpG	5000	16	28	3470
3_prime_UTR_variant	TCC	C	G	0	22	false	false	transversion	non-CpG	7718	24	38	3470
3_prime_UTR_variant	TCC	C	G	0	22	false	false	transversion	non-CpG	10000	25	42	3470
3_prime_UTR_variant	TCC	C	G	0	22	false	false	transversion	non-CpG	15000	30	50	3470
3_prime_UTR_variant	TCC	C	G	0	22	false	false	transversion	non-CpG	15708	30	51	3470
3_prime_UTR_variant	TCC	C	G	0	23	false	false	transversion	non-CpG	10	0	2	4094
3_prime_UTR_variant	TCC	C	G	0	23	false	false	transversion	non-CpG	20	0	2	4094
3_prime_UTR_variant	TCC	C	G	0	23	false	false	transversion	non-CpG	50	0	3	4094
3_prime_UTR_variant	TCC	C	G	0	23	false	false	transversion	non-CpG	100	1	4	4094
3_prime_UTR_variant	TCC	C	G	0	23	false	false	transversion	non-CpG	145	1	4	4094
3_prime_UTR_variant	TCC	C	G	0	23	false	false	transversion	non-CpG	200	2	5	4094
3_prime_UTR_variant	TCC	C	G	0	23	false	false	transversion	non-CpG	424	6	9	4094
3_prime_UTR_variant	TCC	C	G	0	23	false	false	transversion	non-CpG	500	6	9	4094
3_prime_UTR_variant	TCC	C	G	0	23	false	false	transversion	non-CpG	544	5	9	4094
3_prime_UTR_variant	TCC	C	G	0	23	false	false	transversion	non-CpG	780	6	10	4094
3_prime_UTR_variant	TCC	C	G	0	23	false	false	transversion	non-CpG	1000	9	14	4094
3_prime_UTR_variant	TCC	C	G	0	23	false	false	transversion	non-CpG	1738	16	21	4094
3_prime_UTR_variant	TCC	C	G	0	23	false	false	transversion	non-CpG	2000	16	21	4094
3_prime_UTR_variant	TCC	C	G	0	23	false	false	transversion	non-CpG	4359	18	27	4094
3_prime_UTR_variant	TCC	C	G	0	23	false	false	transversion	non-CpG	5000	23	32	4094
3_prime_UTR_variant	TCC	C	G	0	23	false	false	transversion	non-CpG	7718	24	41	4094
3_prime_UTR_variant	TCC	C	G	0	23	false	false	transversion	non-CpG	10000	31	49	4094
3_prime_UTR_variant	TCC	C	G	0	23	false	false	transversion	non-CpG	15000	45	68	4094
3_prime_UTR_variant	TCC	C	G	0	23	false	false	transversion	non-CpG	15708	41	69	4094
3_prime_UTR_variant	TCC	C	G	0	24	false	false	transversion	non-CpG	10	1	2	5786
3_prime_UTR_variant	TCC	C	G	0	24	false	false	transversion	non-CpG	20	2	3	5786
3_prime_UTR_variant	TCC	C	G	0	24	false	false	transversion	non-CpG	50	3	5	5786
3_prime_UTR_variant	TCC	C	G	0	24	false	false	transversion	non-CpG	100	3	6	5786
3_prime_UTR_variant	TCC	C	G	0	24	false	false	transversion	non-CpG	145	5	8	5786
3_prime_UTR_variant	TCC	C	G	0	24	false	false	transversion	non-CpG	200	6	10	5786
3_prime_UTR_variant	TCC	C	G	0	24	false	false	transversion	non-CpG	424	7	13	5786
3_prime_UTR_variant	TCC	C	G	0	24	false	false	transversion	non-CpG	500	9	15	5786
3_prime_UTR_variant	TCC	C	G	0	24	false	false	transversion	non-CpG	544	10	16	5786
3_prime_UTR_variant	TCC	C	G	0	24	false	false	transversion	non-CpG	780	12	19	5786
3_prime_UTR_variant	TCC	C	G	0	24	false	false	transversion	non-CpG	1000	15	23	5786
3_prime_UTR_variant	TCC	C	G	0	24	false	false	transversion	non-CpG	1738	14	28	5786
3_prime_UTR_variant	TCC	C	G	0	24	false	false	transversion	non-CpG	2000	16	30	5786
3_prime_UTR_variant	TCC	C	G	0	24	false	false	transversion	non-CpG	4359	29	49	5786
3_prime_UTR_variant	TCC	C	G	0	24	false	false	transversion	non-CpG	5000	33	54	5786
3_prime_UTR_variant	TCC	C	G	0	24	false	false	transversion	non-CpG	7718	38	68	5786
3_prime_UTR_variant	TCC	C	G	0	24	false	false	transversion	non-CpG	10000	43	75	5786
3_prime_UTR_variant	TCC	C	G	0	24	false	false	transversion	non-CpG	15000	47	93	5786
3_prime_UTR_variant	TCC	C	G	0	24	false	false	transversion	non-CpG	15708	47	96	5786
3_prime_UTR_variant	TCC	C	G	0	25	false	false	transversion	non-CpG	10	1	5	8223
3_prime_UTR_variant	TCC	C	G	0	25	false	false	transversion	non-CpG	20	1	5	8223
3_prime_UTR_variant	TCC	C	G	0	25	false	false	transversion	non-CpG	50	1	5	8223
3_prime_UTR_variant	TCC	C	G	0	25	false	false	transversion	non-CpG	100	2	7	8223
3_prime_UTR_variant	TCC	C	G	0	25	false	false	transversion	non-CpG	145	3	8	8223
3_prime_UTR_variant	TCC	C	G	0	25	false	false	transversion	non-CpG	200	4	10	8223
3_prime_UTR_variant	TCC	C	G	0	25	false	false	transversion	non-CpG	424	10	18	8223
3_prime_UTR_variant	TCC	C	G	0	25	false	false	transversion	non-CpG	500	11	20	8223
3_prime_UTR_variant	TCC	C	G	0	25	false	false	transversion	non-CpG	544	10	21	8223
3_prime_UTR_variant	TCC	C	G	0	25	false	false	transversion	non-CpG	780	17	29	8223
3_prime_UTR_variant	TCC	C	G	0	25	false	false	transversion	non-CpG	1000	19	32	8223
3_prime_UTR_variant	TCC	C	G	0	25	false	false	transversion	non-CpG	1738	23	44	8223
3_prime_UTR_variant	TCC	C	G	0	25	false	false	transversion	non-CpG	2000	23	45	8223
3_prime_UTR_variant	TCC	C	G	0	25	false	false	transversion	non-CpG	4359	43	72	8223
3_prime_UTR_variant	TCC	C	G	0	25	false	false	transversion	non-CpG	5000	46	79	8223
3_prime_UTR_variant	TCC	C	G	0	25	false	false	transversion	non-CpG	7718	56	93	8223
3_prime_UTR_variant	TCC	C	G	0	25	false	false	transversion	non-CpG	10000	64	110	8223
3_prime_UTR_variant	TCC	C	G	0	25	false	false	transversion	non-CpG	15000	86	147	8223
3_prime_UTR_variant	TCC	C	G	0	25	false	false	transversion	non-CpG	15708	89	151	8223
3_prime_UTR_variant	TCC	C	G	0	26	false	false	transversion	non-CpG	10	1	2	12273
3_prime_UTR_variant	TCC	C	G	0	26	false	false	transversion	non-CpG	20	2	3	12273
3_prime_UTR_variant	TCC	C	G	0	26	false	false	transversion	non-CpG	50	3	5	12273
3_prime_UTR_variant	TCC	C	G	0	26	false	false	transversion	non-CpG	100	5	7	12273
3_prime_UTR_variant	TCC	C	G	0	26	false	false	transversion	non-CpG	145	6	8	12273
3_prime_UTR_variant	TCC	C	G	0	26	false	false	transversion	non-CpG	200	7	10	12273
3_prime_UTR_variant	TCC	C	G	0	26	false	false	transversion	non-CpG	424	10	18	12273
3_prime_UTR_variant	TCC	C	G	0	26	false	false	transversion	non-CpG	500	12	21	12273
3_prime_UTR_variant	TCC	C	G	0	26	false	false	transversion	non-CpG	544	13	22	12273
3_prime_UTR_variant	TCC	C	G	0	26	false	false	transversion	non-CpG	780	17	30	12273
3_prime_UTR_variant	TCC	C	G	0	26	false	false	transversion	non-CpG	1000	19	35	12273
3_prime_UTR_variant	TCC	C	G	0	26	false	false	transversion	non-CpG	1738	25	48	12273
3_prime_UTR_variant	TCC	C	G	0	26	false	false	transversion	non-CpG	2000	28	52	12273
3_prime_UTR_variant	TCC	C	G	0	26	false	false	transversion	non-CpG	4359	56	86	12273
3_prime_UTR_variant	TCC	C	G	0	26	false	false	transversion	non-CpG	5000	57	90	12273
3_prime_UTR_variant	TCC	C	G	0	26	false	false	transversion	non-CpG	7718	71	113	12273
3_prime_UTR_variant	TCC	C	G	0	26	false	false	transversion	non-CpG	10000	77	128	12273
3_prime_UTR_variant	TCC	C	G	0	26	false	false	transversion	non-CpG	15000	93	158	12273
3_prime_UTR_variant	TCC	C	G	0	26	false	false	transversion	non-CpG	15708	99	166	12273
3_prime_UTR_variant	TCC	C	G	0	27	false	false	transversion	non-CpG	10	2	9	18997
3_prime_UTR_variant	TCC	C	G	0	27	false	false	transversion	non-CpG	20	5	14	18997
3_prime_UTR_variant	TCC	C	G	0	27	false	false	transversion	non-CpG	50	5	18	18997
3_prime_UTR_variant	TCC	C	G	0	27	false	false	transversion	non-CpG	100	12	25	18997
3_prime_UTR_variant	TCC	C	G	0	27	false	false	transversion	non-CpG	145	10	27	18997
3_prime_UTR_variant	TCC	C	G	0	27	false	false	transversion	non-CpG	200	13	32	18997
3_prime_UTR_variant	TCC	C	G	0	27	false	false	transversion	non-CpG	424	18	43	18997
3_prime_UTR_variant	TCC	C	G	0	27	false	false	transversion	non-CpG	500	18	45	18997
3_prime_UTR_variant	TCC	C	G	0	27	false	false	transversion	non-CpG	544	20	48	18997
3_prime_UTR_variant	TCC	C	G	0	27	false	false	transversion	non-CpG	780	25	57	18997
3_prime_UTR_variant	TCC	C	G	0	27	false	false	transversion	non-CpG	1000	29	64	18997
3_prime_UTR_variant	TCC	C	G	0	27	false	false	transversion	non-CpG	1738	33	78	18997
3_prime_UTR_variant	TCC	C	G	0	27	false	false	transversion	non-CpG	2000	37	83	18997
3_prime_UTR_variant	TCC	C	G	0	27	false	false	transversion	non-CpG	4359	70	135	18997
3_prime_UTR_variant	TCC	C	G	0	27	false	false	transversion	non-CpG	5000	76	149	18997
3_prime_UTR_variant	TCC	C	G	0	27	false	false	transversion	non-CpG	7718	106	189	18997
3_prime_UTR_variant	TCC	C	G	0	27	false	false	transversion	non-CpG	10000	126	219	18997
3_prime_UTR_variant	TCC	C	G	0	27	false	false	transversion	non-CpG	15000	167	285	18997
3_prime_UTR_variant	TCC	C	G	0	27	false	false	transversion	non-CpG	15708	171	291	18997
3_prime_UTR_variant	TCC	C	G	0	28	false	false	transversion	non-CpG	10	3	13	33536
3_prime_UTR_variant	TCC	C	G	0	28	false	false	transversion	non-CpG	20	3	17	33536
3_prime_UTR_variant	TCC	C	G	0	28	false	false	transversion	non-CpG	50	5	23	33536
3_prime_UTR_variant	TCC	C	G	0	28	false	false	transversion	non-CpG	100	15	37	33536
3_prime_UTR_variant	TCC	C	G	0	28	false	false	transversion	non-CpG	145	25	48	33536
3_prime_UTR_variant	TCC	C	G	0	28	false	false	transversion	non-CpG	200	27	53	33536
3_prime_UTR_variant	TCC	C	G	0	28	false	false	transversion	non-CpG	424	43	77	33536
3_prime_UTR_variant	TCC	C	G	0	28	false	false	transversion	non-CpG	500	42	83	33536
3_prime_UTR_variant	TCC	C	G	0	28	false	false	transversion	non-CpG	544	44	88	33536
3_prime_UTR_variant	TCC	C	G	0	28	false	false	transversion	non-CpG	780	52	107	33536
3_prime_UTR_variant	TCC	C	G	0	28	false	false	transversion	non-CpG	1000	54	119	33536
3_prime_UTR_variant	TCC	C	G	0	28	false	false	transversion	non-CpG	1738	70	144	33536
3_prime_UTR_variant	TCC	C	G	0	28	false	false	transversion	non-CpG	2000	74	152	33536
3_prime_UTR_variant	TCC	C	G	0	28	false	false	transversion	non-CpG	4359	143	247	33536
3_prime_UTR_variant	TCC	C	G	0	28	false	false	transversion	non-CpG	5000	155	267	33536
3_prime_UTR_variant	TCC	C	G	0	28	false	false	transversion	non-CpG	7718	200	341	33536
3_prime_UTR_variant	TCC	C	G	0	28	false	false	transversion	non-CpG	10000	243	409	33536
3_prime_UTR_variant	TCC	C	G	0	28	false	false	transversion	non-CpG	15000	303	517	33536
3_prime_UTR_variant	TCC	C	G	0	28	false	false	transversion	non-CpG	15708	318	536	33536
3_prime_UTR_variant	TCC	C	G	0	29	false	false	transversion	non-CpG	10	9	32	70777
3_prime_UTR_variant	TCC	C	G	0	29	false	false	transversion	non-CpG	20	16	43	70777
3_prime_UTR_variant	TCC	C	G	0	29	false	false	transversion	non-CpG	50	26	68	70777
3_prime_UTR_variant	TCC	C	G	0	29	false	false	transversion	non-CpG	100	29	84	70777
3_prime_UTR_variant	TCC	C	G	0	29	false	false	transversion	non-CpG	145	39	97	70777
3_prime_UTR_variant	TCC	C	G	0	29	false	false	transversion	non-CpG	200	48	117	70777
3_prime_UTR_variant	TCC	C	G	0	29	false	false	transversion	non-CpG	424	68	160	70777
3_prime_UTR_variant	TCC	C	G	0	29	false	false	transversion	non-CpG	500	78	175	70777
3_prime_UTR_variant	TCC	C	G	0	29	false	false	transversion	non-CpG	544	85	186	70777
3_prime_UTR_variant	TCC	C	G	0	29	false	false	transversion	non-CpG	780	105	220	70777
3_prime_UTR_variant	TCC	C	G	0	29	false	false	transversion	non-CpG	1000	113	245	70777
3_prime_UTR_variant	TCC	C	G	0	29	false	false	transversion	non-CpG	1738	162	327	70777
3_prime_UTR_variant	TCC	C	G	0	29	false	false	transversion	non-CpG	2000	179	355	70777
3_prime_UTR_variant	TCC	C	G	0	29	false	false	transversion	non-CpG	4359	274	528	70777
3_prime_UTR_variant	TCC	C	G	0	29	false	false	transversion	non-CpG	5000	305	572	70777
3_prime_UTR_variant	TCC	C	G	0	29	false	false	transversion	non-CpG	7718	405	718	70777
3_prime_UTR_variant	TCC	C	G	0	29	false	false	transversion	non-CpG	10000	462	818	70777
3_prime_UTR_variant	TCC	C	G	0	29	false	false	transversion	non-CpG	15000	634	1065	70777
3_prime_UTR_variant	TCC	C	G	0	29	false	false	transversion	non-CpG	15708	654	1099	70777
3_prime_UTR_variant	TCC	C	G	0	30	false	false	transversion	non-CpG	10	30	76	151709
3_prime_UTR_variant	TCC	C	G	0	30	false	false	transversion	non-CpG	20	41	102	151709
3_prime_UTR_variant	TCC	C	G	0	30	false	false	transversion	non-CpG	50	57	149	151709
3_prime_UTR_variant	TCC	C	G	0	30	false	false	transversion	non-CpG	100	78	192	151709
3_prime_UTR_variant	TCC	C	G	0	30	false	false	transversion	non-CpG	145	82	214	151709
3_prime_UTR_variant	TCC	C	G	0	30	false	false	transversion	non-CpG	200	95	244	151709
3_prime_UTR_variant	TCC	C	G	0	30	false	false	transversion	non-CpG	424	137	337	151709
3_prime_UTR_variant	TCC	C	G	0	30	false	false	transversion	non-CpG	500	158	373	151709
3_prime_UTR_variant	TCC	C	G	0	30	false	false	transversion	non-CpG	544	168	388	151709
3_prime_UTR_variant	TCC	C	G	0	30	false	false	transversion	non-CpG	780	205	453	151709
3_prime_UTR_variant	TCC	C	G	0	30	false	false	transversion	non-CpG	1000	237	511	151709
3_prime_UTR_variant	TCC	C	G	0	30	false	false	transversion	non-CpG	1738	339	671	151709
3_prime_UTR_variant	TCC	C	G	0	30	false	false	transversion	non-CpG	2000	374	734	151709
3_prime_UTR_variant	TCC	C	G	0	30	false	false	transversion	non-CpG	4359	628	1132	151709
3_prime_UTR_variant	TCC	C	G	0	30	false	false	transversion	non-CpG	5000	692	1226	151709
3_prime_UTR_variant	TCC	C	G	0	30	false	false	transversion	non-CpG	7718	933	1579	151709
3_prime_UTR_variant	TCC	C	G	0	30	false	false	transversion	non-CpG	10000	1098	1846	151709
3_prime_UTR_variant	TCC	C	G	0	30	false	false	transversion	non-CpG	15000	1351	2281	151709
3_prime_UTR_variant	TCC	C	G	0	30	false	false	transversion	non-CpG	15708	1391	2353	151709
3_prime_UTR_variant	TCC	C	G	0	31	false	false	transversion	non-CpG	10	36	88	220788
3_prime_UTR_variant	TCC	C	G	0	31	false	false	transversion	non-CpG	20	50	116	220788
3_prime_UTR_variant	TCC	C	G	0	31	false	false	transversion	non-CpG	50	76	180	220788
3_prime_UTR_variant	TCC	C	G	0	31	false	false	transversion	non-CpG	100	110	249	220788
3_prime_UTR_variant	TCC	C	G	0	31	false	false	transversion	non-CpG	145	131	289	220788
3_prime_UTR_variant	TCC	C	G	0	31	false	false	transversion	non-CpG	200	150	341	220788
3_prime_UTR_variant	TCC	C	G	0	31	false	false	transversion	non-CpG	424	220	481	220788
3_prime_UTR_variant	TCC	C	G	0	31	false	false	transversion	non-CpG	500	236	520	220788
3_prime_UTR_variant	TCC	C	G	0	31	false	false	transversion	non-CpG	544	256	550	220788
3_prime_UTR_variant	TCC	C	G	0	31	false	false	transversion	non-CpG	780	338	681	220788
3_prime_UTR_variant	TCC	C	G	0	31	false	false	transversion	non-CpG	1000	375	750	220788
3_prime_UTR_variant	TCC	C	G	0	31	false	false	transversion	non-CpG	1738	539	996	220788
3_prime_UTR_variant	TCC	C	G	0	31	false	false	transversion	non-CpG	2000	579	1078	220788
3_prime_UTR_variant	TCC	C	G	0	31	false	false	transversion	non-CpG	4359	966	1657	220788
3_prime_UTR_variant	TCC	C	G	0	31	false	false	transversion	non-CpG	5000	1034	1780	220788
3_prime_UTR_variant	TCC	C	G	0	31	false	false	transversion	non-CpG	7718	1346	2282	220788
3_prime_UTR_variant	TCC	C	G	0	31	false	false	transversion	non-CpG	10000	1568	2647	220788
3_prime_UTR_variant	TCC	C	G	0	31	false	false	transversion	non-CpG	15000	2016	3374	220788
3_prime_UTR_variant	TCC	C	G	0	31	false	false	transversion	non-CpG	15708	2077	3481	220788
3_prime_UTR_variant	TCC	C	G	0	32	false	false	transversion	non-CpG	10	22	74	164886
3_prime_UTR_variant	TCC	C	G	0	32	false	false	transversion	non-CpG	20	38	102	164886
3_prime_UTR_variant	TCC	C	G	0	32	false	false	transversion	non-CpG	50	60	163	164886
3_prime_UTR_variant	TCC	C	G	0	32	false	false	transversion	non-CpG	100	72	201	164886
3_prime_UTR_variant	TCC	C	G	0	32	false	false	transversion	non-CpG	145	95	236	164886
3_prime_UTR_variant	TCC	C	G	0	32	false	false	transversion	non-CpG	200	109	273	164886
3_prime_UTR_variant	TCC	C	G	0	32	false	false	transversion	non-CpG	424	165	385	164886
3_prime_UTR_variant	TCC	C	G	0	32	false	false	transversion	non-CpG	500	177	418	164886
3_prime_UTR_variant	TCC	C	G	0	32	false	false	transversion	non-CpG	544	191	438	164886
3_prime_UTR_variant	TCC	C	G	0	32	false	false	transversion	non-CpG	780	237	514	164886
3_prime_UTR_variant	TCC	C	G	0	32	false	false	transversion	non-CpG	1000	275	580	164886
3_prime_UTR_variant	TCC	C	G	0	32	false	false	transversion	non-CpG	1738	365	735	164886
3_prime_UTR_variant	TCC	C	G	0	32	false	false	transversion	non-CpG	2000	406	795	164886
3_prime_UTR_variant	TCC	C	G	0	32	false	false	transversion	non-CpG	4359	699	1233	164886
3_prime_UTR_variant	TCC	C	G	0	32	false	false	transversion	non-CpG	5000	762	1333	164886
3_prime_UTR_variant	TCC	C	G	0	32	false	false	transversion	non-CpG	7718	1024	1714	164886
3_prime_UTR_variant	TCC	C	G	0	32	false	false	transversion	non-CpG	10000	1202	2003	164886
3_prime_UTR_variant	TCC	C	G	0	32	false	false	transversion	non-CpG	15000	1597	2623	164886
3_prime_UTR_variant	TCC	C	G	0	32	false	false	transversion	non-CpG	15708	1632	2696	164886
3_prime_UTR_variant	TCC	C	G	0	33	false	false	transversion	non-CpG	10	9	34	61210
3_prime_UTR_variant	TCC	C	G	0	33	false	false	transversion	non-CpG	20	17	45	61210
3_prime_UTR_variant	TCC	C	G	0	33	false	false	transversion	non-CpG	50	20	57	61210
3_prime_UTR_variant	TCC	C	G	0	33	false	false	transversion	non-CpG	100	24	70	61210
3_prime_UTR_variant	TCC	C	G	0	33	false	false	transversion	non-CpG	145	36	85	61210
3_prime_UTR_variant	TCC	C	G	0	33	false	false	transversion	non-CpG	200	47	102	61210
3_prime_UTR_variant	TCC	C	G	0	33	false	false	transversion	non-CpG	424	69	144	61210
3_prime_UTR_variant	TCC	C	G	0	33	false	false	transversion	non-CpG	500	79	162	61210
3_prime_UTR_variant	TCC	C	G	0	33	false	false	transversion	non-CpG	544	84	172	61210
3_prime_UTR_variant	TCC	C	G	0	33	false	false	transversion	non-CpG	780	98	199	61210
3_prime_UTR_variant	TCC	C	G	0	33	false	false	transversion	non-CpG	1000	109	220	61210
3_prime_UTR_variant	TCC	C	G	0	33	false	false	transversion	non-CpG	1738	143	276	61210
3_prime_UTR_variant	TCC	C	G	0	33	false	false	transversion	non-CpG	2000	163	304	61210
3_prime_UTR_variant	TCC	C	G	0	33	false	false	transversion	non-CpG	4359	282	467	61210
3_prime_UTR_variant	TCC	C	G	0	33	false	false	transversion	non-CpG	5000	311	512	61210
3_prime_UTR_variant	TCC	C	G	0	33	false	false	transversion	non-CpG	7718	375	637	61210
3_prime_UTR_variant	TCC	C	G	0	33	false	false	transversion	non-CpG	10000	463	758	61210
3_prime_UTR_variant	TCC	C	G	0	33	false	false	transversion	non-CpG	15000	589	979	61210
3_prime_UTR_variant	TCC	C	G	0	33	false	false	transversion	non-CpG	15708	599	1005	61210
3_prime_UTR_variant	TCC	C	G	0	34	false	false	transversion	non-CpG	10	3	7	12553
3_prime_UTR_variant	TCC	C	G	0	34	false	false	transversion	non-CpG	20	3	11	12553
3_prime_UTR_variant	TCC	C	G	0	34	false	false	transversion	non-CpG	50	4	15	12553
3_prime_UTR_variant	TCC	C	G	0	34	false	false	transversion	non-CpG	100	7	20	12553
3_prime_UTR_variant	TCC	C	G	0	34	false	false	transversion	non-CpG	145	6	20	12553
3_prime_UTR_variant	TCC	C	G	0	34	false	false	transversion	non-CpG	200	8	22	12553
3_prime_UTR_variant	TCC	C	G	0	34	false	false	transversion	non-CpG	424	13	34	12553
3_prime_UTR_variant	TCC	C	G	0	34	false	false	transversion	non-CpG	500	13	37	12553
3_prime_UTR_variant	TCC	C	G	0	34	false	false	transversion	non-CpG	544	14	39	12553
3_prime_UTR_variant	TCC	C	G	0	34	false	false	transversion	non-CpG	780	18	45	12553
3_prime_UTR_variant	TCC	C	G	0	34	false	false	transversion	non-CpG	1000	23	52	12553
3_prime_UTR_variant	TCC	C	G	0	34	false	false	transversion	non-CpG	1738	37	71	12553
3_prime_UTR_variant	TCC	C	G	0	34	false	false	transversion	non-CpG	2000	39	76	12553
3_prime_UTR_variant	TCC	C	G	0	34	false	false	transversion	non-CpG	4359	58	111	12553
3_prime_UTR_variant	TCC	C	G	0	34	false	false	transversion	non-CpG	5000	61	118	12553
3_prime_UTR_variant	TCC	C	G	0	34	false	false	transversion	non-CpG	7718	84	153	12553
3_prime_UTR_variant	TCC	C	G	0	34	false	false	transversion	non-CpG	10000	100	176	12553
3_prime_UTR_variant	TCC	C	G	0	34	false	false	transversion	non-CpG	15000	128	222	12553
3_prime_UTR_variant	TCC	C	G	0	34	false	false	transversion	non-CpG	15708	133	228	12553
3_prime_UTR_variant	TCC	C	G	0	35	false	false	transversion	non-CpG	10	1	1	1913
3_prime_UTR_variant	TCC	C	G	0	35	false	false	transversion	non-CpG	20	1	1	1913
3_prime_UTR_variant	TCC	C	G	0	35	false	false	transversion	non-CpG	50	0	1	1913
3_prime_UTR_variant	TCC	C	G	0	35	false	false	transversion	non-CpG	100	0	1	1913
3_prime_UTR_variant	TCC	C	G	0	35	false	false	transversion	non-CpG	145	0	1	1913
3_prime_UTR_variant	TCC	C	G	0	35	false	false	transversion	non-CpG	200	0	2	1913
3_prime_UTR_variant	TCC	C	G	0	35	false	false	transversion	non-CpG	424	2	5	1913
3_prime_UTR_variant	TCC	C	G	0	35	false	false	transversion	non-CpG	500	2	6	1913
3_prime_UTR_variant	TCC	C	G	0	35	false	false	transversion	non-CpG	544	2	6	1913
3_prime_UTR_variant	TCC	C	G	0	35	false	false	transversion	non-CpG	780	2	6	1913
3_prime_UTR_variant	TCC	C	G	0	35	false	false	transversion	non-CpG	1000	3	7	1913
3_prime_UTR_variant	TCC	C	G	0	35	false	false	transversion	non-CpG	1738	10	14	1913
3_prime_UTR_variant	TCC	C	G	0	35	false	false	transversion	non-CpG	2000	10	14	1913
3_prime_UTR_variant	TCC	C	G	0	35	false	false	transversion	non-CpG	4359	10	18	1913
3_prime_UTR_variant	TCC	C	G	0	35	false	false	transversion	non-CpG	5000	10	18	1913
3_prime_UTR_variant	TCC	C	G	0	35	false	false	transversion	non-CpG	7718	16	25	1913
3_prime_UTR_variant	TCC	C	G	0	35	false	false	transversion	non-CpG	10000	17	28	1913
3_prime_UTR_variant	TCC	C	G	0	35	false	false	transversion	non-CpG	15000	22	37	1913
3_prime_UTR_variant	TCC	C	G	0	35	false	false	transversion	non-CpG	15708	22	37	1913
3_prime_UTR_variant	TCC	C	G	0	36	false	false	transversion	non-CpG	10	0	0	343
3_prime_UTR_variant	TCC	C	G	0	36	false	false	transversion	non-CpG	20	0	0	343
3_prime_UTR_variant	TCC	C	G	0	36	false	false	transversion	non-CpG	50	0	0	343
3_prime_UTR_variant	TCC	C	G	0	36	false	false	transversion	non-CpG	100	0	0	343
3_prime_UTR_variant	TCC	C	G	0	36	false	false	transversion	non-CpG	145	0	0	343
3_prime_UTR_variant	TCC	C	G	0	36	false	false	transversion	non-CpG	200	0	0	343
3_prime_UTR_variant	TCC	C	G	0	36	false	false	transversion	non-CpG	424	0	0	343
3_prime_UTR_variant	TCC	C	G	0	36	false	false	transversion	non-CpG	500	0	0	343
3_prime_UTR_variant	TCC	C	G	0	36	false	false	transversion	non-CpG	544	0	0	343
3_prime_UTR_variant	TCC	C	G	0	36	false	false	transversion	non-CpG	780	0	0	343
3_prime_UTR_variant	TCC	C	G	0	36	false	false	transversion	non-CpG	1000	0	0	343
3_prime_UTR_variant	TCC	C	G	0	36	false	false	transversion	non-CpG	1738	0	0	343
3_prime_UTR_variant	TCC	C	G	0	36	false	false	transversion	non-CpG	2000	0	0	343
3_prime_UTR_variant	TCC	C	G	0	36	false	false	transversion	non-CpG	4359	0	0	343
3_prime_UTR_variant	TCC	C	G	0	36	false	false	transversion	non-CpG	5000	0	0	343
3_prime_UTR_variant	TCC	C	G	0	36	false	false	transversion	non-CpG	7718	1	1	343
3_prime_UTR_variant	TCC	C	G	0	36	false	false	transversion	non-CpG	10000	2	2	343
3_prime_UTR_variant	TCC	C	G	0	36	false	false	transversion	non-CpG	15000	3	3	343
3_prime_UTR_variant	TCC	C	G	0	36	false	false	transversion	non-CpG	15708	3	3	343
3_prime_UTR_variant	TCC	C	G	0	37	false	false	transversion	non-CpG	10	0	0	206
3_prime_UTR_variant	TCC	C	G	0	37	false	false	transversion	non-CpG	20	0	0	206
3_prime_UTR_variant	TCC	C	G	0	37	false	false	transversion	non-CpG	50	0	0	206
3_prime_UTR_variant	TCC	C	G	0	37	false	false	transversion	non-CpG	100	0	0	206
3_prime_UTR_variant	TCC	C	G	0	37	false	false	transversion	non-CpG	145	0	0	206
3_prime_UTR_variant	TCC	C	G	0	37	false	false	transversion	non-CpG	200	0	0	206
3_prime_UTR_variant	TCC	C	G	0	37	false	false	transversion	non-CpG	424	0	0	206
3_prime_UTR_variant	TCC	C	G	0	37	false	false	transversion	non-CpG	500	0	0	206
3_prime_UTR_variant	TCC	C	G	0	37	false	false	transversion	non-CpG	544	0	0	206
3_prime_UTR_variant	TCC	C	G	0	37	false	false	transversion	non-CpG	780	1	1	206
3_prime_UTR_variant	TCC	C	G	0	37	false	false	transversion	non-CpG	1000	1	1	206
3_prime_UTR_variant	TCC	C	G	0	37	false	false	transversion	non-CpG	1738	0	1	206
3_prime_UTR_variant	TCC	C	G	0	37	false	false	transversion	non-CpG	2000	0	1	206
3_prime_UTR_variant	TCC	C	G	0	37	false	false	transversion	non-CpG	4359	0	1	206
3_prime_UTR_variant	TCC	C	G	0	37	false	false	transversion	non-CpG	5000	0	1	206
3_prime_UTR_variant	TCC	C	G	0	37	false	false	transversion	non-CpG	7718	0	1	206
3_prime_UTR_variant	TCC	C	G	0	37	false	false	transversion	non-CpG	10000	1	2	206
3_prime_UTR_variant	TCC	C	G	0	37	false	false	transversion	non-CpG	15000	1	2	206
3_prime_UTR_variant	TCC	C	G	0	37	false	false	transversion	non-CpG	15708	1	2	206
3_prime_UTR_variant	TCC	C	G	0	38	false	false	transversion	non-CpG	10	0	0	134
3_prime_UTR_variant	TCC	C	G	0	38	false	false	transversion	non-CpG	20	0	0	134
3_prime_UTR_variant	TCC	C	G	0	38	false	false	transversion	non-CpG	50	0	0	134
3_prime_UTR_variant	TCC	C	G	0	38	false	false	transversion	non-CpG	100	0	0	134
3_prime_UTR_variant	TCC	C	G	0	38	false	false	transversion	non-CpG	145	0	0	134
3_prime_UTR_variant	TCC	C	G	0	38	false	false	transversion	non-CpG	200	0	0	134
3_prime_UTR_variant	TCC	C	G	0	38	false	false	transversion	non-CpG	424	0	0	134
3_prime_UTR_variant	TCC	C	G	0	38	false	false	transversion	non-CpG	500	0	0	134
3_prime_UTR_variant	TCC	C	G	0	38	false	false	transversion	non-CpG	544	0	0	134
3_prime_UTR_variant	TCC	C	G	0	38	false	false	transversion	non-CpG	780	0	0	134
3_prime_UTR_variant	TCC	C	G	0	38	false	false	transversion	non-CpG	1000	0	0	134
3_prime_UTR_variant	TCC	C	G	0	38	false	false	transversion	non-CpG	1738	0	0	134
3_prime_UTR_variant	TCC	C	G	0	38	false	false	transversion	non-CpG	2000	0	0	134
3_prime_UTR_variant	TCC	C	G	0	38	false	false	transversion	non-CpG	4359	1	1	134
3_prime_UTR_variant	TCC	C	G	0	38	false	false	transversion	non-CpG	5000	1	1	134
3_prime_UTR_variant	TCC	C	G	0	38	false	false	transversion	non-CpG	7718	1	1	134
3_prime_UTR_variant	TCC	C	G	0	38	false	false	transversion	non-CpG	10000	1	1	134
3_prime_UTR_variant	TCC	C	G	0	38	false	false	transversion	non-CpG	15000	1	2	134
3_prime_UTR_variant	TCC	C	G	0	38	false	false	transversion	non-CpG	15708	1	2	134
3_prime_UTR_variant	TCC	C	G	0	39	false	false	transversion	non-CpG	10	0	1	125
3_prime_UTR_variant	TCC	C	G	0	39	false	false	transversion	non-CpG	20	0	1	125
3_prime_UTR_variant	TCC	C	G	0	39	false	false	transversion	non-CpG	50	0	1	125
3_prime_UTR_variant	TCC	C	G	0	39	false	false	transversion	non-CpG	100	0	1	125
3_prime_UTR_variant	TCC	C	G	0	39	false	false	transversion	non-CpG	145	0	1	125
3_prime_UTR_variant	TCC	C	G	0	39	false	false	transversion	non-CpG	200	0	1	125
3_prime_UTR_variant	TCC	C	G	0	39	false	false	transversion	non-CpG	424	0	1	125
3_prime_UTR_variant	TCC	C	G	0	39	false	false	transversion	non-CpG	500	0	1	125
3_prime_UTR_variant	TCC	C	G	0	39	false	false	transversion	non-CpG	544	0	1	125
3_prime_UTR_variant	TCC	C	G	0	39	false	false	transversion	non-CpG	780	0	1	125
3_prime_UTR_variant	TCC	C	G	0	39	false	false	transversion	non-CpG	1000	0	1	125
3_prime_UTR_variant	TCC	C	G	0	39	false	false	transversion	non-CpG	1738	0	1	125
3_prime_UTR_variant	TCC	C	G	0	39	false	false	transversion	non-CpG	2000	0	1	125
3_prime_UTR_variant	TCC	C	G	0	39	false	false	transversion	non-CpG	4359	0	1	125
3_prime_UTR_variant	TCC	C	G	0	39	false	false	transversion	non-CpG	5000	0	1	125
3_prime_UTR_variant	TCC	C	G	0	39	false	false	transversion	non-CpG	7718	1	2	125
3_prime_UTR_variant	TCC	C	G	0	39	false	false	transversion	non-CpG	10000	1	2	125
3_prime_UTR_variant	TCC	C	G	0	39	false	false	transversion	non-CpG	15000	2	3	125
3_prime_UTR_variant	TCC	C	G	0	39	false	false	transversion	non-CpG	15708	2	3	125
3_prime_UTR_variant	TCC	C	G	0	40	false	false	transversion	non-CpG	10	0	0	116
3_prime_UTR_variant	TCC	C	G	0	40	false	false	transversion	non-CpG	20	0	0	116
3_prime_UTR_variant	TCC	C	G	0	40	false	false	transversion	non-CpG	50	0	0	116
3_prime_UTR_variant	TCC	C	G	0	40	false	false	transversion	non-CpG	100	0	0	116
3_prime_UTR_variant	TCC	C	G	0	40	false	false	transversion	non-CpG	145	0	0	116
3_prime_UTR_variant	TCC	C	G	0	40	false	false	transversion	non-CpG	200	0	0	116
3_prime_UTR_variant	TCC	C	G	0	40	false	false	transversion	non-CpG	424	0	0	116
3_prime_UTR_variant	TCC	C	G	0	40	false	false	transversion	non-CpG	500	0	0	116
3_prime_UTR_variant	TCC	C	G	0	40	false	false	transversion	non-CpG	544	0	0	116
3_prime_UTR_variant	TCC	C	G	0	40	false	false	transversion	non-CpG	780	0	0	116
3_prime_UTR_variant	TCC	C	G	0	40	false	false	transversion	non-CpG	1000	0	0	116
3_prime_UTR_variant	TCC	C	G	0	40	false	false	transversion	non-CpG	1738	0	0	116
3_prime_UTR_variant	TCC	C	G	0	40	false	false	transversion	non-CpG	2000	0	0	116
3_prime_UTR_variant	TCC	C	G	0	40	false	false	transversion	non-CpG	4359	3	3	116
3_prime_UTR_variant	TCC	C	G	0	40	false	false	transversion	non-CpG	5000	4	4	116
3_prime_UTR_variant	TCC	C	G	0	40	false	false	transversion	non-CpG	7718	4	4	116
3_prime_UTR_variant	TCC	C	G	0	40	false	false	transversion	non-CpG	10000	3	4	116
3_prime_UTR_variant	TCC	C	G	0	40	false	false	transversion	non-CpG	15000	4	5	116
3_prime_UTR_variant	TCC	C	G	0	40	false	false	transversion	non-CpG	15708	4	5	116
3_prime_UTR_variant	TCC	C	G	0	41	false	false	transversion	non-CpG	10	0	0	100
3_prime_UTR_variant	TCC	C	G	0	41	false	false	transversion	non-CpG	20	0	0	100
3_prime_UTR_variant	TCC	C	G	0	41	false	false	transversion	non-CpG	50	0	0	100
3_prime_UTR_variant	TCC	C	G	0	41	false	false	transversion	non-CpG	100	0	0	100
3_prime_UTR_variant	TCC	C	G	0	41	false	false	transversion	non-CpG	145	0	0	100
3_prime_UTR_variant	TCC	C	G	0	41	false	false	transversion	non-CpG	200	0	0	100
3_prime_UTR_variant	TCC	C	G	0	41	false	false	transversion	non-CpG	424	0	0	100
3_prime_UTR_variant	TCC	C	G	0	41	false	false	transversion	non-CpG	500	0	0	100
3_prime_UTR_variant	TCC	C	G	0	41	false	false	transversion	non-CpG	544	0	0	100
3_prime_UTR_variant	TCC	C	G	0	41	false	false	transversion	non-CpG	780	0	0	100
3_prime_UTR_variant	TCC	C	G	0	41	false	false	transversion	non-CpG	1000	0	0	100
3_prime_UTR_variant	TCC	C	G	0	41	false	false	transversion	non-CpG	1738	0	0	100
3_prime_UTR_variant	TCC	C	G	0	41	false	false	transversion	non-CpG	2000	0	0	100
3_prime_UTR_variant	TCC	C	G	0	41	false	false	transversion	non-CpG	4359	0	0	100
3_prime_UTR_variant	TCC	C	G	0	41	false	false	transversion	non-CpG	5000	0	0	100
3_prime_UTR_variant	TCC	C	G	0	41	false	false	transversion	non-CpG	7718	0	0	100
3_prime_UTR_variant	TCC	C	G	0	41	false	false	transversion	non-CpG	10000	0	1	100
3_prime_UTR_variant	TCC	C	G	0	41	false	false	transversion	non-CpG	15000	0	1	100
3_prime_UTR_variant	TCC	C	G	0	41	false	false	transversion	non-CpG	15708	0	1	100
3_prime_UTR_variant	TCC	C	G	0	42	false	false	transversion	non-CpG	10	0	0	85
3_prime_UTR_variant	TCC	C	G	0	42	false	false	transversion	non-CpG	20	0	0	85
3_prime_UTR_variant	TCC	C	G	0	42	false	false	transversion	non-CpG	50	0	0	85
3_prime_UTR_variant	TCC	C	G	0	42	false	false	transversion	non-CpG	100	1	1	85
3_prime_UTR_variant	TCC	C	G	0	42	false	false	transversion	non-CpG	145	1	1	85
3_prime_UTR_variant	TCC	C	G	0	42	false	false	transversion	non-CpG	200	1	1	85
3_prime_UTR_variant	TCC	C	G	0	42	false	false	transversion	non-CpG	424	1	1	85
3_prime_UTR_variant	TCC	C	G	0	42	false	false	transversion	non-CpG	500	1	1	85
3_prime_UTR_variant	TCC	C	G	0	42	false	false	transversion	non-CpG	544	1	1	85
3_prime_UTR_variant	TCC	C	G	0	42	false	false	transversion	non-CpG	780	1	1	85
3_prime_UTR_variant	TCC	C	G	0	42	false	false	transversion	non-CpG	1000	1	1	85
3_prime_UTR_variant	TCC	C	G	0	42	false	false	transversion	non-CpG	1738	1	1	85
3_prime_UTR_variant	TCC	C	G	0	42	false	false	transversion	non-CpG	2000	1	1	85
3_prime_UTR_variant	TCC	C	G	0	42	false	false	transversion	non-CpG	4359	1	2	85
3_prime_UTR_variant	TCC	C	G	0	42	false	false	transversion	non-CpG	5000	1	2	85
3_prime_UTR_variant	TCC	C	G	0	42	false	false	transversion	non-CpG	7718	0	2	85
3_prime_UTR_variant	TCC	C	G	0	42	false	false	transversion	non-CpG	10000	0	2	85
3_prime_UTR_variant	TCC	C	G	0	42	false	false	transversion	non-CpG	15000	0	2	85
3_prime_UTR_variant	TCC	C	G	0	42	false	false	transversion	non-CpG	15708	0	2	85
3_prime_UTR_variant	TCC	C	G	0	43	false	false	transversion	non-CpG	10	0	0	80
3_prime_UTR_variant	TCC	C	G	0	43	false	false	transversion	non-CpG	20	0	0	80
3_prime_UTR_variant	TCC	C	G	0	43	false	false	transversion	non-CpG	50	0	0	80
3_prime_UTR_variant	TCC	C	G	0	43	false	false	transversion	non-CpG	100	0	0	80
3_prime_UTR_variant	TCC	C	G	0	43	false	false	transversion	non-CpG	145	1	1	80
3_prime_UTR_variant	TCC	C	G	0	43	false	false	transversion	non-CpG	200	1	1	80
3_prime_UTR_variant	TCC	C	G	0	43	false	false	transversion	non-CpG	424	1	1	80
3_prime_UTR_variant	TCC	C	G	0	43	false	false	transversion	non-CpG	500	1	1	80
3_prime_UTR_variant	TCC	C	G	0	43	false	false	transversion	non-CpG	544	1	1	80
3_prime_UTR_variant	TCC	C	G	0	43	false	false	transversion	non-CpG	780	1	1	80
3_prime_UTR_variant	TCC	C	G	0	43	false	false	transversion	non-CpG	1000	1	1	80
3_prime_UTR_variant	TCC	C	G	0	43	false	false	transversion	non-CpG	1738	1	1	80
3_prime_UTR_variant	TCC	C	G	0	43	false	false	transversion	non-CpG	2000	1	1	80
3_prime_UTR_variant	TCC	C	G	0	43	false	false	transversion	non-CpG	4359	1	1	80
3_prime_UTR_variant	TCC	C	G	0	43	false	false	transversion	non-CpG	5000	1	1	80
3_prime_UTR_variant	TCC	C	G	0	43	false	false	transversion	non-CpG	7718	1	1	80
3_prime_UTR_variant	TCC	C	G	0	43	false	false	transversion	non-CpG	10000	2	2	80
3_prime_UTR_variant	TCC	C	G	0	43	false	false	transversion	non-CpG	15000	2	2	80
3_prime_UTR_variant	TCC	C	G	0	43	false	false	transversion	non-CpG	15708	2	2	80
3_prime_UTR_variant	TCC	C	G	0	51	false	false	transversion	non-CpG	10	0	0	50
3_prime_UTR_variant	TCC	C	G	0	51	false	false	transversion	non-CpG	20	0	0	50
3_prime_UTR_variant	TCC	C	G	0	51	false	false	transversion	non-CpG	50	0	0	50
3_prime_UTR_variant	TCC	C	G	0	51	false	false	transversion	non-CpG	100	0	0	50
3_prime_UTR_variant	TCC	C	G	0	51	false	false	transversion	non-CpG	145	0	0	50
3_prime_UTR_variant	TCC	C	G	0	51	false	false	transversion	non-CpG	200	0	0	50
3_prime_UTR_variant	TCC	C	G	0	51	false	false	transversion	non-CpG	424	0	0	50
3_prime_UTR_variant	TCC	C	G	0	51	false	false	transversion	non-CpG	500	0	0	50
3_prime_UTR_variant	TCC	C	G	0	51	false	false	transversion	non-CpG	544	0	0	50
3_prime_UTR_variant	TCC	C	G	0	51	false	false	transversion	non-CpG	780	0	0	50
3_prime_UTR_variant	TCC	C	G	0	51	false	false	transversion	non-CpG	1000	0	0	50
3_prime_UTR_variant	TCC	C	G	0	51	false	false	transversion	non-CpG	1738	0	0	50
3_prime_UTR_variant	TCC	C	G	0	51	false	false	transversion	non-CpG	2000	0	0	50
3_prime_UTR_variant	TCC	C	G	0	51	false	false	transversion	non-CpG	4359	0	0	50
3_prime_UTR_variant	TCC	C	G	0	51	false	false	transversion	non-CpG	5000	1	1	50
3_prime_UTR_variant	TCC	C	G	0	51	false	false	transversion	non-CpG	7718	0	1	50
3_prime_UTR_variant	TCC	C	G	0	51	false	false	transversion	non-CpG	10000	0	1	50
3_prime_UTR_variant	TCC	C	G	0	51	false	false	transversion	non-CpG	15000	0	1	50
3_prime_UTR_variant	TCC	C	G	0	51	false	false	transversion	non-CpG	15708	0	1	50
3_prime_UTR_variant	TCC	C	G	0	53	false	false	transversion	non-CpG	10	0	0	87
3_prime_UTR_variant	TCC	C	G	0	53	false	false	transversion	non-CpG	20	0	0	87
3_prime_UTR_variant	TCC	C	G	0	53	false	false	transversion	non-CpG	50	0	0	87
3_prime_UTR_variant	TCC	C	G	0	53	false	false	transversion	non-CpG	100	0	0	87
3_prime_UTR_variant	TCC	C	G	0	53	false	false	transversion	non-CpG	145	0	0	87
3_prime_UTR_variant	TCC	C	G	0	53	false	false	transversion	non-CpG	200	0	0	87
3_prime_UTR_variant	TCC	C	G	0	53	false	false	transversion	non-CpG	424	0	0	87
3_prime_UTR_variant	TCC	C	G	0	53	false	false	transversion	non-CpG	500	0	0	87
3_prime_UTR_variant	TCC	C	G	0	53	false	false	transversion	non-CpG	544	0	0	87
3_prime_UTR_variant	TCC	C	G	0	53	false	false	transversion	non-CpG	780	1	1	87
3_prime_UTR_variant	TCC	C	G	0	53	false	false	transversion	non-CpG	1000	1	1	87
3_prime_UTR_variant	TCC	C	G	0	53	false	false	transversion	non-CpG	1738	1	1	87
3_prime_UTR_variant	TCC	C	G	0	53	false	false	transversion	non-CpG	2000	1	1	87
3_prime_UTR_variant	TCC	C	G	0	53	false	false	transversion	non-CpG	4359	1	1	87
3_prime_UTR_variant	TCC	C	G	0	53	false	false	transversion	non-CpG	5000	1	1	87
3_prime_UTR_variant	TCC	C	G	0	53	false	false	transversion	non-CpG	7718	1	1	87
3_prime_UTR_variant	TCC	C	G	0	53	false	false	transversion	non-CpG	10000	1	1	87
3_prime_UTR_variant	TCC	C	G	0	53	false	false	transversion	non-CpG	15000	1	1	87
3_prime_UTR_variant	TCC	C	G	0	53	false	false	transversion	non-CpG	15708	1	1	87
3_prime_UTR_variant	TCC	C	G	0	58	false	false	transversion	non-CpG	10	0	0	30
3_prime_UTR_variant	TCC	C	G	0	58	false	false	transversion	non-CpG	20	0	0	30
3_prime_UTR_variant	TCC	C	G	0	58	false	false	transversion	non-CpG	50	0	0	30
3_prime_UTR_variant	TCC	C	G	0	58	false	false	transversion	non-CpG	100	0	0	30
3_prime_UTR_variant	TCC	C	G	0	58	false	false	transversion	non-CpG	145	0	0	30
3_prime_UTR_variant	TCC	C	G	0	58	false	false	transversion	non-CpG	200	0	0	30
3_prime_UTR_variant	TCC	C	G	0	58	false	false	transversion	non-CpG	424	0	0	30
3_prime_UTR_variant	TCC	C	G	0	58	false	false	transversion	non-CpG	500	0	0	30
3_prime_UTR_variant	TCC	C	G	0	58	false	false	transversion	non-CpG	544	0	0	30
3_prime_UTR_variant	TCC	C	G	0	58	false	false	transversion	non-CpG	780	0	0	30
3_prime_UTR_variant	TCC	C	G	0	58	false	false	transversion	non-CpG	1000	0	0	30
3_prime_UTR_variant	TCC	C	G	0	58	false	false	transversion	non-CpG	1738	0	0	30
3_prime_UTR_variant	TCC	C	G	0	58	false	false	transversion	non-CpG	2000	0	0	30
3_prime_UTR_variant	TCC	C	G	0	58	false	false	transversion	non-CpG	4359	0	0	30
3_prime_UTR_variant	TCC	C	G	0	58	false	false	transversion	non-CpG	5000	0	0	30
3_prime_UTR_variant	TCC	C	G	0	58	false	false	transversion	non-CpG	7718	0	0	30
3_prime_UTR_variant	TCC	C	G	0	58	false	false	transversion	non-CpG	10000	0	0	30
3_prime_UTR_variant	TCC	C	G	0	58	false	false	transversion	non-CpG	15000	1	1	30
3_prime_UTR_variant	TCC	C	G	0	58	false	false	transversion	non-CpG	15708	1	1	30
3_prime_UTR_variant	TCC	C	G	0	67	false	false	transversion	non-CpG	10	0	0	7
3_prime_UTR_variant	TCC	C	G	0	67	false	false	transversion	non-CpG	20	0	0	7
3_prime_UTR_variant	TCC	C	G	0	67	false	false	transversion	non-CpG	50	0	0	7
3_prime_UTR_variant	TCC	C	G	0	67	false	false	transversion	non-CpG	100	0	0	7
3_prime_UTR_variant	TCC	C	G	0	67	false	false	transversion	non-CpG	145	0	0	7
3_prime_UTR_variant	TCC	C	G	0	67	false	false	transversion	non-CpG	200	0	0	7
3_prime_UTR_variant	TCC	C	G	0	67	false	false	transversion	non-CpG	424	0	0	7
3_prime_UTR_variant	TCC	C	G	0	67	false	false	transversion	non-CpG	500	0	0	7
3_prime_UTR_variant	TCC	C	G	0	67	false	false	transversion	non-CpG	544	0	0	7
3_prime_UTR_variant	TCC	C	G	0	67	false	false	transversion	non-CpG	780	0	0	7
3_prime_UTR_variant	TCC	C	G	0	67	false	false	transversion	non-CpG	1000	0	0	7
3_prime_UTR_variant	TCC	C	G	0	67	false	false	transversion	non-CpG	1738	0	0	7
3_prime_UTR_variant	TCC	C	G	0	67	false	false	transversion	non-CpG	2000	0	0	7
3_prime_UTR_variant	TCC	C	G	0	67	false	false	transversion	non-CpG	4359	0	0	7
3_prime_UTR_variant	TCC	C	G	0	67	false	false	transversion	non-CpG	5000	0	0	7
3_prime_UTR_variant	TCC	C	G	0	67	false	false	transversion	non-CpG	7718	1	1	7
3_prime_UTR_variant	TCC	C	G	0	67	false	false	transversion	non-CpG	10000	1	1	7
3_prime_UTR_variant	TCC	C	G	0	67	false	false	transversion	non-CpG	15000	1	1	7
3_prime_UTR_variant	TCC	C	G	0	67	false	false	transversion	non-CpG	15708	1	1	7
3_prime_UTR_variant	TCC	C	T	0	13	true	false	non-CpG transition	non-CpG	10	0	0	444
3_prime_UTR_variant	TCC	C	T	0	13	true	false	non-CpG transition	non-CpG	20	0	0	444
3_prime_UTR_variant	TCC	C	T	0	13	true	false	non-CpG transition	non-CpG	50	0	0	444
3_prime_UTR_variant	TCC	C	T	0	13	true	false	non-CpG transition	non-CpG	100	0	0	444
3_prime_UTR_variant	TCC	C	T	0	13	true	false	non-CpG transition	non-CpG	145	0	0	444
3_prime_UTR_variant	TCC	C	T	0	13	true	false	non-CpG transition	non-CpG	200	0	0	444
3_prime_UTR_variant	TCC	C	T	0	13	true	false	non-CpG transition	non-CpG	424	0	0	444
3_prime_UTR_variant	TCC	C	T	0	13	true	false	non-CpG transition	non-CpG	500	0	0	444
3_prime_UTR_variant	TCC	C	T	0	13	true	false	non-CpG transition	non-CpG	544	0	0	444
3_prime_UTR_variant	TCC	C	T	0	13	true	false	non-CpG transition	non-CpG	780	0	0	444
3_prime_UTR_variant	TCC	C	T	0	13	true	false	non-CpG transition	non-CpG	1000	0	0	444
3_prime_UTR_variant	TCC	C	T	0	13	true	false	non-CpG transition	non-CpG	1738	1	1	444
3_prime_UTR_variant	TCC	C	T	0	13	true	false	non-CpG transition	non-CpG	2000	1	1	444
3_prime_UTR_variant	TCC	C	T	0	13	true	false	non-CpG transition	non-CpG	4359	1	1	444
3_prime_UTR_variant	TCC	C	T	0	13	true	false	non-CpG transition	non-CpG	5000	0	1	444
3_prime_UTR_variant	TCC	C	T	0	13	true	false	non-CpG transition	non-CpG	7718	0	1	444
3_prime_UTR_variant	TCC	C	T	0	13	true	false	non-CpG transition	non-CpG	10000	0	1	444
3_prime_UTR_variant	TCC	C	T	0	13	true	false	non-CpG transition	non-CpG	15000	0	1	444
3_prime_UTR_variant	TCC	C	T	0	13	true	false	non-CpG transition	non-CpG	15708	0	1	444
3_prime_UTR_variant	TCC	C	T	0	14	true	false	non-CpG transition	non-CpG	10	0	0	592
3_prime_UTR_variant	TCC	C	T	0	14	true	false	non-CpG transition	non-CpG	20	0	0	592
3_prime_UTR_variant	TCC	C	T	0	14	true	false	non-CpG transition	non-CpG	50	0	0	592
3_prime_UTR_variant	TCC	C	T	0	14	true	false	non-CpG transition	non-CpG	100	0	0	592
3_prime_UTR_variant	TCC	C	T	0	14	true	false	non-CpG transition	non-CpG	145	0	0	592
3_prime_UTR_variant	TCC	C	T	0	14	true	false	non-CpG transition	non-CpG	200	0	0	592
3_prime_UTR_variant	TCC	C	T	0	14	true	false	non-CpG transition	non-CpG	424	0	0	592
3_prime_UTR_variant	TCC	C	T	0	14	true	false	non-CpG transition	non-CpG	500	0	0	592
3_prime_UTR_variant	TCC	C	T	0	14	true	false	non-CpG transition	non-CpG	544	0	0	592
3_prime_UTR_variant	TCC	C	T	0	14	true	false	non-CpG transition	non-CpG	780	1	1	592
3_prime_UTR_variant	TCC	C	T	0	14	true	false	non-CpG transition	non-CpG	1000	1	1	592
3_prime_UTR_variant	TCC	C	T	0	14	true	false	non-CpG transition	non-CpG	1738	1	1	592
3_prime_UTR_variant	TCC	C	T	0	14	true	false	non-CpG transition	non-CpG	2000	1	1	592
3_prime_UTR_variant	TCC	C	T	0	14	true	false	non-CpG transition	non-CpG	4359	1	2	592
3_prime_UTR_variant	TCC	C	T	0	14	true	false	non-CpG transition	non-CpG	5000	1	2	592
3_prime_UTR_variant	TCC	C	T	0	14	true	false	non-CpG transition	non-CpG	7718	1	2	592
3_prime_UTR_variant	TCC	C	T	0	14	true	false	non-CpG transition	non-CpG	10000	2	3	592
3_prime_UTR_variant	TCC	C	T	0	14	true	false	non-CpG transition	non-CpG	15000	2	4	592
3_prime_UTR_variant	TCC	C	T	0	14	true	false	non-CpG transition	non-CpG	15708	2	4	592
3_prime_UTR_variant	TCC	C	T	0	15	true	false	non-CpG transition	non-CpG	10	0	0	821
3_prime_UTR_variant	TCC	C	T	0	15	true	false	non-CpG transition	non-CpG	20	0	0	821
3_prime_UTR_variant	TCC	C	T	0	15	true	false	non-CpG transition	non-CpG	50	0	0	821
3_prime_UTR_variant	TCC	C	T	0	15	true	false	non-CpG transition	non-CpG	100	1	1	821
3_prime_UTR_variant	TCC	C	T	0	15	true	false	non-CpG transition	non-CpG	145	1	1	821
3_prime_UTR_variant	TCC	C	T	0	15	true	false	non-CpG transition	non-CpG	200	2	2	821
3_prime_UTR_variant	TCC	C	T	0	15	true	false	non-CpG transition	non-CpG	424	2	2	821
3_prime_UTR_variant	TCC	C	T	0	15	true	false	non-CpG transition	non-CpG	500	1	2	821
3_prime_UTR_variant	TCC	C	T	0	15	true	false	non-CpG transition	non-CpG	544	1	2	821
3_prime_UTR_variant	TCC	C	T	0	15	true	false	non-CpG transition	non-CpG	780	1	2	821
3_prime_UTR_variant	TCC	C	T	0	15	true	false	non-CpG transition	non-CpG	1000	2	3	821
3_prime_UTR_variant	TCC	C	T	0	15	true	false	non-CpG transition	non-CpG	1738	3	4	821
3_prime_UTR_variant	TCC	C	T	0	15	true	false	non-CpG transition	non-CpG	2000	3	4	821
3_prime_UTR_variant	TCC	C	T	0	15	true	false	non-CpG transition	non-CpG	4359	4	8	821
3_prime_UTR_variant	TCC	C	T	0	15	true	false	non-CpG transition	non-CpG	5000	4	8	821
3_prime_UTR_variant	TCC	C	T	0	15	true	false	non-CpG transition	non-CpG	7718	7	12	821
3_prime_UTR_variant	TCC	C	T	0	15	true	false	non-CpG transition	non-CpG	10000	8	13	821
3_prime_UTR_variant	TCC	C	T	0	15	true	false	non-CpG transition	non-CpG	15000	9	15	821
3_prime_UTR_variant	TCC	C	T	0	15	true	false	non-CpG transition	non-CpG	15708	9	15	821
3_prime_UTR_variant	TCC	C	T	0	16	true	false	non-CpG transition	non-CpG	10	0	0	1093
3_prime_UTR_variant	TCC	C	T	0	16	true	false	non-CpG transition	non-CpG	20	0	1	1093
3_prime_UTR_variant	TCC	C	T	0	16	true	false	non-CpG transition	non-CpG	50	1	3	1093
3_prime_UTR_variant	TCC	C	T	0	16	true	false	non-CpG transition	non-CpG	100	2	4	1093
3_prime_UTR_variant	TCC	C	T	0	16	true	false	non-CpG transition	non-CpG	145	1	5	1093
3_prime_UTR_variant	TCC	C	T	0	16	true	false	non-CpG transition	non-CpG	200	1	5	1093
3_prime_UTR_variant	TCC	C	T	0	16	true	false	non-CpG transition	non-CpG	424	1	7	1093
3_prime_UTR_variant	TCC	C	T	0	16	true	false	non-CpG transition	non-CpG	500	2	8	1093
3_prime_UTR_variant	TCC	C	T	0	16	true	false	non-CpG transition	non-CpG	544	2	8	1093
3_prime_UTR_variant	TCC	C	T	0	16	true	false	non-CpG transition	non-CpG	780	5	11	1093
3_prime_UTR_variant	TCC	C	T	0	16	true	false	non-CpG transition	non-CpG	1000	5	12	1093
3_prime_UTR_variant	TCC	C	T	0	16	true	false	non-CpG transition	non-CpG	1738	4	13	1093
3_prime_UTR_variant	TCC	C	T	0	16	true	false	non-CpG transition	non-CpG	2000	5	14	1093
3_prime_UTR_variant	TCC	C	T	0	16	true	false	non-CpG transition	non-CpG	4359	10	20	1093
3_prime_UTR_variant	TCC	C	T	0	16	true	false	non-CpG transition	non-CpG	5000	9	20	1093
3_prime_UTR_variant	TCC	C	T	0	16	true	false	non-CpG transition	non-CpG	7718	7	21	1093
3_prime_UTR_variant	TCC	C	T	0	16	true	false	non-CpG transition	non-CpG	10000	7	22	1093
3_prime_UTR_variant	TCC	C	T	0	16	true	false	non-CpG transition	non-CpG	15000	7	25	1093
3_prime_UTR_variant	TCC	C	T	0	16	true	false	non-CpG transition	non-CpG	15708	8	26	1093
3_prime_UTR_variant	TCC	C	T	0	17	true	false	non-CpG transition	non-CpG	10	0	1	1662
3_prime_UTR_variant	TCC	C	T	0	17	true	false	non-CpG transition	non-CpG	20	0	2	1662
3_prime_UTR_variant	TCC	C	T	0	17	true	false	non-CpG transition	non-CpG	50	2	5	1662
3_prime_UTR_variant	TCC	C	T	0	17	true	false	non-CpG transition	non-CpG	100	3	6	1662
3_prime_UTR_variant	TCC	C	T	0	17	true	false	non-CpG transition	non-CpG	145	4	7	1662
3_prime_UTR_variant	TCC	C	T	0	17	true	false	non-CpG transition	non-CpG	200	5	8	1662
3_prime_UTR_variant	TCC	C	T	0	17	true	false	non-CpG transition	non-CpG	424	4	10	1662
3_prime_UTR_variant	TCC	C	T	0	17	true	false	non-CpG transition	non-CpG	500	5	11	1662
3_prime_UTR_variant	TCC	C	T	0	17	true	false	non-CpG transition	non-CpG	544	5	11	1662
3_prime_UTR_variant	TCC	C	T	0	17	true	false	non-CpG transition	non-CpG	780	4	12	1662
3_prime_UTR_variant	TCC	C	T	0	17	true	false	non-CpG transition	non-CpG	1000	5	14	1662
3_prime_UTR_variant	TCC	C	T	0	17	true	false	non-CpG transition	non-CpG	1738	6	17	1662
3_prime_UTR_variant	TCC	C	T	0	17	true	false	non-CpG transition	non-CpG	2000	7	18	1662
3_prime_UTR_variant	TCC	C	T	0	17	true	false	non-CpG transition	non-CpG	4359	12	26	1662
3_prime_UTR_variant	TCC	C	T	0	17	true	false	non-CpG transition	non-CpG	5000	16	30	1662
3_prime_UTR_variant	TCC	C	T	0	17	true	false	non-CpG transition	non-CpG	7718	19	37	1662
3_prime_UTR_variant	TCC	C	T	0	17	true	false	non-CpG transition	non-CpG	10000	18	39	1662
3_prime_UTR_variant	TCC	C	T	0	17	true	false	non-CpG transition	non-CpG	15000	25	50	1662
3_prime_UTR_variant	TCC	C	T	0	17	true	false	non-CpG transition	non-CpG	15708	26	51	1662
3_prime_UTR_variant	TCC	C	T	0	18	true	false	non-CpG transition	non-CpG	10	1	1	2557
3_prime_UTR_variant	TCC	C	T	0	18	true	false	non-CpG transition	non-CpG	20	0	1	2557
3_prime_UTR_variant	TCC	C	T	0	18	true	false	non-CpG transition	non-CpG	50	2	3	2557
3_prime_UTR_variant	TCC	C	T	0	18	true	false	non-CpG transition	non-CpG	100	2	4	2557
3_prime_UTR_variant	TCC	C	T	0	18	true	false	non-CpG transition	non-CpG	145	5	7	2557
3_prime_UTR_variant	TCC	C	T	0	18	true	false	non-CpG transition	non-CpG	200	5	8	2557
3_prime_UTR_variant	TCC	C	T	0	18	true	false	non-CpG transition	non-CpG	424	5	10	2557
3_prime_UTR_variant	TCC	C	T	0	18	true	false	non-CpG transition	non-CpG	500	4	10	2557
3_prime_UTR_variant	TCC	C	T	0	18	true	false	non-CpG transition	non-CpG	544	5	11	2557
3_prime_UTR_variant	TCC	C	T	0	18	true	false	non-CpG transition	non-CpG	780	10	16	2557
3_prime_UTR_variant	TCC	C	T	0	18	true	false	non-CpG transition	non-CpG	1000	11	19	2557
3_prime_UTR_variant	TCC	C	T	0	18	true	false	non-CpG transition	non-CpG	1738	12	24	2557
3_prime_UTR_variant	TCC	C	T	0	18	true	false	non-CpG transition	non-CpG	2000	13	26	2557
3_prime_UTR_variant	TCC	C	T	0	18	true	false	non-CpG transition	non-CpG	4359	24	42	2557
3_prime_UTR_variant	TCC	C	T	0	18	true	false	non-CpG transition	non-CpG	5000	29	47	2557
3_prime_UTR_variant	TCC	C	T	0	18	true	false	non-CpG transition	non-CpG	7718	45	63	2557
3_prime_UTR_variant	TCC	C	T	0	18	true	false	non-CpG transition	non-CpG	10000	46	68	2557
3_prime_UTR_variant	TCC	C	T	0	18	true	false	non-CpG transition	non-CpG	15000	45	78	2557
3_prime_UTR_variant	TCC	C	T	0	18	true	false	non-CpG transition	non-CpG	15708	47	81	2557
3_prime_UTR_variant	TCC	C	T	0	19	true	false	non-CpG transition	non-CpG	10	4	8	6566
3_prime_UTR_variant	TCC	C	T	0	19	true	false	non-CpG transition	non-CpG	20	3	10	6566
3_prime_UTR_variant	TCC	C	T	0	19	true	false	non-CpG transition	non-CpG	50	5	14	6566
3_prime_UTR_variant	TCC	C	T	0	19	true	false	non-CpG transition	non-CpG	100	7	17	6566
3_prime_UTR_variant	TCC	C	T	0	19	true	false	non-CpG transition	non-CpG	145	8	20	6566
3_prime_UTR_variant	TCC	C	T	0	19	true	false	non-CpG transition	non-CpG	200	11	23	6566
3_prime_UTR_variant	TCC	C	T	0	19	true	false	non-CpG transition	non-CpG	424	17	31	6566
3_prime_UTR_variant	TCC	C	T	0	19	true	false	non-CpG transition	non-CpG	500	19	35	6566
3_prime_UTR_variant	TCC	C	T	0	19	true	false	non-CpG transition	non-CpG	544	19	35	6566
3_prime_UTR_variant	TCC	C	T	0	19	true	false	non-CpG transition	non-CpG	780	19	39	6566
3_prime_UTR_variant	TCC	C	T	0	19	true	false	non-CpG transition	non-CpG	1000	22	46	6566
3_prime_UTR_variant	TCC	C	T	0	19	true	false	non-CpG transition	non-CpG	1738	32	66	6566
3_prime_UTR_variant	TCC	C	T	0	19	true	false	non-CpG transition	non-CpG	2000	38	73	6566
3_prime_UTR_variant	TCC	C	T	0	19	true	false	non-CpG transition	non-CpG	4359	49	95	6566
3_prime_UTR_variant	TCC	C	T	0	19	true	false	non-CpG transition	non-CpG	5000	57	105	6566
3_prime_UTR_variant	TCC	C	T	0	19	true	false	non-CpG transition	non-CpG	7718	81	137	6566
3_prime_UTR_variant	TCC	C	T	0	19	true	false	non-CpG transition	non-CpG	10000	95	156	6566
3_prime_UTR_variant	TCC	C	T	0	19	true	false	non-CpG transition	non-CpG	15000	102	188	6566
3_prime_UTR_variant	TCC	C	T	0	19	true	false	non-CpG transition	non-CpG	15708	105	193	6566
3_prime_UTR_variant	TCC	C	T	0	20	true	false	non-CpG transition	non-CpG	10	6	11	13592
3_prime_UTR_variant	TCC	C	T	0	20	true	false	non-CpG transition	non-CpG	20	8	17	13592
3_prime_UTR_variant	TCC	C	T	0	20	true	false	non-CpG transition	non-CpG	50	10	23	13592
3_prime_UTR_variant	TCC	C	T	0	20	true	false	non-CpG transition	non-CpG	100	17	33	13592
3_prime_UTR_variant	TCC	C	T	0	20	true	false	non-CpG transition	non-CpG	145	16	40	13592
3_prime_UTR_variant	TCC	C	T	0	20	true	false	non-CpG transition	non-CpG	200	18	44	13592
3_prime_UTR_variant	TCC	C	T	0	20	true	false	non-CpG transition	non-CpG	424	25	58	13592
3_prime_UTR_variant	TCC	C	T	0	20	true	false	non-CpG transition	non-CpG	500	29	63	13592
3_prime_UTR_variant	TCC	C	T	0	20	true	false	non-CpG transition	non-CpG	544	30	66	13592
3_prime_UTR_variant	TCC	C	T	0	20	true	false	non-CpG transition	non-CpG	780	37	76	13592
3_prime_UTR_variant	TCC	C	T	0	20	true	false	non-CpG transition	non-CpG	1000	40	86	13592
3_prime_UTR_variant	TCC	C	T	0	20	true	false	non-CpG transition	non-CpG	1738	57	117	13592
3_prime_UTR_variant	TCC	C	T	0	20	true	false	non-CpG transition	non-CpG	2000	65	128	13592
3_prime_UTR_variant	TCC	C	T	0	20	true	false	non-CpG transition	non-CpG	4359	112	202	13592
3_prime_UTR_variant	TCC	C	T	0	20	true	false	non-CpG transition	non-CpG	5000	128	223	13592
3_prime_UTR_variant	TCC	C	T	0	20	true	false	non-CpG transition	non-CpG	7718	165	286	13592
3_prime_UTR_variant	TCC	C	T	0	20	true	false	non-CpG transition	non-CpG	10000	193	326	13592
3_prime_UTR_variant	TCC	C	T	0	20	true	false	non-CpG transition	non-CpG	15000	254	419	13592
3_prime_UTR_variant	TCC	C	T	0	20	true	false	non-CpG transition	non-CpG	15708	256	424	13592
3_prime_UTR_variant	TCC	C	T	0	21	true	false	non-CpG transition	non-CpG	10	4	10	7663
3_prime_UTR_variant	TCC	C	T	0	21	true	false	non-CpG transition	non-CpG	20	5	12	7663
3_prime_UTR_variant	TCC	C	T	0	21	true	false	non-CpG transition	non-CpG	50	6	16	7663
3_prime_UTR_variant	TCC	C	T	0	21	true	false	non-CpG transition	non-CpG	100	7	19	7663
3_prime_UTR_variant	TCC	C	T	0	21	true	false	non-CpG transition	non-CpG	145	7	20	7663
3_prime_UTR_variant	TCC	C	T	0	21	true	false	non-CpG transition	non-CpG	200	10	26	7663
3_prime_UTR_variant	TCC	C	T	0	21	true	false	non-CpG transition	non-CpG	424	15	36	7663
3_prime_UTR_variant	TCC	C	T	0	21	true	false	non-CpG transition	non-CpG	500	16	39	7663
3_prime_UTR_variant	TCC	C	T	0	21	true	false	non-CpG transition	non-CpG	544	14	39	7663
3_prime_UTR_variant	TCC	C	T	0	21	true	false	non-CpG transition	non-CpG	780	18	45	7663
3_prime_UTR_variant	TCC	C	T	0	21	true	false	non-CpG transition	non-CpG	1000	20	50	7663
3_prime_UTR_variant	TCC	C	T	0	21	true	false	non-CpG transition	non-CpG	1738	41	76	7663
3_prime_UTR_variant	TCC	C	T	0	21	true	false	non-CpG transition	non-CpG	2000	46	81	7663
3_prime_UTR_variant	TCC	C	T	0	21	true	false	non-CpG transition	non-CpG	4359	76	119	7663
3_prime_UTR_variant	TCC	C	T	0	21	true	false	non-CpG transition	non-CpG	5000	88	134	7663
3_prime_UTR_variant	TCC	C	T	0	21	true	false	non-CpG transition	non-CpG	7718	100	163	7663
3_prime_UTR_variant	TCC	C	T	0	21	true	false	non-CpG transition	non-CpG	10000	104	182	7663
3_prime_UTR_variant	TCC	C	T	0	21	true	false	non-CpG transition	non-CpG	15000	125	224	7663
3_prime_UTR_variant	TCC	C	T	0	21	true	false	non-CpG transition	non-CpG	15708	131	231	7663
3_prime_UTR_variant	TCC	C	T	0	22	true	false	non-CpG transition	non-CpG	10	2	5	3470
3_prime_UTR_variant	TCC	C	T	0	22	true	false	non-CpG transition	non-CpG	20	5	8	3470
3_prime_UTR_variant	TCC	C	T	0	22	true	false	non-CpG transition	non-CpG	50	8	15	3470
3_prime_UTR_variant	TCC	C	T	0	22	true	false	non-CpG transition	non-CpG	100	9	18	3470
3_prime_UTR_variant	TCC	C	T	0	22	true	false	non-CpG transition	non-CpG	145	10	21	3470
3_prime_UTR_variant	TCC	C	T	0	22	true	false	non-CpG transition	non-CpG	200	10	25	3470
3_prime_UTR_variant	TCC	C	T	0	22	true	false	non-CpG transition	non-CpG	424	10	30	3470
3_prime_UTR_variant	TCC	C	T	0	22	true	false	non-CpG transition	non-CpG	500	11	33	3470
3_prime_UTR_variant	TCC	C	T	0	22	true	false	non-CpG transition	non-CpG	544	12	34	3470
3_prime_UTR_variant	TCC	C	T	0	22	true	false	non-CpG transition	non-CpG	780	14	38	3470
3_prime_UTR_variant	TCC	C	T	0	22	true	false	non-CpG transition	non-CpG	1000	14	41	3470
3_prime_UTR_variant	TCC	C	T	0	22	true	false	non-CpG transition	non-CpG	1738	20	49	3470
3_prime_UTR_variant	TCC	C	T	0	22	true	false	non-CpG transition	non-CpG	2000	19	50	3470
3_prime_UTR_variant	TCC	C	T	0	22	true	false	non-CpG transition	non-CpG	4359	38	76	3470
3_prime_UTR_variant	TCC	C	T	0	22	true	false	non-CpG transition	non-CpG	5000	41	79	3470
3_prime_UTR_variant	TCC	C	T	0	22	true	false	non-CpG transition	non-CpG	7718	51	101	3470
3_prime_UTR_variant	TCC	C	T	0	22	true	false	non-CpG transition	non-CpG	10000	61	116	3470
3_prime_UTR_variant	TCC	C	T	0	22	true	false	non-CpG transition	non-CpG	15000	66	137	3470
3_prime_UTR_variant	TCC	C	T	0	22	true	false	non-CpG transition	non-CpG	15708	64	140	3470
3_prime_UTR_variant	TCC	C	T	0	23	true	false	non-CpG transition	non-CpG	10	1	5	4094
3_prime_UTR_variant	TCC	C	T	0	23	true	false	non-CpG transition	non-CpG	20	3	7	4094
3_prime_UTR_variant	TCC	C	T	0	23	true	false	non-CpG transition	non-CpG	50	5	11	4094
3_prime_UTR_variant	TCC	C	T	0	23	true	false	non-CpG transition	non-CpG	100	5	13	4094
3_prime_UTR_variant	TCC	C	T	0	23	true	false	non-CpG transition	non-CpG	145	6	17	4094
3_prime_UTR_variant	TCC	C	T	0	23	true	false	non-CpG transition	non-CpG	200	5	17	4094
3_prime_UTR_variant	TCC	C	T	0	23	true	false	non-CpG transition	non-CpG	424	5	20	4094
3_prime_UTR_variant	TCC	C	T	0	23	true	false	non-CpG transition	non-CpG	500	5	21	4094
3_prime_UTR_variant	TCC	C	T	0	23	true	false	non-CpG transition	non-CpG	544	4	21	4094
3_prime_UTR_variant	TCC	C	T	0	23	true	false	non-CpG transition	non-CpG	780	8	25	4094
3_prime_UTR_variant	TCC	C	T	0	23	true	false	non-CpG transition	non-CpG	1000	10	29	4094
3_prime_UTR_variant	TCC	C	T	0	23	true	false	non-CpG transition	non-CpG	1738	20	40	4094
3_prime_UTR_variant	TCC	C	T	0	23	true	false	non-CpG transition	non-CpG	2000	21	43	4094
3_prime_UTR_variant	TCC	C	T	0	23	true	false	non-CpG transition	non-CpG	4359	38	68	4094
3_prime_UTR_variant	TCC	C	T	0	23	true	false	non-CpG transition	non-CpG	5000	43	78	4094
3_prime_UTR_variant	TCC	C	T	0	23	true	false	non-CpG transition	non-CpG	7718	49	104	4094
3_prime_UTR_variant	TCC	C	T	0	23	true	false	non-CpG transition	non-CpG	10000	58	122	4094
3_prime_UTR_variant	TCC	C	T	0	23	true	false	non-CpG transition	non-CpG	15000	80	156	4094
3_prime_UTR_variant	TCC	C	T	0	23	true	false	non-CpG transition	non-CpG	15708	78	158	4094
3_prime_UTR_variant	TCC	C	T	0	24	true	false	non-CpG transition	non-CpG	10	4	6	5786
3_prime_UTR_variant	TCC	C	T	0	24	true	false	non-CpG transition	non-CpG	20	4	10	5786
3_prime_UTR_variant	TCC	C	T	0	24	true	false	non-CpG transition	non-CpG	50	8	17	5786
3_prime_UTR_variant	TCC	C	T	0	24	true	false	non-CpG transition	non-CpG	100	10	20	5786
3_prime_UTR_variant	TCC	C	T	0	24	true	false	non-CpG transition	non-CpG	145	9	21	5786
3_prime_UTR_variant	TCC	C	T	0	24	true	false	non-CpG transition	non-CpG	200	12	26	5786
3_prime_UTR_variant	TCC	C	T	0	24	true	false	non-CpG transition	non-CpG	424	23	40	5786
3_prime_UTR_variant	TCC	C	T	0	24	true	false	non-CpG transition	non-CpG	500	21	42	5786
3_prime_UTR_variant	TCC	C	T	0	24	true	false	non-CpG transition	non-CpG	544	21	42	5786
3_prime_UTR_variant	TCC	C	T	0	24	true	false	non-CpG transition	non-CpG	780	25	49	5786
3_prime_UTR_variant	TCC	C	T	0	24	true	false	non-CpG transition	non-CpG	1000	21	52	5786
3_prime_UTR_variant	TCC	C	T	0	24	true	false	non-CpG transition	non-CpG	1738	31	68	5786
3_prime_UTR_variant	TCC	C	T	0	24	true	false	non-CpG transition	non-CpG	2000	35	73	5786
3_prime_UTR_variant	TCC	C	T	0	24	true	false	non-CpG transition	non-CpG	4359	60	111	5786
3_prime_UTR_variant	TCC	C	T	0	24	true	false	non-CpG transition	non-CpG	5000	68	122	5786
3_prime_UTR_variant	TCC	C	T	0	24	true	false	non-CpG transition	non-CpG	7718	88	155	5786
3_prime_UTR_variant	TCC	C	T	0	24	true	false	non-CpG transition	non-CpG	10000	110	184	5786
3_prime_UTR_variant	TCC	C	T	0	24	true	false	non-CpG transition	non-CpG	15000	138	229	5786
3_prime_UTR_variant	TCC	C	T	0	24	true	false	non-CpG transition	non-CpG	15708	143	238	5786
3_prime_UTR_variant	TCC	C	T	0	25	true	false	non-CpG transition	non-CpG	10	3	12	8223
3_prime_UTR_variant	TCC	C	T	0	25	true	false	non-CpG transition	non-CpG	20	5	14	8223
3_prime_UTR_variant	TCC	C	T	0	25	true	false	non-CpG transition	non-CpG	50	7	19	8223
3_prime_UTR_variant	TCC	C	T	0	25	true	false	non-CpG transition	non-CpG	100	10	25	8223
3_prime_UTR_variant	TCC	C	T	0	25	true	false	non-CpG transition	non-CpG	145	11	31	8223
3_prime_UTR_variant	TCC	C	T	0	25	true	false	non-CpG transition	non-CpG	200	15	38	8223
3_prime_UTR_variant	TCC	C	T	0	25	true	false	non-CpG transition	non-CpG	424	25	56	8223
3_prime_UTR_variant	TCC	C	T	0	25	true	false	non-CpG transition	non-CpG	500	25	61	8223
3_prime_UTR_variant	TCC	C	T	0	25	true	false	non-CpG transition	non-CpG	544	31	68	8223
3_prime_UTR_variant	TCC	C	T	0	25	true	false	non-CpG transition	non-CpG	780	41	82	8223
3_prime_UTR_variant	TCC	C	T	0	25	true	false	non-CpG transition	non-CpG	1000	45	87	8223
3_prime_UTR_variant	TCC	C	T	0	25	true	false	non-CpG transition	non-CpG	1738	69	122	8223
3_prime_UTR_variant	TCC	C	T	0	25	true	false	non-CpG transition	non-CpG	2000	75	131	8223
3_prime_UTR_variant	TCC	C	T	0	25	true	false	non-CpG transition	non-CpG	4359	101	194	8223
3_prime_UTR_variant	TCC	C	T	0	25	true	false	non-CpG transition	non-CpG	5000	106	205	8223
3_prime_UTR_variant	TCC	C	T	0	25	true	false	non-CpG transition	non-CpG	7718	142	264	8223
3_prime_UTR_variant	TCC	C	T	0	25	true	false	non-CpG transition	non-CpG	10000	159	297	8223
3_prime_UTR_variant	TCC	C	T	0	25	true	false	non-CpG transition	non-CpG	15000	215	374	8223
3_prime_UTR_variant	TCC	C	T	0	25	true	false	non-CpG transition	non-CpG	15708	212	377	8223
3_prime_UTR_variant	TCC	C	T	0	26	true	false	non-CpG transition	non-CpG	10	10	17	12273
3_prime_UTR_variant	TCC	C	T	0	26	true	false	non-CpG transition	non-CpG	20	14	24	12273
3_prime_UTR_variant	TCC	C	T	0	26	true	false	non-CpG transition	non-CpG	50	15	37	12273
3_prime_UTR_variant	TCC	C	T	0	26	true	false	non-CpG transition	non-CpG	100	17	50	12273
3_prime_UTR_variant	TCC	C	T	0	26	true	false	non-CpG transition	non-CpG	145	20	57	12273
3_prime_UTR_variant	TCC	C	T	0	26	true	false	non-CpG transition	non-CpG	200	28	71	12273
3_prime_UTR_variant	TCC	C	T	0	26	true	false	non-CpG transition	non-CpG	424	37	97	12273
3_prime_UTR_variant	TCC	C	T	0	26	true	false	non-CpG transition	non-CpG	500	41	102	12273
3_prime_UTR_variant	TCC	C	T	0	26	true	false	non-CpG transition	non-CpG	544	44	106	12273
3_prime_UTR_variant	TCC	C	T	0	26	true	false	non-CpG transition	non-CpG	780	56	126	12273
3_prime_UTR_variant	TCC	C	T	0	26	true	false	non-CpG transition	non-CpG	1000	72	147	12273
3_prime_UTR_variant	TCC	C	T	0	26	true	false	non-CpG transition	non-CpG	1738	86	182	12273
3_prime_UTR_variant	TCC	C	T	0	26	true	false	non-CpG transition	non-CpG	2000	94	195	12273
3_prime_UTR_variant	TCC	C	T	0	26	true	false	non-CpG transition	non-CpG	4359	147	280	12273
3_prime_UTR_variant	TCC	C	T	0	26	true	false	non-CpG transition	non-CpG	5000	153	294	12273
3_prime_UTR_variant	TCC	C	T	0	26	true	false	non-CpG transition	non-CpG	7718	198	370	12273
3_prime_UTR_variant	TCC	C	T	0	26	true	false	non-CpG transition	non-CpG	10000	228	419	12273
3_prime_UTR_variant	TCC	C	T	0	26	true	false	non-CpG transition	non-CpG	15000	299	529	12273
3_prime_UTR_variant	TCC	C	T	0	26	true	false	non-CpG transition	non-CpG	15708	301	535	12273
3_prime_UTR_variant	TCC	C	T	0	27	true	false	non-CpG transition	non-CpG	10	12	27	18997
3_prime_UTR_variant	TCC	C	T	0	27	true	false	non-CpG transition	non-CpG	20	19	38	18997
3_prime_UTR_variant	TCC	C	T	0	27	true	false	non-CpG transition	non-CpG	50	16	53	18997
3_prime_UTR_variant	TCC	C	T	0	27	true	false	non-CpG transition	non-CpG	100	28	71	18997
3_prime_UTR_variant	TCC	C	T	0	27	true	false	non-CpG transition	non-CpG	145	37	85	18997
3_prime_UTR_variant	TCC	C	T	0	27	true	false	non-CpG transition	non-CpG	200	40	94	18997
3_prime_UTR_variant	TCC	C	T	0	27	true	false	non-CpG transition	non-CpG	424	63	142	18997
3_prime_UTR_variant	TCC	C	T	0	27	true	false	non-CpG transition	non-CpG	500	67	152	18997
3_prime_UTR_variant	TCC	C	T	0	27	true	false	non-CpG transition	non-CpG	544	68	155	18997
3_prime_UTR_variant	TCC	C	T	0	27	true	false	non-CpG transition	non-CpG	780	88	183	18997
3_prime_UTR_variant	TCC	C	T	0	27	true	false	non-CpG transition	non-CpG	1000	104	207	18997
3_prime_UTR_variant	TCC	C	T	0	27	true	false	non-CpG transition	non-CpG	1738	130	264	18997
3_prime_UTR_variant	TCC	C	T	0	27	true	false	non-CpG transition	non-CpG	2000	141	284	18997
3_prime_UTR_variant	TCC	C	T	0	27	true	false	non-CpG transition	non-CpG	4359	226	418	18997
3_prime_UTR_variant	TCC	C	T	0	27	true	false	non-CpG transition	non-CpG	5000	249	450	18997
3_prime_UTR_variant	TCC	C	T	0	27	true	false	non-CpG transition	non-CpG	7718	334	569	18997
3_prime_UTR_variant	TCC	C	T	0	27	true	false	non-CpG transition	non-CpG	10000	376	656	18997
3_prime_UTR_variant	TCC	C	T	0	27	true	false	non-CpG transition	non-CpG	15000	462	815	18997
3_prime_UTR_variant	TCC	C	T	0	27	true	false	non-CpG transition	non-CpG	15708	481	842	18997
3_prime_UTR_variant	TCC	C	T	0	28	true	false	non-CpG transition	non-CpG	10	28	50	33536
3_prime_UTR_variant	TCC	C	T	0	28	true	false	non-CpG transition	non-CpG	20	40	75	33536
3_prime_UTR_variant	TCC	C	T	0	28	true	false	non-CpG transition	non-CpG	50	57	116	33536
3_prime_UTR_variant	TCC	C	T	0	28	true	false	non-CpG transition	non-CpG	100	63	147	33536
3_prime_UTR_variant	TCC	C	T	0	28	true	false	non-CpG transition	non-CpG	145	60	157	33536
3_prime_UTR_variant	TCC	C	T	0	28	true	false	non-CpG transition	non-CpG	200	77	185	33536
3_prime_UTR_variant	TCC	C	T	0	28	true	false	non-CpG transition	non-CpG	424	107	254	33536
3_prime_UTR_variant	TCC	C	T	0	28	true	false	non-CpG transition	non-CpG	500	117	276	33536
3_prime_UTR_variant	TCC	C	T	0	28	true	false	non-CpG transition	non-CpG	544	118	285	33536
3_prime_UTR_variant	TCC	C	T	0	28	true	false	non-CpG transition	non-CpG	780	141	333	33536
3_prime_UTR_variant	TCC	C	T	0	28	true	false	non-CpG transition	non-CpG	1000	166	372	33536
3_prime_UTR_variant	TCC	C	T	0	28	true	false	non-CpG transition	non-CpG	1738	215	470	33536
3_prime_UTR_variant	TCC	C	T	0	28	true	false	non-CpG transition	non-CpG	2000	236	502	33536
3_prime_UTR_variant	TCC	C	T	0	28	true	false	non-CpG transition	non-CpG	4359	382	738	33536
3_prime_UTR_variant	TCC	C	T	0	28	true	false	non-CpG transition	non-CpG	5000	426	799	33536
3_prime_UTR_variant	TCC	C	T	0	28	true	false	non-CpG transition	non-CpG	7718	535	983	33536
3_prime_UTR_variant	TCC	C	T	0	28	true	false	non-CpG transition	non-CpG	10000	649	1147	33536
3_prime_UTR_variant	TCC	C	T	0	28	true	false	non-CpG transition	non-CpG	15000	822	1450	33536
3_prime_UTR_variant	TCC	C	T	0	28	true	false	non-CpG transition	non-CpG	15708	849	1494	33536
3_prime_UTR_variant	TCC	C	T	0	29	true	false	non-CpG transition	non-CpG	10	38	91	70777
3_prime_UTR_variant	TCC	C	T	0	29	true	false	non-CpG transition	non-CpG	20	51	129	70777
3_prime_UTR_variant	TCC	C	T	0	29	true	false	non-CpG transition	non-CpG	50	81	194	70777
3_prime_UTR_variant	TCC	C	T	0	29	true	false	non-CpG transition	non-CpG	100	98	248	70777
3_prime_UTR_variant	TCC	C	T	0	29	true	false	non-CpG transition	non-CpG	145	108	282	70777
3_prime_UTR_variant	TCC	C	T	0	29	true	false	non-CpG transition	non-CpG	200	127	331	70777
3_prime_UTR_variant	TCC	C	T	0	29	true	false	non-CpG transition	non-CpG	424	173	459	70777
3_prime_UTR_variant	TCC	C	T	0	29	true	false	non-CpG transition	non-CpG	500	188	494	70777
3_prime_UTR_variant	TCC	C	T	0	29	true	false	non-CpG transition	non-CpG	544	195	513	70777
3_prime_UTR_variant	TCC	C	T	0	29	true	false	non-CpG transition	non-CpG	780	254	621	70777
3_prime_UTR_variant	TCC	C	T	0	29	true	false	non-CpG transition	non-CpG	1000	295	693	70777
3_prime_UTR_variant	TCC	C	T	0	29	true	false	non-CpG transition	non-CpG	1738	463	943	70777
3_prime_UTR_variant	TCC	C	T	0	29	true	false	non-CpG transition	non-CpG	2000	504	1007	70777
3_prime_UTR_variant	TCC	C	T	0	29	true	false	non-CpG transition	non-CpG	4359	858	1568	70777
3_prime_UTR_variant	TCC	C	T	0	29	true	false	non-CpG transition	non-CpG	5000	939	1700	70777
3_prime_UTR_variant	TCC	C	T	0	29	true	false	non-CpG transition	non-CpG	7718	1209	2132	70777
3_prime_UTR_variant	TCC	C	T	0	29	true	false	non-CpG transition	non-CpG	10000	1421	2489	70777
3_prime_UTR_variant	TCC	C	T	0	29	true	false	non-CpG transition	non-CpG	15000	1726	3076	70777
3_prime_UTR_variant	TCC	C	T	0	29	true	false	non-CpG transition	non-CpG	15708	1790	3175	70777
3_prime_UTR_variant	TCC	C	T	0	30	true	false	non-CpG transition	non-CpG	10	82	187	151709
3_prime_UTR_variant	TCC	C	T	0	30	true	false	non-CpG transition	non-CpG	20	128	281	151709
3_prime_UTR_variant	TCC	C	T	0	30	true	false	non-CpG transition	non-CpG	50	200	436	151709
3_prime_UTR_variant	TCC	C	T	0	30	true	false	non-CpG transition	non-CpG	100	252	589	151709
3_prime_UTR_variant	TCC	C	T	0	30	true	false	non-CpG transition	non-CpG	145	322	697	151709
3_prime_UTR_variant	TCC	C	T	0	30	true	false	non-CpG transition	non-CpG	200	340	774	151709
3_prime_UTR_variant	TCC	C	T	0	30	true	false	non-CpG transition	non-CpG	424	475	1099	151709
3_prime_UTR_variant	TCC	C	T	0	30	true	false	non-CpG transition	non-CpG	500	509	1178	151709
3_prime_UTR_variant	TCC	C	T	0	30	true	false	non-CpG transition	non-CpG	544	525	1224	151709
3_prime_UTR_variant	TCC	C	T	0	30	true	false	non-CpG transition	non-CpG	780	633	1441	151709
3_prime_UTR_variant	TCC	C	T	0	30	true	false	non-CpG transition	non-CpG	1000	737	1617	151709
3_prime_UTR_variant	TCC	C	T	0	30	true	false	non-CpG transition	non-CpG	1738	1049	2111	151709
3_prime_UTR_variant	TCC	C	T	0	30	true	false	non-CpG transition	non-CpG	2000	1137	2261	151709
3_prime_UTR_variant	TCC	C	T	0	30	true	false	non-CpG transition	non-CpG	4359	1828	3390	151709
3_prime_UTR_variant	TCC	C	T	0	30	true	false	non-CpG transition	non-CpG	5000	1989	3641	151709
3_prime_UTR_variant	TCC	C	T	0	30	true	false	non-CpG transition	non-CpG	7718	2591	4615	151709
3_prime_UTR_variant	TCC	C	T	0	30	true	false	non-CpG transition	non-CpG	10000	3009	5344	151709
3_prime_UTR_variant	TCC	C	T	0	30	true	false	non-CpG transition	non-CpG	15000	3797	6719	151709
3_prime_UTR_variant	TCC	C	T	0	30	true	false	non-CpG transition	non-CpG	15708	3899	6893	151709
3_prime_UTR_variant	TCC	C	T	0	31	true	false	non-CpG transition	non-CpG	10	116	267	220788
3_prime_UTR_variant	TCC	C	T	0	31	true	false	non-CpG transition	non-CpG	20	183	399	220788
3_prime_UTR_variant	TCC	C	T	0	31	true	false	non-CpG transition	non-CpG	50	282	618	220788
3_prime_UTR_variant	TCC	C	T	0	31	true	false	non-CpG transition	non-CpG	100	367	841	220788
3_prime_UTR_variant	TCC	C	T	0	31	true	false	non-CpG transition	non-CpG	145	429	969	220788
3_prime_UTR_variant	TCC	C	T	0	31	true	false	non-CpG transition	non-CpG	200	496	1122	220788
3_prime_UTR_variant	TCC	C	T	0	31	true	false	non-CpG transition	non-CpG	424	634	1550	220788
3_prime_UTR_variant	TCC	C	T	0	31	true	false	non-CpG transition	non-CpG	500	681	1664	220788
3_prime_UTR_variant	TCC	C	T	0	31	true	false	non-CpG transition	non-CpG	544	699	1721	220788
3_prime_UTR_variant	TCC	C	T	0	31	true	false	non-CpG transition	non-CpG	780	872	2050	220788
3_prime_UTR_variant	TCC	C	T	0	31	true	false	non-CpG transition	non-CpG	1000	1001	2283	220788
3_prime_UTR_variant	TCC	C	T	0	31	true	false	non-CpG transition	non-CpG	1738	1435	2981	220788
3_prime_UTR_variant	TCC	C	T	0	31	true	false	non-CpG transition	non-CpG	2000	1550	3186	220788
3_prime_UTR_variant	TCC	C	T	0	31	true	false	non-CpG transition	non-CpG	4359	2546	4791	220788
3_prime_UTR_variant	TCC	C	T	0	31	true	false	non-CpG transition	non-CpG	5000	2792	5162	220788
3_prime_UTR_variant	TCC	C	T	0	31	true	false	non-CpG transition	non-CpG	7718	3641	6561	220788
3_prime_UTR_variant	TCC	C	T	0	31	true	false	non-CpG transition	non-CpG	10000	4210	7559	220788
3_prime_UTR_variant	TCC	C	T	0	31	true	false	non-CpG transition	non-CpG	15000	5341	9514	220788
3_prime_UTR_variant	TCC	C	T	0	31	true	false	non-CpG transition	non-CpG	15708	5501	9788	220788
3_prime_UTR_variant	TCC	C	T	0	32	true	false	non-CpG transition	non-CpG	10	102	224	164886
3_prime_UTR_variant	TCC	C	T	0	32	true	false	non-CpG transition	non-CpG	20	139	319	164886
3_prime_UTR_variant	TCC	C	T	0	32	true	false	non-CpG transition	non-CpG	50	228	498	164886
3_prime_UTR_variant	TCC	C	T	0	32	true	false	non-CpG transition	non-CpG	100	272	648	164886
3_prime_UTR_variant	TCC	C	T	0	32	true	false	non-CpG transition	non-CpG	145	307	737	164886
3_prime_UTR_variant	TCC	C	T	0	32	true	false	non-CpG transition	non-CpG	200	338	835	164886
3_prime_UTR_variant	TCC	C	T	0	32	true	false	non-CpG transition	non-CpG	424	477	1140	164886
3_prime_UTR_variant	TCC	C	T	0	32	true	false	non-CpG transition	non-CpG	500	533	1239	164886
3_prime_UTR_variant	TCC	C	T	0	32	true	false	non-CpG transition	non-CpG	544	555	1288	164886
3_prime_UTR_variant	TCC	C	T	0	32	true	false	non-CpG transition	non-CpG	780	668	1518	164886
3_prime_UTR_variant	TCC	C	T	0	32	true	false	non-CpG transition	non-CpG	1000	784	1705	164886
3_prime_UTR_variant	TCC	C	T	0	32	true	false	non-CpG transition	non-CpG	1738	1104	2224	164886
3_prime_UTR_variant	TCC	C	T	0	32	true	false	non-CpG transition	non-CpG	2000	1178	2374	164886
3_prime_UTR_variant	TCC	C	T	0	32	true	false	non-CpG transition	non-CpG	4359	1910	3563	164886
3_prime_UTR_variant	TCC	C	T	0	32	true	false	non-CpG transition	non-CpG	5000	2073	3828	164886
3_prime_UTR_variant	TCC	C	T	0	32	true	false	non-CpG transition	non-CpG	7718	2767	4917	164886
3_prime_UTR_variant	TCC	C	T	0	32	true	false	non-CpG transition	non-CpG	10000	3205	5644	164886
3_prime_UTR_variant	TCC	C	T	0	32	true	false	non-CpG transition	non-CpG	15000	4097	7155	164886
3_prime_UTR_variant	TCC	C	T	0	32	true	false	non-CpG transition	non-CpG	15708	4213	7352	164886
3_prime_UTR_variant	TCC	C	T	0	33	true	false	non-CpG transition	non-CpG	10	41	96	61210
3_prime_UTR_variant	TCC	C	T	0	33	true	false	non-CpG transition	non-CpG	20	60	135	61210
3_prime_UTR_variant	TCC	C	T	0	33	true	false	non-CpG transition	non-CpG	50	92	207	61210
3_prime_UTR_variant	TCC	C	T	0	33	true	false	non-CpG transition	non-CpG	100	117	273	61210
3_prime_UTR_variant	TCC	C	T	0	33	true	false	non-CpG transition	non-CpG	145	143	316	61210
3_prime_UTR_variant	TCC	C	T	0	33	true	false	non-CpG transition	non-CpG	200	147	353	61210
3_prime_UTR_variant	TCC	C	T	0	33	true	false	non-CpG transition	non-CpG	424	198	477	61210
3_prime_UTR_variant	TCC	C	T	0	33	true	false	non-CpG transition	non-CpG	500	215	508	61210
3_prime_UTR_variant	TCC	C	T	0	33	true	false	non-CpG transition	non-CpG	544	227	532	61210
3_prime_UTR_variant	TCC	C	T	0	33	true	false	non-CpG transition	non-CpG	780	280	629	61210
3_prime_UTR_variant	TCC	C	T	0	33	true	false	non-CpG transition	non-CpG	1000	309	699	61210
3_prime_UTR_variant	TCC	C	T	0	33	true	false	non-CpG transition	non-CpG	1738	404	884	61210
3_prime_UTR_variant	TCC	C	T	0	33	true	false	non-CpG transition	non-CpG	2000	435	937	61210
3_prime_UTR_variant	TCC	C	T	0	33	true	false	non-CpG transition	non-CpG	4359	727	1381	61210
3_prime_UTR_variant	TCC	C	T	0	33	true	false	non-CpG transition	non-CpG	5000	809	1503	61210
3_prime_UTR_variant	TCC	C	T	0	33	true	false	non-CpG transition	non-CpG	7718	1108	1939	61210
3_prime_UTR_variant	TCC	C	T	0	33	true	false	non-CpG transition	non-CpG	10000	1303	2251	61210
3_prime_UTR_variant	TCC	C	T	0	33	true	false	non-CpG transition	non-CpG	15000	1598	2797	61210
3_prime_UTR_variant	TCC	C	T	0	33	true	false	non-CpG transition	non-CpG	15708	1635	2872	61210
3_prime_UTR_variant	TCC	C	T	0	34	true	false	non-CpG transition	non-CpG	10	12	26	12553
3_prime_UTR_variant	TCC	C	T	0	34	true	false	non-CpG transition	non-CpG	20	7	31	12553
3_prime_UTR_variant	TCC	C	T	0	34	true	false	non-CpG transition	non-CpG	50	15	47	12553
3_prime_UTR_variant	TCC	C	T	0	34	true	false	non-CpG transition	non-CpG	100	15	56	12553
3_prime_UTR_variant	TCC	C	T	0	34	true	false	non-CpG transition	non-CpG	145	19	63	12553
3_prime_UTR_variant	TCC	C	T	0	34	true	false	non-CpG transition	non-CpG	200	27	74	12553
3_prime_UTR_variant	TCC	C	T	0	34	true	false	non-CpG transition	non-CpG	424	51	119	12553
3_prime_UTR_variant	TCC	C	T	0	34	true	false	non-CpG transition	non-CpG	500	51	124	12553
3_prime_UTR_variant	TCC	C	T	0	34	true	false	non-CpG transition	non-CpG	544	58	132	12553
3_prime_UTR_variant	TCC	C	T	0	34	true	false	non-CpG transition	non-CpG	780	66	152	12553
3_prime_UTR_variant	TCC	C	T	0	34	true	false	non-CpG transition	non-CpG	1000	73	167	12553
3_prime_UTR_variant	TCC	C	T	0	34	true	false	non-CpG transition	non-CpG	1738	109	221	12553
3_prime_UTR_variant	TCC	C	T	0	34	true	false	non-CpG transition	non-CpG	2000	118	232	12553
3_prime_UTR_variant	TCC	C	T	0	34	true	false	non-CpG transition	non-CpG	4359	159	307	12553
3_prime_UTR_variant	TCC	C	T	0	34	true	false	non-CpG transition	non-CpG	5000	160	325	12553
3_prime_UTR_variant	TCC	C	T	0	34	true	false	non-CpG transition	non-CpG	7718	209	411	12553
3_prime_UTR_variant	TCC	C	T	0	34	true	false	non-CpG transition	non-CpG	10000	240	469	12553
3_prime_UTR_variant	TCC	C	T	0	34	true	false	non-CpG transition	non-CpG	15000	318	595	12553
3_prime_UTR_variant	TCC	C	T	0	34	true	false	non-CpG transition	non-CpG	15708	333	619	12553
3_prime_UTR_variant	TCC	C	T	0	35	true	false	non-CpG transition	non-CpG	10	1	2	1913
3_prime_UTR_variant	TCC	C	T	0	35	true	false	non-CpG transition	non-CpG	20	3	5	1913
3_prime_UTR_variant	TCC	C	T	0	35	true	false	non-CpG transition	non-CpG	50	5	8	1913
3_prime_UTR_variant	TCC	C	T	0	35	true	false	non-CpG transition	non-CpG	100	4	10	1913
3_prime_UTR_variant	TCC	C	T	0	35	true	false	non-CpG transition	non-CpG	145	6	12	1913
3_prime_UTR_variant	TCC	C	T	0	35	true	false	non-CpG transition	non-CpG	200	5	12	1913
3_prime_UTR_variant	TCC	C	T	0	35	true	false	non-CpG transition	non-CpG	424	7	16	1913
3_prime_UTR_variant	TCC	C	T	0	35	true	false	non-CpG transition	non-CpG	500	9	18	1913
3_prime_UTR_variant	TCC	C	T	0	35	true	false	non-CpG transition	non-CpG	544	9	18	1913
3_prime_UTR_variant	TCC	C	T	0	35	true	false	non-CpG transition	non-CpG	780	7	21	1913
3_prime_UTR_variant	TCC	C	T	0	35	true	false	non-CpG transition	non-CpG	1000	10	24	1913
3_prime_UTR_variant	TCC	C	T	0	35	true	false	non-CpG transition	non-CpG	1738	14	31	1913
3_prime_UTR_variant	TCC	C	T	0	35	true	false	non-CpG transition	non-CpG	2000	17	35	1913
3_prime_UTR_variant	TCC	C	T	0	35	true	false	non-CpG transition	non-CpG	4359	32	52	1913
3_prime_UTR_variant	TCC	C	T	0	35	true	false	non-CpG transition	non-CpG	5000	33	55	1913
3_prime_UTR_variant	TCC	C	T	0	35	true	false	non-CpG transition	non-CpG	7718	39	66	1913
3_prime_UTR_variant	TCC	C	T	0	35	true	false	non-CpG transition	non-CpG	10000	41	72	1913
3_prime_UTR_variant	TCC	C	T	0	35	true	false	non-CpG transition	non-CpG	15000	58	97	1913
3_prime_UTR_variant	TCC	C	T	0	35	true	false	non-CpG transition	non-CpG	15708	58	98	1913
3_prime_UTR_variant	TCC	C	T	0	36	true	false	non-CpG transition	non-CpG	10	0	0	343
3_prime_UTR_variant	TCC	C	T	0	36	true	false	non-CpG transition	non-CpG	20	0	0	343
3_prime_UTR_variant	TCC	C	T	0	36	true	false	non-CpG transition	non-CpG	50	0	0	343
3_prime_UTR_variant	TCC	C	T	0	36	true	false	non-CpG transition	non-CpG	100	0	0	343
3_prime_UTR_variant	TCC	C	T	0	36	true	false	non-CpG transition	non-CpG	145	0	0	343
3_prime_UTR_variant	TCC	C	T	0	36	true	false	non-CpG transition	non-CpG	200	0	0	343
3_prime_UTR_variant	TCC	C	T	0	36	true	false	non-CpG transition	non-CpG	424	2	2	343
3_prime_UTR_variant	TCC	C	T	0	36	true	false	non-CpG transition	non-CpG	500	2	2	343
3_prime_UTR_variant	TCC	C	T	0	36	true	false	non-CpG transition	non-CpG	544	2	2	343
3_prime_UTR_variant	TCC	C	T	0	36	true	false	non-CpG transition	non-CpG	780	2	3	343
3_prime_UTR_variant	TCC	C	T	0	36	true	false	non-CpG transition	non-CpG	1000	3	4	343
3_prime_UTR_variant	TCC	C	T	0	36	true	false	non-CpG transition	non-CpG	1738	3	5	343
3_prime_UTR_variant	TCC	C	T	0	36	true	false	non-CpG transition	non-CpG	2000	3	5	343
3_prime_UTR_variant	TCC	C	T	0	36	true	false	non-CpG transition	non-CpG	4359	6	8	343
3_prime_UTR_variant	TCC	C	T	0	36	true	false	non-CpG transition	non-CpG	5000	6	8	343
3_prime_UTR_variant	TCC	C	T	0	36	true	false	non-CpG transition	non-CpG	7718	7	9	343
3_prime_UTR_variant	TCC	C	T	0	36	true	false	non-CpG transition	non-CpG	10000	8	10	343
3_prime_UTR_variant	TCC	C	T	0	36	true	false	non-CpG transition	non-CpG	15000	10	14	343
3_prime_UTR_variant	TCC	C	T	0	36	true	false	non-CpG transition	non-CpG	15708	10	14	343
3_prime_UTR_variant	TCC	C	T	0	37	true	false	non-CpG transition	non-CpG	10	0	0	206
3_prime_UTR_variant	TCC	C	T	0	37	true	false	non-CpG transition	non-CpG	20	0	0	206
3_prime_UTR_variant	TCC	C	T	0	37	true	false	non-CpG transition	non-CpG	50	0	0	206
3_prime_UTR_variant	TCC	C	T	0	37	true	false	non-CpG transition	non-CpG	100	0	0	206
3_prime_UTR_variant	TCC	C	T	0	37	true	false	non-CpG transition	non-CpG	145	0	0	206
3_prime_UTR_variant	TCC	C	T	0	37	true	false	non-CpG transition	non-CpG	200	0	0	206
3_prime_UTR_variant	TCC	C	T	0	37	true	false	non-CpG transition	non-CpG	424	1	1	206
3_prime_UTR_variant	TCC	C	T	0	37	true	false	non-CpG transition	non-CpG	500	1	1	206
3_prime_UTR_variant	TCC	C	T	0	37	true	false	non-CpG transition	non-CpG	544	1	1	206
3_prime_UTR_variant	TCC	C	T	0	37	true	false	non-CpG transition	non-CpG	780	1	1	206
3_prime_UTR_variant	TCC	C	T	0	37	true	false	non-CpG transition	non-CpG	1000	1	1	206
3_prime_UTR_variant	TCC	C	T	0	37	true	false	non-CpG transition	non-CpG	1738	1	1	206
3_prime_UTR_variant	TCC	C	T	0	37	true	false	non-CpG transition	non-CpG	2000	1	1	206
3_prime_UTR_variant	TCC	C	T	0	37	true	false	non-CpG transition	non-CpG	4359	5	5	206
3_prime_UTR_variant	TCC	C	T	0	37	true	false	non-CpG transition	non-CpG	5000	4	5	206
3_prime_UTR_variant	TCC	C	T	0	37	true	false	non-CpG transition	non-CpG	7718	3	7	206
3_prime_UTR_variant	TCC	C	T	0	37	true	false	non-CpG transition	non-CpG	10000	3	7	206
3_prime_UTR_variant	TCC	C	T	0	37	true	false	non-CpG transition	non-CpG	15000	5	9	206
3_prime_UTR_variant	TCC	C	T	0	37	true	false	non-CpG transition	non-CpG	15708	5	9	206
3_prime_UTR_variant	TCC	C	T	0	38	true	false	non-CpG transition	non-CpG	10	0	0	134
3_prime_UTR_variant	TCC	C	T	0	38	true	false	non-CpG transition	non-CpG	20	0	0	134
3_prime_UTR_variant	TCC	C	T	0	38	true	false	non-CpG transition	non-CpG	50	0	0	134
3_prime_UTR_variant	TCC	C	T	0	38	true	false	non-CpG transition	non-CpG	100	0	0	134
3_prime_UTR_variant	TCC	C	T	0	38	true	false	non-CpG transition	non-CpG	145	0	0	134
3_prime_UTR_variant	TCC	C	T	0	38	true	false	non-CpG transition	non-CpG	200	0	0	134
3_prime_UTR_variant	TCC	C	T	0	38	true	false	non-CpG transition	non-CpG	424	0	0	134
3_prime_UTR_variant	TCC	C	T	0	38	true	false	non-CpG transition	non-CpG	500	0	0	134
3_prime_UTR_variant	TCC	C	T	0	38	true	false	non-CpG transition	non-CpG	544	0	0	134
3_prime_UTR_variant	TCC	C	T	0	38	true	false	non-CpG transition	non-CpG	780	0	0	134
3_prime_UTR_variant	TCC	C	T	0	38	true	false	non-CpG transition	non-CpG	1000	0	0	134
3_prime_UTR_variant	TCC	C	T	0	38	true	false	non-CpG transition	non-CpG	1738	0	0	134
3_prime_UTR_variant	TCC	C	T	0	38	true	false	non-CpG transition	non-CpG	2000	0	0	134
3_prime_UTR_variant	TCC	C	T	0	38	true	false	non-CpG transition	non-CpG	4359	0	0	134
3_prime_UTR_variant	TCC	C	T	0	38	true	false	non-CpG transition	non-CpG	5000	2	2	134
3_prime_UTR_variant	TCC	C	T	0	38	true	false	non-CpG transition	non-CpG	7718	2	4	134
3_prime_UTR_variant	TCC	C	T	0	38	true	false	non-CpG transition	non-CpG	10000	2	4	134
3_prime_UTR_variant	TCC	C	T	0	38	true	false	non-CpG transition	non-CpG	15000	4	6	134
3_prime_UTR_variant	TCC	C	T	0	38	true	false	non-CpG transition	non-CpG	15708	4	6	134
3_prime_UTR_variant	TCC	C	T	0	39	true	false	non-CpG transition	non-CpG	10	0	0	125
3_prime_UTR_variant	TCC	C	T	0	39	true	false	non-CpG transition	non-CpG	20	0	0	125
3_prime_UTR_variant	TCC	C	T	0	39	true	false	non-CpG transition	non-CpG	50	0	0	125
3_prime_UTR_variant	TCC	C	T	0	39	true	false	non-CpG transition	non-CpG	100	0	0	125
3_prime_UTR_variant	TCC	C	T	0	39	true	false	non-CpG transition	non-CpG	145	0	0	125
3_prime_UTR_variant	TCC	C	T	0	39	true	false	non-CpG transition	non-CpG	200	0	0	125
3_prime_UTR_variant	TCC	C	T	0	39	true	false	non-CpG transition	non-CpG	424	1	1	125
3_prime_UTR_variant	TCC	C	T	0	39	true	false	non-CpG transition	non-CpG	500	1	1	125
3_prime_UTR_variant	TCC	C	T	0	39	true	false	non-CpG transition	non-CpG	544	1	1	125
3_prime_UTR_variant	TCC	C	T	0	39	true	false	non-CpG transition	non-CpG	780	1	1	125
3_prime_UTR_variant	TCC	C	T	0	39	true	false	non-CpG transition	non-CpG	1000	1	1	125
3_prime_UTR_variant	TCC	C	T	0	39	true	false	non-CpG transition	non-CpG	1738	0	1	125
3_prime_UTR_variant	TCC	C	T	0	39	true	false	non-CpG transition	non-CpG	2000	0	1	125
3_prime_UTR_variant	TCC	C	T	0	39	true	false	non-CpG transition	non-CpG	4359	0	1	125
3_prime_UTR_variant	TCC	C	T	0	39	true	false	non-CpG transition	non-CpG	5000	1	2	125
3_prime_UTR_variant	TCC	C	T	0	39	true	false	non-CpG transition	non-CpG	7718	2	4	125
3_prime_UTR_variant	TCC	C	T	0	39	true	false	non-CpG transition	non-CpG	10000	1	4	125
3_prime_UTR_variant	TCC	C	T	0	39	true	false	non-CpG transition	non-CpG	15000	4	7	125
3_prime_UTR_variant	TCC	C	T	0	39	true	false	non-CpG transition	non-CpG	15708	4	7	125
3_prime_UTR_variant	TCC	C	T	0	40	true	false	non-CpG transition	non-CpG	10	0	1	116
3_prime_UTR_variant	TCC	C	T	0	40	true	false	non-CpG transition	non-CpG	20	1	2	116
3_prime_UTR_variant	TCC	C	T	0	40	true	false	non-CpG transition	non-CpG	50	0	2	116
3_prime_UTR_variant	TCC	C	T	0	40	true	false	non-CpG transition	non-CpG	100	0	2	116
3_prime_UTR_variant	TCC	C	T	0	40	true	false	non-CpG transition	non-CpG	145	0	2	116
3_prime_UTR_variant	TCC	C	T	0	40	true	false	non-CpG transition	non-CpG	200	0	2	116
3_prime_UTR_variant	TCC	C	T	0	40	true	false	non-CpG transition	non-CpG	424	0	2	116
3_prime_UTR_variant	TCC	C	T	0	40	true	false	non-CpG transition	non-CpG	500	0	2	116
3_prime_UTR_variant	TCC	C	T	0	40	true	false	non-CpG transition	non-CpG	544	0	2	116
3_prime_UTR_variant	TCC	C	T	0	40	true	false	non-CpG transition	non-CpG	780	0	2	116
3_prime_UTR_variant	TCC	C	T	0	40	true	false	non-CpG transition	non-CpG	1000	0	2	116
3_prime_UTR_variant	TCC	C	T	0	40	true	false	non-CpG transition	non-CpG	1738	2	4	116
3_prime_UTR_variant	TCC	C	T	0	40	true	false	non-CpG transition	non-CpG	2000	2	4	116
3_prime_UTR_variant	TCC	C	T	0	40	true	false	non-CpG transition	non-CpG	4359	2	4	116
3_prime_UTR_variant	TCC	C	T	0	40	true	false	non-CpG transition	non-CpG	5000	2	4	116
3_prime_UTR_variant	TCC	C	T	0	40	true	false	non-CpG transition	non-CpG	7718	1	4	116
3_prime_UTR_variant	TCC	C	T	0	40	true	false	non-CpG transition	non-CpG	10000	1	5	116
3_prime_UTR_variant	TCC	C	T	0	40	true	false	non-CpG transition	non-CpG	15000	3	7	116
3_prime_UTR_variant	TCC	C	T	0	40	true	false	non-CpG transition	non-CpG	15708	3	7	116
3_prime_UTR_variant	TCC	C	T	0	41	true	false	non-CpG transition	non-CpG	10	0	0	100
3_prime_UTR_variant	TCC	C	T	0	41	true	false	non-CpG transition	non-CpG	20	0	0	100
3_prime_UTR_variant	TCC	C	T	0	41	true	false	non-CpG transition	non-CpG	50	0	0	100
3_prime_UTR_variant	TCC	C	T	0	41	true	false	non-CpG transition	non-CpG	100	0	0	100
3_prime_UTR_variant	TCC	C	T	0	41	true	false	non-CpG transition	non-CpG	145	0	0	100
3_prime_UTR_variant	TCC	C	T	0	41	true	false	non-CpG transition	non-CpG	200	0	0	100
3_prime_UTR_variant	TCC	C	T	0	41	true	false	non-CpG transition	non-CpG	424	1	1	100
3_prime_UTR_variant	TCC	C	T	0	41	true	false	non-CpG transition	non-CpG	500	1	1	100
3_prime_UTR_variant	TCC	C	T	0	41	true	false	non-CpG transition	non-CpG	544	1	1	100
3_prime_UTR_variant	TCC	C	T	0	41	true	false	non-CpG transition	non-CpG	780	1	1	100
3_prime_UTR_variant	TCC	C	T	0	41	true	false	non-CpG transition	non-CpG	1000	1	1	100
3_prime_UTR_variant	TCC	C	T	0	41	true	false	non-CpG transition	non-CpG	1738	1	1	100
3_prime_UTR_variant	TCC	C	T	0	41	true	false	non-CpG transition	non-CpG	2000	1	1	100
3_prime_UTR_variant	TCC	C	T	0	41	true	false	non-CpG transition	non-CpG	4359	1	1	100
3_prime_UTR_variant	TCC	C	T	0	41	true	false	non-CpG transition	non-CpG	5000	1	1	100
3_prime_UTR_variant	TCC	C	T	0	41	true	false	non-CpG transition	non-CpG	7718	2	2	100
3_prime_UTR_variant	TCC	C	T	0	41	true	false	non-CpG transition	non-CpG	10000	2	2	100
3_prime_UTR_variant	TCC	C	T	0	41	true	false	non-CpG transition	non-CpG	15000	3	3	100
3_prime_UTR_variant	TCC	C	T	0	41	true	false	non-CpG transition	non-CpG	15708	3	3	100
3_prime_UTR_variant	TCC	C	T	0	42	true	false	non-CpG transition	non-CpG	10	0	0	85
3_prime_UTR_variant	TCC	C	T	0	42	true	false	non-CpG transition	non-CpG	20	0	0	85
3_prime_UTR_variant	TCC	C	T	0	42	true	false	non-CpG transition	non-CpG	50	0	0	85
3_prime_UTR_variant	TCC	C	T	0	42	true	false	non-CpG transition	non-CpG	100	0	0	85
3_prime_UTR_variant	TCC	C	T	0	42	true	false	non-CpG transition	non-CpG	145	0	0	85
3_prime_UTR_variant	TCC	C	T	0	42	true	false	non-CpG transition	non-CpG	200	0	0	85
3_prime_UTR_variant	TCC	C	T	0	42	true	false	non-CpG transition	non-CpG	424	0	0	85
3_prime_UTR_variant	TCC	C	T	0	42	true	false	non-CpG transition	non-CpG	500	0	0	85
3_prime_UTR_variant	TCC	C	T	0	42	true	false	non-CpG transition	non-CpG	544	0	0	85
3_prime_UTR_variant	TCC	C	T	0	42	true	false	non-CpG transition	non-CpG	780	0	0	85
3_prime_UTR_variant	TCC	C	T	0	42	true	false	non-CpG transition	non-CpG	1000	0	0	85
3_prime_UTR_variant	TCC	C	T	0	42	true	false	non-CpG transition	non-CpG	1738	0	0	85
3_prime_UTR_variant	TCC	C	T	0	42	true	false	non-CpG transition	non-CpG	2000	0	0	85
3_prime_UTR_variant	TCC	C	T	0	42	true	false	non-CpG transition	non-CpG	4359	1	1	85
3_prime_UTR_variant	TCC	C	T	0	42	true	false	non-CpG transition	non-CpG	5000	1	1	85
3_prime_UTR_variant	TCC	C	T	0	42	true	false	non-CpG transition	non-CpG	7718	1	1	85
3_prime_UTR_variant	TCC	C	T	0	42	true	false	non-CpG transition	non-CpG	10000	1	1	85
3_prime_UTR_variant	TCC	C	T	0	42	true	false	non-CpG transition	non-CpG	15000	0	1	85
3_prime_UTR_variant	TCC	C	T	0	42	true	false	non-CpG transition	non-CpG	15708	0	1	85
3_prime_UTR_variant	TCC	C	T	0	45	true	false	non-CpG transition	non-CpG	10	0	1	60
3_prime_UTR_variant	TCC	C	T	0	45	true	false	non-CpG transition	non-CpG	20	0	1	60
3_prime_UTR_variant	TCC	C	T	0	45	true	false	non-CpG transition	non-CpG	50	0	1	60
3_prime_UTR_variant	TCC	C	T	0	45	true	false	non-CpG transition	non-CpG	100	0	1	60
3_prime_UTR_variant	TCC	C	T	0	45	true	false	non-CpG transition	non-CpG	145	0	1	60
3_prime_UTR_variant	TCC	C	T	0	45	true	false	non-CpG transition	non-CpG	200	0	1	60
3_prime_UTR_variant	TCC	C	T	0	45	true	false	non-CpG transition	non-CpG	424	0	1	60
3_prime_UTR_variant	TCC	C	T	0	45	true	false	non-CpG transition	non-CpG	500	0	1	60
3_prime_UTR_variant	TCC	C	T	0	45	true	false	non-CpG transition	non-CpG	544	0	1	60
3_prime_UTR_variant	TCC	C	T	0	45	true	false	non-CpG transition	non-CpG	780	1	2	60
3_prime_UTR_variant	TCC	C	T	0	45	true	false	non-CpG transition	non-CpG	1000	1	2	60
3_prime_UTR_variant	TCC	C	T	0	45	true	false	non-CpG transition	non-CpG	1738	1	2	60
3_prime_UTR_variant	TCC	C	T	0	45	true	false	non-CpG transition	non-CpG	2000	1	2	60
3_prime_UTR_variant	TCC	C	T	0	45	true	false	non-CpG transition	non-CpG	4359	2	3	60
3_prime_UTR_variant	TCC	C	T	0	45	true	false	non-CpG transition	non-CpG	5000	1	3	60
3_prime_UTR_variant	TCC	C	T	0	45	true	false	non-CpG transition	non-CpG	7718	1	3	60
3_prime_UTR_variant	TCC	C	T	0	45	true	false	non-CpG transition	non-CpG	10000	1	3	60
3_prime_UTR_variant	TCC	C	T	0	45	true	false	non-CpG transition	non-CpG	15000	2	4	60
3_prime_UTR_variant	TCC	C	T	0	45	true	false	non-CpG transition	non-CpG	15708	2	4	60
3_prime_UTR_variant	TCC	C	T	0	46	true	false	non-CpG transition	non-CpG	10	0	0	45
3_prime_UTR_variant	TCC	C	T	0	46	true	false	non-CpG transition	non-CpG	20	0	0	45
3_prime_UTR_variant	TCC	C	T	0	46	true	false	non-CpG transition	non-CpG	50	0	0	45
3_prime_UTR_variant	TCC	C	T	0	46	true	false	non-CpG transition	non-CpG	100	0	0	45
3_prime_UTR_variant	TCC	C	T	0	46	true	false	non-CpG transition	non-CpG	145	0	0	45
3_prime_UTR_variant	TCC	C	T	0	46	true	false	non-CpG transition	non-CpG	200	0	0	45
3_prime_UTR_variant	TCC	C	T	0	46	true	false	non-CpG transition	non-CpG	424	0	0	45
3_prime_UTR_variant	TCC	C	T	0	46	true	false	non-CpG transition	non-CpG	500	0	0	45
3_prime_UTR_variant	TCC	C	T	0	46	true	false	non-CpG transition	non-CpG	544	0	0	45
3_prime_UTR_variant	TCC	C	T	0	46	true	false	non-CpG transition	non-CpG	780	0	0	45
3_prime_UTR_variant	TCC	C	T	0	46	true	false	non-CpG transition	non-CpG	1000	0	0	45
3_prime_UTR_variant	TCC	C	T	0	46	true	false	non-CpG transition	non-CpG	1738	0	0	45
3_prime_UTR_variant	TCC	C	T	0	46	true	false	non-CpG transition	non-CpG	2000	0	0	45
3_prime_UTR_variant	TCC	C	T	0	46	true	false	non-CpG transition	non-CpG	4359	0	0	45
3_prime_UTR_variant	TCC	C	T	0	46	true	false	non-CpG transition	non-CpG	5000	0	0	45
3_prime_UTR_variant	TCC	C	T	0	46	true	false	non-CpG transition	non-CpG	7718	0	0	45
3_prime_UTR_variant	TCC	C	T	0	46	true	false	non-CpG transition	non-CpG	10000	1	1	45
3_prime_UTR_variant	TCC	C	T	0	46	true	false	non-CpG transition	non-CpG	15000	1	1	45
3_prime_UTR_variant	TCC	C	T	0	46	true	false	non-CpG transition	non-CpG	15708	1	1	45
3_prime_UTR_variant	TCC	C	T	0	47	true	false	non-CpG transition	non-CpG	10	0	0	40
3_prime_UTR_variant	TCC	C	T	0	47	true	false	non-CpG transition	non-CpG	20	0	0	40
3_prime_UTR_variant	TCC	C	T	0	47	true	false	non-CpG transition	non-CpG	50	0	0	40
3_prime_UTR_variant	TCC	C	T	0	47	true	false	non-CpG transition	non-CpG	100	0	0	40
3_prime_UTR_variant	TCC	C	T	0	47	true	false	non-CpG transition	non-CpG	145	0	0	40
3_prime_UTR_variant	TCC	C	T	0	47	true	false	non-CpG transition	non-CpG	200	0	0	40
3_prime_UTR_variant	TCC	C	T	0	47	true	false	non-CpG transition	non-CpG	424	0	0	40
3_prime_UTR_variant	TCC	C	T	0	47	true	false	non-CpG transition	non-CpG	500	0	0	40
3_prime_UTR_variant	TCC	C	T	0	47	true	false	non-CpG transition	non-CpG	544	0	0	40
3_prime_UTR_variant	TCC	C	T	0	47	true	false	non-CpG transition	non-CpG	780	0	0	40
3_prime_UTR_variant	TCC	C	T	0	47	true	false	non-CpG transition	non-CpG	1000	0	0	40
3_prime_UTR_variant	TCC	C	T	0	47	true	false	non-CpG transition	non-CpG	1738	0	0	40
3_prime_UTR_variant	TCC	C	T	0	47	true	false	non-CpG transition	non-CpG	2000	0	0	40
3_prime_UTR_variant	TCC	C	T	0	47	true	false	non-CpG transition	non-CpG	4359	1	1	40
3_prime_UTR_variant	TCC	C	T	0	47	true	false	non-CpG transition	non-CpG	5000	1	1	40
3_prime_UTR_variant	TCC	C	T	0	47	true	false	non-CpG transition	non-CpG	7718	1	2	40
3_prime_UTR_variant	TCC	C	T	0	47	true	false	non-CpG transition	non-CpG	10000	1	2	40
3_prime_UTR_variant	TCC	C	T	0	47	true	false	non-CpG transition	non-CpG	15000	0	2	40
3_prime_UTR_variant	TCC	C	T	0	47	true	false	non-CpG transition	non-CpG	15708	0	2	40
3_prime_UTR_variant	TCC	C	T	0	51	true	false	non-CpG transition	non-CpG	10	0	0	50
3_prime_UTR_variant	TCC	C	T	0	51	true	false	non-CpG transition	non-CpG	20	0	0	50
3_prime_UTR_variant	TCC	C	T	0	51	true	false	non-CpG transition	non-CpG	50	0	0	50
3_prime_UTR_variant	TCC	C	T	0	51	true	false	non-CpG transition	non-CpG	100	0	0	50
3_prime_UTR_variant	TCC	C	T	0	51	true	false	non-CpG transition	non-CpG	145	0	0	50
3_prime_UTR_variant	TCC	C	T	0	51	true	false	non-CpG transition	non-CpG	200	0	0	50
3_prime_UTR_variant	TCC	C	T	0	51	true	false	non-CpG transition	non-CpG	424	0	0	50
3_prime_UTR_variant	TCC	C	T	0	51	true	false	non-CpG transition	non-CpG	500	0	0	50
3_prime_UTR_variant	TCC	C	T	0	51	true	false	non-CpG transition	non-CpG	544	0	0	50
3_prime_UTR_variant	TCC	C	T	0	51	true	false	non-CpG transition	non-CpG	780	0	0	50
3_prime_UTR_variant	TCC	C	T	0	51	true	false	non-CpG transition	non-CpG	1000	0	0	50
3_prime_UTR_variant	TCC	C	T	0	51	true	false	non-CpG transition	non-CpG	1738	0	0	50
3_prime_UTR_variant	TCC	C	T	0	51	true	false	non-CpG transition	non-CpG	2000	0	0	50
3_prime_UTR_variant	TCC	C	T	0	51	true	false	non-CpG transition	non-CpG	4359	0	0	50
3_prime_UTR_variant	TCC	C	T	0	51	true	false	non-CpG transition	non-CpG	5000	1	1	50
3_prime_UTR_variant	TCC	C	T	0	51	true	false	non-CpG transition	non-CpG	7718	1	1	50
3_prime_UTR_variant	TCC	C	T	0	51	true	false	non-CpG transition	non-CpG	10000	1	1	50
3_prime_UTR_variant	TCC	C	T	0	51	true	false	non-CpG transition	non-CpG	15000	1	1	50
3_prime_UTR_variant	TCC	C	T	0	51	true	false	non-CpG transition	non-CpG	15708	1	1	50
3_prime_UTR_variant	TCC	C	T	0	52	true	false	non-CpG transition	non-CpG	10	0	0	55
3_prime_UTR_variant	TCC	C	T	0	52	true	false	non-CpG transition	non-CpG	20	0	0	55
3_prime_UTR_variant	TCC	C	T	0	52	true	false	non-CpG transition	non-CpG	50	0	0	55
3_prime_UTR_variant	TCC	C	T	0	52	true	false	non-CpG transition	non-CpG	100	0	0	55
3_prime_UTR_variant	TCC	C	T	0	52	true	false	non-CpG transition	non-CpG	145	0	0	55
3_prime_UTR_variant	TCC	C	T	0	52	true	false	non-CpG transition	non-CpG	200	0	0	55
3_prime_UTR_variant	TCC	C	T	0	52	true	false	non-CpG transition	non-CpG	424	0	0	55
3_prime_UTR_variant	TCC	C	T	0	52	true	false	non-CpG transition	non-CpG	500	0	0	55
3_prime_UTR_variant	TCC	C	T	0	52	true	false	non-CpG transition	non-CpG	544	0	0	55
3_prime_UTR_variant	TCC	C	T	0	52	true	false	non-CpG transition	non-CpG	780	0	0	55
3_prime_UTR_variant	TCC	C	T	0	52	true	false	non-CpG transition	non-CpG	1000	0	0	55
3_prime_UTR_variant	TCC	C	T	0	52	true	false	non-CpG transition	non-CpG	1738	0	0	55
3_prime_UTR_variant	TCC	C	T	0	52	true	false	non-CpG transition	non-CpG	2000	0	0	55
3_prime_UTR_variant	TCC	C	T	0	52	true	false	non-CpG transition	non-CpG	4359	0	0	55
3_prime_UTR_variant	TCC	C	T	0	52	true	false	non-CpG transition	non-CpG	5000	0	0	55
3_prime_UTR_variant	TCC	C	T	0	52	true	false	non-CpG transition	non-CpG	7718	1	1	55
3_prime_UTR_variant	TCC	C	T	0	52	true	false	non-CpG transition	non-CpG	10000	1	1	55
3_prime_UTR_variant	TCC	C	T	0	52	true	false	non-CpG transition	non-CpG	15000	1	1	55
3_prime_UTR_variant	TCC	C	T	0	52	true	false	non-CpG transition	non-CpG	15708	1	1	55
3_prime_UTR_variant	TCC	C	T	0	53	true	false	non-CpG transition	non-CpG	10	0	1	87
3_prime_UTR_variant	TCC	C	T	0	53	true	false	non-CpG transition	non-CpG	20	0	1	87
3_prime_UTR_variant	TCC	C	T	0	53	true	false	non-CpG transition	non-CpG	50	0	1	87
3_prime_UTR_variant	TCC	C	T	0	53	true	false	non-CpG transition	non-CpG	100	0	1	87
3_prime_UTR_variant	TCC	C	T	0	53	true	false	non-CpG transition	non-CpG	145	0	1	87
3_prime_UTR_variant	TCC	C	T	0	53	true	false	non-CpG transition	non-CpG	200	0	1	87
3_prime_UTR_variant	TCC	C	T	0	53	true	false	non-CpG transition	non-CpG	424	0	1	87
3_prime_UTR_variant	TCC	C	T	0	53	true	false	non-CpG transition	non-CpG	500	0	1	87
3_prime_UTR_variant	TCC	C	T	0	53	true	false	non-CpG transition	non-CpG	544	0	1	87
3_prime_UTR_variant	TCC	C	T	0	53	true	false	non-CpG transition	non-CpG	780	0	1	87
3_prime_UTR_variant	TCC	C	T	0	53	true	false	non-CpG transition	non-CpG	1000	0	1	87
3_prime_UTR_variant	TCC	C	T	0	53	true	false	non-CpG transition	non-CpG	1738	0	1	87
3_prime_UTR_variant	TCC	C	T	0	53	true	false	non-CpG transition	non-CpG	2000	0	1	87
3_prime_UTR_variant	TCC	C	T	0	53	true	false	non-CpG transition	non-CpG	4359	0	1	87
3_prime_UTR_variant	TCC	C	T	0	53	true	false	non-CpG transition	non-CpG	5000	0	1	87
3_prime_UTR_variant	TCC	C	T	0	53	true	false	non-CpG transition	non-CpG	7718	0	1	87
3_prime_UTR_variant	TCC	C	T	0	53	true	false	non-CpG transition	non-CpG	10000	0	1	87
3_prime_UTR_variant	TCC	C	T	0	53	true	false	non-CpG transition	non-CpG	15000	0	1	87
3_prime_UTR_variant	TCC	C	T	0	53	true	false	non-CpG transition	non-CpG	15708	0	1	87
3_prime_UTR_variant	TCC	C	T	0	54	true	false	non-CpG transition	non-CpG	10	0	0	65
3_prime_UTR_variant	TCC	C	T	0	54	true	false	non-CpG transition	non-CpG	20	0	0	65
3_prime_UTR_variant	TCC	C	T	0	54	true	false	non-CpG transition	non-CpG	50	0	0	65
3_prime_UTR_variant	TCC	C	T	0	54	true	false	non-CpG transition	non-CpG	100	0	0	65
3_prime_UTR_variant	TCC	C	T	0	54	true	false	non-CpG transition	non-CpG	145	0	0	65
3_prime_UTR_variant	TCC	C	T	0	54	true	false	non-CpG transition	non-CpG	200	0	0	65
3_prime_UTR_variant	TCC	C	T	0	54	true	false	non-CpG transition	non-CpG	424	1	1	65
3_prime_UTR_variant	TCC	C	T	0	54	true	false	non-CpG transition	non-CpG	500	1	1	65
3_prime_UTR_variant	TCC	C	T	0	54	true	false	non-CpG transition	non-CpG	544	1	1	65
3_prime_UTR_variant	TCC	C	T	0	54	true	false	non-CpG transition	non-CpG	780	1	1	65
3_prime_UTR_variant	TCC	C	T	0	54	true	false	non-CpG transition	non-CpG	1000	1	1	65
3_prime_UTR_variant	TCC	C	T	0	54	true	false	non-CpG transition	non-CpG	1738	1	1	65
3_prime_UTR_variant	TCC	C	T	0	54	true	false	non-CpG transition	non-CpG	2000	1	1	65
3_prime_UTR_variant	TCC	C	T	0	54	true	false	non-CpG transition	non-CpG	4359	0	1	65
3_prime_UTR_variant	TCC	C	T	0	54	true	false	non-CpG transition	non-CpG	5000	1	2	65
3_prime_UTR_variant	TCC	C	T	0	54	true	false	non-CpG transition	non-CpG	7718	1	2	65
3_prime_UTR_variant	TCC	C	T	0	54	true	false	non-CpG transition	non-CpG	10000	1	2	65
3_prime_UTR_variant	TCC	C	T	0	54	true	false	non-CpG transition	non-CpG	15000	2	4	65
3_prime_UTR_variant	TCC	C	T	0	54	true	false	non-CpG transition	non-CpG	15708	2	4	65
3_prime_UTR_variant	TCC	C	T	0	55	true	false	non-CpG transition	non-CpG	10	0	0	44
3_prime_UTR_variant	TCC	C	T	0	55	true	false	non-CpG transition	non-CpG	20	0	0	44
3_prime_UTR_variant	TCC	C	T	0	55	true	false	non-CpG transition	non-CpG	50	0	0	44
3_prime_UTR_variant	TCC	C	T	0	55	true	false	non-CpG transition	non-CpG	100	0	0	44
3_prime_UTR_variant	TCC	C	T	0	55	true	false	non-CpG transition	non-CpG	145	0	0	44
3_prime_UTR_variant	TCC	C	T	0	55	true	false	non-CpG transition	non-CpG	200	0	0	44
3_prime_UTR_variant	TCC	C	T	0	55	true	false	non-CpG transition	non-CpG	424	1	1	44
3_prime_UTR_variant	TCC	C	T	0	55	true	false	non-CpG transition	non-CpG	500	1	1	44
3_prime_UTR_variant	TCC	C	T	0	55	true	false	non-CpG transition	non-CpG	544	1	1	44
3_prime_UTR_variant	TCC	C	T	0	55	true	false	non-CpG transition	non-CpG	780	1	1	44
3_prime_UTR_variant	TCC	C	T	0	55	true	false	non-CpG transition	non-CpG	1000	1	1	44
3_prime_UTR_variant	TCC	C	T	0	55	true	false	non-CpG transition	non-CpG	1738	1	1	44
3_prime_UTR_variant	TCC	C	T	0	55	true	false	non-CpG transition	non-CpG	2000	1	1	44
3_prime_UTR_variant	TCC	C	T	0	55	true	false	non-CpG transition	non-CpG	4359	1	1	44
3_prime_UTR_variant	TCC	C	T	0	55	true	false	non-CpG transition	non-CpG	5000	1	1	44
3_prime_UTR_variant	TCC	C	T	0	55	true	false	non-CpG transition	non-CpG	7718	1	1	44
3_prime_UTR_variant	TCC	C	T	0	55	true	false	non-CpG transition	non-CpG	10000	0	1	44
3_prime_UTR_variant	TCC	C	T	0	55	true	false	non-CpG transition	non-CpG	15000	0	1	44
3_prime_UTR_variant	TCC	C	T	0	55	true	false	non-CpG transition	non-CpG	15708	0	1	44
3_prime_UTR_variant	TCC	C	T	0	60	true	false	non-CpG transition	non-CpG	10	0	0	25
3_prime_UTR_variant	TCC	C	T	0	60	true	false	non-CpG transition	non-CpG	20	0	0	25
3_prime_UTR_variant	TCC	C	T	0	60	true	false	non-CpG transition	non-CpG	50	0	0	25
3_prime_UTR_variant	TCC	C	T	0	60	true	false	non-CpG transition	non-CpG	100	0	0	25
3_prime_UTR_variant	TCC	C	T	0	60	true	false	non-CpG transition	non-CpG	145	0	0	25
3_prime_UTR_variant	TCC	C	T	0	60	true	false	non-CpG transition	non-CpG	200	0	0	25
3_prime_UTR_variant	TCC	C	T	0	60	true	false	non-CpG transition	non-CpG	424	0	0	25
3_prime_UTR_variant	TCC	C	T	0	60	true	false	non-CpG transition	non-CpG	500	0	0	25
3_prime_UTR_variant	TCC	C	T	0	60	true	false	non-CpG transition	non-CpG	544	0	0	25
3_prime_UTR_variant	TCC	C	T	0	60	true	false	non-CpG transition	non-CpG	780	0	0	25
3_prime_UTR_variant	TCC	C	T	0	60	true	false	non-CpG transition	non-CpG	1000	0	0	25
3_prime_UTR_variant	TCC	C	T	0	60	true	false	non-CpG transition	non-CpG	1738	0	0	25
3_prime_UTR_variant	TCC	C	T	0	60	true	false	non-CpG transition	non-CpG	2000	0	0	25
3_prime_UTR_variant	TCC	C	T	0	60	true	false	non-CpG transition	non-CpG	4359	1	1	25
3_prime_UTR_variant	TCC	C	T	0	60	true	false	non-CpG transition	non-CpG	5000	1	1	25
3_prime_UTR_variant	TCC	C	T	0	60	true	false	non-CpG transition	non-CpG	7718	1	1	25
3_prime_UTR_variant	TCC	C	T	0	60	true	false	non-CpG transition	non-CpG	10000	1	1	25
3_prime_UTR_variant	TCC	C	T	0	60	true	false	non-CpG transition	non-CpG	15000	1	1	25
3_prime_UTR_variant	TCC	C	T	0	60	true	false	non-CpG transition	non-CpG	15708	1	1	25
3_prime_UTR_variant	TCG	C	A	0	16	false	false	transversion	non-CpG	10	0	0	267
3_prime_UTR_variant	TCG	C	A	0	16	false	false	transversion	non-CpG	20	0	0	267
3_prime_UTR_variant	TCG	C	A	0	16	false	false	transversion	non-CpG	50	0	0	267
3_prime_UTR_variant	TCG	C	A	0	16	false	false	transversion	non-CpG	100	0	0	267
3_prime_UTR_variant	TCG	C	A	0	16	false	false	transversion	non-CpG	145	0	0	267
3_prime_UTR_variant	TCG	C	A	0	16	false	false	transversion	non-CpG	200	0	0	267
3_prime_UTR_variant	TCG	C	A	0	16	false	false	transversion	non-CpG	424	0	0	267
3_prime_UTR_variant	TCG	C	A	0	16	false	false	transversion	non-CpG	500	0	0	267
3_prime_UTR_variant	TCG	C	A	0	16	false	false	transversion	non-CpG	544	0	0	267
3_prime_UTR_variant	TCG	C	A	0	16	false	false	transversion	non-CpG	780	0	0	267
3_prime_UTR_variant	TCG	C	A	0	16	false	false	transversion	non-CpG	1000	0	0	267
3_prime_UTR_variant	TCG	C	A	0	16	false	false	transversion	non-CpG	1738	0	0	267
3_prime_UTR_variant	TCG	C	A	0	16	false	false	transversion	non-CpG	2000	0	0	267
3_prime_UTR_variant	TCG	C	A	0	16	false	false	transversion	non-CpG	4359	0	0	267
3_prime_UTR_variant	TCG	C	A	0	16	false	false	transversion	non-CpG	5000	0	0	267
3_prime_UTR_variant	TCG	C	A	0	16	false	false	transversion	non-CpG	7718	0	0	267
3_prime_UTR_variant	TCG	C	A	0	16	false	false	transversion	non-CpG	10000	1	1	267
3_prime_UTR_variant	TCG	C	A	0	16	false	false	transversion	non-CpG	15000	3	3	267
3_prime_UTR_variant	TCG	C	A	0	16	false	false	transversion	non-CpG	15708	3	3	267
3_prime_UTR_variant	TCG	C	A	0	17	false	false	transversion	non-CpG	10	0	0	390
3_prime_UTR_variant	TCG	C	A	0	17	false	false	transversion	non-CpG	20	1	1	390
3_prime_UTR_variant	TCG	C	A	0	17	false	false	transversion	non-CpG	50	0	1	390
3_prime_UTR_variant	TCG	C	A	0	17	false	false	transversion	non-CpG	100	0	1	390
3_prime_UTR_variant	TCG	C	A	0	17	false	false	transversion	non-CpG	145	0	1	390
3_prime_UTR_variant	TCG	C	A	0	17	false	false	transversion	non-CpG	200	0	1	390
3_prime_UTR_variant	TCG	C	A	0	17	false	false	transversion	non-CpG	424	0	2	390
3_prime_UTR_variant	TCG	C	A	0	17	false	false	transversion	non-CpG	500	0	2	390
3_prime_UTR_variant	TCG	C	A	0	17	false	false	transversion	non-CpG	544	0	2	390
3_prime_UTR_variant	TCG	C	A	0	17	false	false	transversion	non-CpG	780	0	2	390
3_prime_UTR_variant	TCG	C	A	0	17	false	false	transversion	non-CpG	1000	0	2	390
3_prime_UTR_variant	TCG	C	A	0	17	false	false	transversion	non-CpG	1738	0	2	390
3_prime_UTR_variant	TCG	C	A	0	17	false	false	transversion	non-CpG	2000	1	3	390
3_prime_UTR_variant	TCG	C	A	0	17	false	false	transversion	non-CpG	4359	2	4	390
3_prime_UTR_variant	TCG	C	A	0	17	false	false	transversion	non-CpG	5000	2	4	390
3_prime_UTR_variant	TCG	C	A	0	17	false	false	transversion	non-CpG	7718	4	6	390
3_prime_UTR_variant	TCG	C	A	0	17	false	false	transversion	non-CpG	10000	4	6	390
3_prime_UTR_variant	TCG	C	A	0	17	false	false	transversion	non-CpG	15000	4	6	390
3_prime_UTR_variant	TCG	C	A	0	17	false	false	transversion	non-CpG	15708	4	6	390
3_prime_UTR_variant	TCG	C	A	0	18	false	false	transversion	non-CpG	10	0	0	634
3_prime_UTR_variant	TCG	C	A	0	18	false	false	transversion	non-CpG	20	0	0	634
3_prime_UTR_variant	TCG	C	A	0	18	false	false	transversion	non-CpG	50	0	0	634
3_prime_UTR_variant	TCG	C	A	0	18	false	false	transversion	non-CpG	100	0	0	634
3_prime_UTR_variant	TCG	C	A	0	18	false	false	transversion	non-CpG	145	0	0	634
3_prime_UTR_variant	TCG	C	A	0	18	false	false	transversion	non-CpG	200	1	1	634
3_prime_UTR_variant	TCG	C	A	0	18	false	false	transversion	non-CpG	424	1	1	634
3_prime_UTR_variant	TCG	C	A	0	18	false	false	transversion	non-CpG	500	1	1	634
3_prime_UTR_variant	TCG	C	A	0	18	false	false	transversion	non-CpG	544	1	1	634
3_prime_UTR_variant	TCG	C	A	0	18	false	false	transversion	non-CpG	780	1	1	634
3_prime_UTR_variant	TCG	C	A	0	18	false	false	transversion	non-CpG	1000	2	2	634
3_prime_UTR_variant	TCG	C	A	0	18	false	false	transversion	non-CpG	1738	3	3	634
3_prime_UTR_variant	TCG	C	A	0	18	false	false	transversion	non-CpG	2000	4	4	634
3_prime_UTR_variant	TCG	C	A	0	18	false	false	transversion	non-CpG	4359	4	4	634
3_prime_UTR_variant	TCG	C	A	0	18	false	false	transversion	non-CpG	5000	5	5	634
3_prime_UTR_variant	TCG	C	A	0	18	false	false	transversion	non-CpG	7718	5	7	634
3_prime_UTR_variant	TCG	C	A	0	18	false	false	transversion	non-CpG	10000	6	8	634
3_prime_UTR_variant	TCG	C	A	0	18	false	false	transversion	non-CpG	15000	10	13	634
3_prime_UTR_variant	TCG	C	A	0	18	false	false	transversion	non-CpG	15708	11	14	634
3_prime_UTR_variant	TCG	C	A	0	19	false	false	transversion	non-CpG	10	1	1	1224
3_prime_UTR_variant	TCG	C	A	0	19	false	false	transversion	non-CpG	20	1	2	1224
3_prime_UTR_variant	TCG	C	A	0	19	false	false	transversion	non-CpG	50	0	2	1224
3_prime_UTR_variant	TCG	C	A	0	19	false	false	transversion	non-CpG	100	0	2	1224
3_prime_UTR_variant	TCG	C	A	0	19	false	false	transversion	non-CpG	145	0	2	1224
3_prime_UTR_variant	TCG	C	A	0	19	false	false	transversion	non-CpG	200	1	3	1224
3_prime_UTR_variant	TCG	C	A	0	19	false	false	transversion	non-CpG	424	2	5	1224
3_prime_UTR_variant	TCG	C	A	0	19	false	false	transversion	non-CpG	500	2	5	1224
3_prime_UTR_variant	TCG	C	A	0	19	false	false	transversion	non-CpG	544	2	5	1224
3_prime_UTR_variant	TCG	C	A	0	19	false	false	transversion	non-CpG	780	2	6	1224
3_prime_UTR_variant	TCG	C	A	0	19	false	false	transversion	non-CpG	1000	3	7	1224
3_prime_UTR_variant	TCG	C	A	0	19	false	false	transversion	non-CpG	1738	6	10	1224
3_prime_UTR_variant	TCG	C	A	0	19	false	false	transversion	non-CpG	2000	6	10	1224
3_prime_UTR_variant	TCG	C	A	0	19	false	false	transversion	non-CpG	4359	4	12	1224
3_prime_UTR_variant	TCG	C	A	0	19	false	false	transversion	non-CpG	5000	7	15	1224
3_prime_UTR_variant	TCG	C	A	0	19	false	false	transversion	non-CpG	7718	8	19	1224
3_prime_UTR_variant	TCG	C	A	0	19	false	false	transversion	non-CpG	10000	11	23	1224
3_prime_UTR_variant	TCG	C	A	0	19	false	false	transversion	non-CpG	15000	13	26	1224
3_prime_UTR_variant	TCG	C	A	0	19	false	false	transversion	non-CpG	15708	14	28	1224
3_prime_UTR_variant	TCG	C	A	0	20	false	false	transversion	non-CpG	10	0	0	2089
3_prime_UTR_variant	TCG	C	A	0	20	false	false	transversion	non-CpG	20	1	1	2089
3_prime_UTR_variant	TCG	C	A	0	20	false	false	transversion	non-CpG	50	0	1	2089
3_prime_UTR_variant	TCG	C	A	0	20	false	false	transversion	non-CpG	100	1	2	2089
3_prime_UTR_variant	TCG	C	A	0	20	false	false	transversion	non-CpG	145	1	2	2089
3_prime_UTR_variant	TCG	C	A	0	20	false	false	transversion	non-CpG	200	2	3	2089
3_prime_UTR_variant	TCG	C	A	0	20	false	false	transversion	non-CpG	424	2	4	2089
3_prime_UTR_variant	TCG	C	A	0	20	false	false	transversion	non-CpG	500	2	4	2089
3_prime_UTR_variant	TCG	C	A	0	20	false	false	transversion	non-CpG	544	3	5	2089
3_prime_UTR_variant	TCG	C	A	0	20	false	false	transversion	non-CpG	780	2	5	2089
3_prime_UTR_variant	TCG	C	A	0	20	false	false	transversion	non-CpG	1000	4	7	2089
3_prime_UTR_variant	TCG	C	A	0	20	false	false	transversion	non-CpG	1738	7	11	2089
3_prime_UTR_variant	TCG	C	A	0	20	false	false	transversion	non-CpG	2000	6	11	2089
3_prime_UTR_variant	TCG	C	A	0	20	false	false	transversion	non-CpG	4359	11	19	2089
3_prime_UTR_variant	TCG	C	A	0	20	false	false	transversion	non-CpG	5000	12	20	2089
3_prime_UTR_variant	TCG	C	A	0	20	false	false	transversion	non-CpG	7718	22	32	2089
3_prime_UTR_variant	TCG	C	A	0	20	false	false	transversion	non-CpG	10000	23	33	2089
3_prime_UTR_variant	TCG	C	A	0	20	false	false	transversion	non-CpG	15000	24	38	2089
3_prime_UTR_variant	TCG	C	A	0	20	false	false	transversion	non-CpG	15708	26	41	2089
3_prime_UTR_variant	TCG	C	A	0	21	false	false	transversion	non-CpG	10	0	1	1291
3_prime_UTR_variant	TCG	C	A	0	21	false	false	transversion	non-CpG	20	0	1	1291
3_prime_UTR_variant	TCG	C	A	0	21	false	false	transversion	non-CpG	50	1	2	1291
3_prime_UTR_variant	TCG	C	A	0	21	false	false	transversion	non-CpG	100	1	2	1291
3_prime_UTR_variant	TCG	C	A	0	21	false	false	transversion	non-CpG	145	2	4	1291
3_prime_UTR_variant	TCG	C	A	0	21	false	false	transversion	non-CpG	200	4	6	1291
3_prime_UTR_variant	TCG	C	A	0	21	false	false	transversion	non-CpG	424	3	7	1291
3_prime_UTR_variant	TCG	C	A	0	21	false	false	transversion	non-CpG	500	3	7	1291
3_prime_UTR_variant	TCG	C	A	0	21	false	false	transversion	non-CpG	544	3	7	1291
3_prime_UTR_variant	TCG	C	A	0	21	false	false	transversion	non-CpG	780	4	9	1291
3_prime_UTR_variant	TCG	C	A	0	21	false	false	transversion	non-CpG	1000	4	10	1291
3_prime_UTR_variant	TCG	C	A	0	21	false	false	transversion	non-CpG	1738	5	12	1291
3_prime_UTR_variant	TCG	C	A	0	21	false	false	transversion	non-CpG	2000	4	12	1291
3_prime_UTR_variant	TCG	C	A	0	21	false	false	transversion	non-CpG	4359	5	16	1291
3_prime_UTR_variant	TCG	C	A	0	21	false	false	transversion	non-CpG	5000	7	18	1291
3_prime_UTR_variant	TCG	C	A	0	21	false	false	transversion	non-CpG	7718	9	22	1291
3_prime_UTR_variant	TCG	C	A	0	21	false	false	transversion	non-CpG	10000	9	25	1291
3_prime_UTR_variant	TCG	C	A	0	21	false	false	transversion	non-CpG	15000	16	33	1291
3_prime_UTR_variant	TCG	C	A	0	21	false	false	transversion	non-CpG	15708	16	33	1291
3_prime_UTR_variant	TCG	C	A	0	22	false	false	transversion	non-CpG	10	1	1	881
3_prime_UTR_variant	TCG	C	A	0	22	false	false	transversion	non-CpG	20	1	1	881
3_prime_UTR_variant	TCG	C	A	0	22	false	false	transversion	non-CpG	50	1	1	881
3_prime_UTR_variant	TCG	C	A	0	22	false	false	transversion	non-CpG	100	2	2	881
3_prime_UTR_variant	TCG	C	A	0	22	false	false	transversion	non-CpG	145	1	2	881
3_prime_UTR_variant	TCG	C	A	0	22	false	false	transversion	non-CpG	200	1	3	881
3_prime_UTR_variant	TCG	C	A	0	22	false	false	transversion	non-CpG	424	3	5	881
3_prime_UTR_variant	TCG	C	A	0	22	false	false	transversion	non-CpG	500	2	5	881
3_prime_UTR_variant	TCG	C	A	0	22	false	false	transversion	non-CpG	544	2	5	881
3_prime_UTR_variant	TCG	C	A	0	22	false	false	transversion	non-CpG	780	2	5	881
3_prime_UTR_variant	TCG	C	A	0	22	false	false	transversion	non-CpG	1000	2	5	881
3_prime_UTR_variant	TCG	C	A	0	22	false	false	transversion	non-CpG	1738	3	7	881
3_prime_UTR_variant	TCG	C	A	0	22	false	false	transversion	non-CpG	2000	3	7	881
3_prime_UTR_variant	TCG	C	A	0	22	false	false	transversion	non-CpG	4359	7	12	881
3_prime_UTR_variant	TCG	C	A	0	22	false	false	transversion	non-CpG	5000	7	13	881
3_prime_UTR_variant	TCG	C	A	0	22	false	false	transversion	non-CpG	7718	8	14	881
3_prime_UTR_variant	TCG	C	A	0	22	false	false	transversion	non-CpG	10000	9	16	881
3_prime_UTR_variant	TCG	C	A	0	22	false	false	transversion	non-CpG	15000	8	19	881
3_prime_UTR_variant	TCG	C	A	0	22	false	false	transversion	non-CpG	15708	9	20	881
3_prime_UTR_variant	TCG	C	A	0	23	false	false	transversion	non-CpG	10	2	3	1081
3_prime_UTR_variant	TCG	C	A	0	23	false	false	transversion	non-CpG	20	1	3	1081
3_prime_UTR_variant	TCG	C	A	0	23	false	false	transversion	non-CpG	50	1	3	1081
3_prime_UTR_variant	TCG	C	A	0	23	false	false	transversion	non-CpG	100	2	4	1081
3_prime_UTR_variant	TCG	C	A	0	23	false	false	transversion	non-CpG	145	1	4	1081
3_prime_UTR_variant	TCG	C	A	0	23	false	false	transversion	non-CpG	200	0	4	1081
3_prime_UTR_variant	TCG	C	A	0	23	false	false	transversion	non-CpG	424	0	4	1081
3_prime_UTR_variant	TCG	C	A	0	23	false	false	transversion	non-CpG	500	2	6	1081
3_prime_UTR_variant	TCG	C	A	0	23	false	false	transversion	non-CpG	544	2	6	1081
3_prime_UTR_variant	TCG	C	A	0	23	false	false	transversion	non-CpG	780	2	6	1081
3_prime_UTR_variant	TCG	C	A	0	23	false	false	transversion	non-CpG	1000	2	6	1081
3_prime_UTR_variant	TCG	C	A	0	23	false	false	transversion	non-CpG	1738	4	8	1081
3_prime_UTR_variant	TCG	C	A	0	23	false	false	transversion	non-CpG	2000	6	10	1081
3_prime_UTR_variant	TCG	C	A	0	23	false	false	transversion	non-CpG	4359	9	15	1081
3_prime_UTR_variant	TCG	C	A	0	23	false	false	transversion	non-CpG	5000	10	16	1081
3_prime_UTR_variant	TCG	C	A	0	23	false	false	transversion	non-CpG	7718	11	19	1081
3_prime_UTR_variant	TCG	C	A	0	23	false	false	transversion	non-CpG	10000	13	21	1081
3_prime_UTR_variant	TCG	C	A	0	23	false	false	transversion	non-CpG	15000	17	28	1081
3_prime_UTR_variant	TCG	C	A	0	23	false	false	transversion	non-CpG	15708	17	28	1081
3_prime_UTR_variant	TCG	C	A	0	24	false	false	transversion	non-CpG	10	0	2	1369
3_prime_UTR_variant	TCG	C	A	0	24	false	false	transversion	non-CpG	20	0	2	1369
3_prime_UTR_variant	TCG	C	A	0	24	false	false	transversion	non-CpG	50	1	4	1369
3_prime_UTR_variant	TCG	C	A	0	24	false	false	transversion	non-CpG	100	1	4	1369
3_prime_UTR_variant	TCG	C	A	0	24	false	false	transversion	non-CpG	145	1	4	1369
3_prime_UTR_variant	TCG	C	A	0	24	false	false	transversion	non-CpG	200	1	4	1369
3_prime_UTR_variant	TCG	C	A	0	24	false	false	transversion	non-CpG	424	3	6	1369
3_prime_UTR_variant	TCG	C	A	0	24	false	false	transversion	non-CpG	500	4	7	1369
3_prime_UTR_variant	TCG	C	A	0	24	false	false	transversion	non-CpG	544	5	9	1369
3_prime_UTR_variant	TCG	C	A	0	24	false	false	transversion	non-CpG	780	6	10	1369
3_prime_UTR_variant	TCG	C	A	0	24	false	false	transversion	non-CpG	1000	6	10	1369
3_prime_UTR_variant	TCG	C	A	0	24	false	false	transversion	non-CpG	1738	8	13	1369
3_prime_UTR_variant	TCG	C	A	0	24	false	false	transversion	non-CpG	2000	8	14	1369
3_prime_UTR_variant	TCG	C	A	0	24	false	false	transversion	non-CpG	4359	11	20	1369
3_prime_UTR_variant	TCG	C	A	0	24	false	false	transversion	non-CpG	5000	12	21	1369
3_prime_UTR_variant	TCG	C	A	0	24	false	false	transversion	non-CpG	7718	16	28	1369
3_prime_UTR_variant	TCG	C	A	0	24	false	false	transversion	non-CpG	10000	19	33	1369
3_prime_UTR_variant	TCG	C	A	0	24	false	false	transversion	non-CpG	15000	24	42	1369
3_prime_UTR_variant	TCG	C	A	0	24	false	false	transversion	non-CpG	15708	27	45	1369
3_prime_UTR_variant	TCG	C	A	0	25	false	false	transversion	non-CpG	10	0	2	1910
3_prime_UTR_variant	TCG	C	A	0	25	false	false	transversion	non-CpG	20	0	2	1910
3_prime_UTR_variant	TCG	C	A	0	25	false	false	transversion	non-CpG	50	2	4	1910
3_prime_UTR_variant	TCG	C	A	0	25	false	false	transversion	non-CpG	100	4	6	1910
3_prime_UTR_variant	TCG	C	A	0	25	false	false	transversion	non-CpG	145	3	6	1910
3_prime_UTR_variant	TCG	C	A	0	25	false	false	transversion	non-CpG	200	2	6	1910
3_prime_UTR_variant	TCG	C	A	0	25	false	false	transversion	non-CpG	424	3	8	1910
3_prime_UTR_variant	TCG	C	A	0	25	false	false	transversion	non-CpG	500	6	12	1910
3_prime_UTR_variant	TCG	C	A	0	25	false	false	transversion	non-CpG	544	7	13	1910
3_prime_UTR_variant	TCG	C	A	0	25	false	false	transversion	non-CpG	780	6	14	1910
3_prime_UTR_variant	TCG	C	A	0	25	false	false	transversion	non-CpG	1000	7	15	1910
3_prime_UTR_variant	TCG	C	A	0	25	false	false	transversion	non-CpG	1738	9	17	1910
3_prime_UTR_variant	TCG	C	A	0	25	false	false	transversion	non-CpG	2000	11	19	1910
3_prime_UTR_variant	TCG	C	A	0	25	false	false	transversion	non-CpG	4359	13	27	1910
3_prime_UTR_variant	TCG	C	A	0	25	false	false	transversion	non-CpG	5000	16	31	1910
3_prime_UTR_variant	TCG	C	A	0	25	false	false	transversion	non-CpG	7718	18	36	1910
3_prime_UTR_variant	TCG	C	A	0	25	false	false	transversion	non-CpG	10000	18	39	1910
3_prime_UTR_variant	TCG	C	A	0	25	false	false	transversion	non-CpG	15000	21	50	1910
3_prime_UTR_variant	TCG	C	A	0	25	false	false	transversion	non-CpG	15708	25	54	1910
3_prime_UTR_variant	TCG	C	A	0	26	false	false	transversion	non-CpG	10	1	3	2550
3_prime_UTR_variant	TCG	C	A	0	26	false	false	transversion	non-CpG	20	0	3	2550
3_prime_UTR_variant	TCG	C	A	0	26	false	false	transversion	non-CpG	50	0	4	2550
3_prime_UTR_variant	TCG	C	A	0	26	false	false	transversion	non-CpG	100	1	5	2550
3_prime_UTR_variant	TCG	C	A	0	26	false	false	transversion	non-CpG	145	3	7	2550
3_prime_UTR_variant	TCG	C	A	0	26	false	false	transversion	non-CpG	200	4	9	2550
3_prime_UTR_variant	TCG	C	A	0	26	false	false	transversion	non-CpG	424	8	14	2550
3_prime_UTR_variant	TCG	C	A	0	26	false	false	transversion	non-CpG	500	9	16	2550
3_prime_UTR_variant	TCG	C	A	0	26	false	false	transversion	non-CpG	544	11	18	2550
3_prime_UTR_variant	TCG	C	A	0	26	false	false	transversion	non-CpG	780	14	22	2550
3_prime_UTR_variant	TCG	C	A	0	26	false	false	transversion	non-CpG	1000	15	24	2550
3_prime_UTR_variant	TCG	C	A	0	26	false	false	transversion	non-CpG	1738	18	30	2550
3_prime_UTR_variant	TCG	C	A	0	26	false	false	transversion	non-CpG	2000	19	31	2550
3_prime_UTR_variant	TCG	C	A	0	26	false	false	transversion	non-CpG	4359	27	43	2550
3_prime_UTR_variant	TCG	C	A	0	26	false	false	transversion	non-CpG	5000	26	46	2550
3_prime_UTR_variant	TCG	C	A	0	26	false	false	transversion	non-CpG	7718	33	57	2550
3_prime_UTR_variant	TCG	C	A	0	26	false	false	transversion	non-CpG	10000	33	63	2550
3_prime_UTR_variant	TCG	C	A	0	26	false	false	transversion	non-CpG	15000	43	80	2550
3_prime_UTR_variant	TCG	C	A	0	26	false	false	transversion	non-CpG	15708	44	82	2550
3_prime_UTR_variant	TCG	C	A	0	27	false	false	transversion	non-CpG	10	2	5	3808
3_prime_UTR_variant	TCG	C	A	0	27	false	false	transversion	non-CpG	20	6	11	3808
3_prime_UTR_variant	TCG	C	A	0	27	false	false	transversion	non-CpG	50	10	20	3808
3_prime_UTR_variant	TCG	C	A	0	27	false	false	transversion	non-CpG	100	8	21	3808
3_prime_UTR_variant	TCG	C	A	0	27	false	false	transversion	non-CpG	145	6	21	3808
3_prime_UTR_variant	TCG	C	A	0	27	false	false	transversion	non-CpG	200	11	26	3808
3_prime_UTR_variant	TCG	C	A	0	27	false	false	transversion	non-CpG	424	14	31	3808
3_prime_UTR_variant	TCG	C	A	0	27	false	false	transversion	non-CpG	500	14	32	3808
3_prime_UTR_variant	TCG	C	A	0	27	false	false	transversion	non-CpG	544	14	32	3808
3_prime_UTR_variant	TCG	C	A	0	27	false	false	transversion	non-CpG	780	15	35	3808
3_prime_UTR_variant	TCG	C	A	0	27	false	false	transversion	non-CpG	1000	14	36	3808
3_prime_UTR_variant	TCG	C	A	0	27	false	false	transversion	non-CpG	1738	17	43	3808
3_prime_UTR_variant	TCG	C	A	0	27	false	false	transversion	non-CpG	2000	20	46	3808
3_prime_UTR_variant	TCG	C	A	0	27	false	false	transversion	non-CpG	4359	32	65	3808
3_prime_UTR_variant	TCG	C	A	0	27	false	false	transversion	non-CpG	5000	36	71	3808
3_prime_UTR_variant	TCG	C	A	0	27	false	false	transversion	non-CpG	7718	42	83	3808
3_prime_UTR_variant	TCG	C	A	0	27	false	false	transversion	non-CpG	10000	49	93	3808
3_prime_UTR_variant	TCG	C	A	0	27	false	false	transversion	non-CpG	15000	69	122	3808
3_prime_UTR_variant	TCG	C	A	0	27	false	false	transversion	non-CpG	15708	72	125	3808
3_prime_UTR_variant	TCG	C	A	0	28	false	false	transversion	non-CpG	10	4	6	6416
3_prime_UTR_variant	TCG	C	A	0	28	false	false	transversion	non-CpG	20	3	7	6416
3_prime_UTR_variant	TCG	C	A	0	28	false	false	transversion	non-CpG	50	2	9	6416
3_prime_UTR_variant	TCG	C	A	0	28	false	false	transversion	non-CpG	100	5	15	6416
3_prime_UTR_variant	TCG	C	A	0	28	false	false	transversion	non-CpG	145	5	17	6416
3_prime_UTR_variant	TCG	C	A	0	28	false	false	transversion	non-CpG	200	5	18	6416
3_prime_UTR_variant	TCG	C	A	0	28	false	false	transversion	non-CpG	424	10	23	6416
3_prime_UTR_variant	TCG	C	A	0	28	false	false	transversion	non-CpG	500	11	25	6416
3_prime_UTR_variant	TCG	C	A	0	28	false	false	transversion	non-CpG	544	12	26	6416
3_prime_UTR_variant	TCG	C	A	0	28	false	false	transversion	non-CpG	780	17	31	6416
3_prime_UTR_variant	TCG	C	A	0	28	false	false	transversion	non-CpG	1000	18	36	6416
3_prime_UTR_variant	TCG	C	A	0	28	false	false	transversion	non-CpG	1738	24	46	6416
3_prime_UTR_variant	TCG	C	A	0	28	false	false	transversion	non-CpG	2000	24	48	6416
3_prime_UTR_variant	TCG	C	A	0	28	false	false	transversion	non-CpG	4359	45	79	6416
3_prime_UTR_variant	TCG	C	A	0	28	false	false	transversion	non-CpG	5000	50	85	6416
3_prime_UTR_variant	TCG	C	A	0	28	false	false	transversion	non-CpG	7718	63	107	6416
3_prime_UTR_variant	TCG	C	A	0	28	false	false	transversion	non-CpG	10000	80	127	6416
3_prime_UTR_variant	TCG	C	A	0	28	false	false	transversion	non-CpG	15000	106	169	6416
3_prime_UTR_variant	TCG	C	A	0	28	false	false	transversion	non-CpG	15708	109	175	6416
3_prime_UTR_variant	TCG	C	A	0	29	false	false	transversion	non-CpG	10	8	15	12198
3_prime_UTR_variant	TCG	C	A	0	29	false	false	transversion	non-CpG	20	6	17	12198
3_prime_UTR_variant	TCG	C	A	0	29	false	false	transversion	non-CpG	50	8	24	12198
3_prime_UTR_variant	TCG	C	A	0	29	false	false	transversion	non-CpG	100	10	30	12198
3_prime_UTR_variant	TCG	C	A	0	29	false	false	transversion	non-CpG	145	14	35	12198
3_prime_UTR_variant	TCG	C	A	0	29	false	false	transversion	non-CpG	200	14	38	12198
3_prime_UTR_variant	TCG	C	A	0	29	false	false	transversion	non-CpG	424	23	55	12198
3_prime_UTR_variant	TCG	C	A	0	29	false	false	transversion	non-CpG	500	27	63	12198
3_prime_UTR_variant	TCG	C	A	0	29	false	false	transversion	non-CpG	544	27	65	12198
3_prime_UTR_variant	TCG	C	A	0	29	false	false	transversion	non-CpG	780	36	79	12198
3_prime_UTR_variant	TCG	C	A	0	29	false	false	transversion	non-CpG	1000	39	86	12198
3_prime_UTR_variant	TCG	C	A	0	29	false	false	transversion	non-CpG	1738	56	111	12198
3_prime_UTR_variant	TCG	C	A	0	29	false	false	transversion	non-CpG	2000	63	120	12198
3_prime_UTR_variant	TCG	C	A	0	29	false	false	transversion	non-CpG	4359	92	169	12198
3_prime_UTR_variant	TCG	C	A	0	29	false	false	transversion	non-CpG	5000	105	186	12198
3_prime_UTR_variant	TCG	C	A	0	29	false	false	transversion	non-CpG	7718	115	226	12198
3_prime_UTR_variant	TCG	C	A	0	29	false	false	transversion	non-CpG	10000	142	265	12198
3_prime_UTR_variant	TCG	C	A	0	29	false	false	transversion	non-CpG	15000	183	324	12198
3_prime_UTR_variant	TCG	C	A	0	29	false	false	transversion	non-CpG	15708	190	336	12198
3_prime_UTR_variant	TCG	C	A	0	30	false	false	transversion	non-CpG	10	12	22	23057
3_prime_UTR_variant	TCG	C	A	0	30	false	false	transversion	non-CpG	20	16	29	23057
3_prime_UTR_variant	TCG	C	A	0	30	false	false	transversion	non-CpG	50	24	44	23057
3_prime_UTR_variant	TCG	C	A	0	30	false	false	transversion	non-CpG	100	22	52	23057
3_prime_UTR_variant	TCG	C	A	0	30	false	false	transversion	non-CpG	145	25	56	23057
3_prime_UTR_variant	TCG	C	A	0	30	false	false	transversion	non-CpG	200	27	62	23057
3_prime_UTR_variant	TCG	C	A	0	30	false	false	transversion	non-CpG	424	38	84	23057
3_prime_UTR_variant	TCG	C	A	0	30	false	false	transversion	non-CpG	500	40	92	23057
3_prime_UTR_variant	TCG	C	A	0	30	false	false	transversion	non-CpG	544	43	97	23057
3_prime_UTR_variant	TCG	C	A	0	30	false	false	transversion	non-CpG	780	55	121	23057
3_prime_UTR_variant	TCG	C	A	0	30	false	false	transversion	non-CpG	1000	60	137	23057
3_prime_UTR_variant	TCG	C	A	0	30	false	false	transversion	non-CpG	1738	87	185	23057
3_prime_UTR_variant	TCG	C	A	0	30	false	false	transversion	non-CpG	2000	96	198	23057
3_prime_UTR_variant	TCG	C	A	0	30	false	false	transversion	non-CpG	4359	172	306	23057
3_prime_UTR_variant	TCG	C	A	0	30	false	false	transversion	non-CpG	5000	190	330	23057
3_prime_UTR_variant	TCG	C	A	0	30	false	false	transversion	non-CpG	7718	274	445	23057
3_prime_UTR_variant	TCG	C	A	0	30	false	false	transversion	non-CpG	10000	308	505	23057
3_prime_UTR_variant	TCG	C	A	0	30	false	false	transversion	non-CpG	15000	377	629	23057
3_prime_UTR_variant	TCG	C	A	0	30	false	false	transversion	non-CpG	15708	387	644	23057
3_prime_UTR_variant	TCG	C	A	0	31	false	false	transversion	non-CpG	10	6	26	30300
3_prime_UTR_variant	TCG	C	A	0	31	false	false	transversion	non-CpG	20	13	35	30300
3_prime_UTR_variant	TCG	C	A	0	31	false	false	transversion	non-CpG	50	20	58	30300
3_prime_UTR_variant	TCG	C	A	0	31	false	false	transversion	non-CpG	100	17	64	30300
3_prime_UTR_variant	TCG	C	A	0	31	false	false	transversion	non-CpG	145	23	73	30300
3_prime_UTR_variant	TCG	C	A	0	31	false	false	transversion	non-CpG	200	28	85	30300
3_prime_UTR_variant	TCG	C	A	0	31	false	false	transversion	non-CpG	424	42	115	30300
3_prime_UTR_variant	TCG	C	A	0	31	false	false	transversion	non-CpG	500	47	124	30300
3_prime_UTR_variant	TCG	C	A	0	31	false	false	transversion	non-CpG	544	52	129	30300
3_prime_UTR_variant	TCG	C	A	0	31	false	false	transversion	non-CpG	780	61	156	30300
3_prime_UTR_variant	TCG	C	A	0	31	false	false	transversion	non-CpG	1000	76	178	30300
3_prime_UTR_variant	TCG	C	A	0	31	false	false	transversion	non-CpG	1738	100	228	30300
3_prime_UTR_variant	TCG	C	A	0	31	false	false	transversion	non-CpG	2000	105	240	30300
3_prime_UTR_variant	TCG	C	A	0	31	false	false	transversion	non-CpG	4359	204	381	30300
3_prime_UTR_variant	TCG	C	A	0	31	false	false	transversion	non-CpG	5000	222	409	30300
3_prime_UTR_variant	TCG	C	A	0	31	false	false	transversion	non-CpG	7718	302	531	30300
3_prime_UTR_variant	TCG	C	A	0	31	false	false	transversion	non-CpG	10000	349	622	30300
3_prime_UTR_variant	TCG	C	A	0	31	false	false	transversion	non-CpG	15000	455	807	30300
3_prime_UTR_variant	TCG	C	A	0	31	false	false	transversion	non-CpG	15708	477	832	30300
3_prime_UTR_variant	TCG	C	A	0	32	false	false	transversion	non-CpG	10	10	35	21842
3_prime_UTR_variant	TCG	C	A	0	32	false	false	transversion	non-CpG	20	17	46	21842
3_prime_UTR_variant	TCG	C	A	0	32	false	false	transversion	non-CpG	50	13	52	21842
3_prime_UTR_variant	TCG	C	A	0	32	false	false	transversion	non-CpG	100	17	62	21842
3_prime_UTR_variant	TCG	C	A	0	32	false	false	transversion	non-CpG	145	17	63	21842
3_prime_UTR_variant	TCG	C	A	0	32	false	false	transversion	non-CpG	200	16	69	21842
3_prime_UTR_variant	TCG	C	A	0	32	false	false	transversion	non-CpG	424	35	98	21842
3_prime_UTR_variant	TCG	C	A	0	32	false	false	transversion	non-CpG	500	37	103	21842
3_prime_UTR_variant	TCG	C	A	0	32	false	false	transversion	non-CpG	544	35	105	21842
3_prime_UTR_variant	TCG	C	A	0	32	false	false	transversion	non-CpG	780	36	116	21842
3_prime_UTR_variant	TCG	C	A	0	32	false	false	transversion	non-CpG	1000	48	131	21842
3_prime_UTR_variant	TCG	C	A	0	32	false	false	transversion	non-CpG	1738	79	175	21842
3_prime_UTR_variant	TCG	C	A	0	32	false	false	transversion	non-CpG	2000	86	186	21842
3_prime_UTR_variant	TCG	C	A	0	32	false	false	transversion	non-CpG	4359	157	289	21842
3_prime_UTR_variant	TCG	C	A	0	32	false	false	transversion	non-CpG	5000	175	315	21842
3_prime_UTR_variant	TCG	C	A	0	32	false	false	transversion	non-CpG	7718	243	414	21842
3_prime_UTR_variant	TCG	C	A	0	32	false	false	transversion	non-CpG	10000	263	468	21842
3_prime_UTR_variant	TCG	C	A	0	32	false	false	transversion	non-CpG	15000	326	582	21842
3_prime_UTR_variant	TCG	C	A	0	32	false	false	transversion	non-CpG	15708	344	606	21842
3_prime_UTR_variant	TCG	C	A	0	33	false	false	transversion	non-CpG	10	2	9	7944
3_prime_UTR_variant	TCG	C	A	0	33	false	false	transversion	non-CpG	20	0	9	7944
3_prime_UTR_variant	TCG	C	A	0	33	false	false	transversion	non-CpG	50	5	16	7944
3_prime_UTR_variant	TCG	C	A	0	33	false	false	transversion	non-CpG	100	7	21	7944
3_prime_UTR_variant	TCG	C	A	0	33	false	false	transversion	non-CpG	145	6	22	7944
3_prime_UTR_variant	TCG	C	A	0	33	false	false	transversion	non-CpG	200	6	24	7944
3_prime_UTR_variant	TCG	C	A	0	33	false	false	transversion	non-CpG	424	14	37	7944
3_prime_UTR_variant	TCG	C	A	0	33	false	false	transversion	non-CpG	500	13	39	7944
3_prime_UTR_variant	TCG	C	A	0	33	false	false	transversion	non-CpG	544	14	41	7944
3_prime_UTR_variant	TCG	C	A	0	33	false	false	transversion	non-CpG	780	19	47	7944
3_prime_UTR_variant	TCG	C	A	0	33	false	false	transversion	non-CpG	1000	20	48	7944
3_prime_UTR_variant	TCG	C	A	0	33	false	false	transversion	non-CpG	1738	39	69	7944
3_prime_UTR_variant	TCG	C	A	0	33	false	false	transversion	non-CpG	2000	40	71	7944
3_prime_UTR_variant	TCG	C	A	0	33	false	false	transversion	non-CpG	4359	58	103	7944
3_prime_UTR_variant	TCG	C	A	0	33	false	false	transversion	non-CpG	5000	61	109	7944
3_prime_UTR_variant	TCG	C	A	0	33	false	false	transversion	non-CpG	7718	82	142	7944
3_prime_UTR_variant	TCG	C	A	0	33	false	false	transversion	non-CpG	10000	97	168	7944
3_prime_UTR_variant	TCG	C	A	0	33	false	false	transversion	non-CpG	15000	132	221	7944
3_prime_UTR_variant	TCG	C	A	0	33	false	false	transversion	non-CpG	15708	131	221	7944
3_prime_UTR_variant	TCG	C	A	0	34	false	false	transversion	non-CpG	10	0	2	1881
3_prime_UTR_variant	TCG	C	A	0	34	false	false	transversion	non-CpG	20	0	2	1881
3_prime_UTR_variant	TCG	C	A	0	34	false	false	transversion	non-CpG	50	0	3	1881
3_prime_UTR_variant	TCG	C	A	0	34	false	false	transversion	non-CpG	100	0	3	1881
3_prime_UTR_variant	TCG	C	A	0	34	false	false	transversion	non-CpG	145	1	4	1881
3_prime_UTR_variant	TCG	C	A	0	34	false	false	transversion	non-CpG	200	3	6	1881
3_prime_UTR_variant	TCG	C	A	0	34	false	false	transversion	non-CpG	424	3	7	1881
3_prime_UTR_variant	TCG	C	A	0	34	false	false	transversion	non-CpG	500	3	7	1881
3_prime_UTR_variant	TCG	C	A	0	34	false	false	transversion	non-CpG	544	3	7	1881
3_prime_UTR_variant	TCG	C	A	0	34	false	false	transversion	non-CpG	780	6	10	1881
3_prime_UTR_variant	TCG	C	A	0	34	false	false	transversion	non-CpG	1000	6	11	1881
3_prime_UTR_variant	TCG	C	A	0	34	false	false	transversion	non-CpG	1738	10	16	1881
3_prime_UTR_variant	TCG	C	A	0	34	false	false	transversion	non-CpG	2000	11	18	1881
3_prime_UTR_variant	TCG	C	A	0	34	false	false	transversion	non-CpG	4359	9	22	1881
3_prime_UTR_variant	TCG	C	A	0	34	false	false	transversion	non-CpG	5000	10	23	1881
3_prime_UTR_variant	TCG	C	A	0	34	false	false	transversion	non-CpG	7718	14	30	1881
3_prime_UTR_variant	TCG	C	A	0	34	false	false	transversion	non-CpG	10000	17	34	1881
3_prime_UTR_variant	TCG	C	A	0	34	false	false	transversion	non-CpG	15000	23	45	1881
3_prime_UTR_variant	TCG	C	A	0	34	false	false	transversion	non-CpG	15708	21	45	1881
3_prime_UTR_variant	TCG	C	A	0	35	false	false	transversion	non-CpG	10	0	0	325
3_prime_UTR_variant	TCG	C	A	0	35	false	false	transversion	non-CpG	20	0	0	325
3_prime_UTR_variant	TCG	C	A	0	35	false	false	transversion	non-CpG	50	0	0	325
3_prime_UTR_variant	TCG	C	A	0	35	false	false	transversion	non-CpG	100	1	1	325
3_prime_UTR_variant	TCG	C	A	0	35	false	false	transversion	non-CpG	145	0	1	325
3_prime_UTR_variant	TCG	C	A	0	35	false	false	transversion	non-CpG	200	0	1	325
3_prime_UTR_variant	TCG	C	A	0	35	false	false	transversion	non-CpG	424	0	1	325
3_prime_UTR_variant	TCG	C	A	0	35	false	false	transversion	non-CpG	500	0	1	325
3_prime_UTR_variant	TCG	C	A	0	35	false	false	transversion	non-CpG	544	0	1	325
3_prime_UTR_variant	TCG	C	A	0	35	false	false	transversion	non-CpG	780	0	1	325
3_prime_UTR_variant	TCG	C	A	0	35	false	false	transversion	non-CpG	1000	0	1	325
3_prime_UTR_variant	TCG	C	A	0	35	false	false	transversion	non-CpG	1738	0	1	325
3_prime_UTR_variant	TCG	C	A	0	35	false	false	transversion	non-CpG	2000	0	1	325
3_prime_UTR_variant	TCG	C	A	0	35	false	false	transversion	non-CpG	4359	0	2	325
3_prime_UTR_variant	TCG	C	A	0	35	false	false	transversion	non-CpG	5000	0	2	325
3_prime_UTR_variant	TCG	C	A	0	35	false	false	transversion	non-CpG	7718	4	6	325
3_prime_UTR_variant	TCG	C	A	0	35	false	false	transversion	non-CpG	10000	4	6	325
3_prime_UTR_variant	TCG	C	A	0	35	false	false	transversion	non-CpG	15000	4	7	325
3_prime_UTR_variant	TCG	C	A	0	35	false	false	transversion	non-CpG	15708	4	7	325
3_prime_UTR_variant	TCG	C	A	0	38	false	false	transversion	non-CpG	10	0	0	20
3_prime_UTR_variant	TCG	C	A	0	38	false	false	transversion	non-CpG	20	0	0	20
3_prime_UTR_variant	TCG	C	A	0	38	false	false	transversion	non-CpG	50	0	0	20
3_prime_UTR_variant	TCG	C	A	0	38	false	false	transversion	non-CpG	100	0	0	20
3_prime_UTR_variant	TCG	C	A	0	38	false	false	transversion	non-CpG	145	0	0	20
3_prime_UTR_variant	TCG	C	A	0	38	false	false	transversion	non-CpG	200	0	0	20
3_prime_UTR_variant	TCG	C	A	0	38	false	false	transversion	non-CpG	424	0	0	20
3_prime_UTR_variant	TCG	C	A	0	38	false	false	transversion	non-CpG	500	0	0	20
3_prime_UTR_variant	TCG	C	A	0	38	false	false	transversion	non-CpG	544	0	0	20
3_prime_UTR_variant	TCG	C	A	0	38	false	false	transversion	non-CpG	780	0	0	20
3_prime_UTR_variant	TCG	C	A	0	38	false	false	transversion	non-CpG	1000	0	0	20
3_prime_UTR_variant	TCG	C	A	0	38	false	false	transversion	non-CpG	1738	2	2	20
3_prime_UTR_variant	TCG	C	A	0	38	false	false	transversion	non-CpG	2000	2	2	20
3_prime_UTR_variant	TCG	C	A	0	38	false	false	transversion	non-CpG	4359	2	2	20
3_prime_UTR_variant	TCG	C	A	0	38	false	false	transversion	non-CpG	5000	2	2	20
3_prime_UTR_variant	TCG	C	A	0	38	false	false	transversion	non-CpG	7718	2	2	20
3_prime_UTR_variant	TCG	C	A	0	38	false	false	transversion	non-CpG	10000	2	2	20
3_prime_UTR_variant	TCG	C	A	0	38	false	false	transversion	non-CpG	15000	2	2	20
3_prime_UTR_variant	TCG	C	A	0	38	false	false	transversion	non-CpG	15708	2	2	20
3_prime_UTR_variant	TCG	C	A	0	41	false	false	transversion	non-CpG	10	0	0	11
3_prime_UTR_variant	TCG	C	A	0	41	false	false	transversion	non-CpG	20	0	0	11
3_prime_UTR_variant	TCG	C	A	0	41	false	false	transversion	non-CpG	50	0	0	11
3_prime_UTR_variant	TCG	C	A	0	41	false	false	transversion	non-CpG	100	0	0	11
3_prime_UTR_variant	TCG	C	A	0	41	false	false	transversion	non-CpG	145	0	0	11
3_prime_UTR_variant	TCG	C	A	0	41	false	false	transversion	non-CpG	200	0	0	11
3_prime_UTR_variant	TCG	C	A	0	41	false	false	transversion	non-CpG	424	0	0	11
3_prime_UTR_variant	TCG	C	A	0	41	false	false	transversion	non-CpG	500	0	0	11
3_prime_UTR_variant	TCG	C	A	0	41	false	false	transversion	non-CpG	544	0	0	11
3_prime_UTR_variant	TCG	C	A	0	41	false	false	transversion	non-CpG	780	0	0	11
3_prime_UTR_variant	TCG	C	A	0	41	false	false	transversion	non-CpG	1000	0	0	11
3_prime_UTR_variant	TCG	C	A	0	41	false	false	transversion	non-CpG	1738	0	0	11
3_prime_UTR_variant	TCG	C	A	0	41	false	false	transversion	non-CpG	2000	0	0	11
3_prime_UTR_variant	TCG	C	A	0	41	false	false	transversion	non-CpG	4359	0	0	11
3_prime_UTR_variant	TCG	C	A	0	41	false	false	transversion	non-CpG	5000	0	0	11
3_prime_UTR_variant	TCG	C	A	0	41	false	false	transversion	non-CpG	7718	0	0	11
3_prime_UTR_variant	TCG	C	A	0	41	false	false	transversion	non-CpG	10000	0	0	11
3_prime_UTR_variant	TCG	C	A	0	41	false	false	transversion	non-CpG	15000	1	1	11
3_prime_UTR_variant	TCG	C	A	0	41	false	false	transversion	non-CpG	15708	1	1	11
3_prime_UTR_variant	TCG	C	A	0	42	false	false	transversion	non-CpG	10	0	0	13
3_prime_UTR_variant	TCG	C	A	0	42	false	false	transversion	non-CpG	20	0	0	13
3_prime_UTR_variant	TCG	C	A	0	42	false	false	transversion	non-CpG	50	0	0	13
3_prime_UTR_variant	TCG	C	A	0	42	false	false	transversion	non-CpG	100	0	0	13
3_prime_UTR_variant	TCG	C	A	0	42	false	false	transversion	non-CpG	145	0	0	13
3_prime_UTR_variant	TCG	C	A	0	42	false	false	transversion	non-CpG	200	0	0	13
3_prime_UTR_variant	TCG	C	A	0	42	false	false	transversion	non-CpG	424	0	0	13
3_prime_UTR_variant	TCG	C	A	0	42	false	false	transversion	non-CpG	500	0	0	13
3_prime_UTR_variant	TCG	C	A	0	42	false	false	transversion	non-CpG	544	0	0	13
3_prime_UTR_variant	TCG	C	A	0	42	false	false	transversion	non-CpG	780	0	0	13
3_prime_UTR_variant	TCG	C	A	0	42	false	false	transversion	non-CpG	1000	0	0	13
3_prime_UTR_variant	TCG	C	A	0	42	false	false	transversion	non-CpG	1738	0	0	13
3_prime_UTR_variant	TCG	C	A	0	42	false	false	transversion	non-CpG	2000	0	0	13
3_prime_UTR_variant	TCG	C	A	0	42	false	false	transversion	non-CpG	4359	0	0	13
3_prime_UTR_variant	TCG	C	A	0	42	false	false	transversion	non-CpG	5000	0	0	13
3_prime_UTR_variant	TCG	C	A	0	42	false	false	transversion	non-CpG	7718	0	0	13
3_prime_UTR_variant	TCG	C	A	0	42	false	false	transversion	non-CpG	10000	0	0	13
3_prime_UTR_variant	TCG	C	A	0	42	false	false	transversion	non-CpG	15000	2	2	13
3_prime_UTR_variant	TCG	C	A	0	42	false	false	transversion	non-CpG	15708	2	2	13
3_prime_UTR_variant	TCG	C	A	0	52	false	false	transversion	non-CpG	10	0	0	7
3_prime_UTR_variant	TCG	C	A	0	52	false	false	transversion	non-CpG	20	0	0	7
3_prime_UTR_variant	TCG	C	A	0	52	false	false	transversion	non-CpG	50	0	0	7
3_prime_UTR_variant	TCG	C	A	0	52	false	false	transversion	non-CpG	100	0	0	7
3_prime_UTR_variant	TCG	C	A	0	52	false	false	transversion	non-CpG	145	0	0	7
3_prime_UTR_variant	TCG	C	A	0	52	false	false	transversion	non-CpG	200	0	0	7
3_prime_UTR_variant	TCG	C	A	0	52	false	false	transversion	non-CpG	424	0	0	7
3_prime_UTR_variant	TCG	C	A	0	52	false	false	transversion	non-CpG	500	0	0	7
3_prime_UTR_variant	TCG	C	A	0	52	false	false	transversion	non-CpG	544	0	0	7
3_prime_UTR_variant	TCG	C	A	0	52	false	false	transversion	non-CpG	780	0	0	7
3_prime_UTR_variant	TCG	C	A	0	52	false	false	transversion	non-CpG	1000	0	0	7
3_prime_UTR_variant	TCG	C	A	0	52	false	false	transversion	non-CpG	1738	0	0	7
3_prime_UTR_variant	TCG	C	A	0	52	false	false	transversion	non-CpG	2000	0	0	7
3_prime_UTR_variant	TCG	C	A	0	52	false	false	transversion	non-CpG	4359	0	0	7
3_prime_UTR_variant	TCG	C	A	0	52	false	false	transversion	non-CpG	5000	0	0	7
3_prime_UTR_variant	TCG	C	A	0	52	false	false	transversion	non-CpG	7718	0	0	7
3_prime_UTR_variant	TCG	C	A	0	52	false	false	transversion	non-CpG	10000	0	0	7
3_prime_UTR_variant	TCG	C	A	0	52	false	false	transversion	non-CpG	15000	1	1	7
3_prime_UTR_variant	TCG	C	A	0	52	false	false	transversion	non-CpG	15708	1	1	7
3_prime_UTR_variant	TCG	C	G	0	15	false	false	transversion	non-CpG	10	0	0	216
3_prime_UTR_variant	TCG	C	G	0	15	false	false	transversion	non-CpG	20	0	0	216
3_prime_UTR_variant	TCG	C	G	0	15	false	false	transversion	non-CpG	50	0	0	216
3_prime_UTR_variant	TCG	C	G	0	15	false	false	transversion	non-CpG	100	0	0	216
3_prime_UTR_variant	TCG	C	G	0	15	false	false	transversion	non-CpG	145	0	0	216
3_prime_UTR_variant	TCG	C	G	0	15	false	false	transversion	non-CpG	200	0	0	216
3_prime_UTR_variant	TCG	C	G	0	15	false	false	transversion	non-CpG	424	0	0	216
3_prime_UTR_variant	TCG	C	G	0	15	false	false	transversion	non-CpG	500	0	0	216
3_prime_UTR_variant	TCG	C	G	0	15	false	false	transversion	non-CpG	544	0	0	216
3_prime_UTR_variant	TCG	C	G	0	15	false	false	transversion	non-CpG	780	0	0	216
3_prime_UTR_variant	TCG	C	G	0	15	false	false	transversion	non-CpG	1000	0	0	216
3_prime_UTR_variant	TCG	C	G	0	15	false	false	transversion	non-CpG	1738	1	1	216
3_prime_UTR_variant	TCG	C	G	0	15	false	false	transversion	non-CpG	2000	1	1	216
3_prime_UTR_variant	TCG	C	G	0	15	false	false	transversion	non-CpG	4359	1	1	216
3_prime_UTR_variant	TCG	C	G	0	15	false	false	transversion	non-CpG	5000	1	1	216
3_prime_UTR_variant	TCG	C	G	0	15	false	false	transversion	non-CpG	7718	0	1	216
3_prime_UTR_variant	TCG	C	G	0	15	false	false	transversion	non-CpG	10000	0	1	216
3_prime_UTR_variant	TCG	C	G	0	15	false	false	transversion	non-CpG	15000	0	1	216
3_prime_UTR_variant	TCG	C	G	0	15	false	false	transversion	non-CpG	15708	0	1	216
3_prime_UTR_variant	TCG	C	G	0	16	false	false	transversion	non-CpG	10	0	0	267
3_prime_UTR_variant	TCG	C	G	0	16	false	false	transversion	non-CpG	20	0	0	267
3_prime_UTR_variant	TCG	C	G	0	16	false	false	transversion	non-CpG	50	0	0	267
3_prime_UTR_variant	TCG	C	G	0	16	false	false	transversion	non-CpG	100	0	0	267
3_prime_UTR_variant	TCG	C	G	0	16	false	false	transversion	non-CpG	145	0	0	267
3_prime_UTR_variant	TCG	C	G	0	16	false	false	transversion	non-CpG	200	0	0	267
3_prime_UTR_variant	TCG	C	G	0	16	false	false	transversion	non-CpG	424	0	0	267
3_prime_UTR_variant	TCG	C	G	0	16	false	false	transversion	non-CpG	500	0	0	267
3_prime_UTR_variant	TCG	C	G	0	16	false	false	transversion	non-CpG	544	0	0	267
3_prime_UTR_variant	TCG	C	G	0	16	false	false	transversion	non-CpG	780	1	1	267
3_prime_UTR_variant	TCG	C	G	0	16	false	false	transversion	non-CpG	1000	1	1	267
3_prime_UTR_variant	TCG	C	G	0	16	false	false	transversion	non-CpG	1738	1	1	267
3_prime_UTR_variant	TCG	C	G	0	16	false	false	transversion	non-CpG	2000	1	1	267
3_prime_UTR_variant	TCG	C	G	0	16	false	false	transversion	non-CpG	4359	0	1	267
3_prime_UTR_variant	TCG	C	G	0	16	false	false	transversion	non-CpG	5000	0	1	267
3_prime_UTR_variant	TCG	C	G	0	16	false	false	transversion	non-CpG	7718	1	2	267
3_prime_UTR_variant	TCG	C	G	0	16	false	false	transversion	non-CpG	10000	1	3	267
3_prime_UTR_variant	TCG	C	G	0	16	false	false	transversion	non-CpG	15000	3	5	267
3_prime_UTR_variant	TCG	C	G	0	16	false	false	transversion	non-CpG	15708	3	5	267
3_prime_UTR_variant	TCG	C	G	0	17	false	false	transversion	non-CpG	10	0	0	390
3_prime_UTR_variant	TCG	C	G	0	17	false	false	transversion	non-CpG	20	0	0	390
3_prime_UTR_variant	TCG	C	G	0	17	false	false	transversion	non-CpG	50	0	0	390
3_prime_UTR_variant	TCG	C	G	0	17	false	false	transversion	non-CpG	100	0	0	390
3_prime_UTR_variant	TCG	C	G	0	17	false	false	transversion	non-CpG	145	0	0	390
3_prime_UTR_variant	TCG	C	G	0	17	false	false	transversion	non-CpG	200	0	0	390
3_prime_UTR_variant	TCG	C	G	0	17	false	false	transversion	non-CpG	424	0	0	390
3_prime_UTR_variant	TCG	C	G	0	17	false	false	transversion	non-CpG	500	0	0	390
3_prime_UTR_variant	TCG	C	G	0	17	false	false	transversion	non-CpG	544	0	0	390
3_prime_UTR_variant	TCG	C	G	0	17	false	false	transversion	non-CpG	780	0	0	390
3_prime_UTR_variant	TCG	C	G	0	17	false	false	transversion	non-CpG	1000	0	0	390
3_prime_UTR_variant	TCG	C	G	0	17	false	false	transversion	non-CpG	1738	0	0	390
3_prime_UTR_variant	TCG	C	G	0	17	false	false	transversion	non-CpG	2000	0	0	390
3_prime_UTR_variant	TCG	C	G	0	17	false	false	transversion	non-CpG	4359	0	0	390
3_prime_UTR_variant	TCG	C	G	0	17	false	false	transversion	non-CpG	5000	2	2	390
3_prime_UTR_variant	TCG	C	G	0	17	false	false	transversion	non-CpG	7718	2	4	390
3_prime_UTR_variant	TCG	C	G	0	17	false	false	transversion	non-CpG	10000	5	7	390
3_prime_UTR_variant	TCG	C	G	0	17	false	false	transversion	non-CpG	15000	7	10	390
3_prime_UTR_variant	TCG	C	G	0	17	false	false	transversion	non-CpG	15708	6	10	390
3_prime_UTR_variant	TCG	C	G	0	18	false	false	transversion	non-CpG	10	0	0	634
3_prime_UTR_variant	TCG	C	G	0	18	false	false	transversion	non-CpG	20	0	0	634
3_prime_UTR_variant	TCG	C	G	0	18	false	false	transversion	non-CpG	50	0	0	634
3_prime_UTR_variant	TCG	C	G	0	18	false	false	transversion	non-CpG	100	0	0	634
3_prime_UTR_variant	TCG	C	G	0	18	false	false	transversion	non-CpG	145	1	1	634
3_prime_UTR_variant	TCG	C	G	0	18	false	false	transversion	non-CpG	200	1	1	634
3_prime_UTR_variant	TCG	C	G	0	18	false	false	transversion	non-CpG	424	2	2	634
3_prime_UTR_variant	TCG	C	G	0	18	false	false	transversion	non-CpG	500	1	2	634
3_prime_UTR_variant	TCG	C	G	0	18	false	false	transversion	non-CpG	544	2	3	634
3_prime_UTR_variant	TCG	C	G	0	18	false	false	transversion	non-CpG	780	2	3	634
3_prime_UTR_variant	TCG	C	G	0	18	false	false	transversion	non-CpG	1000	2	4	634
3_prime_UTR_variant	TCG	C	G	0	18	false	false	transversion	non-CpG	1738	2	4	634
3_prime_UTR_variant	TCG	C	G	0	18	false	false	transversion	non-CpG	2000	2	5	634
3_prime_UTR_variant	TCG	C	G	0	18	false	false	transversion	non-CpG	4359	4	7	634
3_prime_UTR_variant	TCG	C	G	0	18	false	false	transversion	non-CpG	5000	5	8	634
3_prime_UTR_variant	TCG	C	G	0	18	false	false	transversion	non-CpG	7718	7	11	634
3_prime_UTR_variant	TCG	C	G	0	18	false	false	transversion	non-CpG	10000	8	12	634
3_prime_UTR_variant	TCG	C	G	0	18	false	false	transversion	non-CpG	15000	8	16	634
3_prime_UTR_variant	TCG	C	G	0	18	false	false	transversion	non-CpG	15708	8	16	634
3_prime_UTR_variant	TCG	C	G	0	19	false	false	transversion	non-CpG	10	0	1	1224
3_prime_UTR_variant	TCG	C	G	0	19	false	false	transversion	non-CpG	20	0	1	1224
3_prime_UTR_variant	TCG	C	G	0	19	false	false	transversion	non-CpG	50	3	4	1224
3_prime_UTR_variant	TCG	C	G	0	19	false	false	transversion	non-CpG	100	2	6	1224
3_prime_UTR_variant	TCG	C	G	0	19	false	false	transversion	non-CpG	145	1	6	1224
3_prime_UTR_variant	TCG	C	G	0	19	false	false	transversion	non-CpG	200	1	7	1224
3_prime_UTR_variant	TCG	C	G	0	19	false	false	transversion	non-CpG	424	2	8	1224
3_prime_UTR_variant	TCG	C	G	0	19	false	false	transversion	non-CpG	500	3	9	1224
3_prime_UTR_variant	TCG	C	G	0	19	false	false	transversion	non-CpG	544	3	9	1224
3_prime_UTR_variant	TCG	C	G	0	19	false	false	transversion	non-CpG	780	3	9	1224
3_prime_UTR_variant	TCG	C	G	0	19	false	false	transversion	non-CpG	1000	3	9	1224
3_prime_UTR_variant	TCG	C	G	0	19	false	false	transversion	non-CpG	1738	7	13	1224
3_prime_UTR_variant	TCG	C	G	0	19	false	false	transversion	non-CpG	2000	8	14	1224
3_prime_UTR_variant	TCG	C	G	0	19	false	false	transversion	non-CpG	4359	9	20	1224
3_prime_UTR_variant	TCG	C	G	0	19	false	false	transversion	non-CpG	5000	8	20	1224
3_prime_UTR_variant	TCG	C	G	0	19	false	false	transversion	non-CpG	7718	8	21	1224
3_prime_UTR_variant	TCG	C	G	0	19	false	false	transversion	non-CpG	10000	14	27	1224
3_prime_UTR_variant	TCG	C	G	0	19	false	false	transversion	non-CpG	15000	22	37	1224
3_prime_UTR_variant	TCG	C	G	0	19	false	false	transversion	non-CpG	15708	23	38	1224
3_prime_UTR_variant	TCG	C	G	0	20	false	false	transversion	non-CpG	10	0	3	2089
3_prime_UTR_variant	TCG	C	G	0	20	false	false	transversion	non-CpG	20	0	3	2089
3_prime_UTR_variant	TCG	C	G	0	20	false	false	transversion	non-CpG	50	0	3	2089
3_prime_UTR_variant	TCG	C	G	0	20	false	false	transversion	non-CpG	100	1	4	2089
3_prime_UTR_variant	TCG	C	G	0	20	false	false	transversion	non-CpG	145	0	4	2089
3_prime_UTR_variant	TCG	C	G	0	20	false	false	transversion	non-CpG	200	0	6	2089
3_prime_UTR_variant	TCG	C	G	0	20	false	false	transversion	non-CpG	424	0	7	2089
3_prime_UTR_variant	TCG	C	G	0	20	false	false	transversion	non-CpG	500	1	8	2089
3_prime_UTR_variant	TCG	C	G	0	20	false	false	transversion	non-CpG	544	1	8	2089
3_prime_UTR_variant	TCG	C	G	0	20	false	false	transversion	non-CpG	780	3	10	2089
3_prime_UTR_variant	TCG	C	G	0	20	false	false	transversion	non-CpG	1000	3	11	2089
3_prime_UTR_variant	TCG	C	G	0	20	false	false	transversion	non-CpG	1738	6	14	2089
3_prime_UTR_variant	TCG	C	G	0	20	false	false	transversion	non-CpG	2000	6	15	2089
3_prime_UTR_variant	TCG	C	G	0	20	false	false	transversion	non-CpG	4359	10	23	2089
3_prime_UTR_variant	TCG	C	G	0	20	false	false	transversion	non-CpG	5000	14	27	2089
3_prime_UTR_variant	TCG	C	G	0	20	false	false	transversion	non-CpG	7718	16	33	2089
3_prime_UTR_variant	TCG	C	G	0	20	false	false	transversion	non-CpG	10000	22	39	2089
3_prime_UTR_variant	TCG	C	G	0	20	false	false	transversion	non-CpG	15000	29	48	2089
3_prime_UTR_variant	TCG	C	G	0	20	false	false	transversion	non-CpG	15708	29	48	2089
3_prime_UTR_variant	TCG	C	G	0	21	false	false	transversion	non-CpG	10	2	3	1291
3_prime_UTR_variant	TCG	C	G	0	21	false	false	transversion	non-CpG	20	3	5	1291
3_prime_UTR_variant	TCG	C	G	0	21	false	false	transversion	non-CpG	50	2	6	1291
3_prime_UTR_variant	TCG	C	G	0	21	false	false	transversion	non-CpG	100	3	7	1291
3_prime_UTR_variant	TCG	C	G	0	21	false	false	transversion	non-CpG	145	2	7	1291
3_prime_UTR_variant	TCG	C	G	0	21	false	false	transversion	non-CpG	200	2	7	1291
3_prime_UTR_variant	TCG	C	G	0	21	false	false	transversion	non-CpG	424	2	7	1291
3_prime_UTR_variant	TCG	C	G	0	21	false	false	transversion	non-CpG	500	2	7	1291
3_prime_UTR_variant	TCG	C	G	0	21	false	false	transversion	non-CpG	544	2	7	1291
3_prime_UTR_variant	TCG	C	G	0	21	false	false	transversion	non-CpG	780	3	8	1291
3_prime_UTR_variant	TCG	C	G	0	21	false	false	transversion	non-CpG	1000	5	11	1291
3_prime_UTR_variant	TCG	C	G	0	21	false	false	transversion	non-CpG	1738	5	13	1291
3_prime_UTR_variant	TCG	C	G	0	21	false	false	transversion	non-CpG	2000	8	16	1291
3_prime_UTR_variant	TCG	C	G	0	21	false	false	transversion	non-CpG	4359	10	21	1291
3_prime_UTR_variant	TCG	C	G	0	21	false	false	transversion	non-CpG	5000	9	21	1291
3_prime_UTR_variant	TCG	C	G	0	21	false	false	transversion	non-CpG	7718	16	30	1291
3_prime_UTR_variant	TCG	C	G	0	21	false	false	transversion	non-CpG	10000	20	36	1291
3_prime_UTR_variant	TCG	C	G	0	21	false	false	transversion	non-CpG	15000	24	43	1291
3_prime_UTR_variant	TCG	C	G	0	21	false	false	transversion	non-CpG	15708	24	43	1291
3_prime_UTR_variant	TCG	C	G	0	22	false	false	transversion	non-CpG	10	0	1	881
3_prime_UTR_variant	TCG	C	G	0	22	false	false	transversion	non-CpG	20	0	1	881
3_prime_UTR_variant	TCG	C	G	0	22	false	false	transversion	non-CpG	50	2	3	881
3_prime_UTR_variant	TCG	C	G	0	22	false	false	transversion	non-CpG	100	2	3	881
3_prime_UTR_variant	TCG	C	G	0	22	false	false	transversion	non-CpG	145	3	4	881
3_prime_UTR_variant	TCG	C	G	0	22	false	false	transversion	non-CpG	200	3	5	881
3_prime_UTR_variant	TCG	C	G	0	22	false	false	transversion	non-CpG	424	4	6	881
3_prime_UTR_variant	TCG	C	G	0	22	false	false	transversion	non-CpG	500	4	6	881
3_prime_UTR_variant	TCG	C	G	0	22	false	false	transversion	non-CpG	544	3	6	881
3_prime_UTR_variant	TCG	C	G	0	22	false	false	transversion	non-CpG	780	3	6	881
3_prime_UTR_variant	TCG	C	G	0	22	false	false	transversion	non-CpG	1000	3	6	881
3_prime_UTR_variant	TCG	C	G	0	22	false	false	transversion	non-CpG	1738	4	7	881
3_prime_UTR_variant	TCG	C	G	0	22	false	false	transversion	non-CpG	2000	4	7	881
3_prime_UTR_variant	TCG	C	G	0	22	false	false	transversion	non-CpG	4359	8	13	881
3_prime_UTR_variant	TCG	C	G	0	22	false	false	transversion	non-CpG	5000	9	15	881
3_prime_UTR_variant	TCG	C	G	0	22	false	false	transversion	non-CpG	7718	11	19	881
3_prime_UTR_variant	TCG	C	G	0	22	false	false	transversion	non-CpG	10000	11	21	881
3_prime_UTR_variant	TCG	C	G	0	22	false	false	transversion	non-CpG	15000	13	24	881
3_prime_UTR_variant	TCG	C	G	0	22	false	false	transversion	non-CpG	15708	13	24	881
3_prime_UTR_variant	TCG	C	G	0	23	false	false	transversion	non-CpG	10	0	3	1081
3_prime_UTR_variant	TCG	C	G	0	23	false	false	transversion	non-CpG	20	0	3	1081
3_prime_UTR_variant	TCG	C	G	0	23	false	false	transversion	non-CpG	50	1	4	1081
3_prime_UTR_variant	TCG	C	G	0	23	false	false	transversion	non-CpG	100	1	4	1081
3_prime_UTR_variant	TCG	C	G	0	23	false	false	transversion	non-CpG	145	1	5	1081
3_prime_UTR_variant	TCG	C	G	0	23	false	false	transversion	non-CpG	200	1	6	1081
3_prime_UTR_variant	TCG	C	G	0	23	false	false	transversion	non-CpG	424	4	9	1081
3_prime_UTR_variant	TCG	C	G	0	23	false	false	transversion	non-CpG	500	5	10	1081
3_prime_UTR_variant	TCG	C	G	0	23	false	false	transversion	non-CpG	544	5	10	1081
3_prime_UTR_variant	TCG	C	G	0	23	false	false	transversion	non-CpG	780	4	10	1081
3_prime_UTR_variant	TCG	C	G	0	23	false	false	transversion	non-CpG	1000	5	11	1081
3_prime_UTR_variant	TCG	C	G	0	23	false	false	transversion	non-CpG	1738	4	12	1081
3_prime_UTR_variant	TCG	C	G	0	23	false	false	transversion	non-CpG	2000	4	12	1081
3_prime_UTR_variant	TCG	C	G	0	23	false	false	transversion	non-CpG	4359	13	25	1081
3_prime_UTR_variant	TCG	C	G	0	23	false	false	transversion	non-CpG	5000	14	27	1081
3_prime_UTR_variant	TCG	C	G	0	23	false	false	transversion	non-CpG	7718	18	33	1081
3_prime_UTR_variant	TCG	C	G	0	23	false	false	transversion	non-CpG	10000	17	35	1081
3_prime_UTR_variant	TCG	C	G	0	23	false	false	transversion	non-CpG	15000	24	46	1081
3_prime_UTR_variant	TCG	C	G	0	23	false	false	transversion	non-CpG	15708	26	48	1081
3_prime_UTR_variant	TCG	C	G	0	24	false	false	transversion	non-CpG	10	0	2	1369
3_prime_UTR_variant	TCG	C	G	0	24	false	false	transversion	non-CpG	20	2	4	1369
3_prime_UTR_variant	TCG	C	G	0	24	false	false	transversion	non-CpG	50	1	5	1369
3_prime_UTR_variant	TCG	C	G	0	24	false	false	transversion	non-CpG	100	2	6	1369
3_prime_UTR_variant	TCG	C	G	0	24	false	false	transversion	non-CpG	145	2	7	1369
3_prime_UTR_variant	TCG	C	G	0	24	false	false	transversion	non-CpG	200	2	7	1369
3_prime_UTR_variant	TCG	C	G	0	24	false	false	transversion	non-CpG	424	5	10	1369
3_prime_UTR_variant	TCG	C	G	0	24	false	false	transversion	non-CpG	500	6	11	1369
3_prime_UTR_variant	TCG	C	G	0	24	false	false	transversion	non-CpG	544	5	11	1369
3_prime_UTR_variant	TCG	C	G	0	24	false	false	transversion	non-CpG	780	2	11	1369
3_prime_UTR_variant	TCG	C	G	0	24	false	false	transversion	non-CpG	1000	3	12	1369
3_prime_UTR_variant	TCG	C	G	0	24	false	false	transversion	non-CpG	1738	4	14	1369
3_prime_UTR_variant	TCG	C	G	0	24	false	false	transversion	non-CpG	2000	4	14	1369
3_prime_UTR_variant	TCG	C	G	0	24	false	false	transversion	non-CpG	4359	6	19	1369
3_prime_UTR_variant	TCG	C	G	0	24	false	false	transversion	non-CpG	5000	7	20	1369
3_prime_UTR_variant	TCG	C	G	0	24	false	false	transversion	non-CpG	7718	11	26	1369
3_prime_UTR_variant	TCG	C	G	0	24	false	false	transversion	non-CpG	10000	14	31	1369
3_prime_UTR_variant	TCG	C	G	0	24	false	false	transversion	non-CpG	15000	24	46	1369
3_prime_UTR_variant	TCG	C	G	0	24	false	false	transversion	non-CpG	15708	22	47	1369
3_prime_UTR_variant	TCG	C	G	0	25	false	false	transversion	non-CpG	10	0	2	1910
3_prime_UTR_variant	TCG	C	G	0	25	false	false	transversion	non-CpG	20	2	4	1910
3_prime_UTR_variant	TCG	C	G	0	25	false	false	transversion	non-CpG	50	2	5	1910
3_prime_UTR_variant	TCG	C	G	0	25	false	false	transversion	non-CpG	100	2	7	1910
3_prime_UTR_variant	TCG	C	G	0	25	false	false	transversion	non-CpG	145	6	12	1910
3_prime_UTR_variant	TCG	C	G	0	25	false	false	transversion	non-CpG	200	7	14	1910
3_prime_UTR_variant	TCG	C	G	0	25	false	false	transversion	non-CpG	424	8	17	1910
3_prime_UTR_variant	TCG	C	G	0	25	false	false	transversion	non-CpG	500	9	18	1910
3_prime_UTR_variant	TCG	C	G	0	25	false	false	transversion	non-CpG	544	8	18	1910
3_prime_UTR_variant	TCG	C	G	0	25	false	false	transversion	non-CpG	780	9	19	1910
3_prime_UTR_variant	TCG	C	G	0	25	false	false	transversion	non-CpG	1000	10	21	1910
3_prime_UTR_variant	TCG	C	G	0	25	false	false	transversion	non-CpG	1738	9	23	1910
3_prime_UTR_variant	TCG	C	G	0	25	false	false	transversion	non-CpG	2000	10	24	1910
3_prime_UTR_variant	TCG	C	G	0	25	false	false	transversion	non-CpG	4359	16	34	1910
3_prime_UTR_variant	TCG	C	G	0	25	false	false	transversion	non-CpG	5000	14	34	1910
3_prime_UTR_variant	TCG	C	G	0	25	false	false	transversion	non-CpG	7718	29	51	1910
3_prime_UTR_variant	TCG	C	G	0	25	false	false	transversion	non-CpG	10000	36	66	1910
3_prime_UTR_variant	TCG	C	G	0	25	false	false	transversion	non-CpG	15000	42	78	1910
3_prime_UTR_variant	TCG	C	G	0	25	false	false	transversion	non-CpG	15708	44	80	1910
3_prime_UTR_variant	TCG	C	G	0	26	false	false	transversion	non-CpG	10	0	6	2550
3_prime_UTR_variant	TCG	C	G	0	26	false	false	transversion	non-CpG	20	2	8	2550
3_prime_UTR_variant	TCG	C	G	0	26	false	false	transversion	non-CpG	50	2	9	2550
3_prime_UTR_variant	TCG	C	G	0	26	false	false	transversion	non-CpG	100	2	9	2550
3_prime_UTR_variant	TCG	C	G	0	26	false	false	transversion	non-CpG	145	3	10	2550
3_prime_UTR_variant	TCG	C	G	0	26	false	false	transversion	non-CpG	200	6	14	2550
3_prime_UTR_variant	TCG	C	G	0	26	false	false	transversion	non-CpG	424	11	21	2550
3_prime_UTR_variant	TCG	C	G	0	26	false	false	transversion	non-CpG	500	10	23	2550
3_prime_UTR_variant	TCG	C	G	0	26	false	false	transversion	non-CpG	544	10	24	2550
3_prime_UTR_variant	TCG	C	G	0	26	false	false	transversion	non-CpG	780	12	27	2550
3_prime_UTR_variant	TCG	C	G	0	26	false	false	transversion	non-CpG	1000	10	27	2550
3_prime_UTR_variant	TCG	C	G	0	26	false	false	transversion	non-CpG	1738	14	34	2550
3_prime_UTR_variant	TCG	C	G	0	26	false	false	transversion	non-CpG	2000	18	38	2550
3_prime_UTR_variant	TCG	C	G	0	26	false	false	transversion	non-CpG	4359	24	55	2550
3_prime_UTR_variant	TCG	C	G	0	26	false	false	transversion	non-CpG	5000	26	58	2550
3_prime_UTR_variant	TCG	C	G	0	26	false	false	transversion	non-CpG	7718	26	63	2550
3_prime_UTR_variant	TCG	C	G	0	26	false	false	transversion	non-CpG	10000	29	70	2550
3_prime_UTR_variant	TCG	C	G	0	26	false	false	transversion	non-CpG	15000	44	90	2550
3_prime_UTR_variant	TCG	C	G	0	26	false	false	transversion	non-CpG	15708	46	92	2550
3_prime_UTR_variant	TCG	C	G	0	27	false	false	transversion	non-CpG	10	1	9	3808
3_prime_UTR_variant	TCG	C	G	0	27	false	false	transversion	non-CpG	20	5	14	3808
3_prime_UTR_variant	TCG	C	G	0	27	false	false	transversion	non-CpG	50	8	18	3808
3_prime_UTR_variant	TCG	C	G	0	27	false	false	transversion	non-CpG	100	7	19	3808
3_prime_UTR_variant	TCG	C	G	0	27	false	false	transversion	non-CpG	145	8	21	3808
3_prime_UTR_variant	TCG	C	G	0	27	false	false	transversion	non-CpG	200	7	24	3808
3_prime_UTR_variant	TCG	C	G	0	27	false	false	transversion	non-CpG	424	14	33	3808
3_prime_UTR_variant	TCG	C	G	0	27	false	false	transversion	non-CpG	500	14	34	3808
3_prime_UTR_variant	TCG	C	G	0	27	false	false	transversion	non-CpG	544	14	35	3808
3_prime_UTR_variant	TCG	C	G	0	27	false	false	transversion	non-CpG	780	18	41	3808
3_prime_UTR_variant	TCG	C	G	0	27	false	false	transversion	non-CpG	1000	20	45	3808
3_prime_UTR_variant	TCG	C	G	0	27	false	false	transversion	non-CpG	1738	19	50	3808
3_prime_UTR_variant	TCG	C	G	0	27	false	false	transversion	non-CpG	2000	20	53	3808
3_prime_UTR_variant	TCG	C	G	0	27	false	false	transversion	non-CpG	4359	46	85	3808
3_prime_UTR_variant	TCG	C	G	0	27	false	false	transversion	non-CpG	5000	48	91	3808
3_prime_UTR_variant	TCG	C	G	0	27	false	false	transversion	non-CpG	7718	66	116	3808
3_prime_UTR_variant	TCG	C	G	0	27	false	false	transversion	non-CpG	10000	70	129	3808
3_prime_UTR_variant	TCG	C	G	0	27	false	false	transversion	non-CpG	15000	78	154	3808
3_prime_UTR_variant	TCG	C	G	0	27	false	false	transversion	non-CpG	15708	78	156	3808
3_prime_UTR_variant	TCG	C	G	0	28	false	false	transversion	non-CpG	10	3	9	6416
3_prime_UTR_variant	TCG	C	G	0	28	false	false	transversion	non-CpG	20	5	13	6416
3_prime_UTR_variant	TCG	C	G	0	28	false	false	transversion	non-CpG	50	8	19	6416
3_prime_UTR_variant	TCG	C	G	0	28	false	false	transversion	non-CpG	100	9	25	6416
3_prime_UTR_variant	TCG	C	G	0	28	false	false	transversion	non-CpG	145	11	28	6416
3_prime_UTR_variant	TCG	C	G	0	28	false	false	transversion	non-CpG	200	14	32	6416
3_prime_UTR_variant	TCG	C	G	0	28	false	false	transversion	non-CpG	424	18	40	6416
3_prime_UTR_variant	TCG	C	G	0	28	false	false	transversion	non-CpG	500	16	41	6416
3_prime_UTR_variant	TCG	C	G	0	28	false	false	transversion	non-CpG	544	14	42	6416
3_prime_UTR_variant	TCG	C	G	0	28	false	false	transversion	non-CpG	780	19	50	6416
3_prime_UTR_variant	TCG	C	G	0	28	false	false	transversion	non-CpG	1000	21	53	6416
3_prime_UTR_variant	TCG	C	G	0	28	false	false	transversion	non-CpG	1738	35	69	6416
3_prime_UTR_variant	TCG	C	G	0	28	false	false	transversion	non-CpG	2000	42	76	6416
3_prime_UTR_variant	TCG	C	G	0	28	false	false	transversion	non-CpG	4359	59	114	6416
3_prime_UTR_variant	TCG	C	G	0	28	false	false	transversion	non-CpG	5000	65	122	6416
3_prime_UTR_variant	TCG	C	G	0	28	false	false	transversion	non-CpG	7718	89	159	6416
3_prime_UTR_variant	TCG	C	G	0	28	false	false	transversion	non-CpG	10000	99	178	6416
3_prime_UTR_variant	TCG	C	G	0	28	false	false	transversion	non-CpG	15000	123	218	6416
3_prime_UTR_variant	TCG	C	G	0	28	false	false	transversion	non-CpG	15708	128	226	6416
3_prime_UTR_variant	TCG	C	G	0	29	false	false	transversion	non-CpG	10	8	22	12198
3_prime_UTR_variant	TCG	C	G	0	29	false	false	transversion	non-CpG	20	7	28	12198
3_prime_UTR_variant	TCG	C	G	0	29	false	false	transversion	non-CpG	50	11	38	12198
3_prime_UTR_variant	TCG	C	G	0	29	false	false	transversion	non-CpG	100	10	41	12198
3_prime_UTR_variant	TCG	C	G	0	29	false	false	transversion	non-CpG	145	9	43	12198
3_prime_UTR_variant	TCG	C	G	0	29	false	false	transversion	non-CpG	200	7	45	12198
3_prime_UTR_variant	TCG	C	G	0	29	false	false	transversion	non-CpG	424	15	58	12198
3_prime_UTR_variant	TCG	C	G	0	29	false	false	transversion	non-CpG	500	21	65	12198
3_prime_UTR_variant	TCG	C	G	0	29	false	false	transversion	non-CpG	544	24	68	12198
3_prime_UTR_variant	TCG	C	G	0	29	false	false	transversion	non-CpG	780	37	87	12198
3_prime_UTR_variant	TCG	C	G	0	29	false	false	transversion	non-CpG	1000	47	100	12198
3_prime_UTR_variant	TCG	C	G	0	29	false	false	transversion	non-CpG	1738	62	128	12198
3_prime_UTR_variant	TCG	C	G	0	29	false	false	transversion	non-CpG	2000	64	136	12198
3_prime_UTR_variant	TCG	C	G	0	29	false	false	transversion	non-CpG	4359	107	201	12198
3_prime_UTR_variant	TCG	C	G	0	29	false	false	transversion	non-CpG	5000	125	227	12198
3_prime_UTR_variant	TCG	C	G	0	29	false	false	transversion	non-CpG	7718	162	284	12198
3_prime_UTR_variant	TCG	C	G	0	29	false	false	transversion	non-CpG	10000	187	326	12198
3_prime_UTR_variant	TCG	C	G	0	29	false	false	transversion	non-CpG	15000	237	417	12198
3_prime_UTR_variant	TCG	C	G	0	29	false	false	transversion	non-CpG	15708	241	422	12198
3_prime_UTR_variant	TCG	C	G	0	30	false	false	transversion	non-CpG	10	11	35	23057
3_prime_UTR_variant	TCG	C	G	0	30	false	false	transversion	non-CpG	20	16	47	23057
3_prime_UTR_variant	TCG	C	G	0	30	false	false	transversion	non-CpG	50	24	69	23057
3_prime_UTR_variant	TCG	C	G	0	30	false	false	transversion	non-CpG	100	23	84	23057
3_prime_UTR_variant	TCG	C	G	0	30	false	false	transversion	non-CpG	145	29	94	23057
3_prime_UTR_variant	TCG	C	G	0	30	false	false	transversion	non-CpG	200	42	111	23057
3_prime_UTR_variant	TCG	C	G	0	30	false	false	transversion	non-CpG	424	60	149	23057
3_prime_UTR_variant	TCG	C	G	0	30	false	false	transversion	non-CpG	500	58	156	23057
3_prime_UTR_variant	TCG	C	G	0	30	false	false	transversion	non-CpG	544	57	159	23057
3_prime_UTR_variant	TCG	C	G	0	30	false	false	transversion	non-CpG	780	70	181	23057
3_prime_UTR_variant	TCG	C	G	0	30	false	false	transversion	non-CpG	1000	84	201	23057
3_prime_UTR_variant	TCG	C	G	0	30	false	false	transversion	non-CpG	1738	107	240	23057
3_prime_UTR_variant	TCG	C	G	0	30	false	false	transversion	non-CpG	2000	121	262	23057
3_prime_UTR_variant	TCG	C	G	0	30	false	false	transversion	non-CpG	4359	208	389	23057
3_prime_UTR_variant	TCG	C	G	0	30	false	false	transversion	non-CpG	5000	215	416	23057
3_prime_UTR_variant	TCG	C	G	0	30	false	false	transversion	non-CpG	7718	272	511	23057
3_prime_UTR_variant	TCG	C	G	0	30	false	false	transversion	non-CpG	10000	304	578	23057
3_prime_UTR_variant	TCG	C	G	0	30	false	false	transversion	non-CpG	15000	403	740	23057
3_prime_UTR_variant	TCG	C	G	0	30	false	false	transversion	non-CpG	15708	423	766	23057
3_prime_UTR_variant	TCG	C	G	0	31	false	false	transversion	non-CpG	10	15	46	30300
3_prime_UTR_variant	TCG	C	G	0	31	false	false	transversion	non-CpG	20	20	62	30300
3_prime_UTR_variant	TCG	C	G	0	31	false	false	transversion	non-CpG	50	27	85	30300
3_prime_UTR_variant	TCG	C	G	0	31	false	false	transversion	non-CpG	100	41	110	30300
3_prime_UTR_variant	TCG	C	G	0	31	false	false	transversion	non-CpG	145	46	123	30300
3_prime_UTR_variant	TCG	C	G	0	31	false	false	transversion	non-CpG	200	60	140	30300
3_prime_UTR_variant	TCG	C	G	0	31	false	false	transversion	non-CpG	424	76	179	30300
3_prime_UTR_variant	TCG	C	G	0	31	false	false	transversion	non-CpG	500	73	192	30300
3_prime_UTR_variant	TCG	C	G	0	31	false	false	transversion	non-CpG	544	74	199	30300
3_prime_UTR_variant	TCG	C	G	0	31	false	false	transversion	non-CpG	780	91	230	30300
3_prime_UTR_variant	TCG	C	G	0	31	false	false	transversion	non-CpG	1000	110	258	30300
3_prime_UTR_variant	TCG	C	G	0	31	false	false	transversion	non-CpG	1738	157	331	30300
3_prime_UTR_variant	TCG	C	G	0	31	false	false	transversion	non-CpG	2000	165	351	30300
3_prime_UTR_variant	TCG	C	G	0	31	false	false	transversion	non-CpG	4359	264	510	30300
3_prime_UTR_variant	TCG	C	G	0	31	false	false	transversion	non-CpG	5000	288	549	30300
3_prime_UTR_variant	TCG	C	G	0	31	false	false	transversion	non-CpG	7718	383	709	30300
3_prime_UTR_variant	TCG	C	G	0	31	false	false	transversion	non-CpG	10000	453	817	30300
3_prime_UTR_variant	TCG	C	G	0	31	false	false	transversion	non-CpG	15000	566	1008	30300
3_prime_UTR_variant	TCG	C	G	0	31	false	false	transversion	non-CpG	15708	578	1030	30300
3_prime_UTR_variant	TCG	C	G	0	32	false	false	transversion	non-CpG	10	8	34	21842
3_prime_UTR_variant	TCG	C	G	0	32	false	false	transversion	non-CpG	20	9	39	21842
3_prime_UTR_variant	TCG	C	G	0	32	false	false	transversion	non-CpG	50	16	54	21842
3_prime_UTR_variant	TCG	C	G	0	32	false	false	transversion	non-CpG	100	25	68	21842
3_prime_UTR_variant	TCG	C	G	0	32	false	false	transversion	non-CpG	145	31	77	21842
3_prime_UTR_variant	TCG	C	G	0	32	false	false	transversion	non-CpG	200	37	87	21842
3_prime_UTR_variant	TCG	C	G	0	32	false	false	transversion	non-CpG	424	44	110	21842
3_prime_UTR_variant	TCG	C	G	0	32	false	false	transversion	non-CpG	500	48	119	21842
3_prime_UTR_variant	TCG	C	G	0	32	false	false	transversion	non-CpG	544	51	125	21842
3_prime_UTR_variant	TCG	C	G	0	32	false	false	transversion	non-CpG	780	64	145	21842
3_prime_UTR_variant	TCG	C	G	0	32	false	false	transversion	non-CpG	1000	79	163	21842
3_prime_UTR_variant	TCG	C	G	0	32	false	false	transversion	non-CpG	1738	106	207	21842
3_prime_UTR_variant	TCG	C	G	0	32	false	false	transversion	non-CpG	2000	118	223	21842
3_prime_UTR_variant	TCG	C	G	0	32	false	false	transversion	non-CpG	4359	192	335	21842
3_prime_UTR_variant	TCG	C	G	0	32	false	false	transversion	non-CpG	5000	210	362	21842
3_prime_UTR_variant	TCG	C	G	0	32	false	false	transversion	non-CpG	7718	283	475	21842
3_prime_UTR_variant	TCG	C	G	0	32	false	false	transversion	non-CpG	10000	329	553	21842
3_prime_UTR_variant	TCG	C	G	0	32	false	false	transversion	non-CpG	15000	420	698	21842
3_prime_UTR_variant	TCG	C	G	0	32	false	false	transversion	non-CpG	15708	429	712	21842
3_prime_UTR_variant	TCG	C	G	0	33	false	false	transversion	non-CpG	10	2	11	7944
3_prime_UTR_variant	TCG	C	G	0	33	false	false	transversion	non-CpG	20	2	14	7944
3_prime_UTR_variant	TCG	C	G	0	33	false	false	transversion	non-CpG	50	7	19	7944
3_prime_UTR_variant	TCG	C	G	0	33	false	false	transversion	non-CpG	100	8	25	7944
3_prime_UTR_variant	TCG	C	G	0	33	false	false	transversion	non-CpG	145	8	25	7944
3_prime_UTR_variant	TCG	C	G	0	33	false	false	transversion	non-CpG	200	15	34	7944
3_prime_UTR_variant	TCG	C	G	0	33	false	false	transversion	non-CpG	424	24	49	7944
3_prime_UTR_variant	TCG	C	G	0	33	false	false	transversion	non-CpG	500	22	51	7944
3_prime_UTR_variant	TCG	C	G	0	33	false	false	transversion	non-CpG	544	26	55	7944
3_prime_UTR_variant	TCG	C	G	0	33	false	false	transversion	non-CpG	780	31	65	7944
3_prime_UTR_variant	TCG	C	G	0	33	false	false	transversion	non-CpG	1000	32	71	7944
3_prime_UTR_variant	TCG	C	G	0	33	false	false	transversion	non-CpG	1738	45	91	7944
3_prime_UTR_variant	TCG	C	G	0	33	false	false	transversion	non-CpG	2000	50	96	7944
3_prime_UTR_variant	TCG	C	G	0	33	false	false	transversion	non-CpG	4359	77	148	7944
3_prime_UTR_variant	TCG	C	G	0	33	false	false	transversion	non-CpG	5000	80	156	7944
3_prime_UTR_variant	TCG	C	G	0	33	false	false	transversion	non-CpG	7718	100	192	7944
3_prime_UTR_variant	TCG	C	G	0	33	false	false	transversion	non-CpG	10000	121	219	7944
3_prime_UTR_variant	TCG	C	G	0	33	false	false	transversion	non-CpG	15000	151	277	7944
3_prime_UTR_variant	TCG	C	G	0	33	false	false	transversion	non-CpG	15708	157	286	7944
3_prime_UTR_variant	TCG	C	G	0	34	false	false	transversion	non-CpG	10	3	4	1881
3_prime_UTR_variant	TCG	C	G	0	34	false	false	transversion	non-CpG	20	4	6	1881
3_prime_UTR_variant	TCG	C	G	0	34	false	false	transversion	non-CpG	50	4	9	1881
3_prime_UTR_variant	TCG	C	G	0	34	false	false	transversion	non-CpG	100	2	9	1881
3_prime_UTR_variant	TCG	C	G	0	34	false	false	transversion	non-CpG	145	1	9	1881
3_prime_UTR_variant	TCG	C	G	0	34	false	false	transversion	non-CpG	200	0	9	1881
3_prime_UTR_variant	TCG	C	G	0	34	false	false	transversion	non-CpG	424	0	9	1881
3_prime_UTR_variant	TCG	C	G	0	34	false	false	transversion	non-CpG	500	0	10	1881
3_prime_UTR_variant	TCG	C	G	0	34	false	false	transversion	non-CpG	544	0	10	1881
3_prime_UTR_variant	TCG	C	G	0	34	false	false	transversion	non-CpG	780	2	12	1881
3_prime_UTR_variant	TCG	C	G	0	34	false	false	transversion	non-CpG	1000	3	13	1881
3_prime_UTR_variant	TCG	C	G	0	34	false	false	transversion	non-CpG	1738	6	16	1881
3_prime_UTR_variant	TCG	C	G	0	34	false	false	transversion	non-CpG	2000	8	18	1881
3_prime_UTR_variant	TCG	C	G	0	34	false	false	transversion	non-CpG	4359	14	26	1881
3_prime_UTR_variant	TCG	C	G	0	34	false	false	transversion	non-CpG	5000	13	27	1881
3_prime_UTR_variant	TCG	C	G	0	34	false	false	transversion	non-CpG	7718	19	37	1881
3_prime_UTR_variant	TCG	C	G	0	34	false	false	transversion	non-CpG	10000	21	43	1881
3_prime_UTR_variant	TCG	C	G	0	34	false	false	transversion	non-CpG	15000	33	60	1881
3_prime_UTR_variant	TCG	C	G	0	34	false	false	transversion	non-CpG	15708	33	60	1881
3_prime_UTR_variant	TCG	C	G	0	35	false	false	transversion	non-CpG	10	0	0	325
3_prime_UTR_variant	TCG	C	G	0	35	false	false	transversion	non-CpG	20	0	0	325
3_prime_UTR_variant	TCG	C	G	0	35	false	false	transversion	non-CpG	50	0	0	325
3_prime_UTR_variant	TCG	C	G	0	35	false	false	transversion	non-CpG	100	0	0	325
3_prime_UTR_variant	TCG	C	G	0	35	false	false	transversion	non-CpG	145	1	1	325
3_prime_UTR_variant	TCG	C	G	0	35	false	false	transversion	non-CpG	200	2	2	325
3_prime_UTR_variant	TCG	C	G	0	35	false	false	transversion	non-CpG	424	2	2	325
3_prime_UTR_variant	TCG	C	G	0	35	false	false	transversion	non-CpG	500	3	3	325
3_prime_UTR_variant	TCG	C	G	0	35	false	false	transversion	non-CpG	544	3	3	325
3_prime_UTR_variant	TCG	C	G	0	35	false	false	transversion	non-CpG	780	1	3	325
3_prime_UTR_variant	TCG	C	G	0	35	false	false	transversion	non-CpG	1000	0	3	325
3_prime_UTR_variant	TCG	C	G	0	35	false	false	transversion	non-CpG	1738	0	3	325
3_prime_UTR_variant	TCG	C	G	0	35	false	false	transversion	non-CpG	2000	2	5	325
3_prime_UTR_variant	TCG	C	G	0	35	false	false	transversion	non-CpG	4359	4	8	325
3_prime_UTR_variant	TCG	C	G	0	35	false	false	transversion	non-CpG	5000	5	9	325
3_prime_UTR_variant	TCG	C	G	0	35	false	false	transversion	non-CpG	7718	5	12	325
3_prime_UTR_variant	TCG	C	G	0	35	false	false	transversion	non-CpG	10000	5	13	325
3_prime_UTR_variant	TCG	C	G	0	35	false	false	transversion	non-CpG	15000	7	15	325
3_prime_UTR_variant	TCG	C	G	0	35	false	false	transversion	non-CpG	15708	8	16	325
3_prime_UTR_variant	TCG	C	G	0	36	false	false	transversion	non-CpG	10	0	0	46
3_prime_UTR_variant	TCG	C	G	0	36	false	false	transversion	non-CpG	20	0	0	46
3_prime_UTR_variant	TCG	C	G	0	36	false	false	transversion	non-CpG	50	0	0	46
3_prime_UTR_variant	TCG	C	G	0	36	false	false	transversion	non-CpG	100	0	0	46
3_prime_UTR_variant	TCG	C	G	0	36	false	false	transversion	non-CpG	145	0	0	46
3_prime_UTR_variant	TCG	C	G	0	36	false	false	transversion	non-CpG	200	0	0	46
3_prime_UTR_variant	TCG	C	G	0	36	false	false	transversion	non-CpG	424	0	0	46
3_prime_UTR_variant	TCG	C	G	0	36	false	false	transversion	non-CpG	500	0	0	46
3_prime_UTR_variant	TCG	C	G	0	36	false	false	transversion	non-CpG	544	0	0	46
3_prime_UTR_variant	TCG	C	G	0	36	false	false	transversion	non-CpG	780	0	0	46
3_prime_UTR_variant	TCG	C	G	0	36	false	false	transversion	non-CpG	1000	0	0	46
3_prime_UTR_variant	TCG	C	G	0	36	false	false	transversion	non-CpG	1738	0	0	46
3_prime_UTR_variant	TCG	C	G	0	36	false	false	transversion	non-CpG	2000	0	0	46
3_prime_UTR_variant	TCG	C	G	0	36	false	false	transversion	non-CpG	4359	1	1	46
3_prime_UTR_variant	TCG	C	G	0	36	false	false	transversion	non-CpG	5000	1	1	46
3_prime_UTR_variant	TCG	C	G	0	36	false	false	transversion	non-CpG	7718	1	1	46
3_prime_UTR_variant	TCG	C	G	0	36	false	false	transversion	non-CpG	10000	1	1	46
3_prime_UTR_variant	TCG	C	G	0	36	false	false	transversion	non-CpG	15000	0	1	46
3_prime_UTR_variant	TCG	C	G	0	36	false	false	transversion	non-CpG	15708	0	1	46
3_prime_UTR_variant	TCG	C	G	0	37	false	false	transversion	non-CpG	10	0	0	28
3_prime_UTR_variant	TCG	C	G	0	37	false	false	transversion	non-CpG	20	0	0	28
3_prime_UTR_variant	TCG	C	G	0	37	false	false	transversion	non-CpG	50	0	0	28
3_prime_UTR_variant	TCG	C	G	0	37	false	false	transversion	non-CpG	100	0	0	28
3_prime_UTR_variant	TCG	C	G	0	37	false	false	transversion	non-CpG	145	0	0	28
3_prime_UTR_variant	TCG	C	G	0	37	false	false	transversion	non-CpG	200	0	0	28
3_prime_UTR_variant	TCG	C	G	0	37	false	false	transversion	non-CpG	424	0	0	28
3_prime_UTR_variant	TCG	C	G	0	37	false	false	transversion	non-CpG	500	0	0	28
3_prime_UTR_variant	TCG	C	G	0	37	false	false	transversion	non-CpG	544	0	0	28
3_prime_UTR_variant	TCG	C	G	0	37	false	false	transversion	non-CpG	780	0	0	28
3_prime_UTR_variant	TCG	C	G	0	37	false	false	transversion	non-CpG	1000	0	0	28
3_prime_UTR_variant	TCG	C	G	0	37	false	false	transversion	non-CpG	1738	0	0	28
3_prime_UTR_variant	TCG	C	G	0	37	false	false	transversion	non-CpG	2000	0	0	28
3_prime_UTR_variant	TCG	C	G	0	37	false	false	transversion	non-CpG	4359	0	0	28
3_prime_UTR_variant	TCG	C	G	0	37	false	false	transversion	non-CpG	5000	0	0	28
3_prime_UTR_variant	TCG	C	G	0	37	false	false	transversion	non-CpG	7718	0	0	28
3_prime_UTR_variant	TCG	C	G	0	37	false	false	transversion	non-CpG	10000	1	1	28
3_prime_UTR_variant	TCG	C	G	0	37	false	false	transversion	non-CpG	15000	1	1	28
3_prime_UTR_variant	TCG	C	G	0	37	false	false	transversion	non-CpG	15708	1	1	28
3_prime_UTR_variant	TCG	C	G	0	38	false	false	transversion	non-CpG	10	0	0	20
3_prime_UTR_variant	TCG	C	G	0	38	false	false	transversion	non-CpG	20	0	0	20
3_prime_UTR_variant	TCG	C	G	0	38	false	false	transversion	non-CpG	50	0	0	20
3_prime_UTR_variant	TCG	C	G	0	38	false	false	transversion	non-CpG	100	0	0	20
3_prime_UTR_variant	TCG	C	G	0	38	false	false	transversion	non-CpG	145	0	0	20
3_prime_UTR_variant	TCG	C	G	0	38	false	false	transversion	non-CpG	200	0	0	20
3_prime_UTR_variant	TCG	C	G	0	38	false	false	transversion	non-CpG	424	0	0	20
3_prime_UTR_variant	TCG	C	G	0	38	false	false	transversion	non-CpG	500	0	0	20
3_prime_UTR_variant	TCG	C	G	0	38	false	false	transversion	non-CpG	544	0	0	20
3_prime_UTR_variant	TCG	C	G	0	38	false	false	transversion	non-CpG	780	0	0	20
3_prime_UTR_variant	TCG	C	G	0	38	false	false	transversion	non-CpG	1000	0	0	20
3_prime_UTR_variant	TCG	C	G	0	38	false	false	transversion	non-CpG	1738	0	0	20
3_prime_UTR_variant	TCG	C	G	0	38	false	false	transversion	non-CpG	2000	0	0	20
3_prime_UTR_variant	TCG	C	G	0	38	false	false	transversion	non-CpG	4359	0	0	20
3_prime_UTR_variant	TCG	C	G	0	38	false	false	transversion	non-CpG	5000	0	0	20
3_prime_UTR_variant	TCG	C	G	0	38	false	false	transversion	non-CpG	7718	0	0	20
3_prime_UTR_variant	TCG	C	G	0	38	false	false	transversion	non-CpG	10000	0	0	20
3_prime_UTR_variant	TCG	C	G	0	38	false	false	transversion	non-CpG	15000	1	1	20
3_prime_UTR_variant	TCG	C	G	0	38	false	false	transversion	non-CpG	15708	1	1	20
3_prime_UTR_variant	TCG	C	G	0	40	false	false	transversion	non-CpG	10	0	0	20
3_prime_UTR_variant	TCG	C	G	0	40	false	false	transversion	non-CpG	20	0	0	20
3_prime_UTR_variant	TCG	C	G	0	40	false	false	transversion	non-CpG	50	0	0	20
3_prime_UTR_variant	TCG	C	G	0	40	false	false	transversion	non-CpG	100	0	0	20
3_prime_UTR_variant	TCG	C	G	0	40	false	false	transversion	non-CpG	145	0	0	20
3_prime_UTR_variant	TCG	C	G	0	40	false	false	transversion	non-CpG	200	0	0	20
3_prime_UTR_variant	TCG	C	G	0	40	false	false	transversion	non-CpG	424	0	0	20
3_prime_UTR_variant	TCG	C	G	0	40	false	false	transversion	non-CpG	500	0	0	20
3_prime_UTR_variant	TCG	C	G	0	40	false	false	transversion	non-CpG	544	0	0	20
3_prime_UTR_variant	TCG	C	G	0	40	false	false	transversion	non-CpG	780	0	0	20
3_prime_UTR_variant	TCG	C	G	0	40	false	false	transversion	non-CpG	1000	0	0	20
3_prime_UTR_variant	TCG	C	G	0	40	false	false	transversion	non-CpG	1738	0	0	20
3_prime_UTR_variant	TCG	C	G	0	40	false	false	transversion	non-CpG	2000	0	0	20
3_prime_UTR_variant	TCG	C	G	0	40	false	false	transversion	non-CpG	4359	0	0	20
3_prime_UTR_variant	TCG	C	G	0	40	false	false	transversion	non-CpG	5000	0	0	20
3_prime_UTR_variant	TCG	C	G	0	40	false	false	transversion	non-CpG	7718	0	0	20
3_prime_UTR_variant	TCG	C	G	0	40	false	false	transversion	non-CpG	10000	0	0	20
3_prime_UTR_variant	TCG	C	G	0	40	false	false	transversion	non-CpG	15000	1	1	20
3_prime_UTR_variant	TCG	C	G	0	40	false	false	transversion	non-CpG	15708	1	1	20
3_prime_UTR_variant	TCG	C	T	0	15	true	true	CpG	TCG	10	0	0	5
3_prime_UTR_variant	TCG	C	T	0	15	true	true	CpG	TCG	20	0	0	5
3_prime_UTR_variant	TCG	C	T	0	15	true	true	CpG	TCG	50	0	0	5
3_prime_UTR_variant	TCG	C	T	0	15	true	true	CpG	TCG	100	0	0	5
3_prime_UTR_variant	TCG	C	T	0	15	true	true	CpG	TCG	145	0	0	5
3_prime_UTR_variant	TCG	C	T	0	15	true	true	CpG	TCG	200	0	0	5
3_prime_UTR_variant	TCG	C	T	0	15	true	true	CpG	TCG	424	1	1	5
3_prime_UTR_variant	TCG	C	T	0	15	true	true	CpG	TCG	500	1	1	5
3_prime_UTR_variant	TCG	C	T	0	15	true	true	CpG	TCG	544	1	1	5
3_prime_UTR_variant	TCG	C	T	0	15	true	true	CpG	TCG	780	1	1	5
3_prime_UTR_variant	TCG	C	T	0	15	true	true	CpG	TCG	1000	1	1	5
3_prime_UTR_variant	TCG	C	T	0	15	true	true	CpG	TCG	1738	1	1	5
3_prime_UTR_variant	TCG	C	T	0	15	true	true	CpG	TCG	2000	1	1	5
3_prime_UTR_variant	TCG	C	T	0	15	true	true	CpG	TCG	4359	1	1	5
3_prime_UTR_variant	TCG	C	T	0	15	true	true	CpG	TCG	5000	1	1	5
3_prime_UTR_variant	TCG	C	T	0	15	true	true	CpG	TCG	7718	0	1	5
3_prime_UTR_variant	TCG	C	T	0	15	true	true	CpG	TCG	10000	0	1	5
3_prime_UTR_variant	TCG	C	T	0	15	true	true	CpG	TCG	15000	0	1	5
3_prime_UTR_variant	TCG	C	T	0	15	true	true	CpG	TCG	15708	0	1	5
3_prime_UTR_variant	TCG	C	T	0	17	true	true	CpG	TCG	10	0	0	15
3_prime_UTR_variant	TCG	C	T	0	17	true	true	CpG	TCG	20	0	0	15
3_prime_UTR_variant	TCG	C	T	0	17	true	true	CpG	TCG	50	0	0	15
3_prime_UTR_variant	TCG	C	T	0	17	true	true	CpG	TCG	100	0	0	15
3_prime_UTR_variant	TCG	C	T	0	17	true	true	CpG	TCG	145	0	0	15
3_prime_UTR_variant	TCG	C	T	0	17	true	true	CpG	TCG	200	0	0	15
3_prime_UTR_variant	TCG	C	T	0	17	true	true	CpG	TCG	424	0	0	15
3_prime_UTR_variant	TCG	C	T	0	17	true	true	CpG	TCG	500	0	0	15
3_prime_UTR_variant	TCG	C	T	0	17	true	true	CpG	TCG	544	0	0	15
3_prime_UTR_variant	TCG	C	T	0	17	true	true	CpG	TCG	780	0	0	15
3_prime_UTR_variant	TCG	C	T	0	17	true	true	CpG	TCG	1000	0	0	15
3_prime_UTR_variant	TCG	C	T	0	17	true	true	CpG	TCG	1738	0	0	15
3_prime_UTR_variant	TCG	C	T	0	17	true	true	CpG	TCG	2000	0	0	15
3_prime_UTR_variant	TCG	C	T	0	17	true	true	CpG	TCG	4359	0	0	15
3_prime_UTR_variant	TCG	C	T	0	17	true	true	CpG	TCG	5000	0	0	15
3_prime_UTR_variant	TCG	C	T	0	17	true	true	CpG	TCG	7718	1	1	15
3_prime_UTR_variant	TCG	C	T	0	17	true	true	CpG	TCG	10000	1	1	15
3_prime_UTR_variant	TCG	C	T	0	17	true	true	CpG	TCG	15000	0	1	15
3_prime_UTR_variant	TCG	C	T	0	17	true	true	CpG	TCG	15708	0	1	15
3_prime_UTR_variant	TCG	C	T	0	18	true	true	CpG	TCG	10	0	0	45
3_prime_UTR_variant	TCG	C	T	0	18	true	true	CpG	TCG	20	0	0	45
3_prime_UTR_variant	TCG	C	T	0	18	true	true	CpG	TCG	50	0	0	45
3_prime_UTR_variant	TCG	C	T	0	18	true	true	CpG	TCG	100	0	0	45
3_prime_UTR_variant	TCG	C	T	0	18	true	true	CpG	TCG	145	0	0	45
3_prime_UTR_variant	TCG	C	T	0	18	true	true	CpG	TCG	200	0	0	45
3_prime_UTR_variant	TCG	C	T	0	18	true	true	CpG	TCG	424	0	0	45
3_prime_UTR_variant	TCG	C	T	0	18	true	true	CpG	TCG	500	0	0	45
3_prime_UTR_variant	TCG	C	T	0	18	true	true	CpG	TCG	544	0	0	45
3_prime_UTR_variant	TCG	C	T	0	18	true	true	CpG	TCG	780	0	0	45
3_prime_UTR_variant	TCG	C	T	0	18	true	true	CpG	TCG	1000	0	0	45
3_prime_UTR_variant	TCG	C	T	0	18	true	true	CpG	TCG	1738	0	0	45
3_prime_UTR_variant	TCG	C	T	0	18	true	true	CpG	TCG	2000	0	0	45
3_prime_UTR_variant	TCG	C	T	0	18	true	true	CpG	TCG	4359	0	0	45
3_prime_UTR_variant	TCG	C	T	0	18	true	true	CpG	TCG	5000	0	0	45
3_prime_UTR_variant	TCG	C	T	0	18	true	true	CpG	TCG	7718	0	0	45
3_prime_UTR_variant	TCG	C	T	0	18	true	true	CpG	TCG	10000	0	0	45
3_prime_UTR_variant	TCG	C	T	0	18	true	true	CpG	TCG	15000	1	1	45
3_prime_UTR_variant	TCG	C	T	0	18	true	true	CpG	TCG	15708	0	1	45
3_prime_UTR_variant	TCG	C	T	0	19	true	true	CpG	TCG	10	0	0	41
3_prime_UTR_variant	TCG	C	T	0	19	true	true	CpG	TCG	20	0	0	41
3_prime_UTR_variant	TCG	C	T	0	19	true	true	CpG	TCG	50	0	0	41
3_prime_UTR_variant	TCG	C	T	0	19	true	true	CpG	TCG	100	0	0	41
3_prime_UTR_variant	TCG	C	T	0	19	true	true	CpG	TCG	145	0	0	41
3_prime_UTR_variant	TCG	C	T	0	19	true	true	CpG	TCG	200	0	0	41
3_prime_UTR_variant	TCG	C	T	0	19	true	true	CpG	TCG	424	0	0	41
3_prime_UTR_variant	TCG	C	T	0	19	true	true	CpG	TCG	500	0	0	41
3_prime_UTR_variant	TCG	C	T	0	19	true	true	CpG	TCG	544	0	0	41
3_prime_UTR_variant	TCG	C	T	0	19	true	true	CpG	TCG	780	0	0	41
3_prime_UTR_variant	TCG	C	T	0	19	true	true	CpG	TCG	1000	0	0	41
3_prime_UTR_variant	TCG	C	T	0	19	true	true	CpG	TCG	1738	0	0	41
3_prime_UTR_variant	TCG	C	T	0	19	true	true	CpG	TCG	2000	0	0	41
3_prime_UTR_variant	TCG	C	T	0	19	true	true	CpG	TCG	4359	2	2	41
3_prime_UTR_variant	TCG	C	T	0	19	true	true	CpG	TCG	5000	2	2	41
3_prime_UTR_variant	TCG	C	T	0	19	true	true	CpG	TCG	7718	4	4	41
3_prime_UTR_variant	TCG	C	T	0	19	true	true	CpG	TCG	10000	4	4	41
3_prime_UTR_variant	TCG	C	T	0	19	true	true	CpG	TCG	15000	4	4	41
3_prime_UTR_variant	TCG	C	T	0	19	true	true	CpG	TCG	15708	4	4	41
3_prime_UTR_variant	TCG	C	T	0	20	true	true	CpG	TCG	10	0	0	52
3_prime_UTR_variant	TCG	C	T	0	20	true	true	CpG	TCG	20	0	0	52
3_prime_UTR_variant	TCG	C	T	0	20	true	true	CpG	TCG	50	1	1	52
3_prime_UTR_variant	TCG	C	T	0	20	true	true	CpG	TCG	100	0	1	52
3_prime_UTR_variant	TCG	C	T	0	20	true	true	CpG	TCG	145	0	1	52
3_prime_UTR_variant	TCG	C	T	0	20	true	true	CpG	TCG	200	0	1	52
3_prime_UTR_variant	TCG	C	T	0	20	true	true	CpG	TCG	424	0	1	52
3_prime_UTR_variant	TCG	C	T	0	20	true	true	CpG	TCG	500	0	1	52
3_prime_UTR_variant	TCG	C	T	0	20	true	true	CpG	TCG	544	0	1	52
3_prime_UTR_variant	TCG	C	T	0	20	true	true	CpG	TCG	780	0	1	52
3_prime_UTR_variant	TCG	C	T	0	20	true	true	CpG	TCG	1000	0	1	52
3_prime_UTR_variant	TCG	C	T	0	20	true	true	CpG	TCG	1738	0	1	52
3_prime_UTR_variant	TCG	C	T	0	20	true	true	CpG	TCG	2000	0	1	52
3_prime_UTR_variant	TCG	C	T	0	20	true	true	CpG	TCG	4359	0	1	52
3_prime_UTR_variant	TCG	C	T	0	20	true	true	CpG	TCG	5000	0	1	52
3_prime_UTR_variant	TCG	C	T	0	20	true	true	CpG	TCG	7718	2	3	52
3_prime_UTR_variant	TCG	C	T	0	20	true	true	CpG	TCG	10000	2	3	52
3_prime_UTR_variant	TCG	C	T	0	20	true	true	CpG	TCG	15000	3	4	52
3_prime_UTR_variant	TCG	C	T	0	20	true	true	CpG	TCG	15708	3	4	52
3_prime_UTR_variant	TCG	C	T	0	21	true	true	CpG	TCG	10	0	3	34
3_prime_UTR_variant	TCG	C	T	0	21	true	true	CpG	TCG	20	0	3	34
3_prime_UTR_variant	TCG	C	T	0	21	true	true	CpG	TCG	50	0	3	34
3_prime_UTR_variant	TCG	C	T	0	21	true	true	CpG	TCG	100	0	3	34
3_prime_UTR_variant	TCG	C	T	0	21	true	true	CpG	TCG	145	0	3	34
3_prime_UTR_variant	TCG	C	T	0	21	true	true	CpG	TCG	200	0	3	34
3_prime_UTR_variant	TCG	C	T	0	21	true	true	CpG	TCG	424	1	4	34
3_prime_UTR_variant	TCG	C	T	0	21	true	true	CpG	TCG	500	1	4	34
3_prime_UTR_variant	TCG	C	T	0	21	true	true	CpG	TCG	544	1	4	34
3_prime_UTR_variant	TCG	C	T	0	21	true	true	CpG	TCG	780	2	5	34
3_prime_UTR_variant	TCG	C	T	0	21	true	true	CpG	TCG	1000	2	5	34
3_prime_UTR_variant	TCG	C	T	0	21	true	true	CpG	TCG	1738	0	5	34
3_prime_UTR_variant	TCG	C	T	0	21	true	true	CpG	TCG	2000	0	5	34
3_prime_UTR_variant	TCG	C	T	0	21	true	true	CpG	TCG	4359	2	7	34
3_prime_UTR_variant	TCG	C	T	0	21	true	true	CpG	TCG	5000	3	8	34
3_prime_UTR_variant	TCG	C	T	0	21	true	true	CpG	TCG	7718	2	8	34
3_prime_UTR_variant	TCG	C	T	0	21	true	true	CpG	TCG	10000	3	9	34
3_prime_UTR_variant	TCG	C	T	0	21	true	true	CpG	TCG	15000	2	10	34
3_prime_UTR_variant	TCG	C	T	0	21	true	true	CpG	TCG	15708	2	10	34
3_prime_UTR_variant	TCG	C	T	0	22	true	true	CpG	TCG	10	1	1	57
3_prime_UTR_variant	TCG	C	T	0	22	true	true	CpG	TCG	20	1	1	57
3_prime_UTR_variant	TCG	C	T	0	22	true	true	CpG	TCG	50	1	1	57
3_prime_UTR_variant	TCG	C	T	0	22	true	true	CpG	TCG	100	1	1	57
3_prime_UTR_variant	TCG	C	T	0	22	true	true	CpG	TCG	145	1	1	57
3_prime_UTR_variant	TCG	C	T	0	22	true	true	CpG	TCG	200	0	1	57
3_prime_UTR_variant	TCG	C	T	0	22	true	true	CpG	TCG	424	0	1	57
3_prime_UTR_variant	TCG	C	T	0	22	true	true	CpG	TCG	500	0	1	57
3_prime_UTR_variant	TCG	C	T	0	22	true	true	CpG	TCG	544	0	1	57
3_prime_UTR_variant	TCG	C	T	0	22	true	true	CpG	TCG	780	0	1	57
3_prime_UTR_variant	TCG	C	T	0	22	true	true	CpG	TCG	1000	0	1	57
3_prime_UTR_variant	TCG	C	T	0	22	true	true	CpG	TCG	1738	1	3	57
3_prime_UTR_variant	TCG	C	T	0	22	true	true	CpG	TCG	2000	1	3	57
3_prime_UTR_variant	TCG	C	T	0	22	true	true	CpG	TCG	4359	1	3	57
3_prime_UTR_variant	TCG	C	T	0	22	true	true	CpG	TCG	5000	1	3	57
3_prime_UTR_variant	TCG	C	T	0	22	true	true	CpG	TCG	7718	1	3	57
3_prime_UTR_variant	TCG	C	T	0	22	true	true	CpG	TCG	10000	1	3	57
3_prime_UTR_variant	TCG	C	T	0	22	true	true	CpG	TCG	15000	1	4	57
3_prime_UTR_variant	TCG	C	T	0	22	true	true	CpG	TCG	15708	1	4	57
3_prime_UTR_variant	TCG	C	T	0	23	true	true	CpG	TCG	10	0	1	72
3_prime_UTR_variant	TCG	C	T	0	23	true	true	CpG	TCG	20	0	1	72
3_prime_UTR_variant	TCG	C	T	0	23	true	true	CpG	TCG	50	0	1	72
3_prime_UTR_variant	TCG	C	T	0	23	true	true	CpG	TCG	100	0	1	72
3_prime_UTR_variant	TCG	C	T	0	23	true	true	CpG	TCG	145	1	2	72
3_prime_UTR_variant	TCG	C	T	0	23	true	true	CpG	TCG	200	1	2	72
3_prime_UTR_variant	TCG	C	T	0	23	true	true	CpG	TCG	424	3	4	72
3_prime_UTR_variant	TCG	C	T	0	23	true	true	CpG	TCG	500	3	4	72
3_prime_UTR_variant	TCG	C	T	0	23	true	true	CpG	TCG	544	3	4	72
3_prime_UTR_variant	TCG	C	T	0	23	true	true	CpG	TCG	780	3	5	72
3_prime_UTR_variant	TCG	C	T	0	23	true	true	CpG	TCG	1000	3	5	72
3_prime_UTR_variant	TCG	C	T	0	23	true	true	CpG	TCG	1738	3	5	72
3_prime_UTR_variant	TCG	C	T	0	23	true	true	CpG	TCG	2000	3	5	72
3_prime_UTR_variant	TCG	C	T	0	23	true	true	CpG	TCG	4359	3	6	72
3_prime_UTR_variant	TCG	C	T	0	23	true	true	CpG	TCG	5000	2	6	72
3_prime_UTR_variant	TCG	C	T	0	23	true	true	CpG	TCG	7718	3	7	72
3_prime_UTR_variant	TCG	C	T	0	23	true	true	CpG	TCG	10000	4	9	72
3_prime_UTR_variant	TCG	C	T	0	23	true	true	CpG	TCG	15000	5	11	72
3_prime_UTR_variant	TCG	C	T	0	23	true	true	CpG	TCG	15708	5	11	72
3_prime_UTR_variant	TCG	C	T	0	24	true	true	CpG	TCG	10	0	1	104
3_prime_UTR_variant	TCG	C	T	0	24	true	true	CpG	TCG	20	0	1	104
3_prime_UTR_variant	TCG	C	T	0	24	true	true	CpG	TCG	50	0	2	104
3_prime_UTR_variant	TCG	C	T	0	24	true	true	CpG	TCG	100	0	3	104
3_prime_UTR_variant	TCG	C	T	0	24	true	true	CpG	TCG	145	0	3	104
3_prime_UTR_variant	TCG	C	T	0	24	true	true	CpG	TCG	200	0	3	104
3_prime_UTR_variant	TCG	C	T	0	24	true	true	CpG	TCG	424	0	3	104
3_prime_UTR_variant	TCG	C	T	0	24	true	true	CpG	TCG	500	0	3	104
3_prime_UTR_variant	TCG	C	T	0	24	true	true	CpG	TCG	544	0	3	104
3_prime_UTR_variant	TCG	C	T	0	24	true	true	CpG	TCG	780	0	3	104
3_prime_UTR_variant	TCG	C	T	0	24	true	true	CpG	TCG	1000	0	3	104
3_prime_UTR_variant	TCG	C	T	0	24	true	true	CpG	TCG	1738	1	4	104
3_prime_UTR_variant	TCG	C	T	0	24	true	true	CpG	TCG	2000	1	4	104
3_prime_UTR_variant	TCG	C	T	0	24	true	true	CpG	TCG	4359	3	7	104
3_prime_UTR_variant	TCG	C	T	0	24	true	true	CpG	TCG	5000	2	7	104
3_prime_UTR_variant	TCG	C	T	0	24	true	true	CpG	TCG	7718	4	9	104
3_prime_UTR_variant	TCG	C	T	0	24	true	true	CpG	TCG	10000	5	11	104
3_prime_UTR_variant	TCG	C	T	0	24	true	true	CpG	TCG	15000	8	16	104
3_prime_UTR_variant	TCG	C	T	0	24	true	true	CpG	TCG	15708	7	16	104
3_prime_UTR_variant	TCG	C	T	0	25	true	true	CpG	TCG	10	0	1	141
3_prime_UTR_variant	TCG	C	T	0	25	true	true	CpG	TCG	20	0	1	141
3_prime_UTR_variant	TCG	C	T	0	25	true	true	CpG	TCG	50	1	2	141
3_prime_UTR_variant	TCG	C	T	0	25	true	true	CpG	TCG	100	1	2	141
3_prime_UTR_variant	TCG	C	T	0	25	true	true	CpG	TCG	145	1	2	141
3_prime_UTR_variant	TCG	C	T	0	25	true	true	CpG	TCG	200	1	2	141
3_prime_UTR_variant	TCG	C	T	0	25	true	true	CpG	TCG	424	1	2	141
3_prime_UTR_variant	TCG	C	T	0	25	true	true	CpG	TCG	500	1	2	141
3_prime_UTR_variant	TCG	C	T	0	25	true	true	CpG	TCG	544	1	2	141
3_prime_UTR_variant	TCG	C	T	0	25	true	true	CpG	TCG	780	2	4	141
3_prime_UTR_variant	TCG	C	T	0	25	true	true	CpG	TCG	1000	2	4	141
3_prime_UTR_variant	TCG	C	T	0	25	true	true	CpG	TCG	1738	3	6	141
3_prime_UTR_variant	TCG	C	T	0	25	true	true	CpG	TCG	2000	4	7	141
3_prime_UTR_variant	TCG	C	T	0	25	true	true	CpG	TCG	4359	5	8	141
3_prime_UTR_variant	TCG	C	T	0	25	true	true	CpG	TCG	5000	5	8	141
3_prime_UTR_variant	TCG	C	T	0	25	true	true	CpG	TCG	7718	7	11	141
3_prime_UTR_variant	TCG	C	T	0	25	true	true	CpG	TCG	10000	6	12	141
3_prime_UTR_variant	TCG	C	T	0	25	true	true	CpG	TCG	15000	7	13	141
3_prime_UTR_variant	TCG	C	T	0	25	true	true	CpG	TCG	15708	7	13	141
3_prime_UTR_variant	TCG	C	T	0	26	true	true	CpG	TCG	10	1	1	219
3_prime_UTR_variant	TCG	C	T	0	26	true	true	CpG	TCG	20	2	2	219
3_prime_UTR_variant	TCG	C	T	0	26	true	true	CpG	TCG	50	3	4	219
3_prime_UTR_variant	TCG	C	T	0	26	true	true	CpG	TCG	100	3	4	219
3_prime_UTR_variant	TCG	C	T	0	26	true	true	CpG	TCG	145	3	4	219
3_prime_UTR_variant	TCG	C	T	0	26	true	true	CpG	TCG	200	3	4	219
3_prime_UTR_variant	TCG	C	T	0	26	true	true	CpG	TCG	424	2	4	219
3_prime_UTR_variant	TCG	C	T	0	26	true	true	CpG	TCG	500	2	4	219
3_prime_UTR_variant	TCG	C	T	0	26	true	true	CpG	TCG	544	2	4	219
3_prime_UTR_variant	TCG	C	T	0	26	true	true	CpG	TCG	780	2	4	219
3_prime_UTR_variant	TCG	C	T	0	26	true	true	CpG	TCG	1000	4	6	219
3_prime_UTR_variant	TCG	C	T	0	26	true	true	CpG	TCG	1738	5	8	219
3_prime_UTR_variant	TCG	C	T	0	26	true	true	CpG	TCG	2000	5	8	219
3_prime_UTR_variant	TCG	C	T	0	26	true	true	CpG	TCG	4359	2	11	219
3_prime_UTR_variant	TCG	C	T	0	26	true	true	CpG	TCG	5000	2	11	219
3_prime_UTR_variant	TCG	C	T	0	26	true	true	CpG	TCG	7718	5	14	219
3_prime_UTR_variant	TCG	C	T	0	26	true	true	CpG	TCG	10000	7	17	219
3_prime_UTR_variant	TCG	C	T	0	26	true	true	CpG	TCG	15000	9	20	219
3_prime_UTR_variant	TCG	C	T	0	26	true	true	CpG	TCG	15708	10	21	219
3_prime_UTR_variant	TCG	C	T	0	27	true	true	CpG	TCG	10	0	1	296
3_prime_UTR_variant	TCG	C	T	0	27	true	true	CpG	TCG	20	0	1	296
3_prime_UTR_variant	TCG	C	T	0	27	true	true	CpG	TCG	50	2	3	296
3_prime_UTR_variant	TCG	C	T	0	27	true	true	CpG	TCG	100	1	3	296
3_prime_UTR_variant	TCG	C	T	0	27	true	true	CpG	TCG	145	1	3	296
3_prime_UTR_variant	TCG	C	T	0	27	true	true	CpG	TCG	200	1	3	296
3_prime_UTR_variant	TCG	C	T	0	27	true	true	CpG	TCG	424	1	4	296
3_prime_UTR_variant	TCG	C	T	0	27	true	true	CpG	TCG	500	1	4	296
3_prime_UTR_variant	TCG	C	T	0	27	true	true	CpG	TCG	544	2	5	296
3_prime_UTR_variant	TCG	C	T	0	27	true	true	CpG	TCG	780	2	5	296
3_prime_UTR_variant	TCG	C	T	0	27	true	true	CpG	TCG	1000	3	6	296
3_prime_UTR_variant	TCG	C	T	0	27	true	true	CpG	TCG	1738	5	9	296
3_prime_UTR_variant	TCG	C	T	0	27	true	true	CpG	TCG	2000	5	10	296
3_prime_UTR_variant	TCG	C	T	0	27	true	true	CpG	TCG	4359	7	12	296
3_prime_UTR_variant	TCG	C	T	0	27	true	true	CpG	TCG	5000	6	12	296
3_prime_UTR_variant	TCG	C	T	0	27	true	true	CpG	TCG	7718	6	13	296
3_prime_UTR_variant	TCG	C	T	0	27	true	true	CpG	TCG	10000	7	14	296
3_prime_UTR_variant	TCG	C	T	0	27	true	true	CpG	TCG	15000	14	21	296
3_prime_UTR_variant	TCG	C	T	0	27	true	true	CpG	TCG	15708	15	23	296
3_prime_UTR_variant	TCG	C	T	0	28	true	true	CpG	TCG	10	0	1	556
3_prime_UTR_variant	TCG	C	T	0	28	true	true	CpG	TCG	20	1	2	556
3_prime_UTR_variant	TCG	C	T	0	28	true	true	CpG	TCG	50	2	4	556
3_prime_UTR_variant	TCG	C	T	0	28	true	true	CpG	TCG	100	0	7	556
3_prime_UTR_variant	TCG	C	T	0	28	true	true	CpG	TCG	145	0	7	556
3_prime_UTR_variant	TCG	C	T	0	28	true	true	CpG	TCG	200	0	7	556
3_prime_UTR_variant	TCG	C	T	0	28	true	true	CpG	TCG	424	1	8	556
3_prime_UTR_variant	TCG	C	T	0	28	true	true	CpG	TCG	500	3	10	556
3_prime_UTR_variant	TCG	C	T	0	28	true	true	CpG	TCG	544	4	11	556
3_prime_UTR_variant	TCG	C	T	0	28	true	true	CpG	TCG	780	4	12	556
3_prime_UTR_variant	TCG	C	T	0	28	true	true	CpG	TCG	1000	5	13	556
3_prime_UTR_variant	TCG	C	T	0	28	true	true	CpG	TCG	1738	8	16	556
3_prime_UTR_variant	TCG	C	T	0	28	true	true	CpG	TCG	2000	8	16	556
3_prime_UTR_variant	TCG	C	T	0	28	true	true	CpG	TCG	4359	13	24	556
3_prime_UTR_variant	TCG	C	T	0	28	true	true	CpG	TCG	5000	15	26	556
3_prime_UTR_variant	TCG	C	T	0	28	true	true	CpG	TCG	7718	20	33	556
3_prime_UTR_variant	TCG	C	T	0	28	true	true	CpG	TCG	10000	25	40	556
3_prime_UTR_variant	TCG	C	T	0	28	true	true	CpG	TCG	15000	33	55	556
3_prime_UTR_variant	TCG	C	T	0	28	true	true	CpG	TCG	15708	31	56	556
3_prime_UTR_variant	TCG	C	T	0	29	true	true	CpG	TCG	10	0	7	876
3_prime_UTR_variant	TCG	C	T	0	29	true	true	CpG	TCG	20	1	9	876
3_prime_UTR_variant	TCG	C	T	0	29	true	true	CpG	TCG	50	3	11	876
3_prime_UTR_variant	TCG	C	T	0	29	true	true	CpG	TCG	100	4	13	876
3_prime_UTR_variant	TCG	C	T	0	29	true	true	CpG	TCG	145	4	13	876
3_prime_UTR_variant	TCG	C	T	0	29	true	true	CpG	TCG	200	2	13	876
3_prime_UTR_variant	TCG	C	T	0	29	true	true	CpG	TCG	424	8	22	876
3_prime_UTR_variant	TCG	C	T	0	29	true	true	CpG	TCG	500	9	23	876
3_prime_UTR_variant	TCG	C	T	0	29	true	true	CpG	TCG	544	9	23	876
3_prime_UTR_variant	TCG	C	T	0	29	true	true	CpG	TCG	780	11	29	876
3_prime_UTR_variant	TCG	C	T	0	29	true	true	CpG	TCG	1000	13	32	876
3_prime_UTR_variant	TCG	C	T	0	29	true	true	CpG	TCG	1738	21	42	876
3_prime_UTR_variant	TCG	C	T	0	29	true	true	CpG	TCG	2000	23	44	876
3_prime_UTR_variant	TCG	C	T	0	29	true	true	CpG	TCG	4359	33	60	876
3_prime_UTR_variant	TCG	C	T	0	29	true	true	CpG	TCG	5000	33	64	876
3_prime_UTR_variant	TCG	C	T	0	29	true	true	CpG	TCG	7718	41	79	876
3_prime_UTR_variant	TCG	C	T	0	29	true	true	CpG	TCG	10000	51	93	876
3_prime_UTR_variant	TCG	C	T	0	29	true	true	CpG	TCG	15000	53	115	876
3_prime_UTR_variant	TCG	C	T	0	29	true	true	CpG	TCG	15708	54	116	876
3_prime_UTR_variant	TCG	C	T	0	30	true	true	CpG	TCG	10	1	23	1194
3_prime_UTR_variant	TCG	C	T	0	30	true	true	CpG	TCG	20	3	25	1194
3_prime_UTR_variant	TCG	C	T	0	30	true	true	CpG	TCG	50	2	27	1194
3_prime_UTR_variant	TCG	C	T	0	30	true	true	CpG	TCG	100	5	32	1194
3_prime_UTR_variant	TCG	C	T	0	30	true	true	CpG	TCG	145	5	33	1194
3_prime_UTR_variant	TCG	C	T	0	30	true	true	CpG	TCG	200	5	34	1194
3_prime_UTR_variant	TCG	C	T	0	30	true	true	CpG	TCG	424	11	44	1194
3_prime_UTR_variant	TCG	C	T	0	30	true	true	CpG	TCG	500	12	45	1194
3_prime_UTR_variant	TCG	C	T	0	30	true	true	CpG	TCG	544	12	46	1194
3_prime_UTR_variant	TCG	C	T	0	30	true	true	CpG	TCG	780	11	49	1194
3_prime_UTR_variant	TCG	C	T	0	30	true	true	CpG	TCG	1000	13	52	1194
3_prime_UTR_variant	TCG	C	T	0	30	true	true	CpG	TCG	1738	17	61	1194
3_prime_UTR_variant	TCG	C	T	0	30	true	true	CpG	TCG	2000	20	64	1194
3_prime_UTR_variant	TCG	C	T	0	30	true	true	CpG	TCG	4359	34	90	1194
3_prime_UTR_variant	TCG	C	T	0	30	true	true	CpG	TCG	5000	39	97	1194
3_prime_UTR_variant	TCG	C	T	0	30	true	true	CpG	TCG	7718	46	112	1194
3_prime_UTR_variant	TCG	C	T	0	30	true	true	CpG	TCG	10000	60	135	1194
3_prime_UTR_variant	TCG	C	T	0	30	true	true	CpG	TCG	15000	70	161	1194
3_prime_UTR_variant	TCG	C	T	0	30	true	true	CpG	TCG	15708	75	166	1194
3_prime_UTR_variant	TCG	C	T	0	31	true	true	CpG	TCG	10	1	29	1323
3_prime_UTR_variant	TCG	C	T	0	31	true	true	CpG	TCG	20	0	29	1323
3_prime_UTR_variant	TCG	C	T	0	31	true	true	CpG	TCG	50	1	31	1323
3_prime_UTR_variant	TCG	C	T	0	31	true	true	CpG	TCG	100	6	36	1323
3_prime_UTR_variant	TCG	C	T	0	31	true	true	CpG	TCG	145	7	40	1323
3_prime_UTR_variant	TCG	C	T	0	31	true	true	CpG	TCG	200	7	42	1323
3_prime_UTR_variant	TCG	C	T	0	31	true	true	CpG	TCG	424	16	56	1323
3_prime_UTR_variant	TCG	C	T	0	31	true	true	CpG	TCG	500	17	57	1323
3_prime_UTR_variant	TCG	C	T	0	31	true	true	CpG	TCG	544	17	57	1323
3_prime_UTR_variant	TCG	C	T	0	31	true	true	CpG	TCG	780	21	63	1323
3_prime_UTR_variant	TCG	C	T	0	31	true	true	CpG	TCG	1000	23	67	1323
3_prime_UTR_variant	TCG	C	T	0	31	true	true	CpG	TCG	1738	26	74	1323
3_prime_UTR_variant	TCG	C	T	0	31	true	true	CpG	TCG	2000	29	79	1323
3_prime_UTR_variant	TCG	C	T	0	31	true	true	CpG	TCG	4359	40	108	1323
3_prime_UTR_variant	TCG	C	T	0	31	true	true	CpG	TCG	5000	43	115	1323
3_prime_UTR_variant	TCG	C	T	0	31	true	true	CpG	TCG	7718	63	144	1323
3_prime_UTR_variant	TCG	C	T	0	31	true	true	CpG	TCG	10000	63	153	1323
3_prime_UTR_variant	TCG	C	T	0	31	true	true	CpG	TCG	15000	78	180	1323
3_prime_UTR_variant	TCG	C	T	0	31	true	true	CpG	TCG	15708	81	183	1323
3_prime_UTR_variant	TCG	C	T	0	32	true	true	CpG	TCG	10	1	18	935
3_prime_UTR_variant	TCG	C	T	0	32	true	true	CpG	TCG	20	2	19	935
3_prime_UTR_variant	TCG	C	T	0	32	true	true	CpG	TCG	50	1	20	935
3_prime_UTR_variant	TCG	C	T	0	32	true	true	CpG	TCG	100	2	22	935
3_prime_UTR_variant	TCG	C	T	0	32	true	true	CpG	TCG	145	3	23	935
3_prime_UTR_variant	TCG	C	T	0	32	true	true	CpG	TCG	200	6	27	935
3_prime_UTR_variant	TCG	C	T	0	32	true	true	CpG	TCG	424	11	34	935
3_prime_UTR_variant	TCG	C	T	0	32	true	true	CpG	TCG	500	14	37	935
3_prime_UTR_variant	TCG	C	T	0	32	true	true	CpG	TCG	544	14	37	935
3_prime_UTR_variant	TCG	C	T	0	32	true	true	CpG	TCG	780	15	40	935
3_prime_UTR_variant	TCG	C	T	0	32	true	true	CpG	TCG	1000	16	42	935
3_prime_UTR_variant	TCG	C	T	0	32	true	true	CpG	TCG	1738	17	49	935
3_prime_UTR_variant	TCG	C	T	0	32	true	true	CpG	TCG	2000	22	56	935
3_prime_UTR_variant	TCG	C	T	0	32	true	true	CpG	TCG	4359	28	68	935
3_prime_UTR_variant	TCG	C	T	0	32	true	true	CpG	TCG	5000	31	71	935
3_prime_UTR_variant	TCG	C	T	0	32	true	true	CpG	TCG	7718	42	86	935
3_prime_UTR_variant	TCG	C	T	0	32	true	true	CpG	TCG	10000	45	97	935
3_prime_UTR_variant	TCG	C	T	0	32	true	true	CpG	TCG	15000	56	115	935
3_prime_UTR_variant	TCG	C	T	0	32	true	true	CpG	TCG	15708	58	117	935
3_prime_UTR_variant	TCG	C	T	0	33	true	true	CpG	TCG	10	1	16	384
3_prime_UTR_variant	TCG	C	T	0	33	true	true	CpG	TCG	20	1	17	384
3_prime_UTR_variant	TCG	C	T	0	33	true	true	CpG	TCG	50	4	20	384
3_prime_UTR_variant	TCG	C	T	0	33	true	true	CpG	TCG	100	6	23	384
3_prime_UTR_variant	TCG	C	T	0	33	true	true	CpG	TCG	145	6	23	384
3_prime_UTR_variant	TCG	C	T	0	33	true	true	CpG	TCG	200	7	24	384
3_prime_UTR_variant	TCG	C	T	0	33	true	true	CpG	TCG	424	5	25	384
3_prime_UTR_variant	TCG	C	T	0	33	true	true	CpG	TCG	500	5	25	384
3_prime_UTR_variant	TCG	C	T	0	33	true	true	CpG	TCG	544	7	27	384
3_prime_UTR_variant	TCG	C	T	0	33	true	true	CpG	TCG	780	7	29	384
3_prime_UTR_variant	TCG	C	T	0	33	true	true	CpG	TCG	1000	7	30	384
3_prime_UTR_variant	TCG	C	T	0	33	true	true	CpG	TCG	1738	10	37	384
3_prime_UTR_variant	TCG	C	T	0	33	true	true	CpG	TCG	2000	8	37	384
3_prime_UTR_variant	TCG	C	T	0	33	true	true	CpG	TCG	4359	18	51	384
3_prime_UTR_variant	TCG	C	T	0	33	true	true	CpG	TCG	5000	17	52	384
3_prime_UTR_variant	TCG	C	T	0	33	true	true	CpG	TCG	7718	16	55	384
3_prime_UTR_variant	TCG	C	T	0	33	true	true	CpG	TCG	10000	16	58	384
3_prime_UTR_variant	TCG	C	T	0	33	true	true	CpG	TCG	15000	18	67	384
3_prime_UTR_variant	TCG	C	T	0	33	true	true	CpG	TCG	15708	18	67	384
3_prime_UTR_variant	TCG	C	T	0	34	true	true	CpG	TCG	10	0	3	124
3_prime_UTR_variant	TCG	C	T	0	34	true	true	CpG	TCG	20	1	4	124
3_prime_UTR_variant	TCG	C	T	0	34	true	true	CpG	TCG	50	2	5	124
3_prime_UTR_variant	TCG	C	T	0	34	true	true	CpG	TCG	100	1	5	124
3_prime_UTR_variant	TCG	C	T	0	34	true	true	CpG	TCG	145	1	5	124
3_prime_UTR_variant	TCG	C	T	0	34	true	true	CpG	TCG	200	1	5	124
3_prime_UTR_variant	TCG	C	T	0	34	true	true	CpG	TCG	424	2	6	124
3_prime_UTR_variant	TCG	C	T	0	34	true	true	CpG	TCG	500	1	6	124
3_prime_UTR_variant	TCG	C	T	0	34	true	true	CpG	TCG	544	2	7	124
3_prime_UTR_variant	TCG	C	T	0	34	true	true	CpG	TCG	780	1	7	124
3_prime_UTR_variant	TCG	C	T	0	34	true	true	CpG	TCG	1000	0	7	124
3_prime_UTR_variant	TCG	C	T	0	34	true	true	CpG	TCG	1738	0	8	124
3_prime_UTR_variant	TCG	C	T	0	34	true	true	CpG	TCG	2000	0	8	124
3_prime_UTR_variant	TCG	C	T	0	34	true	true	CpG	TCG	4359	3	11	124
3_prime_UTR_variant	TCG	C	T	0	34	true	true	CpG	TCG	5000	3	12	124
3_prime_UTR_variant	TCG	C	T	0	34	true	true	CpG	TCG	7718	8	17	124
3_prime_UTR_variant	TCG	C	T	0	34	true	true	CpG	TCG	10000	9	18	124
3_prime_UTR_variant	TCG	C	T	0	34	true	true	CpG	TCG	15000	8	21	124
3_prime_UTR_variant	TCG	C	T	0	34	true	true	CpG	TCG	15708	9	22	124
3_prime_UTR_variant	TCG	C	T	0	35	true	true	CpG	TCG	10	0	0	23
3_prime_UTR_variant	TCG	C	T	0	35	true	true	CpG	TCG	20	0	1	23
3_prime_UTR_variant	TCG	C	T	0	35	true	true	CpG	TCG	50	0	1	23
3_prime_UTR_variant	TCG	C	T	0	35	true	true	CpG	TCG	100	1	2	23
3_prime_UTR_variant	TCG	C	T	0	35	true	true	CpG	TCG	145	1	2	23
3_prime_UTR_variant	TCG	C	T	0	35	true	true	CpG	TCG	200	1	2	23
3_prime_UTR_variant	TCG	C	T	0	35	true	true	CpG	TCG	424	0	2	23
3_prime_UTR_variant	TCG	C	T	0	35	true	true	CpG	TCG	500	0	2	23
3_prime_UTR_variant	TCG	C	T	0	35	true	true	CpG	TCG	544	0	2	23
3_prime_UTR_variant	TCG	C	T	0	35	true	true	CpG	TCG	780	0	2	23
3_prime_UTR_variant	TCG	C	T	0	35	true	true	CpG	TCG	1000	0	2	23
3_prime_UTR_variant	TCG	C	T	0	35	true	true	CpG	TCG	1738	2	4	23
3_prime_UTR_variant	TCG	C	T	0	35	true	true	CpG	TCG	2000	2	4	23
3_prime_UTR_variant	TCG	C	T	0	35	true	true	CpG	TCG	4359	2	5	23
3_prime_UTR_variant	TCG	C	T	0	35	true	true	CpG	TCG	5000	2	5	23
3_prime_UTR_variant	TCG	C	T	0	35	true	true	CpG	TCG	7718	3	6	23
3_prime_UTR_variant	TCG	C	T	0	35	true	true	CpG	TCG	10000	3	6	23
3_prime_UTR_variant	TCG	C	T	0	35	true	true	CpG	TCG	15000	3	6	23
3_prime_UTR_variant	TCG	C	T	0	35	true	true	CpG	TCG	15708	3	6	23
3_prime_UTR_variant	TCG	C	T	0	36	true	true	CpG	TCG	10	0	0	3
3_prime_UTR_variant	TCG	C	T	0	36	true	true	CpG	TCG	20	0	0	3
3_prime_UTR_variant	TCG	C	T	0	36	true	true	CpG	TCG	50	0	0	3
3_prime_UTR_variant	TCG	C	T	0	36	true	true	CpG	TCG	100	0	0	3
3_prime_UTR_variant	TCG	C	T	0	36	true	true	CpG	TCG	145	0	0	3
3_prime_UTR_variant	TCG	C	T	0	36	true	true	CpG	TCG	200	0	0	3
3_prime_UTR_variant	TCG	C	T	0	36	true	true	CpG	TCG	424	0	0	3
3_prime_UTR_variant	TCG	C	T	0	36	true	true	CpG	TCG	500	0	0	3
3_prime_UTR_variant	TCG	C	T	0	36	true	true	CpG	TCG	544	0	0	3
3_prime_UTR_variant	TCG	C	T	0	36	true	true	CpG	TCG	780	0	0	3
3_prime_UTR_variant	TCG	C	T	0	36	true	true	CpG	TCG	1000	0	0	3
3_prime_UTR_variant	TCG	C	T	0	36	true	true	CpG	TCG	1738	0	0	3
3_prime_UTR_variant	TCG	C	T	0	36	true	true	CpG	TCG	2000	0	0	3
3_prime_UTR_variant	TCG	C	T	0	36	true	true	CpG	TCG	4359	0	0	3
3_prime_UTR_variant	TCG	C	T	0	36	true	true	CpG	TCG	5000	0	0	3
3_prime_UTR_variant	TCG	C	T	0	36	true	true	CpG	TCG	7718	0	0	3
3_prime_UTR_variant	TCG	C	T	0	36	true	true	CpG	TCG	10000	0	0	3
3_prime_UTR_variant	TCG	C	T	0	36	true	true	CpG	TCG	15000	1	1	3
3_prime_UTR_variant	TCG	C	T	0	36	true	true	CpG	TCG	15708	1	1	3
3_prime_UTR_variant	TCG	C	T	0	38	true	true	CpG	TCG	10	0	0	1
3_prime_UTR_variant	TCG	C	T	0	38	true	true	CpG	TCG	20	0	0	1
3_prime_UTR_variant	TCG	C	T	0	38	true	true	CpG	TCG	50	0	0	1
3_prime_UTR_variant	TCG	C	T	0	38	true	true	CpG	TCG	100	0	0	1
3_prime_UTR_variant	TCG	C	T	0	38	true	true	CpG	TCG	145	0	0	1
3_prime_UTR_variant	TCG	C	T	0	38	true	true	CpG	TCG	200	0	0	1
3_prime_UTR_variant	TCG	C	T	0	38	true	true	CpG	TCG	424	0	0	1
3_prime_UTR_variant	TCG	C	T	0	38	true	true	CpG	TCG	500	0	0	1
3_prime_UTR_variant	TCG	C	T	0	38	true	true	CpG	TCG	544	0	0	1
3_prime_UTR_variant	TCG	C	T	0	38	true	true	CpG	TCG	780	0	0	1
3_prime_UTR_variant	TCG	C	T	0	38	true	true	CpG	TCG	1000	0	0	1
3_prime_UTR_variant	TCG	C	T	0	38	true	true	CpG	TCG	1738	0	0	1
3_prime_UTR_variant	TCG	C	T	0	38	true	true	CpG	TCG	2000	0	0	1
3_prime_UTR_variant	TCG	C	T	0	38	true	true	CpG	TCG	4359	0	0	1
3_prime_UTR_variant	TCG	C	T	0	38	true	true	CpG	TCG	5000	0	0	1
3_prime_UTR_variant	TCG	C	T	0	38	true	true	CpG	TCG	7718	0	1	1
3_prime_UTR_variant	TCG	C	T	0	38	true	true	CpG	TCG	10000	0	1	1
3_prime_UTR_variant	TCG	C	T	0	38	true	true	CpG	TCG	15000	0	1	1
3_prime_UTR_variant	TCG	C	T	0	38	true	true	CpG	TCG	15708	0	1	1
3_prime_UTR_variant	TCG	C	T	0	60	true	true	CpG	TCG	10	0	1	1
3_prime_UTR_variant	TCG	C	T	0	60	true	true	CpG	TCG	20	0	1	1
3_prime_UTR_variant	TCG	C	T	0	60	true	true	CpG	TCG	50	0	1	1
3_prime_UTR_variant	TCG	C	T	0	60	true	true	CpG	TCG	100	0	1	1
3_prime_UTR_variant	TCG	C	T	0	60	true	true	CpG	TCG	145	0	1	1
3_prime_UTR_variant	TCG	C	T	0	60	true	true	CpG	TCG	200	0	1	1
3_prime_UTR_variant	TCG	C	T	0	60	true	true	CpG	TCG	424	0	1	1
3_prime_UTR_variant	TCG	C	T	0	60	true	true	CpG	TCG	500	0	1	1
3_prime_UTR_variant	TCG	C	T	0	60	true	true	CpG	TCG	544	0	1	1
3_prime_UTR_variant	TCG	C	T	0	60	true	true	CpG	TCG	780	0	1	1
3_prime_UTR_variant	TCG	C	T	0	60	true	true	CpG	TCG	1000	0	1	1
3_prime_UTR_variant	TCG	C	T	0	60	true	true	CpG	TCG	1738	0	1	1
3_prime_UTR_variant	TCG	C	T	0	60	true	true	CpG	TCG	2000	0	1	1
3_prime_UTR_variant	TCG	C	T	0	60	true	true	CpG	TCG	4359	0	1	1
3_prime_UTR_variant	TCG	C	T	0	60	true	true	CpG	TCG	5000	0	1	1
3_prime_UTR_variant	TCG	C	T	0	60	true	true	CpG	TCG	7718	0	1	1
3_prime_UTR_variant	TCG	C	T	0	60	true	true	CpG	TCG	10000	0	1	1
3_prime_UTR_variant	TCG	C	T	0	60	true	true	CpG	TCG	15000	0	1	1
3_prime_UTR_variant	TCG	C	T	0	60	true	true	CpG	TCG	15708	0	1	1
3_prime_UTR_variant	TCG	C	T	1	12	true	true	CpG	TCG	10	0	0	11
3_prime_UTR_variant	TCG	C	T	1	12	true	true	CpG	TCG	20	0	0	11
3_prime_UTR_variant	TCG	C	T	1	12	true	true	CpG	TCG	50	0	0	11
3_prime_UTR_variant	TCG	C	T	1	12	true	true	CpG	TCG	100	0	0	11
3_prime_UTR_variant	TCG	C	T	1	12	true	true	CpG	TCG	145	0	0	11
3_prime_UTR_variant	TCG	C	T	1	12	true	true	CpG	TCG	200	0	0	11
3_prime_UTR_variant	TCG	C	T	1	12	true	true	CpG	TCG	424	0	0	11
3_prime_UTR_variant	TCG	C	T	1	12	true	true	CpG	TCG	500	0	0	11
3_prime_UTR_variant	TCG	C	T	1	12	true	true	CpG	TCG	544	0	0	11
3_prime_UTR_variant	TCG	C	T	1	12	true	true	CpG	TCG	780	1	1	11
3_prime_UTR_variant	TCG	C	T	1	12	true	true	CpG	TCG	1000	1	1	11
3_prime_UTR_variant	TCG	C	T	1	12	true	true	CpG	TCG	1738	0	1	11
3_prime_UTR_variant	TCG	C	T	1	12	true	true	CpG	TCG	2000	0	1	11
3_prime_UTR_variant	TCG	C	T	1	12	true	true	CpG	TCG	4359	0	1	11
3_prime_UTR_variant	TCG	C	T	1	12	true	true	CpG	TCG	5000	0	1	11
3_prime_UTR_variant	TCG	C	T	1	12	true	true	CpG	TCG	7718	0	1	11
3_prime_UTR_variant	TCG	C	T	1	12	true	true	CpG	TCG	10000	0	1	11
3_prime_UTR_variant	TCG	C	T	1	12	true	true	CpG	TCG	15000	0	1	11
3_prime_UTR_variant	TCG	C	T	1	12	true	true	CpG	TCG	15708	0	1	11
3_prime_UTR_variant	TCG	C	T	1	15	true	true	CpG	TCG	10	0	0	19
3_prime_UTR_variant	TCG	C	T	1	15	true	true	CpG	TCG	20	0	0	19
3_prime_UTR_variant	TCG	C	T	1	15	true	true	CpG	TCG	50	0	0	19
3_prime_UTR_variant	TCG	C	T	1	15	true	true	CpG	TCG	100	0	0	19
3_prime_UTR_variant	TCG	C	T	1	15	true	true	CpG	TCG	145	0	0	19
3_prime_UTR_variant	TCG	C	T	1	15	true	true	CpG	TCG	200	0	0	19
3_prime_UTR_variant	TCG	C	T	1	15	true	true	CpG	TCG	424	0	0	19
3_prime_UTR_variant	TCG	C	T	1	15	true	true	CpG	TCG	500	0	0	19
3_prime_UTR_variant	TCG	C	T	1	15	true	true	CpG	TCG	544	0	0	19
3_prime_UTR_variant	TCG	C	T	1	15	true	true	CpG	TCG	780	0	0	19
3_prime_UTR_variant	TCG	C	T	1	15	true	true	CpG	TCG	1000	0	0	19
3_prime_UTR_variant	TCG	C	T	1	15	true	true	CpG	TCG	1738	1	1	19
3_prime_UTR_variant	TCG	C	T	1	15	true	true	CpG	TCG	2000	0	1	19
3_prime_UTR_variant	TCG	C	T	1	15	true	true	CpG	TCG	4359	0	1	19
3_prime_UTR_variant	TCG	C	T	1	15	true	true	CpG	TCG	5000	0	1	19
3_prime_UTR_variant	TCG	C	T	1	15	true	true	CpG	TCG	7718	0	1	19
3_prime_UTR_variant	TCG	C	T	1	15	true	true	CpG	TCG	10000	0	1	19
3_prime_UTR_variant	TCG	C	T	1	15	true	true	CpG	TCG	15000	0	1	19
3_prime_UTR_variant	TCG	C	T	1	15	true	true	CpG	TCG	15708	0	1	19
3_prime_UTR_variant	TCG	C	T	1	16	true	true	CpG	TCG	10	0	2	21
3_prime_UTR_variant	TCG	C	T	1	16	true	true	CpG	TCG	20	0	2	21
3_prime_UTR_variant	TCG	C	T	1	16	true	true	CpG	TCG	50	0	2	21
3_prime_UTR_variant	TCG	C	T	1	16	true	true	CpG	TCG	100	0	2	21
3_prime_UTR_variant	TCG	C	T	1	16	true	true	CpG	TCG	145	0	2	21
3_prime_UTR_variant	TCG	C	T	1	16	true	true	CpG	TCG	200	0	2	21
3_prime_UTR_variant	TCG	C	T	1	16	true	true	CpG	TCG	424	0	2	21
3_prime_UTR_variant	TCG	C	T	1	16	true	true	CpG	TCG	500	0	2	21
3_prime_UTR_variant	TCG	C	T	1	16	true	true	CpG	TCG	544	0	2	21
3_prime_UTR_variant	TCG	C	T	1	16	true	true	CpG	TCG	780	0	2	21
3_prime_UTR_variant	TCG	C	T	1	16	true	true	CpG	TCG	1000	0	2	21
3_prime_UTR_variant	TCG	C	T	1	16	true	true	CpG	TCG	1738	0	2	21
3_prime_UTR_variant	TCG	C	T	1	16	true	true	CpG	TCG	2000	0	2	21
3_prime_UTR_variant	TCG	C	T	1	16	true	true	CpG	TCG	4359	2	4	21
3_prime_UTR_variant	TCG	C	T	1	16	true	true	CpG	TCG	5000	2	4	21
3_prime_UTR_variant	TCG	C	T	1	16	true	true	CpG	TCG	7718	2	4	21
3_prime_UTR_variant	TCG	C	T	1	16	true	true	CpG	TCG	10000	3	5	21
3_prime_UTR_variant	TCG	C	T	1	16	true	true	CpG	TCG	15000	2	6	21
3_prime_UTR_variant	TCG	C	T	1	16	true	true	CpG	TCG	15708	2	6	21
3_prime_UTR_variant	TCG	C	T	1	17	true	true	CpG	TCG	10	0	1	29
3_prime_UTR_variant	TCG	C	T	1	17	true	true	CpG	TCG	20	0	1	29
3_prime_UTR_variant	TCG	C	T	1	17	true	true	CpG	TCG	50	0	1	29
3_prime_UTR_variant	TCG	C	T	1	17	true	true	CpG	TCG	100	0	1	29
3_prime_UTR_variant	TCG	C	T	1	17	true	true	CpG	TCG	145	0	1	29
3_prime_UTR_variant	TCG	C	T	1	17	true	true	CpG	TCG	200	1	3	29
3_prime_UTR_variant	TCG	C	T	1	17	true	true	CpG	TCG	424	1	3	29
3_prime_UTR_variant	TCG	C	T	1	17	true	true	CpG	TCG	500	1	3	29
3_prime_UTR_variant	TCG	C	T	1	17	true	true	CpG	TCG	544	1	3	29
3_prime_UTR_variant	TCG	C	T	1	17	true	true	CpG	TCG	780	1	3	29
3_prime_UTR_variant	TCG	C	T	1	17	true	true	CpG	TCG	1000	1	3	29
3_prime_UTR_variant	TCG	C	T	1	17	true	true	CpG	TCG	1738	1	3	29
3_prime_UTR_variant	TCG	C	T	1	17	true	true	CpG	TCG	2000	1	3	29
3_prime_UTR_variant	TCG	C	T	1	17	true	true	CpG	TCG	4359	0	3	29
3_prime_UTR_variant	TCG	C	T	1	17	true	true	CpG	TCG	5000	0	3	29
3_prime_UTR_variant	TCG	C	T	1	17	true	true	CpG	TCG	7718	1	4	29
3_prime_UTR_variant	TCG	C	T	1	17	true	true	CpG	TCG	10000	1	4	29
3_prime_UTR_variant	TCG	C	T	1	17	true	true	CpG	TCG	15000	1	4	29
3_prime_UTR_variant	TCG	C	T	1	17	true	true	CpG	TCG	15708	1	4	29
3_prime_UTR_variant	TCG	C	T	1	18	true	true	CpG	TCG	10	0	1	40
3_prime_UTR_variant	TCG	C	T	1	18	true	true	CpG	TCG	20	0	1	40
3_prime_UTR_variant	TCG	C	T	1	18	true	true	CpG	TCG	50	0	1	40
3_prime_UTR_variant	TCG	C	T	1	18	true	true	CpG	TCG	100	0	1	40
3_prime_UTR_variant	TCG	C	T	1	18	true	true	CpG	TCG	145	1	2	40
3_prime_UTR_variant	TCG	C	T	1	18	true	true	CpG	TCG	200	1	3	40
3_prime_UTR_variant	TCG	C	T	1	18	true	true	CpG	TCG	424	1	4	40
3_prime_UTR_variant	TCG	C	T	1	18	true	true	CpG	TCG	500	1	4	40
3_prime_UTR_variant	TCG	C	T	1	18	true	true	CpG	TCG	544	1	4	40
3_prime_UTR_variant	TCG	C	T	1	18	true	true	CpG	TCG	780	2	5	40
3_prime_UTR_variant	TCG	C	T	1	18	true	true	CpG	TCG	1000	3	6	40
3_prime_UTR_variant	TCG	C	T	1	18	true	true	CpG	TCG	1738	2	6	40
3_prime_UTR_variant	TCG	C	T	1	18	true	true	CpG	TCG	2000	2	6	40
3_prime_UTR_variant	TCG	C	T	1	18	true	true	CpG	TCG	4359	1	6	40
3_prime_UTR_variant	TCG	C	T	1	18	true	true	CpG	TCG	5000	1	6	40
3_prime_UTR_variant	TCG	C	T	1	18	true	true	CpG	TCG	7718	3	8	40
3_prime_UTR_variant	TCG	C	T	1	18	true	true	CpG	TCG	10000	2	8	40
3_prime_UTR_variant	TCG	C	T	1	18	true	true	CpG	TCG	15000	2	9	40
3_prime_UTR_variant	TCG	C	T	1	18	true	true	CpG	TCG	15708	2	9	40
3_prime_UTR_variant	TCG	C	T	1	19	true	true	CpG	TCG	10	1	1	67
3_prime_UTR_variant	TCG	C	T	1	19	true	true	CpG	TCG	20	1	2	67
3_prime_UTR_variant	TCG	C	T	1	19	true	true	CpG	TCG	50	2	3	67
3_prime_UTR_variant	TCG	C	T	1	19	true	true	CpG	TCG	100	2	3	67
3_prime_UTR_variant	TCG	C	T	1	19	true	true	CpG	TCG	145	2	3	67
3_prime_UTR_variant	TCG	C	T	1	19	true	true	CpG	TCG	200	1	3	67
3_prime_UTR_variant	TCG	C	T	1	19	true	true	CpG	TCG	424	2	4	67
3_prime_UTR_variant	TCG	C	T	1	19	true	true	CpG	TCG	500	3	5	67
3_prime_UTR_variant	TCG	C	T	1	19	true	true	CpG	TCG	544	2	5	67
3_prime_UTR_variant	TCG	C	T	1	19	true	true	CpG	TCG	780	3	6	67
3_prime_UTR_variant	TCG	C	T	1	19	true	true	CpG	TCG	1000	3	6	67
3_prime_UTR_variant	TCG	C	T	1	19	true	true	CpG	TCG	1738	2	6	67
3_prime_UTR_variant	TCG	C	T	1	19	true	true	CpG	TCG	2000	2	6	67
3_prime_UTR_variant	TCG	C	T	1	19	true	true	CpG	TCG	4359	6	13	67
3_prime_UTR_variant	TCG	C	T	1	19	true	true	CpG	TCG	5000	7	14	67
3_prime_UTR_variant	TCG	C	T	1	19	true	true	CpG	TCG	7718	10	17	67
3_prime_UTR_variant	TCG	C	T	1	19	true	true	CpG	TCG	10000	11	20	67
3_prime_UTR_variant	TCG	C	T	1	19	true	true	CpG	TCG	15000	12	22	67
3_prime_UTR_variant	TCG	C	T	1	19	true	true	CpG	TCG	15708	13	23	67
3_prime_UTR_variant	TCG	C	T	1	20	true	true	CpG	TCG	10	0	2	120
3_prime_UTR_variant	TCG	C	T	1	20	true	true	CpG	TCG	20	0	2	120
3_prime_UTR_variant	TCG	C	T	1	20	true	true	CpG	TCG	50	0	2	120
3_prime_UTR_variant	TCG	C	T	1	20	true	true	CpG	TCG	100	0	2	120
3_prime_UTR_variant	TCG	C	T	1	20	true	true	CpG	TCG	145	0	2	120
3_prime_UTR_variant	TCG	C	T	1	20	true	true	CpG	TCG	200	0	2	120
3_prime_UTR_variant	TCG	C	T	1	20	true	true	CpG	TCG	424	0	2	120
3_prime_UTR_variant	TCG	C	T	1	20	true	true	CpG	TCG	500	0	2	120
3_prime_UTR_variant	TCG	C	T	1	20	true	true	CpG	TCG	544	0	2	120
3_prime_UTR_variant	TCG	C	T	1	20	true	true	CpG	TCG	780	1	3	120
3_prime_UTR_variant	TCG	C	T	1	20	true	true	CpG	TCG	1000	2	4	120
3_prime_UTR_variant	TCG	C	T	1	20	true	true	CpG	TCG	1738	3	5	120
3_prime_UTR_variant	TCG	C	T	1	20	true	true	CpG	TCG	2000	4	6	120
3_prime_UTR_variant	TCG	C	T	1	20	true	true	CpG	TCG	4359	7	10	120
3_prime_UTR_variant	TCG	C	T	1	20	true	true	CpG	TCG	5000	6	10	120
3_prime_UTR_variant	TCG	C	T	1	20	true	true	CpG	TCG	7718	5	13	120
3_prime_UTR_variant	TCG	C	T	1	20	true	true	CpG	TCG	10000	6	15	120
3_prime_UTR_variant	TCG	C	T	1	20	true	true	CpG	TCG	15000	10	20	120
3_prime_UTR_variant	TCG	C	T	1	20	true	true	CpG	TCG	15708	11	21	120
3_prime_UTR_variant	TCG	C	T	1	21	true	true	CpG	TCG	10	0	4	77
3_prime_UTR_variant	TCG	C	T	1	21	true	true	CpG	TCG	20	0	4	77
3_prime_UTR_variant	TCG	C	T	1	21	true	true	CpG	TCG	50	0	4	77
3_prime_UTR_variant	TCG	C	T	1	21	true	true	CpG	TCG	100	0	4	77
3_prime_UTR_variant	TCG	C	T	1	21	true	true	CpG	TCG	145	0	4	77
3_prime_UTR_variant	TCG	C	T	1	21	true	true	CpG	TCG	200	0	4	77
3_prime_UTR_variant	TCG	C	T	1	21	true	true	CpG	TCG	424	0	4	77
3_prime_UTR_variant	TCG	C	T	1	21	true	true	CpG	TCG	500	0	4	77
3_prime_UTR_variant	TCG	C	T	1	21	true	true	CpG	TCG	544	0	4	77
3_prime_UTR_variant	TCG	C	T	1	21	true	true	CpG	TCG	780	1	5	77
3_prime_UTR_variant	TCG	C	T	1	21	true	true	CpG	TCG	1000	0	5	77
3_prime_UTR_variant	TCG	C	T	1	21	true	true	CpG	TCG	1738	0	5	77
3_prime_UTR_variant	TCG	C	T	1	21	true	true	CpG	TCG	2000	0	5	77
3_prime_UTR_variant	TCG	C	T	1	21	true	true	CpG	TCG	4359	1	7	77
3_prime_UTR_variant	TCG	C	T	1	21	true	true	CpG	TCG	5000	2	8	77
3_prime_UTR_variant	TCG	C	T	1	21	true	true	CpG	TCG	7718	4	10	77
3_prime_UTR_variant	TCG	C	T	1	21	true	true	CpG	TCG	10000	5	11	77
3_prime_UTR_variant	TCG	C	T	1	21	true	true	CpG	TCG	15000	7	15	77
3_prime_UTR_variant	TCG	C	T	1	21	true	true	CpG	TCG	15708	6	15	77
3_prime_UTR_variant	TCG	C	T	1	22	true	true	CpG	TCG	10	0	0	44
3_prime_UTR_variant	TCG	C	T	1	22	true	true	CpG	TCG	20	0	0	44
3_prime_UTR_variant	TCG	C	T	1	22	true	true	CpG	TCG	50	0	0	44
3_prime_UTR_variant	TCG	C	T	1	22	true	true	CpG	TCG	100	0	0	44
3_prime_UTR_variant	TCG	C	T	1	22	true	true	CpG	TCG	145	0	0	44
3_prime_UTR_variant	TCG	C	T	1	22	true	true	CpG	TCG	200	0	0	44
3_prime_UTR_variant	TCG	C	T	1	22	true	true	CpG	TCG	424	0	0	44
3_prime_UTR_variant	TCG	C	T	1	22	true	true	CpG	TCG	500	0	0	44
3_prime_UTR_variant	TCG	C	T	1	22	true	true	CpG	TCG	544	0	0	44
3_prime_UTR_variant	TCG	C	T	1	22	true	true	CpG	TCG	780	0	0	44
3_prime_UTR_variant	TCG	C	T	1	22	true	true	CpG	TCG	1000	0	0	44
3_prime_UTR_variant	TCG	C	T	1	22	true	true	CpG	TCG	1738	0	0	44
3_prime_UTR_variant	TCG	C	T	1	22	true	true	CpG	TCG	2000	0	0	44
3_prime_UTR_variant	TCG	C	T	1	22	true	true	CpG	TCG	4359	2	2	44
3_prime_UTR_variant	TCG	C	T	1	22	true	true	CpG	TCG	5000	2	2	44
3_prime_UTR_variant	TCG	C	T	1	22	true	true	CpG	TCG	7718	4	4	44
3_prime_UTR_variant	TCG	C	T	1	22	true	true	CpG	TCG	10000	4	6	44
3_prime_UTR_variant	TCG	C	T	1	22	true	true	CpG	TCG	15000	5	7	44
3_prime_UTR_variant	TCG	C	T	1	22	true	true	CpG	TCG	15708	7	9	44
3_prime_UTR_variant	TCG	C	T	1	23	true	true	CpG	TCG	10	0	0	59
3_prime_UTR_variant	TCG	C	T	1	23	true	true	CpG	TCG	20	0	0	59
3_prime_UTR_variant	TCG	C	T	1	23	true	true	CpG	TCG	50	0	0	59
3_prime_UTR_variant	TCG	C	T	1	23	true	true	CpG	TCG	100	1	1	59
3_prime_UTR_variant	TCG	C	T	1	23	true	true	CpG	TCG	145	0	1	59
3_prime_UTR_variant	TCG	C	T	1	23	true	true	CpG	TCG	200	0	1	59
3_prime_UTR_variant	TCG	C	T	1	23	true	true	CpG	TCG	424	4	5	59
3_prime_UTR_variant	TCG	C	T	1	23	true	true	CpG	TCG	500	4	5	59
3_prime_UTR_variant	TCG	C	T	1	23	true	true	CpG	TCG	544	4	5	59
3_prime_UTR_variant	TCG	C	T	1	23	true	true	CpG	TCG	780	4	6	59
3_prime_UTR_variant	TCG	C	T	1	23	true	true	CpG	TCG	1000	4	8	59
3_prime_UTR_variant	TCG	C	T	1	23	true	true	CpG	TCG	1738	5	9	59
3_prime_UTR_variant	TCG	C	T	1	23	true	true	CpG	TCG	2000	4	9	59
3_prime_UTR_variant	TCG	C	T	1	23	true	true	CpG	TCG	4359	8	14	59
3_prime_UTR_variant	TCG	C	T	1	23	true	true	CpG	TCG	5000	7	14	59
3_prime_UTR_variant	TCG	C	T	1	23	true	true	CpG	TCG	7718	9	16	59
3_prime_UTR_variant	TCG	C	T	1	23	true	true	CpG	TCG	10000	11	18	59
3_prime_UTR_variant	TCG	C	T	1	23	true	true	CpG	TCG	15000	10	19	59
3_prime_UTR_variant	TCG	C	T	1	23	true	true	CpG	TCG	15708	10	19	59
3_prime_UTR_variant	TCG	C	T	1	24	true	true	CpG	TCG	10	1	5	81
3_prime_UTR_variant	TCG	C	T	1	24	true	true	CpG	TCG	20	1	5	81
3_prime_UTR_variant	TCG	C	T	1	24	true	true	CpG	TCG	50	2	6	81
3_prime_UTR_variant	TCG	C	T	1	24	true	true	CpG	TCG	100	3	7	81
3_prime_UTR_variant	TCG	C	T	1	24	true	true	CpG	TCG	145	3	7	81
3_prime_UTR_variant	TCG	C	T	1	24	true	true	CpG	TCG	200	2	7	81
3_prime_UTR_variant	TCG	C	T	1	24	true	true	CpG	TCG	424	2	9	81
3_prime_UTR_variant	TCG	C	T	1	24	true	true	CpG	TCG	500	2	9	81
3_prime_UTR_variant	TCG	C	T	1	24	true	true	CpG	TCG	544	2	9	81
3_prime_UTR_variant	TCG	C	T	1	24	true	true	CpG	TCG	780	4	11	81
3_prime_UTR_variant	TCG	C	T	1	24	true	true	CpG	TCG	1000	4	11	81
3_prime_UTR_variant	TCG	C	T	1	24	true	true	CpG	TCG	1738	5	13	81
3_prime_UTR_variant	TCG	C	T	1	24	true	true	CpG	TCG	2000	6	14	81
3_prime_UTR_variant	TCG	C	T	1	24	true	true	CpG	TCG	4359	7	17	81
3_prime_UTR_variant	TCG	C	T	1	24	true	true	CpG	TCG	5000	7	17	81
3_prime_UTR_variant	TCG	C	T	1	24	true	true	CpG	TCG	7718	9	20	81
3_prime_UTR_variant	TCG	C	T	1	24	true	true	CpG	TCG	10000	11	23	81
3_prime_UTR_variant	TCG	C	T	1	24	true	true	CpG	TCG	15000	11	25	81
3_prime_UTR_variant	TCG	C	T	1	24	true	true	CpG	TCG	15708	11	25	81
3_prime_UTR_variant	TCG	C	T	1	25	true	true	CpG	TCG	10	0	1	107
3_prime_UTR_variant	TCG	C	T	1	25	true	true	CpG	TCG	20	1	4	107
3_prime_UTR_variant	TCG	C	T	1	25	true	true	CpG	TCG	50	1	5	107
3_prime_UTR_variant	TCG	C	T	1	25	true	true	CpG	TCG	100	0	5	107
3_prime_UTR_variant	TCG	C	T	1	25	true	true	CpG	TCG	145	0	5	107
3_prime_UTR_variant	TCG	C	T	1	25	true	true	CpG	TCG	200	0	5	107
3_prime_UTR_variant	TCG	C	T	1	25	true	true	CpG	TCG	424	1	6	107
3_prime_UTR_variant	TCG	C	T	1	25	true	true	CpG	TCG	500	2	7	107
3_prime_UTR_variant	TCG	C	T	1	25	true	true	CpG	TCG	544	0	7	107
3_prime_UTR_variant	TCG	C	T	1	25	true	true	CpG	TCG	780	1	8	107
3_prime_UTR_variant	TCG	C	T	1	25	true	true	CpG	TCG	1000	2	9	107
3_prime_UTR_variant	TCG	C	T	1	25	true	true	CpG	TCG	1738	4	12	107
3_prime_UTR_variant	TCG	C	T	1	25	true	true	CpG	TCG	2000	5	13	107
3_prime_UTR_variant	TCG	C	T	1	25	true	true	CpG	TCG	4359	12	21	107
3_prime_UTR_variant	TCG	C	T	1	25	true	true	CpG	TCG	5000	11	21	107
3_prime_UTR_variant	TCG	C	T	1	25	true	true	CpG	TCG	7718	8	23	107
3_prime_UTR_variant	TCG	C	T	1	25	true	true	CpG	TCG	10000	11	26	107
3_prime_UTR_variant	TCG	C	T	1	25	true	true	CpG	TCG	15000	12	28	107
3_prime_UTR_variant	TCG	C	T	1	25	true	true	CpG	TCG	15708	13	29	107
3_prime_UTR_variant	TCG	C	T	1	26	true	true	CpG	TCG	10	1	8	154
3_prime_UTR_variant	TCG	C	T	1	26	true	true	CpG	TCG	20	1	9	154
3_prime_UTR_variant	TCG	C	T	1	26	true	true	CpG	TCG	50	3	11	154
3_prime_UTR_variant	TCG	C	T	1	26	true	true	CpG	TCG	100	3	11	154
3_prime_UTR_variant	TCG	C	T	1	26	true	true	CpG	TCG	145	2	12	154
3_prime_UTR_variant	TCG	C	T	1	26	true	true	CpG	TCG	200	2	12	154
3_prime_UTR_variant	TCG	C	T	1	26	true	true	CpG	TCG	424	2	13	154
3_prime_UTR_variant	TCG	C	T	1	26	true	true	CpG	TCG	500	3	14	154
3_prime_UTR_variant	TCG	C	T	1	26	true	true	CpG	TCG	544	3	14	154
3_prime_UTR_variant	TCG	C	T	1	26	true	true	CpG	TCG	780	3	15	154
3_prime_UTR_variant	TCG	C	T	1	26	true	true	CpG	TCG	1000	5	17	154
3_prime_UTR_variant	TCG	C	T	1	26	true	true	CpG	TCG	1738	4	18	154
3_prime_UTR_variant	TCG	C	T	1	26	true	true	CpG	TCG	2000	4	18	154
3_prime_UTR_variant	TCG	C	T	1	26	true	true	CpG	TCG	4359	9	25	154
3_prime_UTR_variant	TCG	C	T	1	26	true	true	CpG	TCG	5000	10	26	154
3_prime_UTR_variant	TCG	C	T	1	26	true	true	CpG	TCG	7718	13	31	154
3_prime_UTR_variant	TCG	C	T	1	26	true	true	CpG	TCG	10000	12	33	154
3_prime_UTR_variant	TCG	C	T	1	26	true	true	CpG	TCG	15000	18	44	154
3_prime_UTR_variant	TCG	C	T	1	26	true	true	CpG	TCG	15708	17	44	154
3_prime_UTR_variant	TCG	C	T	1	27	true	true	CpG	TCG	10	1	6	256
3_prime_UTR_variant	TCG	C	T	1	27	true	true	CpG	TCG	20	4	9	256
3_prime_UTR_variant	TCG	C	T	1	27	true	true	CpG	TCG	50	2	11	256
3_prime_UTR_variant	TCG	C	T	1	27	true	true	CpG	TCG	100	2	11	256
3_prime_UTR_variant	TCG	C	T	1	27	true	true	CpG	TCG	145	2	11	256
3_prime_UTR_variant	TCG	C	T	1	27	true	true	CpG	TCG	200	4	13	256
3_prime_UTR_variant	TCG	C	T	1	27	true	true	CpG	TCG	424	6	17	256
3_prime_UTR_variant	TCG	C	T	1	27	true	true	CpG	TCG	500	7	19	256
3_prime_UTR_variant	TCG	C	T	1	27	true	true	CpG	TCG	544	7	19	256
3_prime_UTR_variant	TCG	C	T	1	27	true	true	CpG	TCG	780	7	20	256
3_prime_UTR_variant	TCG	C	T	1	27	true	true	CpG	TCG	1000	7	21	256
3_prime_UTR_variant	TCG	C	T	1	27	true	true	CpG	TCG	1738	11	26	256
3_prime_UTR_variant	TCG	C	T	1	27	true	true	CpG	TCG	2000	12	28	256
3_prime_UTR_variant	TCG	C	T	1	27	true	true	CpG	TCG	4359	22	45	256
3_prime_UTR_variant	TCG	C	T	1	27	true	true	CpG	TCG	5000	22	46	256
3_prime_UTR_variant	TCG	C	T	1	27	true	true	CpG	TCG	7718	24	54	256
3_prime_UTR_variant	TCG	C	T	1	27	true	true	CpG	TCG	10000	28	61	256
3_prime_UTR_variant	TCG	C	T	1	27	true	true	CpG	TCG	15000	26	67	256
3_prime_UTR_variant	TCG	C	T	1	27	true	true	CpG	TCG	15708	25	68	256
3_prime_UTR_variant	TCG	C	T	1	28	true	true	CpG	TCG	10	2	21	520
3_prime_UTR_variant	TCG	C	T	1	28	true	true	CpG	TCG	20	1	23	520
3_prime_UTR_variant	TCG	C	T	1	28	true	true	CpG	TCG	50	4	26	520
3_prime_UTR_variant	TCG	C	T	1	28	true	true	CpG	TCG	100	8	32	520
3_prime_UTR_variant	TCG	C	T	1	28	true	true	CpG	TCG	145	9	36	520
3_prime_UTR_variant	TCG	C	T	1	28	true	true	CpG	TCG	200	11	39	520
3_prime_UTR_variant	TCG	C	T	1	28	true	true	CpG	TCG	424	13	48	520
3_prime_UTR_variant	TCG	C	T	1	28	true	true	CpG	TCG	500	14	49	520
3_prime_UTR_variant	TCG	C	T	1	28	true	true	CpG	TCG	544	15	50	520
3_prime_UTR_variant	TCG	C	T	1	28	true	true	CpG	TCG	780	14	54	520
3_prime_UTR_variant	TCG	C	T	1	28	true	true	CpG	TCG	1000	18	60	520
3_prime_UTR_variant	TCG	C	T	1	28	true	true	CpG	TCG	1738	24	72	520
3_prime_UTR_variant	TCG	C	T	1	28	true	true	CpG	TCG	2000	23	73	520
3_prime_UTR_variant	TCG	C	T	1	28	true	true	CpG	TCG	4359	37	100	520
3_prime_UTR_variant	TCG	C	T	1	28	true	true	CpG	TCG	5000	38	104	520
3_prime_UTR_variant	TCG	C	T	1	28	true	true	CpG	TCG	7718	50	126	520
3_prime_UTR_variant	TCG	C	T	1	28	true	true	CpG	TCG	10000	61	144	520
3_prime_UTR_variant	TCG	C	T	1	28	true	true	CpG	TCG	15000	71	173	520
3_prime_UTR_variant	TCG	C	T	1	28	true	true	CpG	TCG	15708	72	175	520
3_prime_UTR_variant	TCG	C	T	1	29	true	true	CpG	TCG	10	6	27	918
3_prime_UTR_variant	TCG	C	T	1	29	true	true	CpG	TCG	20	3	28	918
3_prime_UTR_variant	TCG	C	T	1	29	true	true	CpG	TCG	50	6	36	918
3_prime_UTR_variant	TCG	C	T	1	29	true	true	CpG	TCG	100	11	42	918
3_prime_UTR_variant	TCG	C	T	1	29	true	true	CpG	TCG	145	14	46	918
3_prime_UTR_variant	TCG	C	T	1	29	true	true	CpG	TCG	200	15	51	918
3_prime_UTR_variant	TCG	C	T	1	29	true	true	CpG	TCG	424	17	60	918
3_prime_UTR_variant	TCG	C	T	1	29	true	true	CpG	TCG	500	19	64	918
3_prime_UTR_variant	TCG	C	T	1	29	true	true	CpG	TCG	544	22	67	918
3_prime_UTR_variant	TCG	C	T	1	29	true	true	CpG	TCG	780	26	78	918
3_prime_UTR_variant	TCG	C	T	1	29	true	true	CpG	TCG	1000	29	85	918
3_prime_UTR_variant	TCG	C	T	1	29	true	true	CpG	TCG	1738	40	105	918
3_prime_UTR_variant	TCG	C	T	1	29	true	true	CpG	TCG	2000	47	115	918
3_prime_UTR_variant	TCG	C	T	1	29	true	true	CpG	TCG	4359	78	161	918
3_prime_UTR_variant	TCG	C	T	1	29	true	true	CpG	TCG	5000	88	177	918
3_prime_UTR_variant	TCG	C	T	1	29	true	true	CpG	TCG	7718	86	194	918
3_prime_UTR_variant	TCG	C	T	1	29	true	true	CpG	TCG	10000	93	216	918
3_prime_UTR_variant	TCG	C	T	1	29	true	true	CpG	TCG	15000	119	268	918
3_prime_UTR_variant	TCG	C	T	1	29	true	true	CpG	TCG	15708	126	278	918
3_prime_UTR_variant	TCG	C	T	1	30	true	true	CpG	TCG	10	11	89	1463
3_prime_UTR_variant	TCG	C	T	1	30	true	true	CpG	TCG	20	8	91	1463
3_prime_UTR_variant	TCG	C	T	1	30	true	true	CpG	TCG	50	11	101	1463
3_prime_UTR_variant	TCG	C	T	1	30	true	true	CpG	TCG	100	18	112	1463
3_prime_UTR_variant	TCG	C	T	1	30	true	true	CpG	TCG	145	23	118	1463
3_prime_UTR_variant	TCG	C	T	1	30	true	true	CpG	TCG	200	24	127	1463
3_prime_UTR_variant	TCG	C	T	1	30	true	true	CpG	TCG	424	38	149	1463
3_prime_UTR_variant	TCG	C	T	1	30	true	true	CpG	TCG	500	39	154	1463
3_prime_UTR_variant	TCG	C	T	1	30	true	true	CpG	TCG	544	36	156	1463
3_prime_UTR_variant	TCG	C	T	1	30	true	true	CpG	TCG	780	45	170	1463
3_prime_UTR_variant	TCG	C	T	1	30	true	true	CpG	TCG	1000	57	185	1463
3_prime_UTR_variant	TCG	C	T	1	30	true	true	CpG	TCG	1738	72	214	1463
3_prime_UTR_variant	TCG	C	T	1	30	true	true	CpG	TCG	2000	80	225	1463
3_prime_UTR_variant	TCG	C	T	1	30	true	true	CpG	TCG	4359	111	297	1463
3_prime_UTR_variant	TCG	C	T	1	30	true	true	CpG	TCG	5000	119	313	1463
3_prime_UTR_variant	TCG	C	T	1	30	true	true	CpG	TCG	7718	155	378	1463
3_prime_UTR_variant	TCG	C	T	1	30	true	true	CpG	TCG	10000	159	419	1463
3_prime_UTR_variant	TCG	C	T	1	30	true	true	CpG	TCG	15000	197	497	1463
3_prime_UTR_variant	TCG	C	T	1	30	true	true	CpG	TCG	15708	196	502	1463
3_prime_UTR_variant	TCG	C	T	1	31	true	true	CpG	TCG	10	10	113	1974
3_prime_UTR_variant	TCG	C	T	1	31	true	true	CpG	TCG	20	11	121	1974
3_prime_UTR_variant	TCG	C	T	1	31	true	true	CpG	TCG	50	25	144	1974
3_prime_UTR_variant	TCG	C	T	1	31	true	true	CpG	TCG	100	31	162	1974
3_prime_UTR_variant	TCG	C	T	1	31	true	true	CpG	TCG	145	33	170	1974
3_prime_UTR_variant	TCG	C	T	1	31	true	true	CpG	TCG	200	34	175	1974
3_prime_UTR_variant	TCG	C	T	1	31	true	true	CpG	TCG	424	41	204	1974
3_prime_UTR_variant	TCG	C	T	1	31	true	true	CpG	TCG	500	43	210	1974
3_prime_UTR_variant	TCG	C	T	1	31	true	true	CpG	TCG	544	43	214	1974
3_prime_UTR_variant	TCG	C	T	1	31	true	true	CpG	TCG	780	60	237	1974
3_prime_UTR_variant	TCG	C	T	1	31	true	true	CpG	TCG	1000	62	248	1974
3_prime_UTR_variant	TCG	C	T	1	31	true	true	CpG	TCG	1738	84	287	1974
3_prime_UTR_variant	TCG	C	T	1	31	true	true	CpG	TCG	2000	92	302	1974
3_prime_UTR_variant	TCG	C	T	1	31	true	true	CpG	TCG	4359	144	392	1974
3_prime_UTR_variant	TCG	C	T	1	31	true	true	CpG	TCG	5000	163	419	1974
3_prime_UTR_variant	TCG	C	T	1	31	true	true	CpG	TCG	7718	196	496	1974
3_prime_UTR_variant	TCG	C	T	1	31	true	true	CpG	TCG	10000	228	551	1974
3_prime_UTR_variant	TCG	C	T	1	31	true	true	CpG	TCG	15000	263	644	1974
3_prime_UTR_variant	TCG	C	T	1	31	true	true	CpG	TCG	15708	262	652	1974
3_prime_UTR_variant	TCG	C	T	1	32	true	true	CpG	TCG	10	7	92	1506
3_prime_UTR_variant	TCG	C	T	1	32	true	true	CpG	TCG	20	10	100	1506
3_prime_UTR_variant	TCG	C	T	1	32	true	true	CpG	TCG	50	15	111	1506
3_prime_UTR_variant	TCG	C	T	1	32	true	true	CpG	TCG	100	17	120	1506
3_prime_UTR_variant	TCG	C	T	1	32	true	true	CpG	TCG	145	23	130	1506
3_prime_UTR_variant	TCG	C	T	1	32	true	true	CpG	TCG	200	26	137	1506
3_prime_UTR_variant	TCG	C	T	1	32	true	true	CpG	TCG	424	35	161	1506
3_prime_UTR_variant	TCG	C	T	1	32	true	true	CpG	TCG	500	37	168	1506
3_prime_UTR_variant	TCG	C	T	1	32	true	true	CpG	TCG	544	36	170	1506
3_prime_UTR_variant	TCG	C	T	1	32	true	true	CpG	TCG	780	48	188	1506
3_prime_UTR_variant	TCG	C	T	1	32	true	true	CpG	TCG	1000	65	209	1506
3_prime_UTR_variant	TCG	C	T	1	32	true	true	CpG	TCG	1738	79	237	1506
3_prime_UTR_variant	TCG	C	T	1	32	true	true	CpG	TCG	2000	86	249	1506
3_prime_UTR_variant	TCG	C	T	1	32	true	true	CpG	TCG	4359	132	330	1506
3_prime_UTR_variant	TCG	C	T	1	32	true	true	CpG	TCG	5000	144	349	1506
3_prime_UTR_variant	TCG	C	T	1	32	true	true	CpG	TCG	7718	160	405	1506
3_prime_UTR_variant	TCG	C	T	1	32	true	true	CpG	TCG	10000	175	450	1506
3_prime_UTR_variant	TCG	C	T	1	32	true	true	CpG	TCG	15000	200	527	1506
3_prime_UTR_variant	TCG	C	T	1	32	true	true	CpG	TCG	15708	203	536	1506
3_prime_UTR_variant	TCG	C	T	1	33	true	true	CpG	TCG	10	2	34	593
3_prime_UTR_variant	TCG	C	T	1	33	true	true	CpG	TCG	20	2	37	593
3_prime_UTR_variant	TCG	C	T	1	33	true	true	CpG	TCG	50	6	45	593
3_prime_UTR_variant	TCG	C	T	1	33	true	true	CpG	TCG	100	10	50	593
3_prime_UTR_variant	TCG	C	T	1	33	true	true	CpG	TCG	145	11	54	593
3_prime_UTR_variant	TCG	C	T	1	33	true	true	CpG	TCG	200	13	58	593
3_prime_UTR_variant	TCG	C	T	1	33	true	true	CpG	TCG	424	16	68	593
3_prime_UTR_variant	TCG	C	T	1	33	true	true	CpG	TCG	500	15	69	593
3_prime_UTR_variant	TCG	C	T	1	33	true	true	CpG	TCG	544	15	71	593
3_prime_UTR_variant	TCG	C	T	1	33	true	true	CpG	TCG	780	23	80	593
3_prime_UTR_variant	TCG	C	T	1	33	true	true	CpG	TCG	1000	28	86	593
3_prime_UTR_variant	TCG	C	T	1	33	true	true	CpG	TCG	1738	32	99	593
3_prime_UTR_variant	TCG	C	T	1	33	true	true	CpG	TCG	2000	34	103	593
3_prime_UTR_variant	TCG	C	T	1	33	true	true	CpG	TCG	4359	43	133	593
3_prime_UTR_variant	TCG	C	T	1	33	true	true	CpG	TCG	5000	46	141	593
3_prime_UTR_variant	TCG	C	T	1	33	true	true	CpG	TCG	7718	66	170	593
3_prime_UTR_variant	TCG	C	T	1	33	true	true	CpG	TCG	10000	73	189	593
3_prime_UTR_variant	TCG	C	T	1	33	true	true	CpG	TCG	15000	74	215	593
3_prime_UTR_variant	TCG	C	T	1	33	true	true	CpG	TCG	15708	73	218	593
3_prime_UTR_variant	TCG	C	T	1	34	true	true	CpG	TCG	10	0	8	126
3_prime_UTR_variant	TCG	C	T	1	34	true	true	CpG	TCG	20	1	9	126
3_prime_UTR_variant	TCG	C	T	1	34	true	true	CpG	TCG	50	0	9	126
3_prime_UTR_variant	TCG	C	T	1	34	true	true	CpG	TCG	100	1	11	126
3_prime_UTR_variant	TCG	C	T	1	34	true	true	CpG	TCG	145	1	11	126
3_prime_UTR_variant	TCG	C	T	1	34	true	true	CpG	TCG	200	1	11	126
3_prime_UTR_variant	TCG	C	T	1	34	true	true	CpG	TCG	424	3	15	126
3_prime_UTR_variant	TCG	C	T	1	34	true	true	CpG	TCG	500	4	16	126
3_prime_UTR_variant	TCG	C	T	1	34	true	true	CpG	TCG	544	4	16	126
3_prime_UTR_variant	TCG	C	T	1	34	true	true	CpG	TCG	780	7	19	126
3_prime_UTR_variant	TCG	C	T	1	34	true	true	CpG	TCG	1000	6	19	126
3_prime_UTR_variant	TCG	C	T	1	34	true	true	CpG	TCG	1738	8	23	126
3_prime_UTR_variant	TCG	C	T	1	34	true	true	CpG	TCG	2000	8	23	126
3_prime_UTR_variant	TCG	C	T	1	34	true	true	CpG	TCG	4359	10	27	126
3_prime_UTR_variant	TCG	C	T	1	34	true	true	CpG	TCG	5000	10	28	126
3_prime_UTR_variant	TCG	C	T	1	34	true	true	CpG	TCG	7718	8	32	126
3_prime_UTR_variant	TCG	C	T	1	34	true	true	CpG	TCG	10000	9	36	126
3_prime_UTR_variant	TCG	C	T	1	34	true	true	CpG	TCG	15000	15	46	126
3_prime_UTR_variant	TCG	C	T	1	34	true	true	CpG	TCG	15708	16	47	126
3_prime_UTR_variant	TCG	C	T	1	35	true	true	CpG	TCG	10	1	1	30
3_prime_UTR_variant	TCG	C	T	1	35	true	true	CpG	TCG	20	0	1	30
3_prime_UTR_variant	TCG	C	T	1	35	true	true	CpG	TCG	50	0	1	30
3_prime_UTR_variant	TCG	C	T	1	35	true	true	CpG	TCG	100	0	1	30
3_prime_UTR_variant	TCG	C	T	1	35	true	true	CpG	TCG	145	0	1	30
3_prime_UTR_variant	TCG	C	T	1	35	true	true	CpG	TCG	200	1	2	30
3_prime_UTR_variant	TCG	C	T	1	35	true	true	CpG	TCG	424	0	2	30
3_prime_UTR_variant	TCG	C	T	1	35	true	true	CpG	TCG	500	0	2	30
3_prime_UTR_variant	TCG	C	T	1	35	true	true	CpG	TCG	544	0	2	30
3_prime_UTR_variant	TCG	C	T	1	35	true	true	CpG	TCG	780	0	2	30
3_prime_UTR_variant	TCG	C	T	1	35	true	true	CpG	TCG	1000	1	3	30
3_prime_UTR_variant	TCG	C	T	1	35	true	true	CpG	TCG	1738	1	3	30
3_prime_UTR_variant	TCG	C	T	1	35	true	true	CpG	TCG	2000	2	4	30
3_prime_UTR_variant	TCG	C	T	1	35	true	true	CpG	TCG	4359	3	6	30
3_prime_UTR_variant	TCG	C	T	1	35	true	true	CpG	TCG	5000	3	6	30
3_prime_UTR_variant	TCG	C	T	1	35	true	true	CpG	TCG	7718	5	9	30
3_prime_UTR_variant	TCG	C	T	1	35	true	true	CpG	TCG	10000	4	9	30
3_prime_UTR_variant	TCG	C	T	1	35	true	true	CpG	TCG	15000	3	10	30
3_prime_UTR_variant	TCG	C	T	1	35	true	true	CpG	TCG	15708	3	10	30
3_prime_UTR_variant	TCG	C	T	1	38	true	true	CpG	TCG	10	0	0	2
3_prime_UTR_variant	TCG	C	T	1	38	true	true	CpG	TCG	20	0	0	2
3_prime_UTR_variant	TCG	C	T	1	38	true	true	CpG	TCG	50	0	0	2
3_prime_UTR_variant	TCG	C	T	1	38	true	true	CpG	TCG	100	0	0	2
3_prime_UTR_variant	TCG	C	T	1	38	true	true	CpG	TCG	145	0	0	2
3_prime_UTR_variant	TCG	C	T	1	38	true	true	CpG	TCG	200	0	0	2
3_prime_UTR_variant	TCG	C	T	1	38	true	true	CpG	TCG	424	1	1	2
3_prime_UTR_variant	TCG	C	T	1	38	true	true	CpG	TCG	500	1	1	2
3_prime_UTR_variant	TCG	C	T	1	38	true	true	CpG	TCG	544	1	1	2
3_prime_UTR_variant	TCG	C	T	1	38	true	true	CpG	TCG	780	1	1	2
3_prime_UTR_variant	TCG	C	T	1	38	true	true	CpG	TCG	1000	1	1	2
3_prime_UTR_variant	TCG	C	T	1	38	true	true	CpG	TCG	1738	0	1	2
3_prime_UTR_variant	TCG	C	T	1	38	true	true	CpG	TCG	2000	0	1	2
3_prime_UTR_variant	TCG	C	T	1	38	true	true	CpG	TCG	4359	0	1	2
3_prime_UTR_variant	TCG	C	T	1	38	true	true	CpG	TCG	5000	0	1	2
3_prime_UTR_variant	TCG	C	T	1	38	true	true	CpG	TCG	7718	0	1	2
3_prime_UTR_variant	TCG	C	T	1	38	true	true	CpG	TCG	10000	0	1	2
3_prime_UTR_variant	TCG	C	T	1	38	true	true	CpG	TCG	15000	0	1	2
3_prime_UTR_variant	TCG	C	T	1	38	true	true	CpG	TCG	15708	0	1	2
3_prime_UTR_variant	TCG	C	T	1	39	true	true	CpG	TCG	10	0	0	3
3_prime_UTR_variant	TCG	C	T	1	39	true	true	CpG	TCG	20	0	0	3
3_prime_UTR_variant	TCG	C	T	1	39	true	true	CpG	TCG	50	0	0	3
3_prime_UTR_variant	TCG	C	T	1	39	true	true	CpG	TCG	100	0	0	3
3_prime_UTR_variant	TCG	C	T	1	39	true	true	CpG	TCG	145	0	0	3
3_prime_UTR_variant	TCG	C	T	1	39	true	true	CpG	TCG	200	0	0	3
3_prime_UTR_variant	TCG	C	T	1	39	true	true	CpG	TCG	424	0	0	3
3_prime_UTR_variant	TCG	C	T	1	39	true	true	CpG	TCG	500	0	0	3
3_prime_UTR_variant	TCG	C	T	1	39	true	true	CpG	TCG	544	0	0	3
3_prime_UTR_variant	TCG	C	T	1	39	true	true	CpG	TCG	780	0	0	3
3_prime_UTR_variant	TCG	C	T	1	39	true	true	CpG	TCG	1000	0	0	3
3_prime_UTR_variant	TCG	C	T	1	39	true	true	CpG	TCG	1738	0	0	3
3_prime_UTR_variant	TCG	C	T	1	39	true	true	CpG	TCG	2000	1	1	3
3_prime_UTR_variant	TCG	C	T	1	39	true	true	CpG	TCG	4359	1	1	3
3_prime_UTR_variant	TCG	C	T	1	39	true	true	CpG	TCG	5000	1	1	3
3_prime_UTR_variant	TCG	C	T	1	39	true	true	CpG	TCG	7718	1	1	3
3_prime_UTR_variant	TCG	C	T	1	39	true	true	CpG	TCG	10000	1	1	3
3_prime_UTR_variant	TCG	C	T	1	39	true	true	CpG	TCG	15000	1	1	3
3_prime_UTR_variant	TCG	C	T	1	39	true	true	CpG	TCG	15708	1	1	3
3_prime_UTR_variant	TCG	C	T	2	13	true	true	CpG	TCG	10	0	0	86
3_prime_UTR_variant	TCG	C	T	2	13	true	true	CpG	TCG	20	0	0	86
3_prime_UTR_variant	TCG	C	T	2	13	true	true	CpG	TCG	50	0	0	86
3_prime_UTR_variant	TCG	C	T	2	13	true	true	CpG	TCG	100	0	0	86
3_prime_UTR_variant	TCG	C	T	2	13	true	true	CpG	TCG	145	0	0	86
3_prime_UTR_variant	TCG	C	T	2	13	true	true	CpG	TCG	200	0	0	86
3_prime_UTR_variant	TCG	C	T	2	13	true	true	CpG	TCG	424	0	0	86
3_prime_UTR_variant	TCG	C	T	2	13	true	true	CpG	TCG	500	0	0	86
3_prime_UTR_variant	TCG	C	T	2	13	true	true	CpG	TCG	544	0	0	86
3_prime_UTR_variant	TCG	C	T	2	13	true	true	CpG	TCG	780	0	0	86
3_prime_UTR_variant	TCG	C	T	2	13	true	true	CpG	TCG	1000	0	0	86
3_prime_UTR_variant	TCG	C	T	2	13	true	true	CpG	TCG	1738	0	0	86
3_prime_UTR_variant	TCG	C	T	2	13	true	true	CpG	TCG	2000	0	0	86
3_prime_UTR_variant	TCG	C	T	2	13	true	true	CpG	TCG	4359	1	1	86
3_prime_UTR_variant	TCG	C	T	2	13	true	true	CpG	TCG	5000	1	1	86
3_prime_UTR_variant	TCG	C	T	2	13	true	true	CpG	TCG	7718	1	1	86
3_prime_UTR_variant	TCG	C	T	2	13	true	true	CpG	TCG	10000	1	1	86
3_prime_UTR_variant	TCG	C	T	2	13	true	true	CpG	TCG	15000	1	1	86
3_prime_UTR_variant	TCG	C	T	2	13	true	true	CpG	TCG	15708	1	1	86
3_prime_UTR_variant	TCG	C	T	2	14	true	true	CpG	TCG	10	0	0	110
3_prime_UTR_variant	TCG	C	T	2	14	true	true	CpG	TCG	20	0	0	110
3_prime_UTR_variant	TCG	C	T	2	14	true	true	CpG	TCG	50	0	0	110
3_prime_UTR_variant	TCG	C	T	2	14	true	true	CpG	TCG	100	2	2	110
3_prime_UTR_variant	TCG	C	T	2	14	true	true	CpG	TCG	145	1	2	110
3_prime_UTR_variant	TCG	C	T	2	14	true	true	CpG	TCG	200	1	2	110
3_prime_UTR_variant	TCG	C	T	2	14	true	true	CpG	TCG	424	0	2	110
3_prime_UTR_variant	TCG	C	T	2	14	true	true	CpG	TCG	500	0	2	110
3_prime_UTR_variant	TCG	C	T	2	14	true	true	CpG	TCG	544	0	2	110
3_prime_UTR_variant	TCG	C	T	2	14	true	true	CpG	TCG	780	0	2	110
3_prime_UTR_variant	TCG	C	T	2	14	true	true	CpG	TCG	1000	0	2	110
3_prime_UTR_variant	TCG	C	T	2	14	true	true	CpG	TCG	1738	0	2	110
3_prime_UTR_variant	TCG	C	T	2	14	true	true	CpG	TCG	2000	0	2	110
3_prime_UTR_variant	TCG	C	T	2	14	true	true	CpG	TCG	4359	1	4	110
3_prime_UTR_variant	TCG	C	T	2	14	true	true	CpG	TCG	5000	1	4	110
3_prime_UTR_variant	TCG	C	T	2	14	true	true	CpG	TCG	7718	2	6	110
3_prime_UTR_variant	TCG	C	T	2	14	true	true	CpG	TCG	10000	3	7	110
3_prime_UTR_variant	TCG	C	T	2	14	true	true	CpG	TCG	15000	3	8	110
3_prime_UTR_variant	TCG	C	T	2	14	true	true	CpG	TCG	15708	3	8	110
3_prime_UTR_variant	TCG	C	T	2	15	true	true	CpG	TCG	10	0	0	192
3_prime_UTR_variant	TCG	C	T	2	15	true	true	CpG	TCG	20	1	2	192
3_prime_UTR_variant	TCG	C	T	2	15	true	true	CpG	TCG	50	0	2	192
3_prime_UTR_variant	TCG	C	T	2	15	true	true	CpG	TCG	100	0	2	192
3_prime_UTR_variant	TCG	C	T	2	15	true	true	CpG	TCG	145	0	3	192
3_prime_UTR_variant	TCG	C	T	2	15	true	true	CpG	TCG	200	2	5	192
3_prime_UTR_variant	TCG	C	T	2	15	true	true	CpG	TCG	424	3	7	192
3_prime_UTR_variant	TCG	C	T	2	15	true	true	CpG	TCG	500	3	7	192
3_prime_UTR_variant	TCG	C	T	2	15	true	true	CpG	TCG	544	3	7	192
3_prime_UTR_variant	TCG	C	T	2	15	true	true	CpG	TCG	780	6	10	192
3_prime_UTR_variant	TCG	C	T	2	15	true	true	CpG	TCG	1000	9	13	192
3_prime_UTR_variant	TCG	C	T	2	15	true	true	CpG	TCG	1738	9	15	192
3_prime_UTR_variant	TCG	C	T	2	15	true	true	CpG	TCG	2000	8	15	192
3_prime_UTR_variant	TCG	C	T	2	15	true	true	CpG	TCG	4359	9	19	192
3_prime_UTR_variant	TCG	C	T	2	15	true	true	CpG	TCG	5000	10	20	192
3_prime_UTR_variant	TCG	C	T	2	15	true	true	CpG	TCG	7718	8	21	192
3_prime_UTR_variant	TCG	C	T	2	15	true	true	CpG	TCG	10000	6	21	192
3_prime_UTR_variant	TCG	C	T	2	15	true	true	CpG	TCG	15000	8	24	192
3_prime_UTR_variant	TCG	C	T	2	15	true	true	CpG	TCG	15708	8	24	192
3_prime_UTR_variant	TCG	C	T	2	16	true	true	CpG	TCG	10	1	1	240
3_prime_UTR_variant	TCG	C	T	2	16	true	true	CpG	TCG	20	1	2	240
3_prime_UTR_variant	TCG	C	T	2	16	true	true	CpG	TCG	50	0	2	240
3_prime_UTR_variant	TCG	C	T	2	16	true	true	CpG	TCG	100	1	3	240
3_prime_UTR_variant	TCG	C	T	2	16	true	true	CpG	TCG	145	2	4	240
3_prime_UTR_variant	TCG	C	T	2	16	true	true	CpG	TCG	200	2	4	240
3_prime_UTR_variant	TCG	C	T	2	16	true	true	CpG	TCG	424	4	10	240
3_prime_UTR_variant	TCG	C	T	2	16	true	true	CpG	TCG	500	6	12	240
3_prime_UTR_variant	TCG	C	T	2	16	true	true	CpG	TCG	544	6	12	240
3_prime_UTR_variant	TCG	C	T	2	16	true	true	CpG	TCG	780	4	13	240
3_prime_UTR_variant	TCG	C	T	2	16	true	true	CpG	TCG	1000	4	14	240
3_prime_UTR_variant	TCG	C	T	2	16	true	true	CpG	TCG	1738	5	17	240
3_prime_UTR_variant	TCG	C	T	2	16	true	true	CpG	TCG	2000	6	18	240
3_prime_UTR_variant	TCG	C	T	2	16	true	true	CpG	TCG	4359	9	24	240
3_prime_UTR_variant	TCG	C	T	2	16	true	true	CpG	TCG	5000	10	27	240
3_prime_UTR_variant	TCG	C	T	2	16	true	true	CpG	TCG	7718	11	31	240
3_prime_UTR_variant	TCG	C	T	2	16	true	true	CpG	TCG	10000	15	36	240
3_prime_UTR_variant	TCG	C	T	2	16	true	true	CpG	TCG	15000	11	40	240
3_prime_UTR_variant	TCG	C	T	2	16	true	true	CpG	TCG	15708	11	40	240
3_prime_UTR_variant	TCG	C	T	2	17	true	true	CpG	TCG	10	1	1	346
3_prime_UTR_variant	TCG	C	T	2	17	true	true	CpG	TCG	20	3	6	346
3_prime_UTR_variant	TCG	C	T	2	17	true	true	CpG	TCG	50	5	9	346
3_prime_UTR_variant	TCG	C	T	2	17	true	true	CpG	TCG	100	4	9	346
3_prime_UTR_variant	TCG	C	T	2	17	true	true	CpG	TCG	145	5	10	346
3_prime_UTR_variant	TCG	C	T	2	17	true	true	CpG	TCG	200	4	10	346
3_prime_UTR_variant	TCG	C	T	2	17	true	true	CpG	TCG	424	4	12	346
3_prime_UTR_variant	TCG	C	T	2	17	true	true	CpG	TCG	500	4	13	346
3_prime_UTR_variant	TCG	C	T	2	17	true	true	CpG	TCG	544	4	14	346
3_prime_UTR_variant	TCG	C	T	2	17	true	true	CpG	TCG	780	7	17	346
3_prime_UTR_variant	TCG	C	T	2	17	true	true	CpG	TCG	1000	8	19	346
3_prime_UTR_variant	TCG	C	T	2	17	true	true	CpG	TCG	1738	9	23	346
3_prime_UTR_variant	TCG	C	T	2	17	true	true	CpG	TCG	2000	10	24	346
3_prime_UTR_variant	TCG	C	T	2	17	true	true	CpG	TCG	4359	18	36	346
3_prime_UTR_variant	TCG	C	T	2	17	true	true	CpG	TCG	5000	19	40	346
3_prime_UTR_variant	TCG	C	T	2	17	true	true	CpG	TCG	7718	22	48	346
3_prime_UTR_variant	TCG	C	T	2	17	true	true	CpG	TCG	10000	25	54	346
3_prime_UTR_variant	TCG	C	T	2	17	true	true	CpG	TCG	15000	29	74	346
3_prime_UTR_variant	TCG	C	T	2	17	true	true	CpG	TCG	15708	31	77	346
3_prime_UTR_variant	TCG	C	T	2	18	true	true	CpG	TCG	10	3	6	549
3_prime_UTR_variant	TCG	C	T	2	18	true	true	CpG	TCG	20	6	10	549
3_prime_UTR_variant	TCG	C	T	2	18	true	true	CpG	TCG	50	3	11	549
3_prime_UTR_variant	TCG	C	T	2	18	true	true	CpG	TCG	100	5	15	549
3_prime_UTR_variant	TCG	C	T	2	18	true	true	CpG	TCG	145	7	18	549
3_prime_UTR_variant	TCG	C	T	2	18	true	true	CpG	TCG	200	5	19	549
3_prime_UTR_variant	TCG	C	T	2	18	true	true	CpG	TCG	424	8	26	549
3_prime_UTR_variant	TCG	C	T	2	18	true	true	CpG	TCG	500	12	32	549
3_prime_UTR_variant	TCG	C	T	2	18	true	true	CpG	TCG	544	12	32	549
3_prime_UTR_variant	TCG	C	T	2	18	true	true	CpG	TCG	780	17	42	549
3_prime_UTR_variant	TCG	C	T	2	18	true	true	CpG	TCG	1000	15	44	549
3_prime_UTR_variant	TCG	C	T	2	18	true	true	CpG	TCG	1738	22	57	549
3_prime_UTR_variant	TCG	C	T	2	18	true	true	CpG	TCG	2000	22	58	549
3_prime_UTR_variant	TCG	C	T	2	18	true	true	CpG	TCG	4359	40	87	549
3_prime_UTR_variant	TCG	C	T	2	18	true	true	CpG	TCG	5000	44	95	549
3_prime_UTR_variant	TCG	C	T	2	18	true	true	CpG	TCG	7718	56	120	549
3_prime_UTR_variant	TCG	C	T	2	18	true	true	CpG	TCG	10000	55	130	549
3_prime_UTR_variant	TCG	C	T	2	18	true	true	CpG	TCG	15000	58	151	549
3_prime_UTR_variant	TCG	C	T	2	18	true	true	CpG	TCG	15708	60	155	549
3_prime_UTR_variant	TCG	C	T	2	19	true	true	CpG	TCG	10	6	7	1116
3_prime_UTR_variant	TCG	C	T	2	19	true	true	CpG	TCG	20	12	17	1116
3_prime_UTR_variant	TCG	C	T	2	19	true	true	CpG	TCG	50	13	28	1116
3_prime_UTR_variant	TCG	C	T	2	19	true	true	CpG	TCG	100	15	35	1116
3_prime_UTR_variant	TCG	C	T	2	19	true	true	CpG	TCG	145	15	37	1116
3_prime_UTR_variant	TCG	C	T	2	19	true	true	CpG	TCG	200	23	48	1116
3_prime_UTR_variant	TCG	C	T	2	19	true	true	CpG	TCG	424	27	66	1116
3_prime_UTR_variant	TCG	C	T	2	19	true	true	CpG	TCG	500	32	73	1116
3_prime_UTR_variant	TCG	C	T	2	19	true	true	CpG	TCG	544	31	77	1116
3_prime_UTR_variant	TCG	C	T	2	19	true	true	CpG	TCG	780	34	87	1116
3_prime_UTR_variant	TCG	C	T	2	19	true	true	CpG	TCG	1000	34	92	1116
3_prime_UTR_variant	TCG	C	T	2	19	true	true	CpG	TCG	1738	46	114	1116
3_prime_UTR_variant	TCG	C	T	2	19	true	true	CpG	TCG	2000	47	119	1116
3_prime_UTR_variant	TCG	C	T	2	19	true	true	CpG	TCG	4359	84	173	1116
3_prime_UTR_variant	TCG	C	T	2	19	true	true	CpG	TCG	5000	89	186	1116
3_prime_UTR_variant	TCG	C	T	2	19	true	true	CpG	TCG	7718	116	233	1116
3_prime_UTR_variant	TCG	C	T	2	19	true	true	CpG	TCG	10000	114	255	1116
3_prime_UTR_variant	TCG	C	T	2	19	true	true	CpG	TCG	15000	141	313	1116
3_prime_UTR_variant	TCG	C	T	2	19	true	true	CpG	TCG	15708	142	320	1116
3_prime_UTR_variant	TCG	C	T	2	20	true	true	CpG	TCG	10	13	19	1917
3_prime_UTR_variant	TCG	C	T	2	20	true	true	CpG	TCG	20	19	28	1917
3_prime_UTR_variant	TCG	C	T	2	20	true	true	CpG	TCG	50	17	39	1917
3_prime_UTR_variant	TCG	C	T	2	20	true	true	CpG	TCG	100	17	46	1917
3_prime_UTR_variant	TCG	C	T	2	20	true	true	CpG	TCG	145	22	57	1917
3_prime_UTR_variant	TCG	C	T	2	20	true	true	CpG	TCG	200	26	68	1917
3_prime_UTR_variant	TCG	C	T	2	20	true	true	CpG	TCG	424	47	100	1917
3_prime_UTR_variant	TCG	C	T	2	20	true	true	CpG	TCG	500	48	105	1917
3_prime_UTR_variant	TCG	C	T	2	20	true	true	CpG	TCG	544	45	108	1917
3_prime_UTR_variant	TCG	C	T	2	20	true	true	CpG	TCG	780	63	132	1917
3_prime_UTR_variant	TCG	C	T	2	20	true	true	CpG	TCG	1000	74	155	1917
3_prime_UTR_variant	TCG	C	T	2	20	true	true	CpG	TCG	1738	95	202	1917
3_prime_UTR_variant	TCG	C	T	2	20	true	true	CpG	TCG	2000	100	218	1917
3_prime_UTR_variant	TCG	C	T	2	20	true	true	CpG	TCG	4359	167	335	1917
3_prime_UTR_variant	TCG	C	T	2	20	true	true	CpG	TCG	5000	186	368	1917
3_prime_UTR_variant	TCG	C	T	2	20	true	true	CpG	TCG	7718	225	443	1917
3_prime_UTR_variant	TCG	C	T	2	20	true	true	CpG	TCG	10000	249	503	1917
3_prime_UTR_variant	TCG	C	T	2	20	true	true	CpG	TCG	15000	257	589	1917
3_prime_UTR_variant	TCG	C	T	2	20	true	true	CpG	TCG	15708	266	606	1917
3_prime_UTR_variant	TCG	C	T	2	21	true	true	CpG	TCG	10	2	6	1180
3_prime_UTR_variant	TCG	C	T	2	21	true	true	CpG	TCG	20	8	14	1180
3_prime_UTR_variant	TCG	C	T	2	21	true	true	CpG	TCG	50	16	26	1180
3_prime_UTR_variant	TCG	C	T	2	21	true	true	CpG	TCG	100	17	33	1180
3_prime_UTR_variant	TCG	C	T	2	21	true	true	CpG	TCG	145	22	38	1180
3_prime_UTR_variant	TCG	C	T	2	21	true	true	CpG	TCG	200	27	49	1180
3_prime_UTR_variant	TCG	C	T	2	21	true	true	CpG	TCG	424	44	80	1180
3_prime_UTR_variant	TCG	C	T	2	21	true	true	CpG	TCG	500	42	86	1180
3_prime_UTR_variant	TCG	C	T	2	21	true	true	CpG	TCG	544	44	91	1180
3_prime_UTR_variant	TCG	C	T	2	21	true	true	CpG	TCG	780	53	108	1180
3_prime_UTR_variant	TCG	C	T	2	21	true	true	CpG	TCG	1000	59	123	1180
3_prime_UTR_variant	TCG	C	T	2	21	true	true	CpG	TCG	1738	73	157	1180
3_prime_UTR_variant	TCG	C	T	2	21	true	true	CpG	TCG	2000	78	170	1180
3_prime_UTR_variant	TCG	C	T	2	21	true	true	CpG	TCG	4359	114	245	1180
3_prime_UTR_variant	TCG	C	T	2	21	true	true	CpG	TCG	5000	117	257	1180
3_prime_UTR_variant	TCG	C	T	2	21	true	true	CpG	TCG	7718	142	309	1180
3_prime_UTR_variant	TCG	C	T	2	21	true	true	CpG	TCG	10000	153	346	1180
3_prime_UTR_variant	TCG	C	T	2	21	true	true	CpG	TCG	15000	162	405	1180
3_prime_UTR_variant	TCG	C	T	2	21	true	true	CpG	TCG	15708	165	415	1180
3_prime_UTR_variant	TCG	C	T	2	22	true	true	CpG	TCG	10	5	10	780
3_prime_UTR_variant	TCG	C	T	2	22	true	true	CpG	TCG	20	9	15	780
3_prime_UTR_variant	TCG	C	T	2	22	true	true	CpG	TCG	50	7	21	780
3_prime_UTR_variant	TCG	C	T	2	22	true	true	CpG	TCG	100	11	29	780
3_prime_UTR_variant	TCG	C	T	2	22	true	true	CpG	TCG	145	14	35	780
3_prime_UTR_variant	TCG	C	T	2	22	true	true	CpG	TCG	200	15	39	780
3_prime_UTR_variant	TCG	C	T	2	22	true	true	CpG	TCG	424	22	57	780
3_prime_UTR_variant	TCG	C	T	2	22	true	true	CpG	TCG	500	24	63	780
3_prime_UTR_variant	TCG	C	T	2	22	true	true	CpG	TCG	544	26	66	780
3_prime_UTR_variant	TCG	C	T	2	22	true	true	CpG	TCG	780	35	81	780
3_prime_UTR_variant	TCG	C	T	2	22	true	true	CpG	TCG	1000	37	88	780
3_prime_UTR_variant	TCG	C	T	2	22	true	true	CpG	TCG	1738	41	105	780
3_prime_UTR_variant	TCG	C	T	2	22	true	true	CpG	TCG	2000	48	114	780
3_prime_UTR_variant	TCG	C	T	2	22	true	true	CpG	TCG	4359	80	174	780
3_prime_UTR_variant	TCG	C	T	2	22	true	true	CpG	TCG	5000	88	187	780
3_prime_UTR_variant	TCG	C	T	2	22	true	true	CpG	TCG	7718	98	217	780
3_prime_UTR_variant	TCG	C	T	2	22	true	true	CpG	TCG	10000	105	244	780
3_prime_UTR_variant	TCG	C	T	2	22	true	true	CpG	TCG	15000	119	288	780
3_prime_UTR_variant	TCG	C	T	2	22	true	true	CpG	TCG	15708	117	291	780
3_prime_UTR_variant	TCG	C	T	2	23	true	true	CpG	TCG	10	4	9	950
3_prime_UTR_variant	TCG	C	T	2	23	true	true	CpG	TCG	20	12	17	950
3_prime_UTR_variant	TCG	C	T	2	23	true	true	CpG	TCG	50	15	26	950
3_prime_UTR_variant	TCG	C	T	2	23	true	true	CpG	TCG	100	23	38	950
3_prime_UTR_variant	TCG	C	T	2	23	true	true	CpG	TCG	145	23	45	950
3_prime_UTR_variant	TCG	C	T	2	23	true	true	CpG	TCG	200	21	50	950
3_prime_UTR_variant	TCG	C	T	2	23	true	true	CpG	TCG	424	25	66	950
3_prime_UTR_variant	TCG	C	T	2	23	true	true	CpG	TCG	500	28	73	950
3_prime_UTR_variant	TCG	C	T	2	23	true	true	CpG	TCG	544	30	76	950
3_prime_UTR_variant	TCG	C	T	2	23	true	true	CpG	TCG	780	41	93	950
3_prime_UTR_variant	TCG	C	T	2	23	true	true	CpG	TCG	1000	42	99	950
3_prime_UTR_variant	TCG	C	T	2	23	true	true	CpG	TCG	1738	51	124	950
3_prime_UTR_variant	TCG	C	T	2	23	true	true	CpG	TCG	2000	55	130	950
3_prime_UTR_variant	TCG	C	T	2	23	true	true	CpG	TCG	4359	88	191	950
3_prime_UTR_variant	TCG	C	T	2	23	true	true	CpG	TCG	5000	101	213	950
3_prime_UTR_variant	TCG	C	T	2	23	true	true	CpG	TCG	7718	127	254	950
3_prime_UTR_variant	TCG	C	T	2	23	true	true	CpG	TCG	10000	129	285	950
3_prime_UTR_variant	TCG	C	T	2	23	true	true	CpG	TCG	15000	130	336	950
3_prime_UTR_variant	TCG	C	T	2	23	true	true	CpG	TCG	15708	129	340	950
3_prime_UTR_variant	TCG	C	T	2	24	true	true	CpG	TCG	10	9	13	1184
3_prime_UTR_variant	TCG	C	T	2	24	true	true	CpG	TCG	20	9	17	1184
3_prime_UTR_variant	TCG	C	T	2	24	true	true	CpG	TCG	50	15	34	1184
3_prime_UTR_variant	TCG	C	T	2	24	true	true	CpG	TCG	100	20	46	1184
3_prime_UTR_variant	TCG	C	T	2	24	true	true	CpG	TCG	145	23	55	1184
3_prime_UTR_variant	TCG	C	T	2	24	true	true	CpG	TCG	200	30	64	1184
3_prime_UTR_variant	TCG	C	T	2	24	true	true	CpG	TCG	424	41	96	1184
3_prime_UTR_variant	TCG	C	T	2	24	true	true	CpG	TCG	500	44	102	1184
3_prime_UTR_variant	TCG	C	T	2	24	true	true	CpG	TCG	544	46	106	1184
3_prime_UTR_variant	TCG	C	T	2	24	true	true	CpG	TCG	780	53	118	1184
3_prime_UTR_variant	TCG	C	T	2	24	true	true	CpG	TCG	1000	61	132	1184
3_prime_UTR_variant	TCG	C	T	2	24	true	true	CpG	TCG	1738	72	159	1184
3_prime_UTR_variant	TCG	C	T	2	24	true	true	CpG	TCG	2000	88	180	1184
3_prime_UTR_variant	TCG	C	T	2	24	true	true	CpG	TCG	4359	138	267	1184
3_prime_UTR_variant	TCG	C	T	2	24	true	true	CpG	TCG	5000	146	285	1184
3_prime_UTR_variant	TCG	C	T	2	24	true	true	CpG	TCG	7718	162	343	1184
3_prime_UTR_variant	TCG	C	T	2	24	true	true	CpG	TCG	10000	176	382	1184
3_prime_UTR_variant	TCG	C	T	2	24	true	true	CpG	TCG	15000	187	443	1184
3_prime_UTR_variant	TCG	C	T	2	24	true	true	CpG	TCG	15708	188	453	1184
3_prime_UTR_variant	TCG	C	T	2	25	true	true	CpG	TCG	10	11	16	1662
3_prime_UTR_variant	TCG	C	T	2	25	true	true	CpG	TCG	20	18	25	1662
3_prime_UTR_variant	TCG	C	T	2	25	true	true	CpG	TCG	50	17	35	1662
3_prime_UTR_variant	TCG	C	T	2	25	true	true	CpG	TCG	100	30	55	1662
3_prime_UTR_variant	TCG	C	T	2	25	true	true	CpG	TCG	145	34	65	1662
3_prime_UTR_variant	TCG	C	T	2	25	true	true	CpG	TCG	200	43	81	1662
3_prime_UTR_variant	TCG	C	T	2	25	true	true	CpG	TCG	424	54	115	1662
3_prime_UTR_variant	TCG	C	T	2	25	true	true	CpG	TCG	500	61	125	1662
3_prime_UTR_variant	TCG	C	T	2	25	true	true	CpG	TCG	544	66	133	1662
3_prime_UTR_variant	TCG	C	T	2	25	true	true	CpG	TCG	780	76	159	1662
3_prime_UTR_variant	TCG	C	T	2	25	true	true	CpG	TCG	1000	79	174	1662
3_prime_UTR_variant	TCG	C	T	2	25	true	true	CpG	TCG	1738	112	236	1662
3_prime_UTR_variant	TCG	C	T	2	25	true	true	CpG	TCG	2000	127	260	1662
3_prime_UTR_variant	TCG	C	T	2	25	true	true	CpG	TCG	4359	187	374	1662
3_prime_UTR_variant	TCG	C	T	2	25	true	true	CpG	TCG	5000	201	400	1662
3_prime_UTR_variant	TCG	C	T	2	25	true	true	CpG	TCG	7718	232	496	1662
3_prime_UTR_variant	TCG	C	T	2	25	true	true	CpG	TCG	10000	253	564	1662
3_prime_UTR_variant	TCG	C	T	2	25	true	true	CpG	TCG	15000	278	666	1662
3_prime_UTR_variant	TCG	C	T	2	25	true	true	CpG	TCG	15708	286	680	1662
3_prime_UTR_variant	TCG	C	T	2	26	true	true	CpG	TCG	10	15	23	2177
3_prime_UTR_variant	TCG	C	T	2	26	true	true	CpG	TCG	20	18	33	2177
3_prime_UTR_variant	TCG	C	T	2	26	true	true	CpG	TCG	50	32	59	2177
3_prime_UTR_variant	TCG	C	T	2	26	true	true	CpG	TCG	100	53	92	2177
3_prime_UTR_variant	TCG	C	T	2	26	true	true	CpG	TCG	145	53	104	2177
3_prime_UTR_variant	TCG	C	T	2	26	true	true	CpG	TCG	200	55	119	2177
3_prime_UTR_variant	TCG	C	T	2	26	true	true	CpG	TCG	424	77	166	2177
3_prime_UTR_variant	TCG	C	T	2	26	true	true	CpG	TCG	500	83	179	2177
3_prime_UTR_variant	TCG	C	T	2	26	true	true	CpG	TCG	544	92	192	2177
3_prime_UTR_variant	TCG	C	T	2	26	true	true	CpG	TCG	780	102	228	2177
3_prime_UTR_variant	TCG	C	T	2	26	true	true	CpG	TCG	1000	120	255	2177
3_prime_UTR_variant	TCG	C	T	2	26	true	true	CpG	TCG	1738	159	324	2177
3_prime_UTR_variant	TCG	C	T	2	26	true	true	CpG	TCG	2000	171	344	2177
3_prime_UTR_variant	TCG	C	T	2	26	true	true	CpG	TCG	4359	252	504	2177
3_prime_UTR_variant	TCG	C	T	2	26	true	true	CpG	TCG	5000	261	539	2177
3_prime_UTR_variant	TCG	C	T	2	26	true	true	CpG	TCG	7718	325	674	2177
3_prime_UTR_variant	TCG	C	T	2	26	true	true	CpG	TCG	10000	350	753	2177
3_prime_UTR_variant	TCG	C	T	2	26	true	true	CpG	TCG	15000	395	899	2177
3_prime_UTR_variant	TCG	C	T	2	26	true	true	CpG	TCG	15708	398	920	2177
3_prime_UTR_variant	TCG	C	T	2	27	true	true	CpG	TCG	10	11	25	3256
3_prime_UTR_variant	TCG	C	T	2	27	true	true	CpG	TCG	20	23	43	3256
3_prime_UTR_variant	TCG	C	T	2	27	true	true	CpG	TCG	50	37	79	3256
3_prime_UTR_variant	TCG	C	T	2	27	true	true	CpG	TCG	100	59	119	3256
3_prime_UTR_variant	TCG	C	T	2	27	true	true	CpG	TCG	145	58	139	3256
3_prime_UTR_variant	TCG	C	T	2	27	true	true	CpG	TCG	200	72	163	3256
3_prime_UTR_variant	TCG	C	T	2	27	true	true	CpG	TCG	424	116	245	3256
3_prime_UTR_variant	TCG	C	T	2	27	true	true	CpG	TCG	500	121	262	3256
3_prime_UTR_variant	TCG	C	T	2	27	true	true	CpG	TCG	544	122	276	3256
3_prime_UTR_variant	TCG	C	T	2	27	true	true	CpG	TCG	780	147	319	3256
3_prime_UTR_variant	TCG	C	T	2	27	true	true	CpG	TCG	1000	162	357	3256
3_prime_UTR_variant	TCG	C	T	2	27	true	true	CpG	TCG	1738	226	471	3256
3_prime_UTR_variant	TCG	C	T	2	27	true	true	CpG	TCG	2000	243	509	3256
3_prime_UTR_variant	TCG	C	T	2	27	true	true	CpG	TCG	4359	386	764	3256
3_prime_UTR_variant	TCG	C	T	2	27	true	true	CpG	TCG	5000	422	829	3256
3_prime_UTR_variant	TCG	C	T	2	27	true	true	CpG	TCG	7718	506	1023	3256
3_prime_UTR_variant	TCG	C	T	2	27	true	true	CpG	TCG	10000	533	1149	3256
3_prime_UTR_variant	TCG	C	T	2	27	true	true	CpG	TCG	15000	593	1376	3256
3_prime_UTR_variant	TCG	C	T	2	27	true	true	CpG	TCG	15708	601	1404	3256
3_prime_UTR_variant	TCG	C	T	2	28	true	true	CpG	TCG	10	26	42	5340
3_prime_UTR_variant	TCG	C	T	2	28	true	true	CpG	TCG	20	51	82	5340
3_prime_UTR_variant	TCG	C	T	2	28	true	true	CpG	TCG	50	79	156	5340
3_prime_UTR_variant	TCG	C	T	2	28	true	true	CpG	TCG	100	93	204	5340
3_prime_UTR_variant	TCG	C	T	2	28	true	true	CpG	TCG	145	109	239	5340
3_prime_UTR_variant	TCG	C	T	2	28	true	true	CpG	TCG	200	135	290	5340
3_prime_UTR_variant	TCG	C	T	2	28	true	true	CpG	TCG	424	180	419	5340
3_prime_UTR_variant	TCG	C	T	2	28	true	true	CpG	TCG	500	199	452	5340
3_prime_UTR_variant	TCG	C	T	2	28	true	true	CpG	TCG	544	207	472	5340
3_prime_UTR_variant	TCG	C	T	2	28	true	true	CpG	TCG	780	238	546	5340
3_prime_UTR_variant	TCG	C	T	2	28	true	true	CpG	TCG	1000	270	619	5340
3_prime_UTR_variant	TCG	C	T	2	28	true	true	CpG	TCG	1738	363	800	5340
3_prime_UTR_variant	TCG	C	T	2	28	true	true	CpG	TCG	2000	392	849	5340
3_prime_UTR_variant	TCG	C	T	2	28	true	true	CpG	TCG	4359	597	1228	5340
3_prime_UTR_variant	TCG	C	T	2	28	true	true	CpG	TCG	5000	653	1327	5340
3_prime_UTR_variant	TCG	C	T	2	28	true	true	CpG	TCG	7718	764	1626	5340
3_prime_UTR_variant	TCG	C	T	2	28	true	true	CpG	TCG	10000	857	1839	5340
3_prime_UTR_variant	TCG	C	T	2	28	true	true	CpG	TCG	15000	937	2230	5340
3_prime_UTR_variant	TCG	C	T	2	28	true	true	CpG	TCG	15708	946	2274	5340
3_prime_UTR_variant	TCG	C	T	2	29	true	true	CpG	TCG	10	59	119	10404
3_prime_UTR_variant	TCG	C	T	2	29	true	true	CpG	TCG	20	89	188	10404
3_prime_UTR_variant	TCG	C	T	2	29	true	true	CpG	TCG	50	134	293	10404
3_prime_UTR_variant	TCG	C	T	2	29	true	true	CpG	TCG	100	190	409	10404
3_prime_UTR_variant	TCG	C	T	2	29	true	true	CpG	TCG	145	215	476	10404
3_prime_UTR_variant	TCG	C	T	2	29	true	true	CpG	TCG	200	250	561	10404
3_prime_UTR_variant	TCG	C	T	2	29	true	true	CpG	TCG	424	351	791	10404
3_prime_UTR_variant	TCG	C	T	2	29	true	true	CpG	TCG	500	400	873	10404
3_prime_UTR_variant	TCG	C	T	2	29	true	true	CpG	TCG	544	415	908	10404
3_prime_UTR_variant	TCG	C	T	2	29	true	true	CpG	TCG	780	496	1073	10404
3_prime_UTR_variant	TCG	C	T	2	29	true	true	CpG	TCG	1000	582	1217	10404
3_prime_UTR_variant	TCG	C	T	2	29	true	true	CpG	TCG	1738	806	1598	10404
3_prime_UTR_variant	TCG	C	T	2	29	true	true	CpG	TCG	2000	863	1711	10404
3_prime_UTR_variant	TCG	C	T	2	29	true	true	CpG	TCG	4359	1258	2507	10404
3_prime_UTR_variant	TCG	C	T	2	29	true	true	CpG	TCG	5000	1334	2670	10404
3_prime_UTR_variant	TCG	C	T	2	29	true	true	CpG	TCG	7718	1588	3272	10404
3_prime_UTR_variant	TCG	C	T	2	29	true	true	CpG	TCG	10000	1752	3729	10404
3_prime_UTR_variant	TCG	C	T	2	29	true	true	CpG	TCG	15000	1905	4461	10404
3_prime_UTR_variant	TCG	C	T	2	29	true	true	CpG	TCG	15708	1909	4547	10404
3_prime_UTR_variant	TCG	C	T	2	30	true	true	CpG	TCG	10	109	219	20400
3_prime_UTR_variant	TCG	C	T	2	30	true	true	CpG	TCG	20	185	347	20400
3_prime_UTR_variant	TCG	C	T	2	30	true	true	CpG	TCG	50	278	580	20400
3_prime_UTR_variant	TCG	C	T	2	30	true	true	CpG	TCG	100	371	786	20400
3_prime_UTR_variant	TCG	C	T	2	30	true	true	CpG	TCG	145	422	899	20400
3_prime_UTR_variant	TCG	C	T	2	30	true	true	CpG	TCG	200	500	1072	20400
3_prime_UTR_variant	TCG	C	T	2	30	true	true	CpG	TCG	424	714	1532	20400
3_prime_UTR_variant	TCG	C	T	2	30	true	true	CpG	TCG	500	765	1670	20400
3_prime_UTR_variant	TCG	C	T	2	30	true	true	CpG	TCG	544	815	1753	20400
3_prime_UTR_variant	TCG	C	T	2	30	true	true	CpG	TCG	780	965	2082	20400
3_prime_UTR_variant	TCG	C	T	2	30	true	true	CpG	TCG	1000	1125	2365	20400
3_prime_UTR_variant	TCG	C	T	2	30	true	true	CpG	TCG	1738	1552	3136	20400
3_prime_UTR_variant	TCG	C	T	2	30	true	true	CpG	TCG	2000	1678	3381	20400
3_prime_UTR_variant	TCG	C	T	2	30	true	true	CpG	TCG	4359	2527	5004	20400
3_prime_UTR_variant	TCG	C	T	2	30	true	true	CpG	TCG	5000	2665	5344	20400
3_prime_UTR_variant	TCG	C	T	2	30	true	true	CpG	TCG	7718	3103	6536	20400
3_prime_UTR_variant	TCG	C	T	2	30	true	true	CpG	TCG	10000	3372	7367	20400
3_prime_UTR_variant	TCG	C	T	2	30	true	true	CpG	TCG	15000	3729	8845	20400
3_prime_UTR_variant	TCG	C	T	2	30	true	true	CpG	TCG	15708	3780	9033	20400
3_prime_UTR_variant	TCG	C	T	2	31	true	true	CpG	TCG	10	151	304	27003
3_prime_UTR_variant	TCG	C	T	2	31	true	true	CpG	TCG	20	245	484	27003
3_prime_UTR_variant	TCG	C	T	2	31	true	true	CpG	TCG	50	394	809	27003
3_prime_UTR_variant	TCG	C	T	2	31	true	true	CpG	TCG	100	521	1097	27003
3_prime_UTR_variant	TCG	C	T	2	31	true	true	CpG	TCG	145	584	1257	27003
3_prime_UTR_variant	TCG	C	T	2	31	true	true	CpG	TCG	200	686	1483	27003
3_prime_UTR_variant	TCG	C	T	2	31	true	true	CpG	TCG	424	983	2104	27003
3_prime_UTR_variant	TCG	C	T	2	31	true	true	CpG	TCG	500	1058	2286	27003
3_prime_UTR_variant	TCG	C	T	2	31	true	true	CpG	TCG	544	1091	2367	27003
3_prime_UTR_variant	TCG	C	T	2	31	true	true	CpG	TCG	780	1353	2867	27003
3_prime_UTR_variant	TCG	C	T	2	31	true	true	CpG	TCG	1000	1546	3242	27003
3_prime_UTR_variant	TCG	C	T	2	31	true	true	CpG	TCG	1738	2084	4226	27003
3_prime_UTR_variant	TCG	C	T	2	31	true	true	CpG	TCG	2000	2285	4579	27003
3_prime_UTR_variant	TCG	C	T	2	31	true	true	CpG	TCG	4359	3386	6711	27003
3_prime_UTR_variant	TCG	C	T	2	31	true	true	CpG	TCG	5000	3617	7209	27003
3_prime_UTR_variant	TCG	C	T	2	31	true	true	CpG	TCG	7718	4219	8791	27003
3_prime_UTR_variant	TCG	C	T	2	31	true	true	CpG	TCG	10000	4620	9921	27003
3_prime_UTR_variant	TCG	C	T	2	31	true	true	CpG	TCG	15000	5103	11860	27003
3_prime_UTR_variant	TCG	C	T	2	31	true	true	CpG	TCG	15708	5176	12125	27003
3_prime_UTR_variant	TCG	C	T	2	32	true	true	CpG	TCG	10	126	245	19401
3_prime_UTR_variant	TCG	C	T	2	32	true	true	CpG	TCG	20	182	376	19401
3_prime_UTR_variant	TCG	C	T	2	32	true	true	CpG	TCG	50	245	565	19401
3_prime_UTR_variant	TCG	C	T	2	32	true	true	CpG	TCG	100	334	767	19401
3_prime_UTR_variant	TCG	C	T	2	32	true	true	CpG	TCG	145	392	901	19401
3_prime_UTR_variant	TCG	C	T	2	32	true	true	CpG	TCG	200	479	1069	19401
3_prime_UTR_variant	TCG	C	T	2	32	true	true	CpG	TCG	424	738	1548	19401
3_prime_UTR_variant	TCG	C	T	2	32	true	true	CpG	TCG	500	783	1671	19401
3_prime_UTR_variant	TCG	C	T	2	32	true	true	CpG	TCG	544	827	1752	19401
3_prime_UTR_variant	TCG	C	T	2	32	true	true	CpG	TCG	780	1009	2089	19401
3_prime_UTR_variant	TCG	C	T	2	32	true	true	CpG	TCG	1000	1132	2347	19401
3_prime_UTR_variant	TCG	C	T	2	32	true	true	CpG	TCG	1738	1500	3033	19401
3_prime_UTR_variant	TCG	C	T	2	32	true	true	CpG	TCG	2000	1651	3280	19401
3_prime_UTR_variant	TCG	C	T	2	32	true	true	CpG	TCG	4359	2351	4743	19401
3_prime_UTR_variant	TCG	C	T	2	32	true	true	CpG	TCG	5000	2512	5076	19401
3_prime_UTR_variant	TCG	C	T	2	32	true	true	CpG	TCG	7718	2921	6141	19401
3_prime_UTR_variant	TCG	C	T	2	32	true	true	CpG	TCG	10000	3216	6950	19401
3_prime_UTR_variant	TCG	C	T	2	32	true	true	CpG	TCG	15000	3674	8408	19401
3_prime_UTR_variant	TCG	C	T	2	32	true	true	CpG	TCG	15708	3733	8577	19401
3_prime_UTR_variant	TCG	C	T	2	33	true	true	CpG	TCG	10	47	93	6967
3_prime_UTR_variant	TCG	C	T	2	33	true	true	CpG	TCG	20	60	140	6967
3_prime_UTR_variant	TCG	C	T	2	33	true	true	CpG	TCG	50	94	219	6967
3_prime_UTR_variant	TCG	C	T	2	33	true	true	CpG	TCG	100	126	289	6967
3_prime_UTR_variant	TCG	C	T	2	33	true	true	CpG	TCG	145	136	327	6967
3_prime_UTR_variant	TCG	C	T	2	33	true	true	CpG	TCG	200	176	386	6967
3_prime_UTR_variant	TCG	C	T	2	33	true	true	CpG	TCG	424	241	532	6967
3_prime_UTR_variant	TCG	C	T	2	33	true	true	CpG	TCG	500	260	574	6967
3_prime_UTR_variant	TCG	C	T	2	33	true	true	CpG	TCG	544	278	601	6967
3_prime_UTR_variant	TCG	C	T	2	33	true	true	CpG	TCG	780	339	727	6967
3_prime_UTR_variant	TCG	C	T	2	33	true	true	CpG	TCG	1000	396	834	6967
3_prime_UTR_variant	TCG	C	T	2	33	true	true	CpG	TCG	1738	529	1090	6967
3_prime_UTR_variant	TCG	C	T	2	33	true	true	CpG	TCG	2000	583	1177	6967
3_prime_UTR_variant	TCG	C	T	2	33	true	true	CpG	TCG	4359	875	1740	6967
3_prime_UTR_variant	TCG	C	T	2	33	true	true	CpG	TCG	5000	923	1861	6967
3_prime_UTR_variant	TCG	C	T	2	33	true	true	CpG	TCG	7718	1074	2270	6967
3_prime_UTR_variant	TCG	C	T	2	33	true	true	CpG	TCG	10000	1184	2577	6967
3_prime_UTR_variant	TCG	C	T	2	33	true	true	CpG	TCG	15000	1302	3077	6967
3_prime_UTR_variant	TCG	C	T	2	33	true	true	CpG	TCG	15708	1340	3164	6967
3_prime_UTR_variant	TCG	C	T	2	34	true	true	CpG	TCG	10	9	16	1631
3_prime_UTR_variant	TCG	C	T	2	34	true	true	CpG	TCG	20	19	37	1631
3_prime_UTR_variant	TCG	C	T	2	34	true	true	CpG	TCG	50	30	63	1631
3_prime_UTR_variant	TCG	C	T	2	34	true	true	CpG	TCG	100	45	86	1631
3_prime_UTR_variant	TCG	C	T	2	34	true	true	CpG	TCG	145	49	94	1631
3_prime_UTR_variant	TCG	C	T	2	34	true	true	CpG	TCG	200	51	106	1631
3_prime_UTR_variant	TCG	C	T	2	34	true	true	CpG	TCG	424	75	153	1631
3_prime_UTR_variant	TCG	C	T	2	34	true	true	CpG	TCG	500	84	166	1631
3_prime_UTR_variant	TCG	C	T	2	34	true	true	CpG	TCG	544	90	179	1631
3_prime_UTR_variant	TCG	C	T	2	34	true	true	CpG	TCG	780	98	207	1631
3_prime_UTR_variant	TCG	C	T	2	34	true	true	CpG	TCG	1000	108	230	1631
3_prime_UTR_variant	TCG	C	T	2	34	true	true	CpG	TCG	1738	142	297	1631
3_prime_UTR_variant	TCG	C	T	2	34	true	true	CpG	TCG	2000	157	320	1631
3_prime_UTR_variant	TCG	C	T	2	34	true	true	CpG	TCG	4359	188	438	1631
3_prime_UTR_variant	TCG	C	T	2	34	true	true	CpG	TCG	5000	195	459	1631
3_prime_UTR_variant	TCG	C	T	2	34	true	true	CpG	TCG	7718	224	551	1631
3_prime_UTR_variant	TCG	C	T	2	34	true	true	CpG	TCG	10000	261	620	1631
3_prime_UTR_variant	TCG	C	T	2	34	true	true	CpG	TCG	15000	288	726	1631
3_prime_UTR_variant	TCG	C	T	2	34	true	true	CpG	TCG	15708	292	737	1631
3_prime_UTR_variant	TCG	C	T	2	35	true	true	CpG	TCG	10	4	6	272
3_prime_UTR_variant	TCG	C	T	2	35	true	true	CpG	TCG	20	4	7	272
3_prime_UTR_variant	TCG	C	T	2	35	true	true	CpG	TCG	50	6	11	272
3_prime_UTR_variant	TCG	C	T	2	35	true	true	CpG	TCG	100	9	16	272
3_prime_UTR_variant	TCG	C	T	2	35	true	true	CpG	TCG	145	7	17	272
3_prime_UTR_variant	TCG	C	T	2	35	true	true	CpG	TCG	200	7	20	272
3_prime_UTR_variant	TCG	C	T	2	35	true	true	CpG	TCG	424	8	24	272
3_prime_UTR_variant	TCG	C	T	2	35	true	true	CpG	TCG	500	9	26	272
3_prime_UTR_variant	TCG	C	T	2	35	true	true	CpG	TCG	544	8	26	272
3_prime_UTR_variant	TCG	C	T	2	35	true	true	CpG	TCG	780	9	29	272
3_prime_UTR_variant	TCG	C	T	2	35	true	true	CpG	TCG	1000	9	31	272
3_prime_UTR_variant	TCG	C	T	2	35	true	true	CpG	TCG	1738	16	44	272
3_prime_UTR_variant	TCG	C	T	2	35	true	true	CpG	TCG	2000	22	50	272
3_prime_UTR_variant	TCG	C	T	2	35	true	true	CpG	TCG	4359	33	73	272
3_prime_UTR_variant	TCG	C	T	2	35	true	true	CpG	TCG	5000	34	75	272
3_prime_UTR_variant	TCG	C	T	2	35	true	true	CpG	TCG	7718	43	92	272
3_prime_UTR_variant	TCG	C	T	2	35	true	true	CpG	TCG	10000	47	108	272
3_prime_UTR_variant	TCG	C	T	2	35	true	true	CpG	TCG	15000	43	123	272
3_prime_UTR_variant	TCG	C	T	2	35	true	true	CpG	TCG	15708	44	124	272
3_prime_UTR_variant	TCG	C	T	2	36	true	true	CpG	TCG	10	0	0	40
3_prime_UTR_variant	TCG	C	T	2	36	true	true	CpG	TCG	20	0	1	40
3_prime_UTR_variant	TCG	C	T	2	36	true	true	CpG	TCG	50	0	1	40
3_prime_UTR_variant	TCG	C	T	2	36	true	true	CpG	TCG	100	1	2	40
3_prime_UTR_variant	TCG	C	T	2	36	true	true	CpG	TCG	145	0	2	40
3_prime_UTR_variant	TCG	C	T	2	36	true	true	CpG	TCG	200	0	2	40
3_prime_UTR_variant	TCG	C	T	2	36	true	true	CpG	TCG	424	1	3	40
3_prime_UTR_variant	TCG	C	T	2	36	true	true	CpG	TCG	500	1	3	40
3_prime_UTR_variant	TCG	C	T	2	36	true	true	CpG	TCG	544	2	4	40
3_prime_UTR_variant	TCG	C	T	2	36	true	true	CpG	TCG	780	2	4	40
3_prime_UTR_variant	TCG	C	T	2	36	true	true	CpG	TCG	1000	1	4	40
3_prime_UTR_variant	TCG	C	T	2	36	true	true	CpG	TCG	1738	1	5	40
3_prime_UTR_variant	TCG	C	T	2	36	true	true	CpG	TCG	2000	0	5	40
3_prime_UTR_variant	TCG	C	T	2	36	true	true	CpG	TCG	4359	1	7	40
3_prime_UTR_variant	TCG	C	T	2	36	true	true	CpG	TCG	5000	1	7	40
3_prime_UTR_variant	TCG	C	T	2	36	true	true	CpG	TCG	7718	3	10	40
3_prime_UTR_variant	TCG	C	T	2	36	true	true	CpG	TCG	10000	6	13	40
3_prime_UTR_variant	TCG	C	T	2	36	true	true	CpG	TCG	15000	3	15	40
3_prime_UTR_variant	TCG	C	T	2	36	true	true	CpG	TCG	15708	3	15	40
3_prime_UTR_variant	TCG	C	T	2	37	true	true	CpG	TCG	10	0	0	20
3_prime_UTR_variant	TCG	C	T	2	37	true	true	CpG	TCG	20	0	0	20
3_prime_UTR_variant	TCG	C	T	2	37	true	true	CpG	TCG	50	1	1	20
3_prime_UTR_variant	TCG	C	T	2	37	true	true	CpG	TCG	100	1	2	20
3_prime_UTR_variant	TCG	C	T	2	37	true	true	CpG	TCG	145	1	2	20
3_prime_UTR_variant	TCG	C	T	2	37	true	true	CpG	TCG	200	0	2	20
3_prime_UTR_variant	TCG	C	T	2	37	true	true	CpG	TCG	424	0	3	20
3_prime_UTR_variant	TCG	C	T	2	37	true	true	CpG	TCG	500	0	3	20
3_prime_UTR_variant	TCG	C	T	2	37	true	true	CpG	TCG	544	0	3	20
3_prime_UTR_variant	TCG	C	T	2	37	true	true	CpG	TCG	780	1	4	20
3_prime_UTR_variant	TCG	C	T	2	37	true	true	CpG	TCG	1000	2	5	20
3_prime_UTR_variant	TCG	C	T	2	37	true	true	CpG	TCG	1738	2	6	20
3_prime_UTR_variant	TCG	C	T	2	37	true	true	CpG	TCG	2000	2	6	20
3_prime_UTR_variant	TCG	C	T	2	37	true	true	CpG	TCG	4359	3	7	20
3_prime_UTR_variant	TCG	C	T	2	37	true	true	CpG	TCG	5000	2	7	20
3_prime_UTR_variant	TCG	C	T	2	37	true	true	CpG	TCG	7718	1	7	20
3_prime_UTR_variant	TCG	C	T	2	37	true	true	CpG	TCG	10000	2	9	20
3_prime_UTR_variant	TCG	C	T	2	37	true	true	CpG	TCG	15000	4	11	20
3_prime_UTR_variant	TCG	C	T	2	37	true	true	CpG	TCG	15708	4	11	20
3_prime_UTR_variant	TCG	C	T	2	38	true	true	CpG	TCG	10	0	1	17
3_prime_UTR_variant	TCG	C	T	2	38	true	true	CpG	TCG	20	0	1	17
3_prime_UTR_variant	TCG	C	T	2	38	true	true	CpG	TCG	50	0	1	17
3_prime_UTR_variant	TCG	C	T	2	38	true	true	CpG	TCG	100	0	1	17
3_prime_UTR_variant	TCG	C	T	2	38	true	true	CpG	TCG	145	0	1	17
3_prime_UTR_variant	TCG	C	T	2	38	true	true	CpG	TCG	200	0	1	17
3_prime_UTR_variant	TCG	C	T	2	38	true	true	CpG	TCG	424	0	1	17
3_prime_UTR_variant	TCG	C	T	2	38	true	true	CpG	TCG	500	0	1	17
3_prime_UTR_variant	TCG	C	T	2	38	true	true	CpG	TCG	544	0	1	17
3_prime_UTR_variant	TCG	C	T	2	38	true	true	CpG	TCG	780	0	1	17
3_prime_UTR_variant	TCG	C	T	2	38	true	true	CpG	TCG	1000	0	1	17
3_prime_UTR_variant	TCG	C	T	2	38	true	true	CpG	TCG	1738	0	1	17
3_prime_UTR_variant	TCG	C	T	2	38	true	true	CpG	TCG	2000	0	1	17
3_prime_UTR_variant	TCG	C	T	2	38	true	true	CpG	TCG	4359	2	3	17
3_prime_UTR_variant	TCG	C	T	2	38	true	true	CpG	TCG	5000	2	3	17
3_prime_UTR_variant	TCG	C	T	2	38	true	true	CpG	TCG	7718	1	3	17
3_prime_UTR_variant	TCG	C	T	2	38	true	true	CpG	TCG	10000	1	3	17
3_prime_UTR_variant	TCG	C	T	2	38	true	true	CpG	TCG	15000	2	4	17
3_prime_UTR_variant	TCG	C	T	2	38	true	true	CpG	TCG	15708	2	4	17
3_prime_UTR_variant	TCG	C	T	2	39	true	true	CpG	TCG	10	0	0	12
3_prime_UTR_variant	TCG	C	T	2	39	true	true	CpG	TCG	20	0	0	12
3_prime_UTR_variant	TCG	C	T	2	39	true	true	CpG	TCG	50	0	0	12
3_prime_UTR_variant	TCG	C	T	2	39	true	true	CpG	TCG	100	0	0	12
3_prime_UTR_variant	TCG	C	T	2	39	true	true	CpG	TCG	145	0	0	12
3_prime_UTR_variant	TCG	C	T	2	39	true	true	CpG	TCG	200	0	0	12
3_prime_UTR_variant	TCG	C	T	2	39	true	true	CpG	TCG	424	1	1	12
3_prime_UTR_variant	TCG	C	T	2	39	true	true	CpG	TCG	500	1	1	12
3_prime_UTR_variant	TCG	C	T	2	39	true	true	CpG	TCG	544	1	1	12
3_prime_UTR_variant	TCG	C	T	2	39	true	true	CpG	TCG	780	1	1	12
3_prime_UTR_variant	TCG	C	T	2	39	true	true	CpG	TCG	1000	1	1	12
3_prime_UTR_variant	TCG	C	T	2	39	true	true	CpG	TCG	1738	0	1	12
3_prime_UTR_variant	TCG	C	T	2	39	true	true	CpG	TCG	2000	0	1	12
3_prime_UTR_variant	TCG	C	T	2	39	true	true	CpG	TCG	4359	1	2	12
3_prime_UTR_variant	TCG	C	T	2	39	true	true	CpG	TCG	5000	1	2	12
3_prime_UTR_variant	TCG	C	T	2	39	true	true	CpG	TCG	7718	0	2	12
3_prime_UTR_variant	TCG	C	T	2	39	true	true	CpG	TCG	10000	0	2	12
3_prime_UTR_variant	TCG	C	T	2	39	true	true	CpG	TCG	15000	0	2	12
3_prime_UTR_variant	TCG	C	T	2	39	true	true	CpG	TCG	15708	0	2	12
3_prime_UTR_variant	TCG	C	T	2	40	true	true	CpG	TCG	10	0	0	19
3_prime_UTR_variant	TCG	C	T	2	40	true	true	CpG	TCG	20	0	0	19
3_prime_UTR_variant	TCG	C	T	2	40	true	true	CpG	TCG	50	0	0	19
3_prime_UTR_variant	TCG	C	T	2	40	true	true	CpG	TCG	100	1	1	19
3_prime_UTR_variant	TCG	C	T	2	40	true	true	CpG	TCG	145	1	1	19
3_prime_UTR_variant	TCG	C	T	2	40	true	true	CpG	TCG	200	1	1	19
3_prime_UTR_variant	TCG	C	T	2	40	true	true	CpG	TCG	424	1	1	19
3_prime_UTR_variant	TCG	C	T	2	40	true	true	CpG	TCG	500	1	1	19
3_prime_UTR_variant	TCG	C	T	2	40	true	true	CpG	TCG	544	1	1	19
3_prime_UTR_variant	TCG	C	T	2	40	true	true	CpG	TCG	780	1	1	19
3_prime_UTR_variant	TCG	C	T	2	40	true	true	CpG	TCG	1000	1	1	19
3_prime_UTR_variant	TCG	C	T	2	40	true	true	CpG	TCG	1738	2	2	19
3_prime_UTR_variant	TCG	C	T	2	40	true	true	CpG	TCG	2000	2	2	19
3_prime_UTR_variant	TCG	C	T	2	40	true	true	CpG	TCG	4359	3	3	19
3_prime_UTR_variant	TCG	C	T	2	40	true	true	CpG	TCG	5000	3	4	19
3_prime_UTR_variant	TCG	C	T	2	40	true	true	CpG	TCG	7718	3	4	19
3_prime_UTR_variant	TCG	C	T	2	40	true	true	CpG	TCG	10000	2	4	19
3_prime_UTR_variant	TCG	C	T	2	40	true	true	CpG	TCG	15000	1	4	19
3_prime_UTR_variant	TCG	C	T	2	40	true	true	CpG	TCG	15708	1	4	19
3_prime_UTR_variant	TCG	C	T	2	41	true	true	CpG	TCG	10	0	0	9
3_prime_UTR_variant	TCG	C	T	2	41	true	true	CpG	TCG	20	0	0	9
3_prime_UTR_variant	TCG	C	T	2	41	true	true	CpG	TCG	50	0	0	9
3_prime_UTR_variant	TCG	C	T	2	41	true	true	CpG	TCG	100	0	0	9
3_prime_UTR_variant	TCG	C	T	2	41	true	true	CpG	TCG	145	0	0	9
3_prime_UTR_variant	TCG	C	T	2	41	true	true	CpG	TCG	200	0	0	9
3_prime_UTR_variant	TCG	C	T	2	41	true	true	CpG	TCG	424	0	0	9
3_prime_UTR_variant	TCG	C	T	2	41	true	true	CpG	TCG	500	0	0	9
3_prime_UTR_variant	TCG	C	T	2	41	true	true	CpG	TCG	544	0	0	9
3_prime_UTR_variant	TCG	C	T	2	41	true	true	CpG	TCG	780	0	0	9
3_prime_UTR_variant	TCG	C	T	2	41	true	true	CpG	TCG	1000	0	0	9
3_prime_UTR_variant	TCG	C	T	2	41	true	true	CpG	TCG	1738	1	1	9
3_prime_UTR_variant	TCG	C	T	2	41	true	true	CpG	TCG	2000	1	1	9
3_prime_UTR_variant	TCG	C	T	2	41	true	true	CpG	TCG	4359	0	1	9
3_prime_UTR_variant	TCG	C	T	2	41	true	true	CpG	TCG	5000	0	1	9
3_prime_UTR_variant	TCG	C	T	2	41	true	true	CpG	TCG	7718	0	1	9
3_prime_UTR_variant	TCG	C	T	2	41	true	true	CpG	TCG	10000	0	1	9
3_prime_UTR_variant	TCG	C	T	2	41	true	true	CpG	TCG	15000	1	2	9
3_prime_UTR_variant	TCG	C	T	2	41	true	true	CpG	TCG	15708	1	2	9
3_prime_UTR_variant	TCG	C	T	2	42	true	true	CpG	TCG	10	0	0	12
3_prime_UTR_variant	TCG	C	T	2	42	true	true	CpG	TCG	20	0	0	12
3_prime_UTR_variant	TCG	C	T	2	42	true	true	CpG	TCG	50	1	1	12
3_prime_UTR_variant	TCG	C	T	2	42	true	true	CpG	TCG	100	1	1	12
3_prime_UTR_variant	TCG	C	T	2	42	true	true	CpG	TCG	145	1	1	12
3_prime_UTR_variant	TCG	C	T	2	42	true	true	CpG	TCG	200	0	1	12
3_prime_UTR_variant	TCG	C	T	2	42	true	true	CpG	TCG	424	0	1	12
3_prime_UTR_variant	TCG	C	T	2	42	true	true	CpG	TCG	500	0	1	12
3_prime_UTR_variant	TCG	C	T	2	42	true	true	CpG	TCG	544	0	1	12
3_prime_UTR_variant	TCG	C	T	2	42	true	true	CpG	TCG	780	0	1	12
3_prime_UTR_variant	TCG	C	T	2	42	true	true	CpG	TCG	1000	0	1	12
3_prime_UTR_variant	TCG	C	T	2	42	true	true	CpG	TCG	1738	0	1	12
3_prime_UTR_variant	TCG	C	T	2	42	true	true	CpG	TCG	2000	0	1	12
3_prime_UTR_variant	TCG	C	T	2	42	true	true	CpG	TCG	4359	1	2	12
3_prime_UTR_variant	TCG	C	T	2	42	true	true	CpG	TCG	5000	2	3	12
3_prime_UTR_variant	TCG	C	T	2	42	true	true	CpG	TCG	7718	3	4	12
3_prime_UTR_variant	TCG	C	T	2	42	true	true	CpG	TCG	10000	2	4	12
3_prime_UTR_variant	TCG	C	T	2	42	true	true	CpG	TCG	15000	0	4	12
3_prime_UTR_variant	TCG	C	T	2	42	true	true	CpG	TCG	15708	0	4	12
3_prime_UTR_variant	TCG	C	T	2	44	true	true	CpG	TCG	10	0	0	12
3_prime_UTR_variant	TCG	C	T	2	44	true	true	CpG	TCG	20	0	0	12
3_prime_UTR_variant	TCG	C	T	2	44	true	true	CpG	TCG	50	0	0	12
3_prime_UTR_variant	TCG	C	T	2	44	true	true	CpG	TCG	100	0	0	12
3_prime_UTR_variant	TCG	C	T	2	44	true	true	CpG	TCG	145	0	0	12
3_prime_UTR_variant	TCG	C	T	2	44	true	true	CpG	TCG	200	0	0	12
3_prime_UTR_variant	TCG	C	T	2	44	true	true	CpG	TCG	424	0	0	12
3_prime_UTR_variant	TCG	C	T	2	44	true	true	CpG	TCG	500	0	0	12
3_prime_UTR_variant	TCG	C	T	2	44	true	true	CpG	TCG	544	0	0	12
3_prime_UTR_variant	TCG	C	T	2	44	true	true	CpG	TCG	780	1	1	12
3_prime_UTR_variant	TCG	C	T	2	44	true	true	CpG	TCG	1000	1	1	12
3_prime_UTR_variant	TCG	C	T	2	44	true	true	CpG	TCG	1738	1	1	12
3_prime_UTR_variant	TCG	C	T	2	44	true	true	CpG	TCG	2000	0	1	12
3_prime_UTR_variant	TCG	C	T	2	44	true	true	CpG	TCG	4359	0	1	12
3_prime_UTR_variant	TCG	C	T	2	44	true	true	CpG	TCG	5000	0	1	12
3_prime_UTR_variant	TCG	C	T	2	44	true	true	CpG	TCG	7718	0	1	12
3_prime_UTR_variant	TCG	C	T	2	44	true	true	CpG	TCG	10000	0	1	12
3_prime_UTR_variant	TCG	C	T	2	44	true	true	CpG	TCG	15000	0	1	12
3_prime_UTR_variant	TCG	C	T	2	44	true	true	CpG	TCG	15708	0	1	12
3_prime_UTR_variant	TCG	C	T	2	47	true	true	CpG	TCG	10	0	0	5
3_prime_UTR_variant	TCG	C	T	2	47	true	true	CpG	TCG	20	0	0	5
3_prime_UTR_variant	TCG	C	T	2	47	true	true	CpG	TCG	50	0	0	5
3_prime_UTR_variant	TCG	C	T	2	47	true	true	CpG	TCG	100	0	0	5
3_prime_UTR_variant	TCG	C	T	2	47	true	true	CpG	TCG	145	0	0	5
3_prime_UTR_variant	TCG	C	T	2	47	true	true	CpG	TCG	200	0	0	5
3_prime_UTR_variant	TCG	C	T	2	47	true	true	CpG	TCG	424	0	0	5
3_prime_UTR_variant	TCG	C	T	2	47	true	true	CpG	TCG	500	0	0	5
3_prime_UTR_variant	TCG	C	T	2	47	true	true	CpG	TCG	544	0	0	5
3_prime_UTR_variant	TCG	C	T	2	47	true	true	CpG	TCG	780	0	0	5
3_prime_UTR_variant	TCG	C	T	2	47	true	true	CpG	TCG	1000	0	0	5
3_prime_UTR_variant	TCG	C	T	2	47	true	true	CpG	TCG	1738	0	0	5
3_prime_UTR_variant	TCG	C	T	2	47	true	true	CpG	TCG	2000	0	0	5
3_prime_UTR_variant	TCG	C	T	2	47	true	true	CpG	TCG	4359	0	0	5
3_prime_UTR_variant	TCG	C	T	2	47	true	true	CpG	TCG	5000	0	0	5
3_prime_UTR_variant	TCG	C	T	2	47	true	true	CpG	TCG	7718	1	1	5
3_prime_UTR_variant	TCG	C	T	2	47	true	true	CpG	TCG	10000	1	1	5
3_prime_UTR_variant	TCG	C	T	2	47	true	true	CpG	TCG	15000	0	1	5
3_prime_UTR_variant	TCG	C	T	2	47	true	true	CpG	TCG	15708	0	1	5
3_prime_UTR_variant	TCG	C	T	2	49	true	true	CpG	TCG	10	0	0	2
3_prime_UTR_variant	TCG	C	T	2	49	true	true	CpG	TCG	20	0	0	2
3_prime_UTR_variant	TCG	C	T	2	49	true	true	CpG	TCG	50	0	0	2
3_prime_UTR_variant	TCG	C	T	2	49	true	true	CpG	TCG	100	0	0	2
3_prime_UTR_variant	TCG	C	T	2	49	true	true	CpG	TCG	145	0	0	2
3_prime_UTR_variant	TCG	C	T	2	49	true	true	CpG	TCG	200	0	0	2
3_prime_UTR_variant	TCG	C	T	2	49	true	true	CpG	TCG	424	0	0	2
3_prime_UTR_variant	TCG	C	T	2	49	true	true	CpG	TCG	500	0	0	2
3_prime_UTR_variant	TCG	C	T	2	49	true	true	CpG	TCG	544	0	0	2
3_prime_UTR_variant	TCG	C	T	2	49	true	true	CpG	TCG	780	0	0	2
3_prime_UTR_variant	TCG	C	T	2	49	true	true	CpG	TCG	1000	1	1	2
3_prime_UTR_variant	TCG	C	T	2	49	true	true	CpG	TCG	1738	1	1	2
3_prime_UTR_variant	TCG	C	T	2	49	true	true	CpG	TCG	2000	1	1	2
3_prime_UTR_variant	TCG	C	T	2	49	true	true	CpG	TCG	4359	0	1	2
3_prime_UTR_variant	TCG	C	T	2	49	true	true	CpG	TCG	5000	0	1	2
3_prime_UTR_variant	TCG	C	T	2	49	true	true	CpG	TCG	7718	0	1	2
3_prime_UTR_variant	TCG	C	T	2	49	true	true	CpG	TCG	10000	0	1	2
3_prime_UTR_variant	TCG	C	T	2	49	true	true	CpG	TCG	15000	0	1	2
3_prime_UTR_variant	TCG	C	T	2	49	true	true	CpG	TCG	15708	0	1	2
3_prime_UTR_variant	TCG	C	T	2	53	true	true	CpG	TCG	10	0	0	5
3_prime_UTR_variant	TCG	C	T	2	53	true	true	CpG	TCG	20	0	0	5
3_prime_UTR_variant	TCG	C	T	2	53	true	true	CpG	TCG	50	0	0	5
3_prime_UTR_variant	TCG	C	T	2	53	true	true	CpG	TCG	100	0	0	5
3_prime_UTR_variant	TCG	C	T	2	53	true	true	CpG	TCG	145	0	0	5
3_prime_UTR_variant	TCG	C	T	2	53	true	true	CpG	TCG	200	0	0	5
3_prime_UTR_variant	TCG	C	T	2	53	true	true	CpG	TCG	424	0	0	5
3_prime_UTR_variant	TCG	C	T	2	53	true	true	CpG	TCG	500	0	0	5
3_prime_UTR_variant	TCG	C	T	2	53	true	true	CpG	TCG	544	0	0	5
3_prime_UTR_variant	TCG	C	T	2	53	true	true	CpG	TCG	780	0	0	5
3_prime_UTR_variant	TCG	C	T	2	53	true	true	CpG	TCG	1000	0	0	5
3_prime_UTR_variant	TCG	C	T	2	53	true	true	CpG	TCG	1738	0	0	5
3_prime_UTR_variant	TCG	C	T	2	53	true	true	CpG	TCG	2000	0	0	5
3_prime_UTR_variant	TCG	C	T	2	53	true	true	CpG	TCG	4359	1	1	5
3_prime_UTR_variant	TCG	C	T	2	53	true	true	CpG	TCG	5000	1	1	5
3_prime_UTR_variant	TCG	C	T	2	53	true	true	CpG	TCG	7718	1	1	5
3_prime_UTR_variant	TCG	C	T	2	53	true	true	CpG	TCG	10000	0	1	5
3_prime_UTR_variant	TCG	C	T	2	53	true	true	CpG	TCG	15000	0	1	5
3_prime_UTR_variant	TCG	C	T	2	53	true	true	CpG	TCG	15708	0	1	5
3_prime_UTR_variant	TCG	C	T	2	54	true	true	CpG	TCG	10	0	0	9
3_prime_UTR_variant	TCG	C	T	2	54	true	true	CpG	TCG	20	0	0	9
3_prime_UTR_variant	TCG	C	T	2	54	true	true	CpG	TCG	50	0	0	9
3_prime_UTR_variant	TCG	C	T	2	54	true	true	CpG	TCG	100	0	0	9
3_prime_UTR_variant	TCG	C	T	2	54	true	true	CpG	TCG	145	0	0	9
3_prime_UTR_variant	TCG	C	T	2	54	true	true	CpG	TCG	200	0	0	9
3_prime_UTR_variant	TCG	C	T	2	54	true	true	CpG	TCG	424	0	0	9
3_prime_UTR_variant	TCG	C	T	2	54	true	true	CpG	TCG	500	1	1	9
3_prime_UTR_variant	TCG	C	T	2	54	true	true	CpG	TCG	544	1	1	9
3_prime_UTR_variant	TCG	C	T	2	54	true	true	CpG	TCG	780	1	1	9
3_prime_UTR_variant	TCG	C	T	2	54	true	true	CpG	TCG	1000	1	1	9
3_prime_UTR_variant	TCG	C	T	2	54	true	true	CpG	TCG	1738	0	1	9
3_prime_UTR_variant	TCG	C	T	2	54	true	true	CpG	TCG	2000	0	1	9
3_prime_UTR_variant	TCG	C	T	2	54	true	true	CpG	TCG	4359	0	1	9
3_prime_UTR_variant	TCG	C	T	2	54	true	true	CpG	TCG	5000	0	1	9
3_prime_UTR_variant	TCG	C	T	2	54	true	true	CpG	TCG	7718	0	1	9
3_prime_UTR_variant	TCG	C	T	2	54	true	true	CpG	TCG	10000	0	1	9
3_prime_UTR_variant	TCG	C	T	2	54	true	true	CpG	TCG	15000	1	2	9
3_prime_UTR_variant	TCG	C	T	2	54	true	true	CpG	TCG	15708	1	2	9
3_prime_UTR_variant	TCG	C	T	2	58	true	true	CpG	TCG	10	0	0	6
3_prime_UTR_variant	TCG	C	T	2	58	true	true	CpG	TCG	20	0	0	6
3_prime_UTR_variant	TCG	C	T	2	58	true	true	CpG	TCG	50	0	0	6
3_prime_UTR_variant	TCG	C	T	2	58	true	true	CpG	TCG	100	0	0	6
3_prime_UTR_variant	TCG	C	T	2	58	true	true	CpG	TCG	145	0	0	6
3_prime_UTR_variant	TCG	C	T	2	58	true	true	CpG	TCG	200	0	0	6
3_prime_UTR_variant	TCG	C	T	2	58	true	true	CpG	TCG	424	0	0	6
3_prime_UTR_variant	TCG	C	T	2	58	true	true	CpG	TCG	500	0	0	6
3_prime_UTR_variant	TCG	C	T	2	58	true	true	CpG	TCG	544	0	0	6
3_prime_UTR_variant	TCG	C	T	2	58	true	true	CpG	TCG	780	0	0	6
3_prime_UTR_variant	TCG	C	T	2	58	true	true	CpG	TCG	1000	0	0	6
3_prime_UTR_variant	TCG	C	T	2	58	true	true	CpG	TCG	1738	0	0	6
3_prime_UTR_variant	TCG	C	T	2	58	true	true	CpG	TCG	2000	0	0	6
3_prime_UTR_variant	TCG	C	T	2	58	true	true	CpG	TCG	4359	1	1	6
3_prime_UTR_variant	TCG	C	T	2	58	true	true	CpG	TCG	5000	0	1	6
3_prime_UTR_variant	TCG	C	T	2	58	true	true	CpG	TCG	7718	0	1	6
3_prime_UTR_variant	TCG	C	T	2	58	true	true	CpG	TCG	10000	0	1	6
3_prime_UTR_variant	TCG	C	T	2	58	true	true	CpG	TCG	15000	0	1	6
3_prime_UTR_variant	TCG	C	T	2	58	true	true	CpG	TCG	15708	0	1	6
3_prime_UTR_variant	TCG	C	T	2	59	true	true	CpG	TCG	10	0	0	5
3_prime_UTR_variant	TCG	C	T	2	59	true	true	CpG	TCG	20	0	0	5
3_prime_UTR_variant	TCG	C	T	2	59	true	true	CpG	TCG	50	0	0	5
3_prime_UTR_variant	TCG	C	T	2	59	true	true	CpG	TCG	100	0	0	5
3_prime_UTR_variant	TCG	C	T	2	59	true	true	CpG	TCG	145	0	0	5
3_prime_UTR_variant	TCG	C	T	2	59	true	true	CpG	TCG	200	0	0	5
3_prime_UTR_variant	TCG	C	T	2	59	true	true	CpG	TCG	424	0	0	5
3_prime_UTR_variant	TCG	C	T	2	59	true	true	CpG	TCG	500	0	0	5
3_prime_UTR_variant	TCG	C	T	2	59	true	true	CpG	TCG	544	0	0	5
3_prime_UTR_variant	TCG	C	T	2	59	true	true	CpG	TCG	780	0	0	5
3_prime_UTR_variant	TCG	C	T	2	59	true	true	CpG	TCG	1000	0	0	5
3_prime_UTR_variant	TCG	C	T	2	59	true	true	CpG	TCG	1738	0	0	5
3_prime_UTR_variant	TCG	C	T	2	59	true	true	CpG	TCG	2000	0	0	5
3_prime_UTR_variant	TCG	C	T	2	59	true	true	CpG	TCG	4359	1	1	5
3_prime_UTR_variant	TCG	C	T	2	59	true	true	CpG	TCG	5000	1	1	5
3_prime_UTR_variant	TCG	C	T	2	59	true	true	CpG	TCG	7718	1	1	5
3_prime_UTR_variant	TCG	C	T	2	59	true	true	CpG	TCG	10000	1	1	5
3_prime_UTR_variant	TCG	C	T	2	59	true	true	CpG	TCG	15000	0	1	5
3_prime_UTR_variant	TCG	C	T	2	59	true	true	CpG	TCG	15708	0	1	5
3_prime_UTR_variant	TCG	C	T	2	70	true	true	CpG	TCG	10	0	0	2
3_prime_UTR_variant	TCG	C	T	2	70	true	true	CpG	TCG	20	0	0	2
3_prime_UTR_variant	TCG	C	T	2	70	true	true	CpG	TCG	50	0	0	2
3_prime_UTR_variant	TCG	C	T	2	70	true	true	CpG	TCG	100	0	0	2
3_prime_UTR_variant	TCG	C	T	2	70	true	true	CpG	TCG	145	0	0	2
3_prime_UTR_variant	TCG	C	T	2	70	true	true	CpG	TCG	200	0	0	2
3_prime_UTR_variant	TCG	C	T	2	70	true	true	CpG	TCG	424	0	0	2
3_prime_UTR_variant	TCG	C	T	2	70	true	true	CpG	TCG	500	0	0	2
3_prime_UTR_variant	TCG	C	T	2	70	true	true	CpG	TCG	544	0	0	2
3_prime_UTR_variant	TCG	C	T	2	70	true	true	CpG	TCG	780	0	0	2
3_prime_UTR_variant	TCG	C	T	2	70	true	true	CpG	TCG	1000	0	0	2
3_prime_UTR_variant	TCG	C	T	2	70	true	true	CpG	TCG	1738	1	1	2
3_prime_UTR_variant	TCG	C	T	2	70	true	true	CpG	TCG	2000	1	1	2
3_prime_UTR_variant	TCG	C	T	2	70	true	true	CpG	TCG	4359	1	1	2
3_prime_UTR_variant	TCG	C	T	2	70	true	true	CpG	TCG	5000	1	1	2
3_prime_UTR_variant	TCG	C	T	2	70	true	true	CpG	TCG	7718	1	1	2
3_prime_UTR_variant	TCG	C	T	2	70	true	true	CpG	TCG	10000	1	1	2
3_prime_UTR_variant	TCG	C	T	2	70	true	true	CpG	TCG	15000	1	1	2
3_prime_UTR_variant	TCG	C	T	2	70	true	true	CpG	TCG	15708	1	1	2
3_prime_UTR_variant	TCT	C	A	0	1	false	false	transversion	non-CpG	10	0	0	695
3_prime_UTR_variant	TCT	C	A	0	1	false	false	transversion	non-CpG	20	0	0	695
3_prime_UTR_variant	TCT	C	A	0	1	false	false	transversion	non-CpG	50	0	0	695
3_prime_UTR_variant	TCT	C	A	0	1	false	false	transversion	non-CpG	100	0	0	695
3_prime_UTR_variant	TCT	C	A	0	1	false	false	transversion	non-CpG	145	0	0	695
3_prime_UTR_variant	TCT	C	A	0	1	false	false	transversion	non-CpG	200	0	0	695
3_prime_UTR_variant	TCT	C	A	0	1	false	false	transversion	non-CpG	424	0	0	695
3_prime_UTR_variant	TCT	C	A	0	1	false	false	transversion	non-CpG	500	0	0	695
3_prime_UTR_variant	TCT	C	A	0	1	false	false	transversion	non-CpG	544	0	0	695
3_prime_UTR_variant	TCT	C	A	0	1	false	false	transversion	non-CpG	780	0	0	695
3_prime_UTR_variant	TCT	C	A	0	1	false	false	transversion	non-CpG	1000	0	0	695
3_prime_UTR_variant	TCT	C	A	0	1	false	false	transversion	non-CpG	1738	0	0	695
3_prime_UTR_variant	TCT	C	A	0	1	false	false	transversion	non-CpG	2000	0	0	695
3_prime_UTR_variant	TCT	C	A	0	1	false	false	transversion	non-CpG	4359	0	0	695
3_prime_UTR_variant	TCT	C	A	0	1	false	false	transversion	non-CpG	5000	0	0	695
3_prime_UTR_variant	TCT	C	A	0	1	false	false	transversion	non-CpG	7718	0	0	695
3_prime_UTR_variant	TCT	C	A	0	1	false	false	transversion	non-CpG	10000	1	1	695
3_prime_UTR_variant	TCT	C	A	0	1	false	false	transversion	non-CpG	15000	0	1	695
3_prime_UTR_variant	TCT	C	A	0	1	false	false	transversion	non-CpG	15708	0	1	695
3_prime_UTR_variant	TCT	C	A	0	14	false	false	transversion	non-CpG	10	0	0	838
3_prime_UTR_variant	TCT	C	A	0	14	false	false	transversion	non-CpG	20	0	0	838
3_prime_UTR_variant	TCT	C	A	0	14	false	false	transversion	non-CpG	50	0	0	838
3_prime_UTR_variant	TCT	C	A	0	14	false	false	transversion	non-CpG	100	0	0	838
3_prime_UTR_variant	TCT	C	A	0	14	false	false	transversion	non-CpG	145	0	0	838
3_prime_UTR_variant	TCT	C	A	0	14	false	false	transversion	non-CpG	200	0	0	838
3_prime_UTR_variant	TCT	C	A	0	14	false	false	transversion	non-CpG	424	0	0	838
3_prime_UTR_variant	TCT	C	A	0	14	false	false	transversion	non-CpG	500	0	0	838
3_prime_UTR_variant	TCT	C	A	0	14	false	false	transversion	non-CpG	544	0	0	838
3_prime_UTR_variant	TCT	C	A	0	14	false	false	transversion	non-CpG	780	0	0	838
3_prime_UTR_variant	TCT	C	A	0	14	false	false	transversion	non-CpG	1000	0	0	838
3_prime_UTR_variant	TCT	C	A	0	14	false	false	transversion	non-CpG	1738	1	1	838
3_prime_UTR_variant	TCT	C	A	0	14	false	false	transversion	non-CpG	2000	1	1	838
3_prime_UTR_variant	TCT	C	A	0	14	false	false	transversion	non-CpG	4359	1	1	838
3_prime_UTR_variant	TCT	C	A	0	14	false	false	transversion	non-CpG	5000	1	1	838
3_prime_UTR_variant	TCT	C	A	0	14	false	false	transversion	non-CpG	7718	0	1	838
3_prime_UTR_variant	TCT	C	A	0	14	false	false	transversion	non-CpG	10000	0	1	838
3_prime_UTR_variant	TCT	C	A	0	14	false	false	transversion	non-CpG	15000	1	2	838
3_prime_UTR_variant	TCT	C	A	0	14	false	false	transversion	non-CpG	15708	1	2	838
3_prime_UTR_variant	TCT	C	A	0	15	false	false	transversion	non-CpG	10	0	0	1124
3_prime_UTR_variant	TCT	C	A	0	15	false	false	transversion	non-CpG	20	0	0	1124
3_prime_UTR_variant	TCT	C	A	0	15	false	false	transversion	non-CpG	50	0	0	1124
3_prime_UTR_variant	TCT	C	A	0	15	false	false	transversion	non-CpG	100	0	0	1124
3_prime_UTR_variant	TCT	C	A	0	15	false	false	transversion	non-CpG	145	0	0	1124
3_prime_UTR_variant	TCT	C	A	0	15	false	false	transversion	non-CpG	200	0	0	1124
3_prime_UTR_variant	TCT	C	A	0	15	false	false	transversion	non-CpG	424	0	0	1124
3_prime_UTR_variant	TCT	C	A	0	15	false	false	transversion	non-CpG	500	0	0	1124
3_prime_UTR_variant	TCT	C	A	0	15	false	false	transversion	non-CpG	544	0	0	1124
3_prime_UTR_variant	TCT	C	A	0	15	false	false	transversion	non-CpG	780	0	0	1124
3_prime_UTR_variant	TCT	C	A	0	15	false	false	transversion	non-CpG	1000	0	0	1124
3_prime_UTR_variant	TCT	C	A	0	15	false	false	transversion	non-CpG	1738	1	1	1124
3_prime_UTR_variant	TCT	C	A	0	15	false	false	transversion	non-CpG	2000	1	1	1124
3_prime_UTR_variant	TCT	C	A	0	15	false	false	transversion	non-CpG	4359	1	1	1124
3_prime_UTR_variant	TCT	C	A	0	15	false	false	transversion	non-CpG	5000	1	1	1124
3_prime_UTR_variant	TCT	C	A	0	15	false	false	transversion	non-CpG	7718	1	1	1124
3_prime_UTR_variant	TCT	C	A	0	15	false	false	transversion	non-CpG	10000	1	1	1124
3_prime_UTR_variant	TCT	C	A	0	15	false	false	transversion	non-CpG	15000	2	3	1124
3_prime_UTR_variant	TCT	C	A	0	15	false	false	transversion	non-CpG	15708	2	3	1124
3_prime_UTR_variant	TCT	C	A	0	16	false	false	transversion	non-CpG	10	1	1	1509
3_prime_UTR_variant	TCT	C	A	0	16	false	false	transversion	non-CpG	20	1	1	1509
3_prime_UTR_variant	TCT	C	A	0	16	false	false	transversion	non-CpG	50	1	1	1509
3_prime_UTR_variant	TCT	C	A	0	16	false	false	transversion	non-CpG	100	1	1	1509
3_prime_UTR_variant	TCT	C	A	0	16	false	false	transversion	non-CpG	145	1	1	1509
3_prime_UTR_variant	TCT	C	A	0	16	false	false	transversion	non-CpG	200	0	1	1509
3_prime_UTR_variant	TCT	C	A	0	16	false	false	transversion	non-CpG	424	0	1	1509
3_prime_UTR_variant	TCT	C	A	0	16	false	false	transversion	non-CpG	500	0	1	1509
3_prime_UTR_variant	TCT	C	A	0	16	false	false	transversion	non-CpG	544	0	1	1509
3_prime_UTR_variant	TCT	C	A	0	16	false	false	transversion	non-CpG	780	0	1	1509
3_prime_UTR_variant	TCT	C	A	0	16	false	false	transversion	non-CpG	1000	0	1	1509
3_prime_UTR_variant	TCT	C	A	0	16	false	false	transversion	non-CpG	1738	0	1	1509
3_prime_UTR_variant	TCT	C	A	0	16	false	false	transversion	non-CpG	2000	0	1	1509
3_prime_UTR_variant	TCT	C	A	0	16	false	false	transversion	non-CpG	4359	1	2	1509
3_prime_UTR_variant	TCT	C	A	0	16	false	false	transversion	non-CpG	5000	1	2	1509
3_prime_UTR_variant	TCT	C	A	0	16	false	false	transversion	non-CpG	7718	1	4	1509
3_prime_UTR_variant	TCT	C	A	0	16	false	false	transversion	non-CpG	10000	1	4	1509
3_prime_UTR_variant	TCT	C	A	0	16	false	false	transversion	non-CpG	15000	2	6	1509
3_prime_UTR_variant	TCT	C	A	0	16	false	false	transversion	non-CpG	15708	3	7	1509
3_prime_UTR_variant	TCT	C	A	0	17	false	false	transversion	non-CpG	10	0	0	2058
3_prime_UTR_variant	TCT	C	A	0	17	false	false	transversion	non-CpG	20	0	0	2058
3_prime_UTR_variant	TCT	C	A	0	17	false	false	transversion	non-CpG	50	0	0	2058
3_prime_UTR_variant	TCT	C	A	0	17	false	false	transversion	non-CpG	100	0	0	2058
3_prime_UTR_variant	TCT	C	A	0	17	false	false	transversion	non-CpG	145	0	0	2058
3_prime_UTR_variant	TCT	C	A	0	17	false	false	transversion	non-CpG	200	1	1	2058
3_prime_UTR_variant	TCT	C	A	0	17	false	false	transversion	non-CpG	424	1	1	2058
3_prime_UTR_variant	TCT	C	A	0	17	false	false	transversion	non-CpG	500	1	1	2058
3_prime_UTR_variant	TCT	C	A	0	17	false	false	transversion	non-CpG	544	2	2	2058
3_prime_UTR_variant	TCT	C	A	0	17	false	false	transversion	non-CpG	780	2	2	2058
3_prime_UTR_variant	TCT	C	A	0	17	false	false	transversion	non-CpG	1000	1	2	2058
3_prime_UTR_variant	TCT	C	A	0	17	false	false	transversion	non-CpG	1738	2	3	2058
3_prime_UTR_variant	TCT	C	A	0	17	false	false	transversion	non-CpG	2000	3	4	2058
3_prime_UTR_variant	TCT	C	A	0	17	false	false	transversion	non-CpG	4359	5	8	2058
3_prime_UTR_variant	TCT	C	A	0	17	false	false	transversion	non-CpG	5000	6	10	2058
3_prime_UTR_variant	TCT	C	A	0	17	false	false	transversion	non-CpG	7718	6	10	2058
3_prime_UTR_variant	TCT	C	A	0	17	false	false	transversion	non-CpG	10000	8	12	2058
3_prime_UTR_variant	TCT	C	A	0	17	false	false	transversion	non-CpG	15000	9	14	2058
3_prime_UTR_variant	TCT	C	A	0	17	false	false	transversion	non-CpG	15708	9	14	2058
3_prime_UTR_variant	TCT	C	A	0	18	false	false	transversion	non-CpG	10	0	1	3298
3_prime_UTR_variant	TCT	C	A	0	18	false	false	transversion	non-CpG	20	0	1	3298
3_prime_UTR_variant	TCT	C	A	0	18	false	false	transversion	non-CpG	50	0	1	3298
3_prime_UTR_variant	TCT	C	A	0	18	false	false	transversion	non-CpG	100	0	1	3298
3_prime_UTR_variant	TCT	C	A	0	18	false	false	transversion	non-CpG	145	1	2	3298
3_prime_UTR_variant	TCT	C	A	0	18	false	false	transversion	non-CpG	200	1	2	3298
3_prime_UTR_variant	TCT	C	A	0	18	false	false	transversion	non-CpG	424	4	5	3298
3_prime_UTR_variant	TCT	C	A	0	18	false	false	transversion	non-CpG	500	3	5	3298
3_prime_UTR_variant	TCT	C	A	0	18	false	false	transversion	non-CpG	544	3	5	3298
3_prime_UTR_variant	TCT	C	A	0	18	false	false	transversion	non-CpG	780	3	6	3298
3_prime_UTR_variant	TCT	C	A	0	18	false	false	transversion	non-CpG	1000	3	6	3298
3_prime_UTR_variant	TCT	C	A	0	18	false	false	transversion	non-CpG	1738	2	6	3298
3_prime_UTR_variant	TCT	C	A	0	18	false	false	transversion	non-CpG	2000	3	7	3298
3_prime_UTR_variant	TCT	C	A	0	18	false	false	transversion	non-CpG	4359	7	11	3298
3_prime_UTR_variant	TCT	C	A	0	18	false	false	transversion	non-CpG	5000	9	13	3298
3_prime_UTR_variant	TCT	C	A	0	18	false	false	transversion	non-CpG	7718	11	16	3298
3_prime_UTR_variant	TCT	C	A	0	18	false	false	transversion	non-CpG	10000	11	18	3298
3_prime_UTR_variant	TCT	C	A	0	18	false	false	transversion	non-CpG	15000	19	27	3298
3_prime_UTR_variant	TCT	C	A	0	18	false	false	transversion	non-CpG	15708	18	28	3298
3_prime_UTR_variant	TCT	C	A	0	19	false	false	transversion	non-CpG	10	2	2	8204
3_prime_UTR_variant	TCT	C	A	0	19	false	false	transversion	non-CpG	20	3	3	8204
3_prime_UTR_variant	TCT	C	A	0	19	false	false	transversion	non-CpG	50	4	4	8204
3_prime_UTR_variant	TCT	C	A	0	19	false	false	transversion	non-CpG	100	2	4	8204
3_prime_UTR_variant	TCT	C	A	0	19	false	false	transversion	non-CpG	145	4	6	8204
3_prime_UTR_variant	TCT	C	A	0	19	false	false	transversion	non-CpG	200	5	7	8204
3_prime_UTR_variant	TCT	C	A	0	19	false	false	transversion	non-CpG	424	4	7	8204
3_prime_UTR_variant	TCT	C	A	0	19	false	false	transversion	non-CpG	500	3	7	8204
3_prime_UTR_variant	TCT	C	A	0	19	false	false	transversion	non-CpG	544	4	8	8204
3_prime_UTR_variant	TCT	C	A	0	19	false	false	transversion	non-CpG	780	6	11	8204
3_prime_UTR_variant	TCT	C	A	0	19	false	false	transversion	non-CpG	1000	6	13	8204
3_prime_UTR_variant	TCT	C	A	0	19	false	false	transversion	non-CpG	1738	11	18	8204
3_prime_UTR_variant	TCT	C	A	0	19	false	false	transversion	non-CpG	2000	13	20	8204
3_prime_UTR_variant	TCT	C	A	0	19	false	false	transversion	non-CpG	4359	22	33	8204
3_prime_UTR_variant	TCT	C	A	0	19	false	false	transversion	non-CpG	5000	22	34	8204
3_prime_UTR_variant	TCT	C	A	0	19	false	false	transversion	non-CpG	7718	26	46	8204
3_prime_UTR_variant	TCT	C	A	0	19	false	false	transversion	non-CpG	10000	33	56	8204
3_prime_UTR_variant	TCT	C	A	0	19	false	false	transversion	non-CpG	15000	38	64	8204
3_prime_UTR_variant	TCT	C	A	0	19	false	false	transversion	non-CpG	15708	37	64	8204
3_prime_UTR_variant	TCT	C	A	0	20	false	false	transversion	non-CpG	10	1	3	19058
3_prime_UTR_variant	TCT	C	A	0	20	false	false	transversion	non-CpG	20	2	5	19058
3_prime_UTR_variant	TCT	C	A	0	20	false	false	transversion	non-CpG	50	7	10	19058
3_prime_UTR_variant	TCT	C	A	0	20	false	false	transversion	non-CpG	100	12	17	19058
3_prime_UTR_variant	TCT	C	A	0	20	false	false	transversion	non-CpG	145	14	20	19058
3_prime_UTR_variant	TCT	C	A	0	20	false	false	transversion	non-CpG	200	16	25	19058
3_prime_UTR_variant	TCT	C	A	0	20	false	false	transversion	non-CpG	424	12	31	19058
3_prime_UTR_variant	TCT	C	A	0	20	false	false	transversion	non-CpG	500	13	33	19058
3_prime_UTR_variant	TCT	C	A	0	20	false	false	transversion	non-CpG	544	14	35	19058
3_prime_UTR_variant	TCT	C	A	0	20	false	false	transversion	non-CpG	780	21	43	19058
3_prime_UTR_variant	TCT	C	A	0	20	false	false	transversion	non-CpG	1000	24	47	19058
3_prime_UTR_variant	TCT	C	A	0	20	false	false	transversion	non-CpG	1738	34	60	19058
3_prime_UTR_variant	TCT	C	A	0	20	false	false	transversion	non-CpG	2000	34	63	19058
3_prime_UTR_variant	TCT	C	A	0	20	false	false	transversion	non-CpG	4359	56	95	19058
3_prime_UTR_variant	TCT	C	A	0	20	false	false	transversion	non-CpG	5000	59	102	19058
3_prime_UTR_variant	TCT	C	A	0	20	false	false	transversion	non-CpG	7718	76	129	19058
3_prime_UTR_variant	TCT	C	A	0	20	false	false	transversion	non-CpG	10000	91	150	19058
3_prime_UTR_variant	TCT	C	A	0	20	false	false	transversion	non-CpG	15000	116	188	19058
3_prime_UTR_variant	TCT	C	A	0	20	false	false	transversion	non-CpG	15708	116	192	19058
3_prime_UTR_variant	TCT	C	A	0	21	false	false	transversion	non-CpG	10	2	2	11880
3_prime_UTR_variant	TCT	C	A	0	21	false	false	transversion	non-CpG	20	2	3	11880
3_prime_UTR_variant	TCT	C	A	0	21	false	false	transversion	non-CpG	50	2	6	11880
3_prime_UTR_variant	TCT	C	A	0	21	false	false	transversion	non-CpG	100	3	8	11880
3_prime_UTR_variant	TCT	C	A	0	21	false	false	transversion	non-CpG	145	3	8	11880
3_prime_UTR_variant	TCT	C	A	0	21	false	false	transversion	non-CpG	200	7	12	11880
3_prime_UTR_variant	TCT	C	A	0	21	false	false	transversion	non-CpG	424	10	17	11880
3_prime_UTR_variant	TCT	C	A	0	21	false	false	transversion	non-CpG	500	12	19	11880
3_prime_UTR_variant	TCT	C	A	0	21	false	false	transversion	non-CpG	544	14	22	11880
3_prime_UTR_variant	TCT	C	A	0	21	false	false	transversion	non-CpG	780	13	24	11880
3_prime_UTR_variant	TCT	C	A	0	21	false	false	transversion	non-CpG	1000	13	26	11880
3_prime_UTR_variant	TCT	C	A	0	21	false	false	transversion	non-CpG	1738	16	31	11880
3_prime_UTR_variant	TCT	C	A	0	21	false	false	transversion	non-CpG	2000	17	33	11880
3_prime_UTR_variant	TCT	C	A	0	21	false	false	transversion	non-CpG	4359	25	45	11880
3_prime_UTR_variant	TCT	C	A	0	21	false	false	transversion	non-CpG	5000	30	53	11880
3_prime_UTR_variant	TCT	C	A	0	21	false	false	transversion	non-CpG	7718	46	79	11880
3_prime_UTR_variant	TCT	C	A	0	21	false	false	transversion	non-CpG	10000	58	94	11880
3_prime_UTR_variant	TCT	C	A	0	21	false	false	transversion	non-CpG	15000	71	114	11880
3_prime_UTR_variant	TCT	C	A	0	21	false	false	transversion	non-CpG	15708	71	115	11880
3_prime_UTR_variant	TCT	C	A	0	22	false	false	transversion	non-CpG	10	0	1	4377
3_prime_UTR_variant	TCT	C	A	0	22	false	false	transversion	non-CpG	20	2	3	4377
3_prime_UTR_variant	TCT	C	A	0	22	false	false	transversion	non-CpG	50	2	3	4377
3_prime_UTR_variant	TCT	C	A	0	22	false	false	transversion	non-CpG	100	2	3	4377
3_prime_UTR_variant	TCT	C	A	0	22	false	false	transversion	non-CpG	145	2	3	4377
3_prime_UTR_variant	TCT	C	A	0	22	false	false	transversion	non-CpG	200	2	3	4377
3_prime_UTR_variant	TCT	C	A	0	22	false	false	transversion	non-CpG	424	4	5	4377
3_prime_UTR_variant	TCT	C	A	0	22	false	false	transversion	non-CpG	500	3	5	4377
3_prime_UTR_variant	TCT	C	A	0	22	false	false	transversion	non-CpG	544	3	5	4377
3_prime_UTR_variant	TCT	C	A	0	22	false	false	transversion	non-CpG	780	3	5	4377
3_prime_UTR_variant	TCT	C	A	0	22	false	false	transversion	non-CpG	1000	4	6	4377
3_prime_UTR_variant	TCT	C	A	0	22	false	false	transversion	non-CpG	1738	4	7	4377
3_prime_UTR_variant	TCT	C	A	0	22	false	false	transversion	non-CpG	2000	4	7	4377
3_prime_UTR_variant	TCT	C	A	0	22	false	false	transversion	non-CpG	4359	12	16	4377
3_prime_UTR_variant	TCT	C	A	0	22	false	false	transversion	non-CpG	5000	12	17	4377
3_prime_UTR_variant	TCT	C	A	0	22	false	false	transversion	non-CpG	7718	13	21	4377
3_prime_UTR_variant	TCT	C	A	0	22	false	false	transversion	non-CpG	10000	13	23	4377
3_prime_UTR_variant	TCT	C	A	0	22	false	false	transversion	non-CpG	15000	17	30	4377
3_prime_UTR_variant	TCT	C	A	0	22	false	false	transversion	non-CpG	15708	17	31	4377
3_prime_UTR_variant	TCT	C	A	0	23	false	false	transversion	non-CpG	10	1	2	4979
3_prime_UTR_variant	TCT	C	A	0	23	false	false	transversion	non-CpG	20	1	2	4979
3_prime_UTR_variant	TCT	C	A	0	23	false	false	transversion	non-CpG	50	1	2	4979
3_prime_UTR_variant	TCT	C	A	0	23	false	false	transversion	non-CpG	100	1	2	4979
3_prime_UTR_variant	TCT	C	A	0	23	false	false	transversion	non-CpG	145	0	2	4979
3_prime_UTR_variant	TCT	C	A	0	23	false	false	transversion	non-CpG	200	1	3	4979
3_prime_UTR_variant	TCT	C	A	0	23	false	false	transversion	non-CpG	424	2	5	4979
3_prime_UTR_variant	TCT	C	A	0	23	false	false	transversion	non-CpG	500	2	5	4979
3_prime_UTR_variant	TCT	C	A	0	23	false	false	transversion	non-CpG	544	2	5	4979
3_prime_UTR_variant	TCT	C	A	0	23	false	false	transversion	non-CpG	780	6	10	4979
3_prime_UTR_variant	TCT	C	A	0	23	false	false	transversion	non-CpG	1000	8	12	4979
3_prime_UTR_variant	TCT	C	A	0	23	false	false	transversion	non-CpG	1738	8	13	4979
3_prime_UTR_variant	TCT	C	A	0	23	false	false	transversion	non-CpG	2000	9	17	4979
3_prime_UTR_variant	TCT	C	A	0	23	false	false	transversion	non-CpG	4359	14	26	4979
3_prime_UTR_variant	TCT	C	A	0	23	false	false	transversion	non-CpG	5000	15	29	4979
3_prime_UTR_variant	TCT	C	A	0	23	false	false	transversion	non-CpG	7718	17	35	4979
3_prime_UTR_variant	TCT	C	A	0	23	false	false	transversion	non-CpG	10000	20	40	4979
3_prime_UTR_variant	TCT	C	A	0	23	false	false	transversion	non-CpG	15000	25	49	4979
3_prime_UTR_variant	TCT	C	A	0	23	false	false	transversion	non-CpG	15708	26	50	4979
3_prime_UTR_variant	TCT	C	A	0	24	false	false	transversion	non-CpG	10	0	0	6867
3_prime_UTR_variant	TCT	C	A	0	24	false	false	transversion	non-CpG	20	0	0	6867
3_prime_UTR_variant	TCT	C	A	0	24	false	false	transversion	non-CpG	50	0	0	6867
3_prime_UTR_variant	TCT	C	A	0	24	false	false	transversion	non-CpG	100	0	0	6867
3_prime_UTR_variant	TCT	C	A	0	24	false	false	transversion	non-CpG	145	0	0	6867
3_prime_UTR_variant	TCT	C	A	0	24	false	false	transversion	non-CpG	200	1	1	6867
3_prime_UTR_variant	TCT	C	A	0	24	false	false	transversion	non-CpG	424	6	9	6867
3_prime_UTR_variant	TCT	C	A	0	24	false	false	transversion	non-CpG	500	6	9	6867
3_prime_UTR_variant	TCT	C	A	0	24	false	false	transversion	non-CpG	544	6	9	6867
3_prime_UTR_variant	TCT	C	A	0	24	false	false	transversion	non-CpG	780	7	12	6867
3_prime_UTR_variant	TCT	C	A	0	24	false	false	transversion	non-CpG	1000	8	14	6867
3_prime_UTR_variant	TCT	C	A	0	24	false	false	transversion	non-CpG	1738	12	19	6867
3_prime_UTR_variant	TCT	C	A	0	24	false	false	transversion	non-CpG	2000	14	22	6867
3_prime_UTR_variant	TCT	C	A	0	24	false	false	transversion	non-CpG	4359	15	28	6867
3_prime_UTR_variant	TCT	C	A	0	24	false	false	transversion	non-CpG	5000	19	32	6867
3_prime_UTR_variant	TCT	C	A	0	24	false	false	transversion	non-CpG	7718	26	43	6867
3_prime_UTR_variant	TCT	C	A	0	24	false	false	transversion	non-CpG	10000	30	48	6867
3_prime_UTR_variant	TCT	C	A	0	24	false	false	transversion	non-CpG	15000	39	62	6867
3_prime_UTR_variant	TCT	C	A	0	24	false	false	transversion	non-CpG	15708	38	62	6867
3_prime_UTR_variant	TCT	C	A	0	25	false	false	transversion	non-CpG	10	2	3	9710
3_prime_UTR_variant	TCT	C	A	0	25	false	false	transversion	non-CpG	20	1	3	9710
3_prime_UTR_variant	TCT	C	A	0	25	false	false	transversion	non-CpG	50	3	6	9710
3_prime_UTR_variant	TCT	C	A	0	25	false	false	transversion	non-CpG	100	2	7	9710
3_prime_UTR_variant	TCT	C	A	0	25	false	false	transversion	non-CpG	145	3	8	9710
3_prime_UTR_variant	TCT	C	A	0	25	false	false	transversion	non-CpG	200	6	12	9710
3_prime_UTR_variant	TCT	C	A	0	25	false	false	transversion	non-CpG	424	7	20	9710
3_prime_UTR_variant	TCT	C	A	0	25	false	false	transversion	non-CpG	500	6	21	9710
3_prime_UTR_variant	TCT	C	A	0	25	false	false	transversion	non-CpG	544	9	24	9710
3_prime_UTR_variant	TCT	C	A	0	25	false	false	transversion	non-CpG	780	14	30	9710
3_prime_UTR_variant	TCT	C	A	0	25	false	false	transversion	non-CpG	1000	11	30	9710
3_prime_UTR_variant	TCT	C	A	0	25	false	false	transversion	non-CpG	1738	15	37	9710
3_prime_UTR_variant	TCT	C	A	0	25	false	false	transversion	non-CpG	2000	18	40	9710
3_prime_UTR_variant	TCT	C	A	0	25	false	false	transversion	non-CpG	4359	29	61	9710
3_prime_UTR_variant	TCT	C	A	0	25	false	false	transversion	non-CpG	5000	31	66	9710
3_prime_UTR_variant	TCT	C	A	0	25	false	false	transversion	non-CpG	7718	35	74	9710
3_prime_UTR_variant	TCT	C	A	0	25	false	false	transversion	non-CpG	10000	43	86	9710
3_prime_UTR_variant	TCT	C	A	0	25	false	false	transversion	non-CpG	15000	48	104	9710
3_prime_UTR_variant	TCT	C	A	0	25	false	false	transversion	non-CpG	15708	50	107	9710
3_prime_UTR_variant	TCT	C	A	0	26	false	false	transversion	non-CpG	10	2	3	14503
3_prime_UTR_variant	TCT	C	A	0	26	false	false	transversion	non-CpG	20	3	5	14503
3_prime_UTR_variant	TCT	C	A	0	26	false	false	transversion	non-CpG	50	7	11	14503
3_prime_UTR_variant	TCT	C	A	0	26	false	false	transversion	non-CpG	100	5	12	14503
3_prime_UTR_variant	TCT	C	A	0	26	false	false	transversion	non-CpG	145	5	12	14503
3_prime_UTR_variant	TCT	C	A	0	26	false	false	transversion	non-CpG	200	6	15	14503
3_prime_UTR_variant	TCT	C	A	0	26	false	false	transversion	non-CpG	424	10	22	14503
3_prime_UTR_variant	TCT	C	A	0	26	false	false	transversion	non-CpG	500	12	25	14503
3_prime_UTR_variant	TCT	C	A	0	26	false	false	transversion	non-CpG	544	12	27	14503
3_prime_UTR_variant	TCT	C	A	0	26	false	false	transversion	non-CpG	780	19	36	14503
3_prime_UTR_variant	TCT	C	A	0	26	false	false	transversion	non-CpG	1000	19	38	14503
3_prime_UTR_variant	TCT	C	A	0	26	false	false	transversion	non-CpG	1738	26	52	14503
3_prime_UTR_variant	TCT	C	A	0	26	false	false	transversion	non-CpG	2000	31	57	14503
3_prime_UTR_variant	TCT	C	A	0	26	false	false	transversion	non-CpG	4359	49	89	14503
3_prime_UTR_variant	TCT	C	A	0	26	false	false	transversion	non-CpG	5000	53	100	14503
3_prime_UTR_variant	TCT	C	A	0	26	false	false	transversion	non-CpG	7718	67	123	14503
3_prime_UTR_variant	TCT	C	A	0	26	false	false	transversion	non-CpG	10000	68	135	14503
3_prime_UTR_variant	TCT	C	A	0	26	false	false	transversion	non-CpG	15000	86	177	14503
3_prime_UTR_variant	TCT	C	A	0	26	false	false	transversion	non-CpG	15708	89	182	14503
3_prime_UTR_variant	TCT	C	A	0	27	false	false	transversion	non-CpG	10	1	5	22557
3_prime_UTR_variant	TCT	C	A	0	27	false	false	transversion	non-CpG	20	1	6	22557
3_prime_UTR_variant	TCT	C	A	0	27	false	false	transversion	non-CpG	50	8	14	22557
3_prime_UTR_variant	TCT	C	A	0	27	false	false	transversion	non-CpG	100	11	20	22557
3_prime_UTR_variant	TCT	C	A	0	27	false	false	transversion	non-CpG	145	12	22	22557
3_prime_UTR_variant	TCT	C	A	0	27	false	false	transversion	non-CpG	200	15	28	22557
3_prime_UTR_variant	TCT	C	A	0	27	false	false	transversion	non-CpG	424	26	41	22557
3_prime_UTR_variant	TCT	C	A	0	27	false	false	transversion	non-CpG	500	32	48	22557
3_prime_UTR_variant	TCT	C	A	0	27	false	false	transversion	non-CpG	544	29	48	22557
3_prime_UTR_variant	TCT	C	A	0	27	false	false	transversion	non-CpG	780	35	59	22557
3_prime_UTR_variant	TCT	C	A	0	27	false	false	transversion	non-CpG	1000	45	71	22557
3_prime_UTR_variant	TCT	C	A	0	27	false	false	transversion	non-CpG	1738	53	89	22557
3_prime_UTR_variant	TCT	C	A	0	27	false	false	transversion	non-CpG	2000	59	99	22557
3_prime_UTR_variant	TCT	C	A	0	27	false	false	transversion	non-CpG	4359	107	158	22557
3_prime_UTR_variant	TCT	C	A	0	27	false	false	transversion	non-CpG	5000	116	175	22557
3_prime_UTR_variant	TCT	C	A	0	27	false	false	transversion	non-CpG	7718	128	216	22557
3_prime_UTR_variant	TCT	C	A	0	27	false	false	transversion	non-CpG	10000	145	251	22557
3_prime_UTR_variant	TCT	C	A	0	27	false	false	transversion	non-CpG	15000	171	304	22557
3_prime_UTR_variant	TCT	C	A	0	27	false	false	transversion	non-CpG	15708	174	311	22557
3_prime_UTR_variant	TCT	C	A	0	28	false	false	transversion	non-CpG	10	2	9	38895
3_prime_UTR_variant	TCT	C	A	0	28	false	false	transversion	non-CpG	20	6	14	38895
3_prime_UTR_variant	TCT	C	A	0	28	false	false	transversion	non-CpG	50	14	27	38895
3_prime_UTR_variant	TCT	C	A	0	28	false	false	transversion	non-CpG	100	23	40	38895
3_prime_UTR_variant	TCT	C	A	0	28	false	false	transversion	non-CpG	145	21	44	38895
3_prime_UTR_variant	TCT	C	A	0	28	false	false	transversion	non-CpG	200	25	52	38895
3_prime_UTR_variant	TCT	C	A	0	28	false	false	transversion	non-CpG	424	41	80	38895
3_prime_UTR_variant	TCT	C	A	0	28	false	false	transversion	non-CpG	500	44	90	38895
3_prime_UTR_variant	TCT	C	A	0	28	false	false	transversion	non-CpG	544	44	93	38895
3_prime_UTR_variant	TCT	C	A	0	28	false	false	transversion	non-CpG	780	54	112	38895
3_prime_UTR_variant	TCT	C	A	0	28	false	false	transversion	non-CpG	1000	55	123	38895
3_prime_UTR_variant	TCT	C	A	0	28	false	false	transversion	non-CpG	1738	68	156	38895
3_prime_UTR_variant	TCT	C	A	0	28	false	false	transversion	non-CpG	2000	80	173	38895
3_prime_UTR_variant	TCT	C	A	0	28	false	false	transversion	non-CpG	4359	130	254	38895
3_prime_UTR_variant	TCT	C	A	0	28	false	false	transversion	non-CpG	5000	139	271	38895
3_prime_UTR_variant	TCT	C	A	0	28	false	false	transversion	non-CpG	7718	181	340	38895
3_prime_UTR_variant	TCT	C	A	0	28	false	false	transversion	non-CpG	10000	214	391	38895
3_prime_UTR_variant	TCT	C	A	0	28	false	false	transversion	non-CpG	15000	283	502	38895
3_prime_UTR_variant	TCT	C	A	0	28	false	false	transversion	non-CpG	15708	291	515	38895
3_prime_UTR_variant	TCT	C	A	0	29	false	false	transversion	non-CpG	10	10	31	82538
3_prime_UTR_variant	TCT	C	A	0	29	false	false	transversion	non-CpG	20	15	45	82538
3_prime_UTR_variant	TCT	C	A	0	29	false	false	transversion	non-CpG	50	30	71	82538
3_prime_UTR_variant	TCT	C	A	0	29	false	false	transversion	non-CpG	100	40	88	82538
3_prime_UTR_variant	TCT	C	A	0	29	false	false	transversion	non-CpG	145	42	100	82538
3_prime_UTR_variant	TCT	C	A	0	29	false	false	transversion	non-CpG	200	43	116	82538
3_prime_UTR_variant	TCT	C	A	0	29	false	false	transversion	non-CpG	424	64	161	82538
3_prime_UTR_variant	TCT	C	A	0	29	false	false	transversion	non-CpG	500	72	175	82538
3_prime_UTR_variant	TCT	C	A	0	29	false	false	transversion	non-CpG	544	77	182	82538
3_prime_UTR_variant	TCT	C	A	0	29	false	false	transversion	non-CpG	780	107	231	82538
3_prime_UTR_variant	TCT	C	A	0	29	false	false	transversion	non-CpG	1000	130	270	82538
3_prime_UTR_variant	TCT	C	A	0	29	false	false	transversion	non-CpG	1738	181	351	82538
3_prime_UTR_variant	TCT	C	A	0	29	false	false	transversion	non-CpG	2000	203	384	82538
3_prime_UTR_variant	TCT	C	A	0	29	false	false	transversion	non-CpG	4359	317	571	82538
3_prime_UTR_variant	TCT	C	A	0	29	false	false	transversion	non-CpG	5000	344	617	82538
3_prime_UTR_variant	TCT	C	A	0	29	false	false	transversion	non-CpG	7718	440	778	82538
3_prime_UTR_variant	TCT	C	A	0	29	false	false	transversion	non-CpG	10000	516	899	82538
3_prime_UTR_variant	TCT	C	A	0	29	false	false	transversion	non-CpG	15000	638	1108	82538
3_prime_UTR_variant	TCT	C	A	0	29	false	false	transversion	non-CpG	15708	656	1143	82538
3_prime_UTR_variant	TCT	C	A	0	30	false	false	transversion	non-CpG	10	30	73	188054
3_prime_UTR_variant	TCT	C	A	0	30	false	false	transversion	non-CpG	20	47	104	188054
3_prime_UTR_variant	TCT	C	A	0	30	false	false	transversion	non-CpG	50	77	164	188054
3_prime_UTR_variant	TCT	C	A	0	30	false	false	transversion	non-CpG	100	91	212	188054
3_prime_UTR_variant	TCT	C	A	0	30	false	false	transversion	non-CpG	145	101	240	188054
3_prime_UTR_variant	TCT	C	A	0	30	false	false	transversion	non-CpG	200	118	283	188054
3_prime_UTR_variant	TCT	C	A	0	30	false	false	transversion	non-CpG	424	176	390	188054
3_prime_UTR_variant	TCT	C	A	0	30	false	false	transversion	non-CpG	500	198	427	188054
3_prime_UTR_variant	TCT	C	A	0	30	false	false	transversion	non-CpG	544	208	446	188054
3_prime_UTR_variant	TCT	C	A	0	30	false	false	transversion	non-CpG	780	242	527	188054
3_prime_UTR_variant	TCT	C	A	0	30	false	false	transversion	non-CpG	1000	286	598	188054
3_prime_UTR_variant	TCT	C	A	0	30	false	false	transversion	non-CpG	1738	434	813	188054
3_prime_UTR_variant	TCT	C	A	0	30	false	false	transversion	non-CpG	2000	488	892	188054
3_prime_UTR_variant	TCT	C	A	0	30	false	false	transversion	non-CpG	4359	765	1323	188054
3_prime_UTR_variant	TCT	C	A	0	30	false	false	transversion	non-CpG	5000	817	1420	188054
3_prime_UTR_variant	TCT	C	A	0	30	false	false	transversion	non-CpG	7718	1050	1819	188054
3_prime_UTR_variant	TCT	C	A	0	30	false	false	transversion	non-CpG	10000	1181	2077	188054
3_prime_UTR_variant	TCT	C	A	0	30	false	false	transversion	non-CpG	15000	1525	2641	188054
3_prime_UTR_variant	TCT	C	A	0	30	false	false	transversion	non-CpG	15708	1572	2717	188054
3_prime_UTR_variant	TCT	C	A	0	31	false	false	transversion	non-CpG	10	51	123	295154
3_prime_UTR_variant	TCT	C	A	0	31	false	false	transversion	non-CpG	20	73	175	295154
3_prime_UTR_variant	TCT	C	A	0	31	false	false	transversion	non-CpG	50	93	238	295154
3_prime_UTR_variant	TCT	C	A	0	31	false	false	transversion	non-CpG	100	136	320	295154
3_prime_UTR_variant	TCT	C	A	0	31	false	false	transversion	non-CpG	145	153	365	295154
3_prime_UTR_variant	TCT	C	A	0	31	false	false	transversion	non-CpG	200	201	431	295154
3_prime_UTR_variant	TCT	C	A	0	31	false	false	transversion	non-CpG	424	302	602	295154
3_prime_UTR_variant	TCT	C	A	0	31	false	false	transversion	non-CpG	500	339	668	295154
3_prime_UTR_variant	TCT	C	A	0	31	false	false	transversion	non-CpG	544	357	704	295154
3_prime_UTR_variant	TCT	C	A	0	31	false	false	transversion	non-CpG	780	439	843	295154
3_prime_UTR_variant	TCT	C	A	0	31	false	false	transversion	non-CpG	1000	482	941	295154
3_prime_UTR_variant	TCT	C	A	0	31	false	false	transversion	non-CpG	1738	704	1288	295154
3_prime_UTR_variant	TCT	C	A	0	31	false	false	transversion	non-CpG	2000	759	1383	295154
3_prime_UTR_variant	TCT	C	A	0	31	false	false	transversion	non-CpG	4359	1171	2058	295154
3_prime_UTR_variant	TCT	C	A	0	31	false	false	transversion	non-CpG	5000	1268	2235	295154
3_prime_UTR_variant	TCT	C	A	0	31	false	false	transversion	non-CpG	7718	1668	2854	295154
3_prime_UTR_variant	TCT	C	A	0	31	false	false	transversion	non-CpG	10000	1929	3310	295154
3_prime_UTR_variant	TCT	C	A	0	31	false	false	transversion	non-CpG	15000	2490	4258	295154
3_prime_UTR_variant	TCT	C	A	0	31	false	false	transversion	non-CpG	15708	2549	4354	295154
3_prime_UTR_variant	TCT	C	A	0	32	false	false	transversion	non-CpG	10	31	86	227196
3_prime_UTR_variant	TCT	C	A	0	32	false	false	transversion	non-CpG	20	49	126	227196
3_prime_UTR_variant	TCT	C	A	0	32	false	false	transversion	non-CpG	50	78	195	227196
3_prime_UTR_variant	TCT	C	A	0	32	false	false	transversion	non-CpG	100	116	255	227196
3_prime_UTR_variant	TCT	C	A	0	32	false	false	transversion	non-CpG	145	130	289	227196
3_prime_UTR_variant	TCT	C	A	0	32	false	false	transversion	non-CpG	200	154	333	227196
3_prime_UTR_variant	TCT	C	A	0	32	false	false	transversion	non-CpG	424	212	466	227196
3_prime_UTR_variant	TCT	C	A	0	32	false	false	transversion	non-CpG	500	229	505	227196
3_prime_UTR_variant	TCT	C	A	0	32	false	false	transversion	non-CpG	544	246	527	227196
3_prime_UTR_variant	TCT	C	A	0	32	false	false	transversion	non-CpG	780	310	636	227196
3_prime_UTR_variant	TCT	C	A	0	32	false	false	transversion	non-CpG	1000	358	713	227196
3_prime_UTR_variant	TCT	C	A	0	32	false	false	transversion	non-CpG	1738	533	959	227196
3_prime_UTR_variant	TCT	C	A	0	32	false	false	transversion	non-CpG	2000	585	1038	227196
3_prime_UTR_variant	TCT	C	A	0	32	false	false	transversion	non-CpG	4359	882	1535	227196
3_prime_UTR_variant	TCT	C	A	0	32	false	false	transversion	non-CpG	5000	943	1647	227196
3_prime_UTR_variant	TCT	C	A	0	32	false	false	transversion	non-CpG	7718	1256	2117	227196
3_prime_UTR_variant	TCT	C	A	0	32	false	false	transversion	non-CpG	10000	1445	2438	227196
3_prime_UTR_variant	TCT	C	A	0	32	false	false	transversion	non-CpG	15000	1828	3080	227196
3_prime_UTR_variant	TCT	C	A	0	32	false	false	transversion	non-CpG	15708	1871	3169	227196
3_prime_UTR_variant	TCT	C	A	0	33	false	false	transversion	non-CpG	10	12	34	82993
3_prime_UTR_variant	TCT	C	A	0	33	false	false	transversion	non-CpG	20	18	44	82993
3_prime_UTR_variant	TCT	C	A	0	33	false	false	transversion	non-CpG	50	30	66	82993
3_prime_UTR_variant	TCT	C	A	0	33	false	false	transversion	non-CpG	100	35	80	82993
3_prime_UTR_variant	TCT	C	A	0	33	false	false	transversion	non-CpG	145	41	95	82993
3_prime_UTR_variant	TCT	C	A	0	33	false	false	transversion	non-CpG	200	49	115	82993
3_prime_UTR_variant	TCT	C	A	0	33	false	false	transversion	non-CpG	424	78	161	82993
3_prime_UTR_variant	TCT	C	A	0	33	false	false	transversion	non-CpG	500	88	173	82993
3_prime_UTR_variant	TCT	C	A	0	33	false	false	transversion	non-CpG	544	96	184	82993
3_prime_UTR_variant	TCT	C	A	0	33	false	false	transversion	non-CpG	780	114	220	82993
3_prime_UTR_variant	TCT	C	A	0	33	false	false	transversion	non-CpG	1000	131	250	82993
3_prime_UTR_variant	TCT	C	A	0	33	false	false	transversion	non-CpG	1738	169	322	82993
3_prime_UTR_variant	TCT	C	A	0	33	false	false	transversion	non-CpG	2000	189	352	82993
3_prime_UTR_variant	TCT	C	A	0	33	false	false	transversion	non-CpG	4359	297	531	82993
3_prime_UTR_variant	TCT	C	A	0	33	false	false	transversion	non-CpG	5000	334	577	82993
3_prime_UTR_variant	TCT	C	A	0	33	false	false	transversion	non-CpG	7718	434	747	82993
3_prime_UTR_variant	TCT	C	A	0	33	false	false	transversion	non-CpG	10000	521	880	82993
3_prime_UTR_variant	TCT	C	A	0	33	false	false	transversion	non-CpG	15000	664	1104	82993
3_prime_UTR_variant	TCT	C	A	0	33	false	false	transversion	non-CpG	15708	677	1134	82993
3_prime_UTR_variant	TCT	C	A	0	34	false	false	transversion	non-CpG	10	1	6	16643
3_prime_UTR_variant	TCT	C	A	0	34	false	false	transversion	non-CpG	20	2	9	16643
3_prime_UTR_variant	TCT	C	A	0	34	false	false	transversion	non-CpG	50	7	14	16643
3_prime_UTR_variant	TCT	C	A	0	34	false	false	transversion	non-CpG	100	9	18	16643
3_prime_UTR_variant	TCT	C	A	0	34	false	false	transversion	non-CpG	145	9	20	16643
3_prime_UTR_variant	TCT	C	A	0	34	false	false	transversion	non-CpG	200	9	23	16643
3_prime_UTR_variant	TCT	C	A	0	34	false	false	transversion	non-CpG	424	12	32	16643
3_prime_UTR_variant	TCT	C	A	0	34	false	false	transversion	non-CpG	500	16	37	16643
3_prime_UTR_variant	TCT	C	A	0	34	false	false	transversion	non-CpG	544	15	38	16643
3_prime_UTR_variant	TCT	C	A	0	34	false	false	transversion	non-CpG	780	17	44	16643
3_prime_UTR_variant	TCT	C	A	0	34	false	false	transversion	non-CpG	1000	24	52	16643
3_prime_UTR_variant	TCT	C	A	0	34	false	false	transversion	non-CpG	1738	32	67	16643
3_prime_UTR_variant	TCT	C	A	0	34	false	false	transversion	non-CpG	2000	45	82	16643
3_prime_UTR_variant	TCT	C	A	0	34	false	false	transversion	non-CpG	4359	66	119	16643
3_prime_UTR_variant	TCT	C	A	0	34	false	false	transversion	non-CpG	5000	69	126	16643
3_prime_UTR_variant	TCT	C	A	0	34	false	false	transversion	non-CpG	7718	87	162	16643
3_prime_UTR_variant	TCT	C	A	0	34	false	false	transversion	non-CpG	10000	102	188	16643
3_prime_UTR_variant	TCT	C	A	0	34	false	false	transversion	non-CpG	15000	124	230	16643
3_prime_UTR_variant	TCT	C	A	0	34	false	false	transversion	non-CpG	15708	132	239	16643
3_prime_UTR_variant	TCT	C	A	0	35	false	false	transversion	non-CpG	10	0	0	2422
3_prime_UTR_variant	TCT	C	A	0	35	false	false	transversion	non-CpG	20	0	0	2422
3_prime_UTR_variant	TCT	C	A	0	35	false	false	transversion	non-CpG	50	0	1	2422
3_prime_UTR_variant	TCT	C	A	0	35	false	false	transversion	non-CpG	100	2	3	2422
3_prime_UTR_variant	TCT	C	A	0	35	false	false	transversion	non-CpG	145	2	3	2422
3_prime_UTR_variant	TCT	C	A	0	35	false	false	transversion	non-CpG	200	1	3	2422
3_prime_UTR_variant	TCT	C	A	0	35	false	false	transversion	non-CpG	424	5	7	2422
3_prime_UTR_variant	TCT	C	A	0	35	false	false	transversion	non-CpG	500	4	7	2422
3_prime_UTR_variant	TCT	C	A	0	35	false	false	transversion	non-CpG	544	6	9	2422
3_prime_UTR_variant	TCT	C	A	0	35	false	false	transversion	non-CpG	780	7	11	2422
3_prime_UTR_variant	TCT	C	A	0	35	false	false	transversion	non-CpG	1000	8	12	2422
3_prime_UTR_variant	TCT	C	A	0	35	false	false	transversion	non-CpG	1738	6	12	2422
3_prime_UTR_variant	TCT	C	A	0	35	false	false	transversion	non-CpG	2000	5	12	2422
3_prime_UTR_variant	TCT	C	A	0	35	false	false	transversion	non-CpG	4359	9	19	2422
3_prime_UTR_variant	TCT	C	A	0	35	false	false	transversion	non-CpG	5000	8	19	2422
3_prime_UTR_variant	TCT	C	A	0	35	false	false	transversion	non-CpG	7718	13	26	2422
3_prime_UTR_variant	TCT	C	A	0	35	false	false	transversion	non-CpG	10000	15	29	2422
3_prime_UTR_variant	TCT	C	A	0	35	false	false	transversion	non-CpG	15000	18	34	2422
3_prime_UTR_variant	TCT	C	A	0	35	false	false	transversion	non-CpG	15708	20	36	2422
3_prime_UTR_variant	TCT	C	A	0	36	false	false	transversion	non-CpG	10	0	0	399
3_prime_UTR_variant	TCT	C	A	0	36	false	false	transversion	non-CpG	20	0	0	399
3_prime_UTR_variant	TCT	C	A	0	36	false	false	transversion	non-CpG	50	0	0	399
3_prime_UTR_variant	TCT	C	A	0	36	false	false	transversion	non-CpG	100	0	0	399
3_prime_UTR_variant	TCT	C	A	0	36	false	false	transversion	non-CpG	145	0	0	399
3_prime_UTR_variant	TCT	C	A	0	36	false	false	transversion	non-CpG	200	0	0	399
3_prime_UTR_variant	TCT	C	A	0	36	false	false	transversion	non-CpG	424	0	0	399
3_prime_UTR_variant	TCT	C	A	0	36	false	false	transversion	non-CpG	500	0	0	399
3_prime_UTR_variant	TCT	C	A	0	36	false	false	transversion	non-CpG	544	0	0	399
3_prime_UTR_variant	TCT	C	A	0	36	false	false	transversion	non-CpG	780	0	0	399
3_prime_UTR_variant	TCT	C	A	0	36	false	false	transversion	non-CpG	1000	0	0	399
3_prime_UTR_variant	TCT	C	A	0	36	false	false	transversion	non-CpG	1738	0	0	399
3_prime_UTR_variant	TCT	C	A	0	36	false	false	transversion	non-CpG	2000	0	0	399
3_prime_UTR_variant	TCT	C	A	0	36	false	false	transversion	non-CpG	4359	0	0	399
3_prime_UTR_variant	TCT	C	A	0	36	false	false	transversion	non-CpG	5000	0	0	399
3_prime_UTR_variant	TCT	C	A	0	36	false	false	transversion	non-CpG	7718	0	0	399
3_prime_UTR_variant	TCT	C	A	0	36	false	false	transversion	non-CpG	10000	1	1	399
3_prime_UTR_variant	TCT	C	A	0	36	false	false	transversion	non-CpG	15000	2	2	399
3_prime_UTR_variant	TCT	C	A	0	36	false	false	transversion	non-CpG	15708	3	3	399
3_prime_UTR_variant	TCT	C	A	0	37	false	false	transversion	non-CpG	10	0	0	214
3_prime_UTR_variant	TCT	C	A	0	37	false	false	transversion	non-CpG	20	0	0	214
3_prime_UTR_variant	TCT	C	A	0	37	false	false	transversion	non-CpG	50	0	0	214
3_prime_UTR_variant	TCT	C	A	0	37	false	false	transversion	non-CpG	100	0	0	214
3_prime_UTR_variant	TCT	C	A	0	37	false	false	transversion	non-CpG	145	0	0	214
3_prime_UTR_variant	TCT	C	A	0	37	false	false	transversion	non-CpG	200	0	0	214
3_prime_UTR_variant	TCT	C	A	0	37	false	false	transversion	non-CpG	424	0	0	214
3_prime_UTR_variant	TCT	C	A	0	37	false	false	transversion	non-CpG	500	0	0	214
3_prime_UTR_variant	TCT	C	A	0	37	false	false	transversion	non-CpG	544	0	0	214
3_prime_UTR_variant	TCT	C	A	0	37	false	false	transversion	non-CpG	780	0	0	214
3_prime_UTR_variant	TCT	C	A	0	37	false	false	transversion	non-CpG	1000	0	0	214
3_prime_UTR_variant	TCT	C	A	0	37	false	false	transversion	non-CpG	1738	0	0	214
3_prime_UTR_variant	TCT	C	A	0	37	false	false	transversion	non-CpG	2000	0	0	214
3_prime_UTR_variant	TCT	C	A	0	37	false	false	transversion	non-CpG	4359	0	0	214
3_prime_UTR_variant	TCT	C	A	0	37	false	false	transversion	non-CpG	5000	0	0	214
3_prime_UTR_variant	TCT	C	A	0	37	false	false	transversion	non-CpG	7718	1	1	214
3_prime_UTR_variant	TCT	C	A	0	37	false	false	transversion	non-CpG	10000	1	1	214
3_prime_UTR_variant	TCT	C	A	0	37	false	false	transversion	non-CpG	15000	1	1	214
3_prime_UTR_variant	TCT	C	A	0	37	false	false	transversion	non-CpG	15708	1	1	214
3_prime_UTR_variant	TCT	C	A	0	38	false	false	transversion	non-CpG	10	0	0	178
3_prime_UTR_variant	TCT	C	A	0	38	false	false	transversion	non-CpG	20	0	0	178
3_prime_UTR_variant	TCT	C	A	0	38	false	false	transversion	non-CpG	50	0	0	178
3_prime_UTR_variant	TCT	C	A	0	38	false	false	transversion	non-CpG	100	0	0	178
3_prime_UTR_variant	TCT	C	A	0	38	false	false	transversion	non-CpG	145	0	0	178
3_prime_UTR_variant	TCT	C	A	0	38	false	false	transversion	non-CpG	200	0	0	178
3_prime_UTR_variant	TCT	C	A	0	38	false	false	transversion	non-CpG	424	0	0	178
3_prime_UTR_variant	TCT	C	A	0	38	false	false	transversion	non-CpG	500	0	0	178
3_prime_UTR_variant	TCT	C	A	0	38	false	false	transversion	non-CpG	544	0	0	178
3_prime_UTR_variant	TCT	C	A	0	38	false	false	transversion	non-CpG	780	0	0	178
3_prime_UTR_variant	TCT	C	A	0	38	false	false	transversion	non-CpG	1000	0	0	178
3_prime_UTR_variant	TCT	C	A	0	38	false	false	transversion	non-CpG	1738	0	0	178
3_prime_UTR_variant	TCT	C	A	0	38	false	false	transversion	non-CpG	2000	0	0	178
3_prime_UTR_variant	TCT	C	A	0	38	false	false	transversion	non-CpG	4359	0	0	178
3_prime_UTR_variant	TCT	C	A	0	38	false	false	transversion	non-CpG	5000	0	0	178
3_prime_UTR_variant	TCT	C	A	0	38	false	false	transversion	non-CpG	7718	1	1	178
3_prime_UTR_variant	TCT	C	A	0	38	false	false	transversion	non-CpG	10000	1	1	178
3_prime_UTR_variant	TCT	C	A	0	38	false	false	transversion	non-CpG	15000	1	1	178
3_prime_UTR_variant	TCT	C	A	0	38	false	false	transversion	non-CpG	15708	1	1	178
3_prime_UTR_variant	TCT	C	A	0	39	false	false	transversion	non-CpG	10	0	0	144
3_prime_UTR_variant	TCT	C	A	0	39	false	false	transversion	non-CpG	20	0	0	144
3_prime_UTR_variant	TCT	C	A	0	39	false	false	transversion	non-CpG	50	0	0	144
3_prime_UTR_variant	TCT	C	A	0	39	false	false	transversion	non-CpG	100	0	0	144
3_prime_UTR_variant	TCT	C	A	0	39	false	false	transversion	non-CpG	145	0	0	144
3_prime_UTR_variant	TCT	C	A	0	39	false	false	transversion	non-CpG	200	0	0	144
3_prime_UTR_variant	TCT	C	A	0	39	false	false	transversion	non-CpG	424	0	0	144
3_prime_UTR_variant	TCT	C	A	0	39	false	false	transversion	non-CpG	500	0	0	144
3_prime_UTR_variant	TCT	C	A	0	39	false	false	transversion	non-CpG	544	0	0	144
3_prime_UTR_variant	TCT	C	A	0	39	false	false	transversion	non-CpG	780	0	0	144
3_prime_UTR_variant	TCT	C	A	0	39	false	false	transversion	non-CpG	1000	0	0	144
3_prime_UTR_variant	TCT	C	A	0	39	false	false	transversion	non-CpG	1738	0	0	144
3_prime_UTR_variant	TCT	C	A	0	39	false	false	transversion	non-CpG	2000	0	0	144
3_prime_UTR_variant	TCT	C	A	0	39	false	false	transversion	non-CpG	4359	1	1	144
3_prime_UTR_variant	TCT	C	A	0	39	false	false	transversion	non-CpG	5000	1	1	144
3_prime_UTR_variant	TCT	C	A	0	39	false	false	transversion	non-CpG	7718	2	2	144
3_prime_UTR_variant	TCT	C	A	0	39	false	false	transversion	non-CpG	10000	2	2	144
3_prime_UTR_variant	TCT	C	A	0	39	false	false	transversion	non-CpG	15000	3	3	144
3_prime_UTR_variant	TCT	C	A	0	39	false	false	transversion	non-CpG	15708	4	4	144
3_prime_UTR_variant	TCT	C	A	0	40	false	false	transversion	non-CpG	10	0	0	187
3_prime_UTR_variant	TCT	C	A	0	40	false	false	transversion	non-CpG	20	0	0	187
3_prime_UTR_variant	TCT	C	A	0	40	false	false	transversion	non-CpG	50	0	0	187
3_prime_UTR_variant	TCT	C	A	0	40	false	false	transversion	non-CpG	100	0	0	187
3_prime_UTR_variant	TCT	C	A	0	40	false	false	transversion	non-CpG	145	0	0	187
3_prime_UTR_variant	TCT	C	A	0	40	false	false	transversion	non-CpG	200	0	0	187
3_prime_UTR_variant	TCT	C	A	0	40	false	false	transversion	non-CpG	424	0	0	187
3_prime_UTR_variant	TCT	C	A	0	40	false	false	transversion	non-CpG	500	0	0	187
3_prime_UTR_variant	TCT	C	A	0	40	false	false	transversion	non-CpG	544	0	0	187
3_prime_UTR_variant	TCT	C	A	0	40	false	false	transversion	non-CpG	780	0	0	187
3_prime_UTR_variant	TCT	C	A	0	40	false	false	transversion	non-CpG	1000	0	0	187
3_prime_UTR_variant	TCT	C	A	0	40	false	false	transversion	non-CpG	1738	0	0	187
3_prime_UTR_variant	TCT	C	A	0	40	false	false	transversion	non-CpG	2000	1	1	187
3_prime_UTR_variant	TCT	C	A	0	40	false	false	transversion	non-CpG	4359	1	1	187
3_prime_UTR_variant	TCT	C	A	0	40	false	false	transversion	non-CpG	5000	1	1	187
3_prime_UTR_variant	TCT	C	A	0	40	false	false	transversion	non-CpG	7718	2	2	187
3_prime_UTR_variant	TCT	C	A	0	40	false	false	transversion	non-CpG	10000	2	2	187
3_prime_UTR_variant	TCT	C	A	0	40	false	false	transversion	non-CpG	15000	2	2	187
3_prime_UTR_variant	TCT	C	A	0	40	false	false	transversion	non-CpG	15708	2	2	187
3_prime_UTR_variant	TCT	C	A	0	42	false	false	transversion	non-CpG	10	1	1	110
3_prime_UTR_variant	TCT	C	A	0	42	false	false	transversion	non-CpG	20	1	1	110
3_prime_UTR_variant	TCT	C	A	0	42	false	false	transversion	non-CpG	50	1	1	110
3_prime_UTR_variant	TCT	C	A	0	42	false	false	transversion	non-CpG	100	1	1	110
3_prime_UTR_variant	TCT	C	A	0	42	false	false	transversion	non-CpG	145	1	1	110
3_prime_UTR_variant	TCT	C	A	0	42	false	false	transversion	non-CpG	200	1	1	110
3_prime_UTR_variant	TCT	C	A	0	42	false	false	transversion	non-CpG	424	1	1	110
3_prime_UTR_variant	TCT	C	A	0	42	false	false	transversion	non-CpG	500	1	1	110
3_prime_UTR_variant	TCT	C	A	0	42	false	false	transversion	non-CpG	544	1	1	110
3_prime_UTR_variant	TCT	C	A	0	42	false	false	transversion	non-CpG	780	0	1	110
3_prime_UTR_variant	TCT	C	A	0	42	false	false	transversion	non-CpG	1000	0	1	110
3_prime_UTR_variant	TCT	C	A	0	42	false	false	transversion	non-CpG	1738	0	1	110
3_prime_UTR_variant	TCT	C	A	0	42	false	false	transversion	non-CpG	2000	0	1	110
3_prime_UTR_variant	TCT	C	A	0	42	false	false	transversion	non-CpG	4359	0	1	110
3_prime_UTR_variant	TCT	C	A	0	42	false	false	transversion	non-CpG	5000	0	1	110
3_prime_UTR_variant	TCT	C	A	0	42	false	false	transversion	non-CpG	7718	0	1	110
3_prime_UTR_variant	TCT	C	A	0	42	false	false	transversion	non-CpG	10000	0	1	110
3_prime_UTR_variant	TCT	C	A	0	42	false	false	transversion	non-CpG	15000	0	1	110
3_prime_UTR_variant	TCT	C	A	0	42	false	false	transversion	non-CpG	15708	0	1	110
3_prime_UTR_variant	TCT	C	A	0	43	false	false	transversion	non-CpG	10	0	0	120
3_prime_UTR_variant	TCT	C	A	0	43	false	false	transversion	non-CpG	20	0	0	120
3_prime_UTR_variant	TCT	C	A	0	43	false	false	transversion	non-CpG	50	0	0	120
3_prime_UTR_variant	TCT	C	A	0	43	false	false	transversion	non-CpG	100	0	0	120
3_prime_UTR_variant	TCT	C	A	0	43	false	false	transversion	non-CpG	145	0	0	120
3_prime_UTR_variant	TCT	C	A	0	43	false	false	transversion	non-CpG	200	0	0	120
3_prime_UTR_variant	TCT	C	A	0	43	false	false	transversion	non-CpG	424	0	0	120
3_prime_UTR_variant	TCT	C	A	0	43	false	false	transversion	non-CpG	500	0	0	120
3_prime_UTR_variant	TCT	C	A	0	43	false	false	transversion	non-CpG	544	0	0	120
3_prime_UTR_variant	TCT	C	A	0	43	false	false	transversion	non-CpG	780	0	0	120
3_prime_UTR_variant	TCT	C	A	0	43	false	false	transversion	non-CpG	1000	0	0	120
3_prime_UTR_variant	TCT	C	A	0	43	false	false	transversion	non-CpG	1738	0	0	120
3_prime_UTR_variant	TCT	C	A	0	43	false	false	transversion	non-CpG	2000	0	0	120
3_prime_UTR_variant	TCT	C	A	0	43	false	false	transversion	non-CpG	4359	0	0	120
3_prime_UTR_variant	TCT	C	A	0	43	false	false	transversion	non-CpG	5000	0	0	120
3_prime_UTR_variant	TCT	C	A	0	43	false	false	transversion	non-CpG	7718	1	1	120
3_prime_UTR_variant	TCT	C	A	0	43	false	false	transversion	non-CpG	10000	1	1	120
3_prime_UTR_variant	TCT	C	A	0	43	false	false	transversion	non-CpG	15000	0	1	120
3_prime_UTR_variant	TCT	C	A	0	43	false	false	transversion	non-CpG	15708	0	1	120
3_prime_UTR_variant	TCT	C	A	0	44	false	false	transversion	non-CpG	10	0	0	108
3_prime_UTR_variant	TCT	C	A	0	44	false	false	transversion	non-CpG	20	0	0	108
3_prime_UTR_variant	TCT	C	A	0	44	false	false	transversion	non-CpG	50	0	0	108
3_prime_UTR_variant	TCT	C	A	0	44	false	false	transversion	non-CpG	100	0	0	108
3_prime_UTR_variant	TCT	C	A	0	44	false	false	transversion	non-CpG	145	0	0	108
3_prime_UTR_variant	TCT	C	A	0	44	false	false	transversion	non-CpG	200	0	0	108
3_prime_UTR_variant	TCT	C	A	0	44	false	false	transversion	non-CpG	424	0	0	108
3_prime_UTR_variant	TCT	C	A	0	44	false	false	transversion	non-CpG	500	0	0	108
3_prime_UTR_variant	TCT	C	A	0	44	false	false	transversion	non-CpG	544	0	0	108
3_prime_UTR_variant	TCT	C	A	0	44	false	false	transversion	non-CpG	780	0	0	108
3_prime_UTR_variant	TCT	C	A	0	44	false	false	transversion	non-CpG	1000	0	0	108
3_prime_UTR_variant	TCT	C	A	0	44	false	false	transversion	non-CpG	1738	0	0	108
3_prime_UTR_variant	TCT	C	A	0	44	false	false	transversion	non-CpG	2000	0	0	108
3_prime_UTR_variant	TCT	C	A	0	44	false	false	transversion	non-CpG	4359	0	0	108
3_prime_UTR_variant	TCT	C	A	0	44	false	false	transversion	non-CpG	5000	1	1	108
3_prime_UTR_variant	TCT	C	A	0	44	false	false	transversion	non-CpG	7718	1	1	108
3_prime_UTR_variant	TCT	C	A	0	44	false	false	transversion	non-CpG	10000	1	1	108
3_prime_UTR_variant	TCT	C	A	0	44	false	false	transversion	non-CpG	15000	2	2	108
3_prime_UTR_variant	TCT	C	A	0	44	false	false	transversion	non-CpG	15708	2	2	108
3_prime_UTR_variant	TCT	C	A	0	46	false	false	transversion	non-CpG	10	0	0	64
3_prime_UTR_variant	TCT	C	A	0	46	false	false	transversion	non-CpG	20	0	0	64
3_prime_UTR_variant	TCT	C	A	0	46	false	false	transversion	non-CpG	50	0	0	64
3_prime_UTR_variant	TCT	C	A	0	46	false	false	transversion	non-CpG	100	0	0	64
3_prime_UTR_variant	TCT	C	A	0	46	false	false	transversion	non-CpG	145	0	0	64
3_prime_UTR_variant	TCT	C	A	0	46	false	false	transversion	non-CpG	200	0	0	64
3_prime_UTR_variant	TCT	C	A	0	46	false	false	transversion	non-CpG	424	0	0	64
3_prime_UTR_variant	TCT	C	A	0	46	false	false	transversion	non-CpG	500	0	0	64
3_prime_UTR_variant	TCT	C	A	0	46	false	false	transversion	non-CpG	544	0	0	64
3_prime_UTR_variant	TCT	C	A	0	46	false	false	transversion	non-CpG	780	1	1	64
3_prime_UTR_variant	TCT	C	A	0	46	false	false	transversion	non-CpG	1000	1	1	64
3_prime_UTR_variant	TCT	C	A	0	46	false	false	transversion	non-CpG	1738	1	1	64
3_prime_UTR_variant	TCT	C	A	0	46	false	false	transversion	non-CpG	2000	0	1	64
3_prime_UTR_variant	TCT	C	A	0	46	false	false	transversion	non-CpG	4359	0	1	64
3_prime_UTR_variant	TCT	C	A	0	46	false	false	transversion	non-CpG	5000	0	1	64
3_prime_UTR_variant	TCT	C	A	0	46	false	false	transversion	non-CpG	7718	0	1	64
3_prime_UTR_variant	TCT	C	A	0	46	false	false	transversion	non-CpG	10000	0	1	64
3_prime_UTR_variant	TCT	C	A	0	46	false	false	transversion	non-CpG	15000	0	1	64
3_prime_UTR_variant	TCT	C	A	0	46	false	false	transversion	non-CpG	15708	0	1	64
3_prime_UTR_variant	TCT	C	A	0	47	false	false	transversion	non-CpG	10	0	0	54
3_prime_UTR_variant	TCT	C	A	0	47	false	false	transversion	non-CpG	20	0	0	54
3_prime_UTR_variant	TCT	C	A	0	47	false	false	transversion	non-CpG	50	0	0	54
3_prime_UTR_variant	TCT	C	A	0	47	false	false	transversion	non-CpG	100	0	0	54
3_prime_UTR_variant	TCT	C	A	0	47	false	false	transversion	non-CpG	145	0	0	54
3_prime_UTR_variant	TCT	C	A	0	47	false	false	transversion	non-CpG	200	0	0	54
3_prime_UTR_variant	TCT	C	A	0	47	false	false	transversion	non-CpG	424	0	0	54
3_prime_UTR_variant	TCT	C	A	0	47	false	false	transversion	non-CpG	500	0	0	54
3_prime_UTR_variant	TCT	C	A	0	47	false	false	transversion	non-CpG	544	0	0	54
3_prime_UTR_variant	TCT	C	A	0	47	false	false	transversion	non-CpG	780	0	0	54
3_prime_UTR_variant	TCT	C	A	0	47	false	false	transversion	non-CpG	1000	0	0	54
3_prime_UTR_variant	TCT	C	A	0	47	false	false	transversion	non-CpG	1738	0	0	54
3_prime_UTR_variant	TCT	C	A	0	47	false	false	transversion	non-CpG	2000	0	0	54
3_prime_UTR_variant	TCT	C	A	0	47	false	false	transversion	non-CpG	4359	0	0	54
3_prime_UTR_variant	TCT	C	A	0	47	false	false	transversion	non-CpG	5000	0	0	54
3_prime_UTR_variant	TCT	C	A	0	47	false	false	transversion	non-CpG	7718	1	1	54
3_prime_UTR_variant	TCT	C	A	0	47	false	false	transversion	non-CpG	10000	1	1	54
3_prime_UTR_variant	TCT	C	A	0	47	false	false	transversion	non-CpG	15000	1	1	54
3_prime_UTR_variant	TCT	C	A	0	47	false	false	transversion	non-CpG	15708	1	1	54
3_prime_UTR_variant	TCT	C	A	0	53	false	false	transversion	non-CpG	10	0	0	111
3_prime_UTR_variant	TCT	C	A	0	53	false	false	transversion	non-CpG	20	0	0	111
3_prime_UTR_variant	TCT	C	A	0	53	false	false	transversion	non-CpG	50	0	0	111
3_prime_UTR_variant	TCT	C	A	0	53	false	false	transversion	non-CpG	100	0	0	111
3_prime_UTR_variant	TCT	C	A	0	53	false	false	transversion	non-CpG	145	0	0	111
3_prime_UTR_variant	TCT	C	A	0	53	false	false	transversion	non-CpG	200	0	0	111
3_prime_UTR_variant	TCT	C	A	0	53	false	false	transversion	non-CpG	424	0	0	111
3_prime_UTR_variant	TCT	C	A	0	53	false	false	transversion	non-CpG	500	0	0	111
3_prime_UTR_variant	TCT	C	A	0	53	false	false	transversion	non-CpG	544	0	0	111
3_prime_UTR_variant	TCT	C	A	0	53	false	false	transversion	non-CpG	780	0	0	111
3_prime_UTR_variant	TCT	C	A	0	53	false	false	transversion	non-CpG	1000	0	0	111
3_prime_UTR_variant	TCT	C	A	0	53	false	false	transversion	non-CpG	1738	0	0	111
3_prime_UTR_variant	TCT	C	A	0	53	false	false	transversion	non-CpG	2000	0	0	111
3_prime_UTR_variant	TCT	C	A	0	53	false	false	transversion	non-CpG	4359	0	0	111
3_prime_UTR_variant	TCT	C	A	0	53	false	false	transversion	non-CpG	5000	0	0	111
3_prime_UTR_variant	TCT	C	A	0	53	false	false	transversion	non-CpG	7718	0	0	111
3_prime_UTR_variant	TCT	C	A	0	53	false	false	transversion	non-CpG	10000	0	0	111
3_prime_UTR_variant	TCT	C	A	0	53	false	false	transversion	non-CpG	15000	2	2	111
3_prime_UTR_variant	TCT	C	A	0	53	false	false	transversion	non-CpG	15708	2	2	111
3_prime_UTR_variant	TCT	C	A	0	54	false	false	transversion	non-CpG	10	0	0	99
3_prime_UTR_variant	TCT	C	A	0	54	false	false	transversion	non-CpG	20	0	0	99
3_prime_UTR_variant	TCT	C	A	0	54	false	false	transversion	non-CpG	50	0	0	99
3_prime_UTR_variant	TCT	C	A	0	54	false	false	transversion	non-CpG	100	0	0	99
3_prime_UTR_variant	TCT	C	A	0	54	false	false	transversion	non-CpG	145	0	0	99
3_prime_UTR_variant	TCT	C	A	0	54	false	false	transversion	non-CpG	200	0	0	99
3_prime_UTR_variant	TCT	C	A	0	54	false	false	transversion	non-CpG	424	0	0	99
3_prime_UTR_variant	TCT	C	A	0	54	false	false	transversion	non-CpG	500	0	0	99
3_prime_UTR_variant	TCT	C	A	0	54	false	false	transversion	non-CpG	544	0	0	99
3_prime_UTR_variant	TCT	C	A	0	54	false	false	transversion	non-CpG	780	0	0	99
3_prime_UTR_variant	TCT	C	A	0	54	false	false	transversion	non-CpG	1000	0	0	99
3_prime_UTR_variant	TCT	C	A	0	54	false	false	transversion	non-CpG	1738	0	0	99
3_prime_UTR_variant	TCT	C	A	0	54	false	false	transversion	non-CpG	2000	0	0	99
3_prime_UTR_variant	TCT	C	A	0	54	false	false	transversion	non-CpG	4359	0	0	99
3_prime_UTR_variant	TCT	C	A	0	54	false	false	transversion	non-CpG	5000	0	0	99
3_prime_UTR_variant	TCT	C	A	0	54	false	false	transversion	non-CpG	7718	0	0	99
3_prime_UTR_variant	TCT	C	A	0	54	false	false	transversion	non-CpG	10000	0	0	99
3_prime_UTR_variant	TCT	C	A	0	54	false	false	transversion	non-CpG	15000	1	1	99
3_prime_UTR_variant	TCT	C	A	0	54	false	false	transversion	non-CpG	15708	1	1	99
3_prime_UTR_variant	TCT	C	A	0	59	false	false	transversion	non-CpG	10	0	0	39
3_prime_UTR_variant	TCT	C	A	0	59	false	false	transversion	non-CpG	20	0	0	39
3_prime_UTR_variant	TCT	C	A	0	59	false	false	transversion	non-CpG	50	0	0	39
3_prime_UTR_variant	TCT	C	A	0	59	false	false	transversion	non-CpG	100	0	0	39
3_prime_UTR_variant	TCT	C	A	0	59	false	false	transversion	non-CpG	145	0	0	39
3_prime_UTR_variant	TCT	C	A	0	59	false	false	transversion	non-CpG	200	0	0	39
3_prime_UTR_variant	TCT	C	A	0	59	false	false	transversion	non-CpG	424	0	0	39
3_prime_UTR_variant	TCT	C	A	0	59	false	false	transversion	non-CpG	500	0	0	39
3_prime_UTR_variant	TCT	C	A	0	59	false	false	transversion	non-CpG	544	0	0	39
3_prime_UTR_variant	TCT	C	A	0	59	false	false	transversion	non-CpG	780	0	0	39
3_prime_UTR_variant	TCT	C	A	0	59	false	false	transversion	non-CpG	1000	0	0	39
3_prime_UTR_variant	TCT	C	A	0	59	false	false	transversion	non-CpG	1738	0	0	39
3_prime_UTR_variant	TCT	C	A	0	59	false	false	transversion	non-CpG	2000	0	0	39
3_prime_UTR_variant	TCT	C	A	0	59	false	false	transversion	non-CpG	4359	1	1	39
3_prime_UTR_variant	TCT	C	A	0	59	false	false	transversion	non-CpG	5000	1	1	39
3_prime_UTR_variant	TCT	C	A	0	59	false	false	transversion	non-CpG	7718	1	1	39
3_prime_UTR_variant	TCT	C	A	0	59	false	false	transversion	non-CpG	10000	1	1	39
3_prime_UTR_variant	TCT	C	A	0	59	false	false	transversion	non-CpG	15000	1	1	39
3_prime_UTR_variant	TCT	C	A	0	59	false	false	transversion	non-CpG	15708	1	1	39
3_prime_UTR_variant	TCT	C	A	0	66	false	false	transversion	non-CpG	10	0	0	10
3_prime_UTR_variant	TCT	C	A	0	66	false	false	transversion	non-CpG	20	0	0	10
3_prime_UTR_variant	TCT	C	A	0	66	false	false	transversion	non-CpG	50	0	0	10
3_prime_UTR_variant	TCT	C	A	0	66	false	false	transversion	non-CpG	100	0	0	10
3_prime_UTR_variant	TCT	C	A	0	66	false	false	transversion	non-CpG	145	0	0	10
3_prime_UTR_variant	TCT	C	A	0	66	false	false	transversion	non-CpG	200	0	0	10
3_prime_UTR_variant	TCT	C	A	0	66	false	false	transversion	non-CpG	424	0	0	10
3_prime_UTR_variant	TCT	C	A	0	66	false	false	transversion	non-CpG	500	0	0	10
3_prime_UTR_variant	TCT	C	A	0	66	false	false	transversion	non-CpG	544	0	0	10
3_prime_UTR_variant	TCT	C	A	0	66	false	false	transversion	non-CpG	780	0	0	10
3_prime_UTR_variant	TCT	C	A	0	66	false	false	transversion	non-CpG	1000	0	0	10
3_prime_UTR_variant	TCT	C	A	0	66	false	false	transversion	non-CpG	1738	0	0	10
3_prime_UTR_variant	TCT	C	A	0	66	false	false	transversion	non-CpG	2000	0	0	10
3_prime_UTR_variant	TCT	C	A	0	66	false	false	transversion	non-CpG	4359	0	0	10
3_prime_UTR_variant	TCT	C	A	0	66	false	false	transversion	non-CpG	5000	0	0	10
3_prime_UTR_variant	TCT	C	A	0	66	false	false	transversion	non-CpG	7718	0	0	10
3_prime_UTR_variant	TCT	C	A	0	66	false	false	transversion	non-CpG	10000	0	0	10
3_prime_UTR_variant	TCT	C	A	0	66	false	false	transversion	non-CpG	15000	1	1	10
3_prime_UTR_variant	TCT	C	A	0	66	false	false	transversion	non-CpG	15708	1	1	10
3_prime_UTR_variant	TCT	C	G	0	2	false	false	transversion	non-CpG	10	0	1	392
3_prime_UTR_variant	TCT	C	G	0	2	false	false	transversion	non-CpG	20	0	1	392
3_prime_UTR_variant	TCT	C	G	0	2	false	false	transversion	non-CpG	50	0	1	392
3_prime_UTR_variant	TCT	C	G	0	2	false	false	transversion	non-CpG	100	0	1	392
3_prime_UTR_variant	TCT	C	G	0	2	false	false	transversion	non-CpG	145	0	1	392
3_prime_UTR_variant	TCT	C	G	0	2	false	false	transversion	non-CpG	200	0	1	392
3_prime_UTR_variant	TCT	C	G	0	2	false	false	transversion	non-CpG	424	0	1	392
3_prime_UTR_variant	TCT	C	G	0	2	false	false	transversion	non-CpG	500	0	1	392
3_prime_UTR_variant	TCT	C	G	0	2	false	false	transversion	non-CpG	544	0	1	392
3_prime_UTR_variant	TCT	C	G	0	2	false	false	transversion	non-CpG	780	0	1	392
3_prime_UTR_variant	TCT	C	G	0	2	false	false	transversion	non-CpG	1000	0	1	392
3_prime_UTR_variant	TCT	C	G	0	2	false	false	transversion	non-CpG	1738	0	1	392
3_prime_UTR_variant	TCT	C	G	0	2	false	false	transversion	non-CpG	2000	0	1	392
3_prime_UTR_variant	TCT	C	G	0	2	false	false	transversion	non-CpG	4359	0	1	392
3_prime_UTR_variant	TCT	C	G	0	2	false	false	transversion	non-CpG	5000	0	1	392
3_prime_UTR_variant	TCT	C	G	0	2	false	false	transversion	non-CpG	7718	1	2	392
3_prime_UTR_variant	TCT	C	G	0	2	false	false	transversion	non-CpG	10000	1	2	392
3_prime_UTR_variant	TCT	C	G	0	2	false	false	transversion	non-CpG	15000	1	2	392
3_prime_UTR_variant	TCT	C	G	0	2	false	false	transversion	non-CpG	15708	1	2	392
3_prime_UTR_variant	TCT	C	G	0	4	false	false	transversion	non-CpG	10	1	1	379
3_prime_UTR_variant	TCT	C	G	0	4	false	false	transversion	non-CpG	20	1	1	379
3_prime_UTR_variant	TCT	C	G	0	4	false	false	transversion	non-CpG	50	1	1	379
3_prime_UTR_variant	TCT	C	G	0	4	false	false	transversion	non-CpG	100	0	1	379
3_prime_UTR_variant	TCT	C	G	0	4	false	false	transversion	non-CpG	145	0	1	379
3_prime_UTR_variant	TCT	C	G	0	4	false	false	transversion	non-CpG	200	0	1	379
3_prime_UTR_variant	TCT	C	G	0	4	false	false	transversion	non-CpG	424	0	1	379
3_prime_UTR_variant	TCT	C	G	0	4	false	false	transversion	non-CpG	500	0	1	379
3_prime_UTR_variant	TCT	C	G	0	4	false	false	transversion	non-CpG	544	0	1	379
3_prime_UTR_variant	TCT	C	G	0	4	false	false	transversion	non-CpG	780	0	1	379
3_prime_UTR_variant	TCT	C	G	0	4	false	false	transversion	non-CpG	1000	0	1	379
3_prime_UTR_variant	TCT	C	G	0	4	false	false	transversion	non-CpG	1738	0	1	379
3_prime_UTR_variant	TCT	C	G	0	4	false	false	transversion	non-CpG	2000	0	1	379
3_prime_UTR_variant	TCT	C	G	0	4	false	false	transversion	non-CpG	4359	0	1	379
3_prime_UTR_variant	TCT	C	G	0	4	false	false	transversion	non-CpG	5000	0	1	379
3_prime_UTR_variant	TCT	C	G	0	4	false	false	transversion	non-CpG	7718	0	1	379
3_prime_UTR_variant	TCT	C	G	0	4	false	false	transversion	non-CpG	10000	0	1	379
3_prime_UTR_variant	TCT	C	G	0	4	false	false	transversion	non-CpG	15000	0	1	379
3_prime_UTR_variant	TCT	C	G	0	4	false	false	transversion	non-CpG	15708	0	1	379
3_prime_UTR_variant	TCT	C	G	0	10	false	false	transversion	non-CpG	10	0	0	363
3_prime_UTR_variant	TCT	C	G	0	10	false	false	transversion	non-CpG	20	0	0	363
3_prime_UTR_variant	TCT	C	G	0	10	false	false	transversion	non-CpG	50	0	0	363
3_prime_UTR_variant	TCT	C	G	0	10	false	false	transversion	non-CpG	100	0	0	363
3_prime_UTR_variant	TCT	C	G	0	10	false	false	transversion	non-CpG	145	0	0	363
3_prime_UTR_variant	TCT	C	G	0	10	false	false	transversion	non-CpG	200	0	0	363
3_prime_UTR_variant	TCT	C	G	0	10	false	false	transversion	non-CpG	424	0	0	363
3_prime_UTR_variant	TCT	C	G	0	10	false	false	transversion	non-CpG	500	0	0	363
3_prime_UTR_variant	TCT	C	G	0	10	false	false	transversion	non-CpG	544	0	0	363
3_prime_UTR_variant	TCT	C	G	0	10	false	false	transversion	non-CpG	780	0	0	363
3_prime_UTR_variant	TCT	C	G	0	10	false	false	transversion	non-CpG	1000	0	0	363
3_prime_UTR_variant	TCT	C	G	0	10	false	false	transversion	non-CpG	1738	0	0	363
3_prime_UTR_variant	TCT	C	G	0	10	false	false	transversion	non-CpG	2000	0	0	363
3_prime_UTR_variant	TCT	C	G	0	10	false	false	transversion	non-CpG	4359	1	1	363
3_prime_UTR_variant	TCT	C	G	0	10	false	false	transversion	non-CpG	5000	1	1	363
3_prime_UTR_variant	TCT	C	G	0	10	false	false	transversion	non-CpG	7718	1	1	363
3_prime_UTR_variant	TCT	C	G	0	10	false	false	transversion	non-CpG	10000	1	1	363
3_prime_UTR_variant	TCT	C	G	0	10	false	false	transversion	non-CpG	15000	1	1	363
3_prime_UTR_variant	TCT	C	G	0	10	false	false	transversion	non-CpG	15708	1	1	363
3_prime_UTR_variant	TCT	C	G	0	12	false	false	transversion	non-CpG	10	0	0	427
3_prime_UTR_variant	TCT	C	G	0	12	false	false	transversion	non-CpG	20	0	0	427
3_prime_UTR_variant	TCT	C	G	0	12	false	false	transversion	non-CpG	50	0	0	427
3_prime_UTR_variant	TCT	C	G	0	12	false	false	transversion	non-CpG	100	0	0	427
3_prime_UTR_variant	TCT	C	G	0	12	false	false	transversion	non-CpG	145	0	0	427
3_prime_UTR_variant	TCT	C	G	0	12	false	false	transversion	non-CpG	200	0	0	427
3_prime_UTR_variant	TCT	C	G	0	12	false	false	transversion	non-CpG	424	0	0	427
3_prime_UTR_variant	TCT	C	G	0	12	false	false	transversion	non-CpG	500	0	0	427
3_prime_UTR_variant	TCT	C	G	0	12	false	false	transversion	non-CpG	544	0	0	427
3_prime_UTR_variant	TCT	C	G	0	12	false	false	transversion	non-CpG	780	0	0	427
3_prime_UTR_variant	TCT	C	G	0	12	false	false	transversion	non-CpG	1000	0	0	427
3_prime_UTR_variant	TCT	C	G	0	12	false	false	transversion	non-CpG	1738	0	0	427
3_prime_UTR_variant	TCT	C	G	0	12	false	false	transversion	non-CpG	2000	0	0	427
3_prime_UTR_variant	TCT	C	G	0	12	false	false	transversion	non-CpG	4359	0	0	427
3_prime_UTR_variant	TCT	C	G	0	12	false	false	transversion	non-CpG	5000	0	0	427
3_prime_UTR_variant	TCT	C	G	0	12	false	false	transversion	non-CpG	7718	1	1	427
3_prime_UTR_variant	TCT	C	G	0	12	false	false	transversion	non-CpG	10000	1	1	427
3_prime_UTR_variant	TCT	C	G	0	12	false	false	transversion	non-CpG	15000	1	2	427
3_prime_UTR_variant	TCT	C	G	0	12	false	false	transversion	non-CpG	15708	1	2	427
3_prime_UTR_variant	TCT	C	G	0	13	false	false	transversion	non-CpG	10	0	1	567
3_prime_UTR_variant	TCT	C	G	0	13	false	false	transversion	non-CpG	20	0	1	567
3_prime_UTR_variant	TCT	C	G	0	13	false	false	transversion	non-CpG	50	0	1	567
3_prime_UTR_variant	TCT	C	G	0	13	false	false	transversion	non-CpG	100	0	1	567
3_prime_UTR_variant	TCT	C	G	0	13	false	false	transversion	non-CpG	145	0	1	567
3_prime_UTR_variant	TCT	C	G	0	13	false	false	transversion	non-CpG	200	0	1	567
3_prime_UTR_variant	TCT	C	G	0	13	false	false	transversion	non-CpG	424	0	1	567
3_prime_UTR_variant	TCT	C	G	0	13	false	false	transversion	non-CpG	500	0	1	567
3_prime_UTR_variant	TCT	C	G	0	13	false	false	transversion	non-CpG	544	0	1	567
3_prime_UTR_variant	TCT	C	G	0	13	false	false	transversion	non-CpG	780	0	1	567
3_prime_UTR_variant	TCT	C	G	0	13	false	false	transversion	non-CpG	1000	0	1	567
3_prime_UTR_variant	TCT	C	G	0	13	false	false	transversion	non-CpG	1738	0	1	567
3_prime_UTR_variant	TCT	C	G	0	13	false	false	transversion	non-CpG	2000	0	1	567
3_prime_UTR_variant	TCT	C	G	0	13	false	false	transversion	non-CpG	4359	0	1	567
3_prime_UTR_variant	TCT	C	G	0	13	false	false	transversion	non-CpG	5000	0	1	567
3_prime_UTR_variant	TCT	C	G	0	13	false	false	transversion	non-CpG	7718	0	1	567
3_prime_UTR_variant	TCT	C	G	0	13	false	false	transversion	non-CpG	10000	0	1	567
3_prime_UTR_variant	TCT	C	G	0	13	false	false	transversion	non-CpG	15000	0	1	567
3_prime_UTR_variant	TCT	C	G	0	13	false	false	transversion	non-CpG	15708	0	1	567
3_prime_UTR_variant	TCT	C	G	0	14	false	false	transversion	non-CpG	10	0	1	838
3_prime_UTR_variant	TCT	C	G	0	14	false	false	transversion	non-CpG	20	0	1	838
3_prime_UTR_variant	TCT	C	G	0	14	false	false	transversion	non-CpG	50	0	1	838
3_prime_UTR_variant	TCT	C	G	0	14	false	false	transversion	non-CpG	100	0	1	838
3_prime_UTR_variant	TCT	C	G	0	14	false	false	transversion	non-CpG	145	0	1	838
3_prime_UTR_variant	TCT	C	G	0	14	false	false	transversion	non-CpG	200	0	1	838
3_prime_UTR_variant	TCT	C	G	0	14	false	false	transversion	non-CpG	424	0	1	838
3_prime_UTR_variant	TCT	C	G	0	14	false	false	transversion	non-CpG	500	0	1	838
3_prime_UTR_variant	TCT	C	G	0	14	false	false	transversion	non-CpG	544	0	1	838
3_prime_UTR_variant	TCT	C	G	0	14	false	false	transversion	non-CpG	780	0	1	838
3_prime_UTR_variant	TCT	C	G	0	14	false	false	transversion	non-CpG	1000	0	1	838
3_prime_UTR_variant	TCT	C	G	0	14	false	false	transversion	non-CpG	1738	0	1	838
3_prime_UTR_variant	TCT	C	G	0	14	false	false	transversion	non-CpG	2000	0	1	838
3_prime_UTR_variant	TCT	C	G	0	14	false	false	transversion	non-CpG	4359	0	1	838
3_prime_UTR_variant	TCT	C	G	0	14	false	false	transversion	non-CpG	5000	0	1	838
3_prime_UTR_variant	TCT	C	G	0	14	false	false	transversion	non-CpG	7718	0	1	838
3_prime_UTR_variant	TCT	C	G	0	14	false	false	transversion	non-CpG	10000	1	2	838
3_prime_UTR_variant	TCT	C	G	0	14	false	false	transversion	non-CpG	15000	1	2	838
3_prime_UTR_variant	TCT	C	G	0	14	false	false	transversion	non-CpG	15708	1	2	838
3_prime_UTR_variant	TCT	C	G	0	15	false	false	transversion	non-CpG	10	0	0	1124
3_prime_UTR_variant	TCT	C	G	0	15	false	false	transversion	non-CpG	20	1	1	1124
3_prime_UTR_variant	TCT	C	G	0	15	false	false	transversion	non-CpG	50	1	1	1124
3_prime_UTR_variant	TCT	C	G	0	15	false	false	transversion	non-CpG	100	1	2	1124
3_prime_UTR_variant	TCT	C	G	0	15	false	false	transversion	non-CpG	145	1	2	1124
3_prime_UTR_variant	TCT	C	G	0	15	false	false	transversion	non-CpG	200	0	2	1124
3_prime_UTR_variant	TCT	C	G	0	15	false	false	transversion	non-CpG	424	0	2	1124
3_prime_UTR_variant	TCT	C	G	0	15	false	false	transversion	non-CpG	500	1	3	1124
3_prime_UTR_variant	TCT	C	G	0	15	false	false	transversion	non-CpG	544	1	3	1124
3_prime_UTR_variant	TCT	C	G	0	15	false	false	transversion	non-CpG	780	1	3	1124
3_prime_UTR_variant	TCT	C	G	0	15	false	false	transversion	non-CpG	1000	1	3	1124
3_prime_UTR_variant	TCT	C	G	0	15	false	false	transversion	non-CpG	1738	1	3	1124
3_prime_UTR_variant	TCT	C	G	0	15	false	false	transversion	non-CpG	2000	1	3	1124
3_prime_UTR_variant	TCT	C	G	0	15	false	false	transversion	non-CpG	4359	2	4	1124
3_prime_UTR_variant	TCT	C	G	0	15	false	false	transversion	non-CpG	5000	2	4	1124
3_prime_UTR_variant	TCT	C	G	0	15	false	false	transversion	non-CpG	7718	3	5	1124
3_prime_UTR_variant	TCT	C	G	0	15	false	false	transversion	non-CpG	10000	5	7	1124
3_prime_UTR_variant	TCT	C	G	0	15	false	false	transversion	non-CpG	15000	6	8	1124
3_prime_UTR_variant	TCT	C	G	0	15	false	false	transversion	non-CpG	15708	5	8	1124
3_prime_UTR_variant	TCT	C	G	0	16	false	false	transversion	non-CpG	10	0	1	1509
3_prime_UTR_variant	TCT	C	G	0	16	false	false	transversion	non-CpG	20	1	3	1509
3_prime_UTR_variant	TCT	C	G	0	16	false	false	transversion	non-CpG	50	1	3	1509
3_prime_UTR_variant	TCT	C	G	0	16	false	false	transversion	non-CpG	100	1	3	1509
3_prime_UTR_variant	TCT	C	G	0	16	false	false	transversion	non-CpG	145	1	3	1509
3_prime_UTR_variant	TCT	C	G	0	16	false	false	transversion	non-CpG	200	1	3	1509
3_prime_UTR_variant	TCT	C	G	0	16	false	false	transversion	non-CpG	424	2	4	1509
3_prime_UTR_variant	TCT	C	G	0	16	false	false	transversion	non-CpG	500	2	4	1509
3_prime_UTR_variant	TCT	C	G	0	16	false	false	transversion	non-CpG	544	2	4	1509
3_prime_UTR_variant	TCT	C	G	0	16	false	false	transversion	non-CpG	780	1	4	1509
3_prime_UTR_variant	TCT	C	G	0	16	false	false	transversion	non-CpG	1000	1	4	1509
3_prime_UTR_variant	TCT	C	G	0	16	false	false	transversion	non-CpG	1738	1	5	1509
3_prime_UTR_variant	TCT	C	G	0	16	false	false	transversion	non-CpG	2000	2	6	1509
3_prime_UTR_variant	TCT	C	G	0	16	false	false	transversion	non-CpG	4359	3	7	1509
3_prime_UTR_variant	TCT	C	G	0	16	false	false	transversion	non-CpG	5000	4	8	1509
3_prime_UTR_variant	TCT	C	G	0	16	false	false	transversion	non-CpG	7718	3	8	1509
3_prime_UTR_variant	TCT	C	G	0	16	false	false	transversion	non-CpG	10000	3	9	1509
3_prime_UTR_variant	TCT	C	G	0	16	false	false	transversion	non-CpG	15000	7	13	1509
3_prime_UTR_variant	TCT	C	G	0	16	false	false	transversion	non-CpG	15708	7	13	1509
3_prime_UTR_variant	TCT	C	G	0	17	false	false	transversion	non-CpG	10	0	1	2058
3_prime_UTR_variant	TCT	C	G	0	17	false	false	transversion	non-CpG	20	1	2	2058
3_prime_UTR_variant	TCT	C	G	0	17	false	false	transversion	non-CpG	50	1	2	2058
3_prime_UTR_variant	TCT	C	G	0	17	false	false	transversion	non-CpG	100	1	2	2058
3_prime_UTR_variant	TCT	C	G	0	17	false	false	transversion	non-CpG	145	1	2	2058
3_prime_UTR_variant	TCT	C	G	0	17	false	false	transversion	non-CpG	200	1	2	2058
3_prime_UTR_variant	TCT	C	G	0	17	false	false	transversion	non-CpG	424	1	3	2058
3_prime_UTR_variant	TCT	C	G	0	17	false	false	transversion	non-CpG	500	1	4	2058
3_prime_UTR_variant	TCT	C	G	0	17	false	false	transversion	non-CpG	544	1	4	2058
3_prime_UTR_variant	TCT	C	G	0	17	false	false	transversion	non-CpG	780	3	6	2058
3_prime_UTR_variant	TCT	C	G	0	17	false	false	transversion	non-CpG	1000	3	6	2058
3_prime_UTR_variant	TCT	C	G	0	17	false	false	transversion	non-CpG	1738	4	7	2058
3_prime_UTR_variant	TCT	C	G	0	17	false	false	transversion	non-CpG	2000	4	7	2058
3_prime_UTR_variant	TCT	C	G	0	17	false	false	transversion	non-CpG	4359	4	8	2058
3_prime_UTR_variant	TCT	C	G	0	17	false	false	transversion	non-CpG	5000	4	8	2058
3_prime_UTR_variant	TCT	C	G	0	17	false	false	transversion	non-CpG	7718	7	11	2058
3_prime_UTR_variant	TCT	C	G	0	17	false	false	transversion	non-CpG	10000	8	13	2058
3_prime_UTR_variant	TCT	C	G	0	17	false	false	transversion	non-CpG	15000	10	16	2058
3_prime_UTR_variant	TCT	C	G	0	17	false	false	transversion	non-CpG	15708	11	17	2058
3_prime_UTR_variant	TCT	C	G	0	18	false	false	transversion	non-CpG	10	1	4	3298
3_prime_UTR_variant	TCT	C	G	0	18	false	false	transversion	non-CpG	20	0	4	3298
3_prime_UTR_variant	TCT	C	G	0	18	false	false	transversion	non-CpG	50	2	6	3298
3_prime_UTR_variant	TCT	C	G	0	18	false	false	transversion	non-CpG	100	1	6	3298
3_prime_UTR_variant	TCT	C	G	0	18	false	false	transversion	non-CpG	145	1	6	3298
3_prime_UTR_variant	TCT	C	G	0	18	false	false	transversion	non-CpG	200	0	7	3298
3_prime_UTR_variant	TCT	C	G	0	18	false	false	transversion	non-CpG	424	2	9	3298
3_prime_UTR_variant	TCT	C	G	0	18	false	false	transversion	non-CpG	500	3	10	3298
3_prime_UTR_variant	TCT	C	G	0	18	false	false	transversion	non-CpG	544	4	11	3298
3_prime_UTR_variant	TCT	C	G	0	18	false	false	transversion	non-CpG	780	6	13	3298
3_prime_UTR_variant	TCT	C	G	0	18	false	false	transversion	non-CpG	1000	6	13	3298
3_prime_UTR_variant	TCT	C	G	0	18	false	false	transversion	non-CpG	1738	5	14	3298
3_prime_UTR_variant	TCT	C	G	0	18	false	false	transversion	non-CpG	2000	7	16	3298
3_prime_UTR_variant	TCT	C	G	0	18	false	false	transversion	non-CpG	4359	13	23	3298
3_prime_UTR_variant	TCT	C	G	0	18	false	false	transversion	non-CpG	5000	10	23	3298
3_prime_UTR_variant	TCT	C	G	0	18	false	false	transversion	non-CpG	7718	15	30	3298
3_prime_UTR_variant	TCT	C	G	0	18	false	false	transversion	non-CpG	10000	15	34	3298
3_prime_UTR_variant	TCT	C	G	0	18	false	false	transversion	non-CpG	15000	20	41	3298
3_prime_UTR_variant	TCT	C	G	0	18	false	false	transversion	non-CpG	15708	20	42	3298
3_prime_UTR_variant	TCT	C	G	0	19	false	false	transversion	non-CpG	10	2	3	8204
3_prime_UTR_variant	TCT	C	G	0	19	false	false	transversion	non-CpG	20	3	5	8204
3_prime_UTR_variant	TCT	C	G	0	19	false	false	transversion	non-CpG	50	6	11	8204
3_prime_UTR_variant	TCT	C	G	0	19	false	false	transversion	non-CpG	100	6	11	8204
3_prime_UTR_variant	TCT	C	G	0	19	false	false	transversion	non-CpG	145	5	12	8204
3_prime_UTR_variant	TCT	C	G	0	19	false	false	transversion	non-CpG	200	8	17	8204
3_prime_UTR_variant	TCT	C	G	0	19	false	false	transversion	non-CpG	424	8	22	8204
3_prime_UTR_variant	TCT	C	G	0	19	false	false	transversion	non-CpG	500	8	24	8204
3_prime_UTR_variant	TCT	C	G	0	19	false	false	transversion	non-CpG	544	10	27	8204
3_prime_UTR_variant	TCT	C	G	0	19	false	false	transversion	non-CpG	780	15	33	8204
3_prime_UTR_variant	TCT	C	G	0	19	false	false	transversion	non-CpG	1000	16	34	8204
3_prime_UTR_variant	TCT	C	G	0	19	false	false	transversion	non-CpG	1738	24	47	8204
3_prime_UTR_variant	TCT	C	G	0	19	false	false	transversion	non-CpG	2000	23	48	8204
3_prime_UTR_variant	TCT	C	G	0	19	false	false	transversion	non-CpG	4359	38	70	8204
3_prime_UTR_variant	TCT	C	G	0	19	false	false	transversion	non-CpG	5000	41	75	8204
3_prime_UTR_variant	TCT	C	G	0	19	false	false	transversion	non-CpG	7718	52	90	8204
3_prime_UTR_variant	TCT	C	G	0	19	false	false	transversion	non-CpG	10000	64	108	8204
3_prime_UTR_variant	TCT	C	G	0	19	false	false	transversion	non-CpG	15000	82	135	8204
3_prime_UTR_variant	TCT	C	G	0	19	false	false	transversion	non-CpG	15708	83	137	8204
3_prime_UTR_variant	TCT	C	G	0	20	false	false	transversion	non-CpG	10	2	8	19058
3_prime_UTR_variant	TCT	C	G	0	20	false	false	transversion	non-CpG	20	3	11	19058
3_prime_UTR_variant	TCT	C	G	0	20	false	false	transversion	non-CpG	50	4	15	19058
3_prime_UTR_variant	TCT	C	G	0	20	false	false	transversion	non-CpG	100	7	20	19058
3_prime_UTR_variant	TCT	C	G	0	20	false	false	transversion	non-CpG	145	7	20	19058
3_prime_UTR_variant	TCT	C	G	0	20	false	false	transversion	non-CpG	200	9	23	19058
3_prime_UTR_variant	TCT	C	G	0	20	false	false	transversion	non-CpG	424	11	31	19058
3_prime_UTR_variant	TCT	C	G	0	20	false	false	transversion	non-CpG	500	15	36	19058
3_prime_UTR_variant	TCT	C	G	0	20	false	false	transversion	non-CpG	544	16	37	19058
3_prime_UTR_variant	TCT	C	G	0	20	false	false	transversion	non-CpG	780	20	44	19058
3_prime_UTR_variant	TCT	C	G	0	20	false	false	transversion	non-CpG	1000	28	52	19058
3_prime_UTR_variant	TCT	C	G	0	20	false	false	transversion	non-CpG	1738	46	80	19058
3_prime_UTR_variant	TCT	C	G	0	20	false	false	transversion	non-CpG	2000	52	89	19058
3_prime_UTR_variant	TCT	C	G	0	20	false	false	transversion	non-CpG	4359	77	139	19058
3_prime_UTR_variant	TCT	C	G	0	20	false	false	transversion	non-CpG	5000	90	153	19058
3_prime_UTR_variant	TCT	C	G	0	20	false	false	transversion	non-CpG	7718	124	207	19058
3_prime_UTR_variant	TCT	C	G	0	20	false	false	transversion	non-CpG	10000	141	248	19058
3_prime_UTR_variant	TCT	C	G	0	20	false	false	transversion	non-CpG	15000	181	308	19058
3_prime_UTR_variant	TCT	C	G	0	20	false	false	transversion	non-CpG	15708	187	318	19058
3_prime_UTR_variant	TCT	C	G	0	21	false	false	transversion	non-CpG	10	0	2	11880
3_prime_UTR_variant	TCT	C	G	0	21	false	false	transversion	non-CpG	20	0	2	11880
3_prime_UTR_variant	TCT	C	G	0	21	false	false	transversion	non-CpG	50	1	3	11880
3_prime_UTR_variant	TCT	C	G	0	21	false	false	transversion	non-CpG	100	6	8	11880
3_prime_UTR_variant	TCT	C	G	0	21	false	false	transversion	non-CpG	145	6	9	11880
3_prime_UTR_variant	TCT	C	G	0	21	false	false	transversion	non-CpG	200	9	12	11880
3_prime_UTR_variant	TCT	C	G	0	21	false	false	transversion	non-CpG	424	10	15	11880
3_prime_UTR_variant	TCT	C	G	0	21	false	false	transversion	non-CpG	500	10	17	11880
3_prime_UTR_variant	TCT	C	G	0	21	false	false	transversion	non-CpG	544	10	17	11880
3_prime_UTR_variant	TCT	C	G	0	21	false	false	transversion	non-CpG	780	11	21	11880
3_prime_UTR_variant	TCT	C	G	0	21	false	false	transversion	non-CpG	1000	10	21	11880
3_prime_UTR_variant	TCT	C	G	0	21	false	false	transversion	non-CpG	1738	16	31	11880
3_prime_UTR_variant	TCT	C	G	0	21	false	false	transversion	non-CpG	2000	18	33	11880
3_prime_UTR_variant	TCT	C	G	0	21	false	false	transversion	non-CpG	4359	33	55	11880
3_prime_UTR_variant	TCT	C	G	0	21	false	false	transversion	non-CpG	5000	39	62	11880
3_prime_UTR_variant	TCT	C	G	0	21	false	false	transversion	non-CpG	7718	56	86	11880
3_prime_UTR_variant	TCT	C	G	0	21	false	false	transversion	non-CpG	10000	74	109	11880
3_prime_UTR_variant	TCT	C	G	0	21	false	false	transversion	non-CpG	15000	98	142	11880
3_prime_UTR_variant	TCT	C	G	0	21	false	false	transversion	non-CpG	15708	99	144	11880
3_prime_UTR_variant	TCT	C	G	0	22	false	false	transversion	non-CpG	10	0	0	4377
3_prime_UTR_variant	TCT	C	G	0	22	false	false	transversion	non-CpG	20	1	1	4377
3_prime_UTR_variant	TCT	C	G	0	22	false	false	transversion	non-CpG	50	1	1	4377
3_prime_UTR_variant	TCT	C	G	0	22	false	false	transversion	non-CpG	100	2	2	4377
3_prime_UTR_variant	TCT	C	G	0	22	false	false	transversion	non-CpG	145	2	2	4377
3_prime_UTR_variant	TCT	C	G	0	22	false	false	transversion	non-CpG	200	3	4	4377
3_prime_UTR_variant	TCT	C	G	0	22	false	false	transversion	non-CpG	424	5	8	4377
3_prime_UTR_variant	TCT	C	G	0	22	false	false	transversion	non-CpG	500	6	9	4377
3_prime_UTR_variant	TCT	C	G	0	22	false	false	transversion	non-CpG	544	6	9	4377
3_prime_UTR_variant	TCT	C	G	0	22	false	false	transversion	non-CpG	780	9	13	4377
3_prime_UTR_variant	TCT	C	G	0	22	false	false	transversion	non-CpG	1000	11	16	4377
3_prime_UTR_variant	TCT	C	G	0	22	false	false	transversion	non-CpG	1738	17	26	4377
3_prime_UTR_variant	TCT	C	G	0	22	false	false	transversion	non-CpG	2000	20	29	4377
3_prime_UTR_variant	TCT	C	G	0	22	false	false	transversion	non-CpG	4359	26	46	4377
3_prime_UTR_variant	TCT	C	G	0	22	false	false	transversion	non-CpG	5000	27	50	4377
3_prime_UTR_variant	TCT	C	G	0	22	false	false	transversion	non-CpG	7718	33	59	4377
3_prime_UTR_variant	TCT	C	G	0	22	false	false	transversion	non-CpG	10000	32	63	4377
3_prime_UTR_variant	TCT	C	G	0	22	false	false	transversion	non-CpG	15000	35	75	4377
3_prime_UTR_variant	TCT	C	G	0	22	false	false	transversion	non-CpG	15708	35	75	4377
3_prime_UTR_variant	TCT	C	G	0	23	false	false	transversion	non-CpG	10	1	3	4979
3_prime_UTR_variant	TCT	C	G	0	23	false	false	transversion	non-CpG	20	1	3	4979
3_prime_UTR_variant	TCT	C	G	0	23	false	false	transversion	non-CpG	50	3	5	4979
3_prime_UTR_variant	TCT	C	G	0	23	false	false	transversion	non-CpG	100	3	8	4979
3_prime_UTR_variant	TCT	C	G	0	23	false	false	transversion	non-CpG	145	3	8	4979
3_prime_UTR_variant	TCT	C	G	0	23	false	false	transversion	non-CpG	200	4	10	4979
3_prime_UTR_variant	TCT	C	G	0	23	false	false	transversion	non-CpG	424	6	14	4979
3_prime_UTR_variant	TCT	C	G	0	23	false	false	transversion	non-CpG	500	9	17	4979
3_prime_UTR_variant	TCT	C	G	0	23	false	false	transversion	non-CpG	544	9	18	4979
3_prime_UTR_variant	TCT	C	G	0	23	false	false	transversion	non-CpG	780	11	20	4979
3_prime_UTR_variant	TCT	C	G	0	23	false	false	transversion	non-CpG	1000	13	23	4979
3_prime_UTR_variant	TCT	C	G	0	23	false	false	transversion	non-CpG	1738	19	31	4979
3_prime_UTR_variant	TCT	C	G	0	23	false	false	transversion	non-CpG	2000	24	36	4979
3_prime_UTR_variant	TCT	C	G	0	23	false	false	transversion	non-CpG	4359	21	42	4979
3_prime_UTR_variant	TCT	C	G	0	23	false	false	transversion	non-CpG	5000	24	47	4979
3_prime_UTR_variant	TCT	C	G	0	23	false	false	transversion	non-CpG	7718	33	59	4979
3_prime_UTR_variant	TCT	C	G	0	23	false	false	transversion	non-CpG	10000	40	70	4979
3_prime_UTR_variant	TCT	C	G	0	23	false	false	transversion	non-CpG	15000	47	87	4979
3_prime_UTR_variant	TCT	C	G	0	23	false	false	transversion	non-CpG	15708	47	87	4979
3_prime_UTR_variant	TCT	C	G	0	24	false	false	transversion	non-CpG	10	2	4	6867
3_prime_UTR_variant	TCT	C	G	0	24	false	false	transversion	non-CpG	20	5	8	6867
3_prime_UTR_variant	TCT	C	G	0	24	false	false	transversion	non-CpG	50	7	11	6867
3_prime_UTR_variant	TCT	C	G	0	24	false	false	transversion	non-CpG	100	7	14	6867
3_prime_UTR_variant	TCT	C	G	0	24	false	false	transversion	non-CpG	145	7	14	6867
3_prime_UTR_variant	TCT	C	G	0	24	false	false	transversion	non-CpG	200	6	14	6867
3_prime_UTR_variant	TCT	C	G	0	24	false	false	transversion	non-CpG	424	9	22	6867
3_prime_UTR_variant	TCT	C	G	0	24	false	false	transversion	non-CpG	500	9	23	6867
3_prime_UTR_variant	TCT	C	G	0	24	false	false	transversion	non-CpG	544	10	24	6867
3_prime_UTR_variant	TCT	C	G	0	24	false	false	transversion	non-CpG	780	12	26	6867
3_prime_UTR_variant	TCT	C	G	0	24	false	false	transversion	non-CpG	1000	15	30	6867
3_prime_UTR_variant	TCT	C	G	0	24	false	false	transversion	non-CpG	1738	21	40	6867
3_prime_UTR_variant	TCT	C	G	0	24	false	false	transversion	non-CpG	2000	20	42	6867
3_prime_UTR_variant	TCT	C	G	0	24	false	false	transversion	non-CpG	4359	31	61	6867
3_prime_UTR_variant	TCT	C	G	0	24	false	false	transversion	non-CpG	5000	40	72	6867
3_prime_UTR_variant	TCT	C	G	0	24	false	false	transversion	non-CpG	7718	45	86	6867
3_prime_UTR_variant	TCT	C	G	0	24	false	false	transversion	non-CpG	10000	52	102	6867
3_prime_UTR_variant	TCT	C	G	0	24	false	false	transversion	non-CpG	15000	57	123	6867
3_prime_UTR_variant	TCT	C	G	0	24	false	false	transversion	non-CpG	15708	62	128	6867
3_prime_UTR_variant	TCT	C	G	0	25	false	false	transversion	non-CpG	10	2	5	9710
3_prime_UTR_variant	TCT	C	G	0	25	false	false	transversion	non-CpG	20	10	13	9710
3_prime_UTR_variant	TCT	C	G	0	25	false	false	transversion	non-CpG	50	13	18	9710
3_prime_UTR_variant	TCT	C	G	0	25	false	false	transversion	non-CpG	100	13	24	9710
3_prime_UTR_variant	TCT	C	G	0	25	false	false	transversion	non-CpG	145	14	27	9710
3_prime_UTR_variant	TCT	C	G	0	25	false	false	transversion	non-CpG	200	16	32	9710
3_prime_UTR_variant	TCT	C	G	0	25	false	false	transversion	non-CpG	424	15	34	9710
3_prime_UTR_variant	TCT	C	G	0	25	false	false	transversion	non-CpG	500	14	38	9710
3_prime_UTR_variant	TCT	C	G	0	25	false	false	transversion	non-CpG	544	12	39	9710
3_prime_UTR_variant	TCT	C	G	0	25	false	false	transversion	non-CpG	780	19	48	9710
3_prime_UTR_variant	TCT	C	G	0	25	false	false	transversion	non-CpG	1000	24	53	9710
3_prime_UTR_variant	TCT	C	G	0	25	false	false	transversion	non-CpG	1738	37	69	9710
3_prime_UTR_variant	TCT	C	G	0	25	false	false	transversion	non-CpG	2000	44	77	9710
3_prime_UTR_variant	TCT	C	G	0	25	false	false	transversion	non-CpG	4359	71	115	9710
3_prime_UTR_variant	TCT	C	G	0	25	false	false	transversion	non-CpG	5000	76	122	9710
3_prime_UTR_variant	TCT	C	G	0	25	false	false	transversion	non-CpG	7718	95	154	9710
3_prime_UTR_variant	TCT	C	G	0	25	false	false	transversion	non-CpG	10000	106	175	9710
3_prime_UTR_variant	TCT	C	G	0	25	false	false	transversion	non-CpG	15000	134	223	9710
3_prime_UTR_variant	TCT	C	G	0	25	false	false	transversion	non-CpG	15708	138	229	9710
3_prime_UTR_variant	TCT	C	G	0	26	false	false	transversion	non-CpG	10	2	6	14503
3_prime_UTR_variant	TCT	C	G	0	26	false	false	transversion	non-CpG	20	3	9	14503
3_prime_UTR_variant	TCT	C	G	0	26	false	false	transversion	non-CpG	50	5	13	14503
3_prime_UTR_variant	TCT	C	G	0	26	false	false	transversion	non-CpG	100	8	18	14503
3_prime_UTR_variant	TCT	C	G	0	26	false	false	transversion	non-CpG	145	7	19	14503
3_prime_UTR_variant	TCT	C	G	0	26	false	false	transversion	non-CpG	200	13	25	14503
3_prime_UTR_variant	TCT	C	G	0	26	false	false	transversion	non-CpG	424	16	35	14503
3_prime_UTR_variant	TCT	C	G	0	26	false	false	transversion	non-CpG	500	17	37	14503
3_prime_UTR_variant	TCT	C	G	0	26	false	false	transversion	non-CpG	544	15	37	14503
3_prime_UTR_variant	TCT	C	G	0	26	false	false	transversion	non-CpG	780	14	41	14503
3_prime_UTR_variant	TCT	C	G	0	26	false	false	transversion	non-CpG	1000	21	49	14503
3_prime_UTR_variant	TCT	C	G	0	26	false	false	transversion	non-CpG	1738	36	68	14503
3_prime_UTR_variant	TCT	C	G	0	26	false	false	transversion	non-CpG	2000	40	74	14503
3_prime_UTR_variant	TCT	C	G	0	26	false	false	transversion	non-CpG	4359	83	134	14503
3_prime_UTR_variant	TCT	C	G	0	26	false	false	transversion	non-CpG	5000	90	146	14503
3_prime_UTR_variant	TCT	C	G	0	26	false	false	transversion	non-CpG	7718	117	186	14503
3_prime_UTR_variant	TCT	C	G	0	26	false	false	transversion	non-CpG	10000	138	218	14503
3_prime_UTR_variant	TCT	C	G	0	26	false	false	transversion	non-CpG	15000	159	264	14503
3_prime_UTR_variant	TCT	C	G	0	26	false	false	transversion	non-CpG	15708	159	269	14503
3_prime_UTR_variant	TCT	C	G	0	27	false	false	transversion	non-CpG	10	7	15	22557
3_prime_UTR_variant	TCT	C	G	0	27	false	false	transversion	non-CpG	20	9	21	22557
3_prime_UTR_variant	TCT	C	G	0	27	false	false	transversion	non-CpG	50	13	30	22557
3_prime_UTR_variant	TCT	C	G	0	27	false	false	transversion	non-CpG	100	22	42	22557
3_prime_UTR_variant	TCT	C	G	0	27	false	false	transversion	non-CpG	145	26	48	22557
3_prime_UTR_variant	TCT	C	G	0	27	false	false	transversion	non-CpG	200	28	56	22557
3_prime_UTR_variant	TCT	C	G	0	27	false	false	transversion	non-CpG	424	35	79	22557
3_prime_UTR_variant	TCT	C	G	0	27	false	false	transversion	non-CpG	500	41	87	22557
3_prime_UTR_variant	TCT	C	G	0	27	false	false	transversion	non-CpG	544	42	91	22557
3_prime_UTR_variant	TCT	C	G	0	27	false	false	transversion	non-CpG	780	55	114	22557
3_prime_UTR_variant	TCT	C	G	0	27	false	false	transversion	non-CpG	1000	57	123	22557
3_prime_UTR_variant	TCT	C	G	0	27	false	false	transversion	non-CpG	1738	87	162	22557
3_prime_UTR_variant	TCT	C	G	0	27	false	false	transversion	non-CpG	2000	98	178	22557
3_prime_UTR_variant	TCT	C	G	0	27	false	false	transversion	non-CpG	4359	160	270	22557
3_prime_UTR_variant	TCT	C	G	0	27	false	false	transversion	non-CpG	5000	167	285	22557
3_prime_UTR_variant	TCT	C	G	0	27	false	false	transversion	non-CpG	7718	210	361	22557
3_prime_UTR_variant	TCT	C	G	0	27	false	false	transversion	non-CpG	10000	236	407	22557
3_prime_UTR_variant	TCT	C	G	0	27	false	false	transversion	non-CpG	15000	282	505	22557
3_prime_UTR_variant	TCT	C	G	0	27	false	false	transversion	non-CpG	15708	291	518	22557
3_prime_UTR_variant	TCT	C	G	0	28	false	false	transversion	non-CpG	10	12	28	38895
3_prime_UTR_variant	TCT	C	G	0	28	false	false	transversion	non-CpG	20	15	38	38895
3_prime_UTR_variant	TCT	C	G	0	28	false	false	transversion	non-CpG	50	26	57	38895
3_prime_UTR_variant	TCT	C	G	0	28	false	false	transversion	non-CpG	100	29	73	38895
3_prime_UTR_variant	TCT	C	G	0	28	false	false	transversion	non-CpG	145	34	85	38895
3_prime_UTR_variant	TCT	C	G	0	28	false	false	transversion	non-CpG	200	41	105	38895
3_prime_UTR_variant	TCT	C	G	0	28	false	false	transversion	non-CpG	424	52	137	38895
3_prime_UTR_variant	TCT	C	G	0	28	false	false	transversion	non-CpG	500	58	147	38895
3_prime_UTR_variant	TCT	C	G	0	28	false	false	transversion	non-CpG	544	61	152	38895
3_prime_UTR_variant	TCT	C	G	0	28	false	false	transversion	non-CpG	780	75	174	38895
3_prime_UTR_variant	TCT	C	G	0	28	false	false	transversion	non-CpG	1000	92	199	38895
3_prime_UTR_variant	TCT	C	G	0	28	false	false	transversion	non-CpG	1738	134	260	38895
3_prime_UTR_variant	TCT	C	G	0	28	false	false	transversion	non-CpG	2000	137	272	38895
3_prime_UTR_variant	TCT	C	G	0	28	false	false	transversion	non-CpG	4359	238	417	38895
3_prime_UTR_variant	TCT	C	G	0	28	false	false	transversion	non-CpG	5000	254	440	38895
3_prime_UTR_variant	TCT	C	G	0	28	false	false	transversion	non-CpG	7718	338	570	38895
3_prime_UTR_variant	TCT	C	G	0	28	false	false	transversion	non-CpG	10000	411	680	38895
3_prime_UTR_variant	TCT	C	G	0	28	false	false	transversion	non-CpG	15000	491	847	38895
3_prime_UTR_variant	TCT	C	G	0	28	false	false	transversion	non-CpG	15708	501	868	38895
3_prime_UTR_variant	TCT	C	G	0	29	false	false	transversion	non-CpG	10	18	58	82538
3_prime_UTR_variant	TCT	C	G	0	29	false	false	transversion	non-CpG	20	29	86	82538
3_prime_UTR_variant	TCT	C	G	0	29	false	false	transversion	non-CpG	50	40	118	82538
3_prime_UTR_variant	TCT	C	G	0	29	false	false	transversion	non-CpG	100	56	148	82538
3_prime_UTR_variant	TCT	C	G	0	29	false	false	transversion	non-CpG	145	63	164	82538
3_prime_UTR_variant	TCT	C	G	0	29	false	false	transversion	non-CpG	200	81	195	82538
3_prime_UTR_variant	TCT	C	G	0	29	false	false	transversion	non-CpG	424	107	255	82538
3_prime_UTR_variant	TCT	C	G	0	29	false	false	transversion	non-CpG	500	124	285	82538
3_prime_UTR_variant	TCT	C	G	0	29	false	false	transversion	non-CpG	544	135	299	82538
3_prime_UTR_variant	TCT	C	G	0	29	false	false	transversion	non-CpG	780	174	363	82538
3_prime_UTR_variant	TCT	C	G	0	29	false	false	transversion	non-CpG	1000	193	406	82538
3_prime_UTR_variant	TCT	C	G	0	29	false	false	transversion	non-CpG	1738	264	526	82538
3_prime_UTR_variant	TCT	C	G	0	29	false	false	transversion	non-CpG	2000	288	564	82538
3_prime_UTR_variant	TCT	C	G	0	29	false	false	transversion	non-CpG	4359	483	866	82538
3_prime_UTR_variant	TCT	C	G	0	29	false	false	transversion	non-CpG	5000	527	933	82538
3_prime_UTR_variant	TCT	C	G	0	29	false	false	transversion	non-CpG	7718	704	1222	82538
3_prime_UTR_variant	TCT	C	G	0	29	false	false	transversion	non-CpG	10000	819	1413	82538
3_prime_UTR_variant	TCT	C	G	0	29	false	false	transversion	non-CpG	15000	1081	1819	82538
3_prime_UTR_variant	TCT	C	G	0	29	false	false	transversion	non-CpG	15708	1103	1858	82538
3_prime_UTR_variant	TCT	C	G	0	30	false	false	transversion	non-CpG	10	40	123	188054
3_prime_UTR_variant	TCT	C	G	0	30	false	false	transversion	non-CpG	20	81	184	188054
3_prime_UTR_variant	TCT	C	G	0	30	false	false	transversion	non-CpG	50	115	289	188054
3_prime_UTR_variant	TCT	C	G	0	30	false	false	transversion	non-CpG	100	140	350	188054
3_prime_UTR_variant	TCT	C	G	0	30	false	false	transversion	non-CpG	145	162	399	188054
3_prime_UTR_variant	TCT	C	G	0	30	false	false	transversion	non-CpG	200	192	462	188054
3_prime_UTR_variant	TCT	C	G	0	30	false	false	transversion	non-CpG	424	271	623	188054
3_prime_UTR_variant	TCT	C	G	0	30	false	false	transversion	non-CpG	500	289	668	188054
3_prime_UTR_variant	TCT	C	G	0	30	false	false	transversion	non-CpG	544	299	691	188054
3_prime_UTR_variant	TCT	C	G	0	30	false	false	transversion	non-CpG	780	393	834	188054
3_prime_UTR_variant	TCT	C	G	0	30	false	false	transversion	non-CpG	1000	448	933	188054
3_prime_UTR_variant	TCT	C	G	0	30	false	false	transversion	non-CpG	1738	641	1231	188054
3_prime_UTR_variant	TCT	C	G	0	30	false	false	transversion	non-CpG	2000	691	1317	188054
3_prime_UTR_variant	TCT	C	G	0	30	false	false	transversion	non-CpG	4359	1112	1980	188054
3_prime_UTR_variant	TCT	C	G	0	30	false	false	transversion	non-CpG	5000	1220	2138	188054
3_prime_UTR_variant	TCT	C	G	0	30	false	false	transversion	non-CpG	7718	1595	2721	188054
3_prime_UTR_variant	TCT	C	G	0	30	false	false	transversion	non-CpG	10000	1852	3136	188054
3_prime_UTR_variant	TCT	C	G	0	30	false	false	transversion	non-CpG	15000	2400	4017	188054
3_prime_UTR_variant	TCT	C	G	0	30	false	false	transversion	non-CpG	15708	2487	4143	188054
3_prime_UTR_variant	TCT	C	G	0	31	false	false	transversion	non-CpG	10	79	188	295154
3_prime_UTR_variant	TCT	C	G	0	31	false	false	transversion	non-CpG	20	117	278	295154
3_prime_UTR_variant	TCT	C	G	0	31	false	false	transversion	non-CpG	50	176	434	295154
3_prime_UTR_variant	TCT	C	G	0	31	false	false	transversion	non-CpG	100	245	579	295154
3_prime_UTR_variant	TCT	C	G	0	31	false	false	transversion	non-CpG	145	280	649	295154
3_prime_UTR_variant	TCT	C	G	0	31	false	false	transversion	non-CpG	200	309	748	295154
3_prime_UTR_variant	TCT	C	G	0	31	false	false	transversion	non-CpG	424	432	1019	295154
3_prime_UTR_variant	TCT	C	G	0	31	false	false	transversion	non-CpG	500	462	1100	295154
3_prime_UTR_variant	TCT	C	G	0	31	false	false	transversion	non-CpG	544	497	1149	295154
3_prime_UTR_variant	TCT	C	G	0	31	false	false	transversion	non-CpG	780	621	1368	295154
3_prime_UTR_variant	TCT	C	G	0	31	false	false	transversion	non-CpG	1000	724	1533	295154
3_prime_UTR_variant	TCT	C	G	0	31	false	false	transversion	non-CpG	1738	974	1964	295154
3_prime_UTR_variant	TCT	C	G	0	31	false	false	transversion	non-CpG	2000	1079	2120	295154
3_prime_UTR_variant	TCT	C	G	0	31	false	false	transversion	non-CpG	4359	1722	3175	295154
3_prime_UTR_variant	TCT	C	G	0	31	false	false	transversion	non-CpG	5000	1897	3453	295154
3_prime_UTR_variant	TCT	C	G	0	31	false	false	transversion	non-CpG	7718	2514	4402	295154
3_prime_UTR_variant	TCT	C	G	0	31	false	false	transversion	non-CpG	10000	2973	5109	295154
3_prime_UTR_variant	TCT	C	G	0	31	false	false	transversion	non-CpG	15000	3849	6533	295154
3_prime_UTR_variant	TCT	C	G	0	31	false	false	transversion	non-CpG	15708	3983	6753	295154
3_prime_UTR_variant	TCT	C	G	0	32	false	false	transversion	non-CpG	10	41	133	227196
3_prime_UTR_variant	TCT	C	G	0	32	false	false	transversion	non-CpG	20	73	187	227196
3_prime_UTR_variant	TCT	C	G	0	32	false	false	transversion	non-CpG	50	118	296	227196
3_prime_UTR_variant	TCT	C	G	0	32	false	false	transversion	non-CpG	100	157	388	227196
3_prime_UTR_variant	TCT	C	G	0	32	false	false	transversion	non-CpG	145	184	436	227196
3_prime_UTR_variant	TCT	C	G	0	32	false	false	transversion	non-CpG	200	226	515	227196
3_prime_UTR_variant	TCT	C	G	0	32	false	false	transversion	non-CpG	424	332	719	227196
3_prime_UTR_variant	TCT	C	G	0	32	false	false	transversion	non-CpG	500	371	785	227196
3_prime_UTR_variant	TCT	C	G	0	32	false	false	transversion	non-CpG	544	392	822	227196
3_prime_UTR_variant	TCT	C	G	0	32	false	false	transversion	non-CpG	780	485	987	227196
3_prime_UTR_variant	TCT	C	G	0	32	false	false	transversion	non-CpG	1000	558	1120	227196
3_prime_UTR_variant	TCT	C	G	0	32	false	false	transversion	non-CpG	1738	761	1471	227196
3_prime_UTR_variant	TCT	C	G	0	32	false	false	transversion	non-CpG	2000	844	1592	227196
3_prime_UTR_variant	TCT	C	G	0	32	false	false	transversion	non-CpG	4359	1369	2434	227196
3_prime_UTR_variant	TCT	C	G	0	32	false	false	transversion	non-CpG	5000	1491	2623	227196
3_prime_UTR_variant	TCT	C	G	0	32	false	false	transversion	non-CpG	7718	1974	3379	227196
3_prime_UTR_variant	TCT	C	G	0	32	false	false	transversion	non-CpG	10000	2334	3937	227196
3_prime_UTR_variant	TCT	C	G	0	32	false	false	transversion	non-CpG	15000	3052	5079	227196
3_prime_UTR_variant	TCT	C	G	0	32	false	false	transversion	non-CpG	15708	3146	5232	227196
3_prime_UTR_variant	TCT	C	G	0	33	false	false	transversion	non-CpG	10	12	51	82993
3_prime_UTR_variant	TCT	C	G	0	33	false	false	transversion	non-CpG	20	28	78	82993
3_prime_UTR_variant	TCT	C	G	0	33	false	false	transversion	non-CpG	50	42	117	82993
3_prime_UTR_variant	TCT	C	G	0	33	false	false	transversion	non-CpG	100	49	145	82993
3_prime_UTR_variant	TCT	C	G	0	33	false	false	transversion	non-CpG	145	62	165	82993
3_prime_UTR_variant	TCT	C	G	0	33	false	false	transversion	non-CpG	200	73	189	82993
3_prime_UTR_variant	TCT	C	G	0	33	false	false	transversion	non-CpG	424	132	277	82993
3_prime_UTR_variant	TCT	C	G	0	33	false	false	transversion	non-CpG	500	141	303	82993
3_prime_UTR_variant	TCT	C	G	0	33	false	false	transversion	non-CpG	544	145	318	82993
3_prime_UTR_variant	TCT	C	G	0	33	false	false	transversion	non-CpG	780	180	380	82993
3_prime_UTR_variant	TCT	C	G	0	33	false	false	transversion	non-CpG	1000	209	427	82993
3_prime_UTR_variant	TCT	C	G	0	33	false	false	transversion	non-CpG	1738	298	568	82993
3_prime_UTR_variant	TCT	C	G	0	33	false	false	transversion	non-CpG	2000	331	626	82993
3_prime_UTR_variant	TCT	C	G	0	33	false	false	transversion	non-CpG	4359	537	951	82993
3_prime_UTR_variant	TCT	C	G	0	33	false	false	transversion	non-CpG	5000	576	1020	82993
3_prime_UTR_variant	TCT	C	G	0	33	false	false	transversion	non-CpG	7718	772	1327	82993
3_prime_UTR_variant	TCT	C	G	0	33	false	false	transversion	non-CpG	10000	873	1525	82993
3_prime_UTR_variant	TCT	C	G	0	33	false	false	transversion	non-CpG	15000	1147	1952	82993
3_prime_UTR_variant	TCT	C	G	0	33	false	false	transversion	non-CpG	15708	1191	2013	82993
3_prime_UTR_variant	TCT	C	G	0	34	false	false	transversion	non-CpG	10	5	14	16643
3_prime_UTR_variant	TCT	C	G	0	34	false	false	transversion	non-CpG	20	4	19	16643
3_prime_UTR_variant	TCT	C	G	0	34	false	false	transversion	non-CpG	50	12	32	16643
3_prime_UTR_variant	TCT	C	G	0	34	false	false	transversion	non-CpG	100	9	36	16643
3_prime_UTR_variant	TCT	C	G	0	34	false	false	transversion	non-CpG	145	9	38	16643
3_prime_UTR_variant	TCT	C	G	0	34	false	false	transversion	non-CpG	200	14	44	16643
3_prime_UTR_variant	TCT	C	G	0	34	false	false	transversion	non-CpG	424	20	57	16643
3_prime_UTR_variant	TCT	C	G	0	34	false	false	transversion	non-CpG	500	22	62	16643
3_prime_UTR_variant	TCT	C	G	0	34	false	false	transversion	non-CpG	544	26	66	16643
3_prime_UTR_variant	TCT	C	G	0	34	false	false	transversion	non-CpG	780	35	84	16643
3_prime_UTR_variant	TCT	C	G	0	34	false	false	transversion	non-CpG	1000	44	96	16643
3_prime_UTR_variant	TCT	C	G	0	34	false	false	transversion	non-CpG	1738	54	120	16643
3_prime_UTR_variant	TCT	C	G	0	34	false	false	transversion	non-CpG	2000	56	126	16643
3_prime_UTR_variant	TCT	C	G	0	34	false	false	transversion	non-CpG	4359	111	197	16643
3_prime_UTR_variant	TCT	C	G	0	34	false	false	transversion	non-CpG	5000	123	215	16643
3_prime_UTR_variant	TCT	C	G	0	34	false	false	transversion	non-CpG	7718	151	269	16643
3_prime_UTR_variant	TCT	C	G	0	34	false	false	transversion	non-CpG	10000	181	315	16643
3_prime_UTR_variant	TCT	C	G	0	34	false	false	transversion	non-CpG	15000	236	409	16643
3_prime_UTR_variant	TCT	C	G	0	34	false	false	transversion	non-CpG	15708	244	423	16643
3_prime_UTR_variant	TCT	C	G	0	35	false	false	transversion	non-CpG	10	1	2	2422
3_prime_UTR_variant	TCT	C	G	0	35	false	false	transversion	non-CpG	20	0	2	2422
3_prime_UTR_variant	TCT	C	G	0	35	false	false	transversion	non-CpG	50	0	2	2422
3_prime_UTR_variant	TCT	C	G	0	35	false	false	transversion	non-CpG	100	2	4	2422
3_prime_UTR_variant	TCT	C	G	0	35	false	false	transversion	non-CpG	145	2	4	2422
3_prime_UTR_variant	TCT	C	G	0	35	false	false	transversion	non-CpG	200	3	5	2422
3_prime_UTR_variant	TCT	C	G	0	35	false	false	transversion	non-CpG	424	4	8	2422
3_prime_UTR_variant	TCT	C	G	0	35	false	false	transversion	non-CpG	500	6	10	2422
3_prime_UTR_variant	TCT	C	G	0	35	false	false	transversion	non-CpG	544	7	11	2422
3_prime_UTR_variant	TCT	C	G	0	35	false	false	transversion	non-CpG	780	7	11	2422
3_prime_UTR_variant	TCT	C	G	0	35	false	false	transversion	non-CpG	1000	10	14	2422
3_prime_UTR_variant	TCT	C	G	0	35	false	false	transversion	non-CpG	1738	17	22	2422
3_prime_UTR_variant	TCT	C	G	0	35	false	false	transversion	non-CpG	2000	16	22	2422
3_prime_UTR_variant	TCT	C	G	0	35	false	false	transversion	non-CpG	4359	14	28	2422
3_prime_UTR_variant	TCT	C	G	0	35	false	false	transversion	non-CpG	5000	15	29	2422
3_prime_UTR_variant	TCT	C	G	0	35	false	false	transversion	non-CpG	7718	24	39	2422
3_prime_UTR_variant	TCT	C	G	0	35	false	false	transversion	non-CpG	10000	29	46	2422
3_prime_UTR_variant	TCT	C	G	0	35	false	false	transversion	non-CpG	15000	39	60	2422
3_prime_UTR_variant	TCT	C	G	0	35	false	false	transversion	non-CpG	15708	39	60	2422
3_prime_UTR_variant	TCT	C	G	0	36	false	false	transversion	non-CpG	10	0	0	399
3_prime_UTR_variant	TCT	C	G	0	36	false	false	transversion	non-CpG	20	0	0	399
3_prime_UTR_variant	TCT	C	G	0	36	false	false	transversion	non-CpG	50	0	0	399
3_prime_UTR_variant	TCT	C	G	0	36	false	false	transversion	non-CpG	100	0	0	399
3_prime_UTR_variant	TCT	C	G	0	36	false	false	transversion	non-CpG	145	1	1	399
3_prime_UTR_variant	TCT	C	G	0	36	false	false	transversion	non-CpG	200	2	2	399
3_prime_UTR_variant	TCT	C	G	0	36	false	false	transversion	non-CpG	424	2	2	399
3_prime_UTR_variant	TCT	C	G	0	36	false	false	transversion	non-CpG	500	2	2	399
3_prime_UTR_variant	TCT	C	G	0	36	false	false	transversion	non-CpG	544	2	2	399
3_prime_UTR_variant	TCT	C	G	0	36	false	false	transversion	non-CpG	780	2	2	399
3_prime_UTR_variant	TCT	C	G	0	36	false	false	transversion	non-CpG	1000	2	2	399
3_prime_UTR_variant	TCT	C	G	0	36	false	false	transversion	non-CpG	1738	1	3	399
3_prime_UTR_variant	TCT	C	G	0	36	false	false	transversion	non-CpG	2000	1	3	399
3_prime_UTR_variant	TCT	C	G	0	36	false	false	transversion	non-CpG	4359	1	3	399
3_prime_UTR_variant	TCT	C	G	0	36	false	false	transversion	non-CpG	5000	2	4	399
3_prime_UTR_variant	TCT	C	G	0	36	false	false	transversion	non-CpG	7718	2	4	399
3_prime_UTR_variant	TCT	C	G	0	36	false	false	transversion	non-CpG	10000	2	4	399
3_prime_UTR_variant	TCT	C	G	0	36	false	false	transversion	non-CpG	15000	2	4	399
3_prime_UTR_variant	TCT	C	G	0	36	false	false	transversion	non-CpG	15708	2	4	399
3_prime_UTR_variant	TCT	C	G	0	37	false	false	transversion	non-CpG	10	0	0	214
3_prime_UTR_variant	TCT	C	G	0	37	false	false	transversion	non-CpG	20	0	0	214
3_prime_UTR_variant	TCT	C	G	0	37	false	false	transversion	non-CpG	50	0	0	214
3_prime_UTR_variant	TCT	C	G	0	37	false	false	transversion	non-CpG	100	0	0	214
3_prime_UTR_variant	TCT	C	G	0	37	false	false	transversion	non-CpG	145	0	0	214
3_prime_UTR_variant	TCT	C	G	0	37	false	false	transversion	non-CpG	200	0	0	214
3_prime_UTR_variant	TCT	C	G	0	37	false	false	transversion	non-CpG	424	0	0	214
3_prime_UTR_variant	TCT	C	G	0	37	false	false	transversion	non-CpG	500	0	0	214
3_prime_UTR_variant	TCT	C	G	0	37	false	false	transversion	non-CpG	544	0	0	214
3_prime_UTR_variant	TCT	C	G	0	37	false	false	transversion	non-CpG	780	0	0	214
3_prime_UTR_variant	TCT	C	G	0	37	false	false	transversion	non-CpG	1000	0	0	214
3_prime_UTR_variant	TCT	C	G	0	37	false	false	transversion	non-CpG	1738	0	0	214
3_prime_UTR_variant	TCT	C	G	0	37	false	false	transversion	non-CpG	2000	0	0	214
3_prime_UTR_variant	TCT	C	G	0	37	false	false	transversion	non-CpG	4359	0	0	214
3_prime_UTR_variant	TCT	C	G	0	37	false	false	transversion	non-CpG	5000	1	1	214
3_prime_UTR_variant	TCT	C	G	0	37	false	false	transversion	non-CpG	7718	1	1	214
3_prime_UTR_variant	TCT	C	G	0	37	false	false	transversion	non-CpG	10000	1	1	214
3_prime_UTR_variant	TCT	C	G	0	37	false	false	transversion	non-CpG	15000	1	1	214
3_prime_UTR_variant	TCT	C	G	0	37	false	false	transversion	non-CpG	15708	1	1	214
3_prime_UTR_variant	TCT	C	G	0	38	false	false	transversion	non-CpG	10	0	0	178
3_prime_UTR_variant	TCT	C	G	0	38	false	false	transversion	non-CpG	20	0	0	178
3_prime_UTR_variant	TCT	C	G	0	38	false	false	transversion	non-CpG	50	0	0	178
3_prime_UTR_variant	TCT	C	G	0	38	false	false	transversion	non-CpG	100	0	0	178
3_prime_UTR_variant	TCT	C	G	0	38	false	false	transversion	non-CpG	145	0	0	178
3_prime_UTR_variant	TCT	C	G	0	38	false	false	transversion	non-CpG	200	0	0	178
3_prime_UTR_variant	TCT	C	G	0	38	false	false	transversion	non-CpG	424	0	0	178
3_prime_UTR_variant	TCT	C	G	0	38	false	false	transversion	non-CpG	500	0	0	178
3_prime_UTR_variant	TCT	C	G	0	38	false	false	transversion	non-CpG	544	0	0	178
3_prime_UTR_variant	TCT	C	G	0	38	false	false	transversion	non-CpG	780	0	0	178
3_prime_UTR_variant	TCT	C	G	0	38	false	false	transversion	non-CpG	1000	0	0	178
3_prime_UTR_variant	TCT	C	G	0	38	false	false	transversion	non-CpG	1738	0	0	178
3_prime_UTR_variant	TCT	C	G	0	38	false	false	transversion	non-CpG	2000	0	0	178
3_prime_UTR_variant	TCT	C	G	0	38	false	false	transversion	non-CpG	4359	0	0	178
3_prime_UTR_variant	TCT	C	G	0	38	false	false	transversion	non-CpG	5000	0	0	178
3_prime_UTR_variant	TCT	C	G	0	38	false	false	transversion	non-CpG	7718	0	0	178
3_prime_UTR_variant	TCT	C	G	0	38	false	false	transversion	non-CpG	10000	0	0	178
3_prime_UTR_variant	TCT	C	G	0	38	false	false	transversion	non-CpG	15000	1	1	178
3_prime_UTR_variant	TCT	C	G	0	38	false	false	transversion	non-CpG	15708	1	1	178
3_prime_UTR_variant	TCT	C	G	0	39	false	false	transversion	non-CpG	10	0	0	144
3_prime_UTR_variant	TCT	C	G	0	39	false	false	transversion	non-CpG	20	0	0	144
3_prime_UTR_variant	TCT	C	G	0	39	false	false	transversion	non-CpG	50	0	0	144
3_prime_UTR_variant	TCT	C	G	0	39	false	false	transversion	non-CpG	100	1	1	144
3_prime_UTR_variant	TCT	C	G	0	39	false	false	transversion	non-CpG	145	1	1	144
3_prime_UTR_variant	TCT	C	G	0	39	false	false	transversion	non-CpG	200	1	1	144
3_prime_UTR_variant	TCT	C	G	0	39	false	false	transversion	non-CpG	424	1	1	144
3_prime_UTR_variant	TCT	C	G	0	39	false	false	transversion	non-CpG	500	1	1	144
3_prime_UTR_variant	TCT	C	G	0	39	false	false	transversion	non-CpG	544	1	1	144
3_prime_UTR_variant	TCT	C	G	0	39	false	false	transversion	non-CpG	780	1	1	144
3_prime_UTR_variant	TCT	C	G	0	39	false	false	transversion	non-CpG	1000	1	1	144
3_prime_UTR_variant	TCT	C	G	0	39	false	false	transversion	non-CpG	1738	2	2	144
3_prime_UTR_variant	TCT	C	G	0	39	false	false	transversion	non-CpG	2000	3	3	144
3_prime_UTR_variant	TCT	C	G	0	39	false	false	transversion	non-CpG	4359	3	3	144
3_prime_UTR_variant	TCT	C	G	0	39	false	false	transversion	non-CpG	5000	3	3	144
3_prime_UTR_variant	TCT	C	G	0	39	false	false	transversion	non-CpG	7718	4	5	144
3_prime_UTR_variant	TCT	C	G	0	39	false	false	transversion	non-CpG	10000	5	6	144
3_prime_UTR_variant	TCT	C	G	0	39	false	false	transversion	non-CpG	15000	4	6	144
3_prime_UTR_variant	TCT	C	G	0	39	false	false	transversion	non-CpG	15708	5	7	144
3_prime_UTR_variant	TCT	C	G	0	40	false	false	transversion	non-CpG	10	0	0	187
3_prime_UTR_variant	TCT	C	G	0	40	false	false	transversion	non-CpG	20	0	0	187
3_prime_UTR_variant	TCT	C	G	0	40	false	false	transversion	non-CpG	50	0	0	187
3_prime_UTR_variant	TCT	C	G	0	40	false	false	transversion	non-CpG	100	0	0	187
3_prime_UTR_variant	TCT	C	G	0	40	false	false	transversion	non-CpG	145	0	0	187
3_prime_UTR_variant	TCT	C	G	0	40	false	false	transversion	non-CpG	200	0	0	187
3_prime_UTR_variant	TCT	C	G	0	40	false	false	transversion	non-CpG	424	0	0	187
3_prime_UTR_variant	TCT	C	G	0	40	false	false	transversion	non-CpG	500	0	0	187
3_prime_UTR_variant	TCT	C	G	0	40	false	false	transversion	non-CpG	544	0	0	187
3_prime_UTR_variant	TCT	C	G	0	40	false	false	transversion	non-CpG	780	0	0	187
3_prime_UTR_variant	TCT	C	G	0	40	false	false	transversion	non-CpG	1000	0	0	187
3_prime_UTR_variant	TCT	C	G	0	40	false	false	transversion	non-CpG	1738	0	0	187
3_prime_UTR_variant	TCT	C	G	0	40	false	false	transversion	non-CpG	2000	0	0	187
3_prime_UTR_variant	TCT	C	G	0	40	false	false	transversion	non-CpG	4359	0	0	187
3_prime_UTR_variant	TCT	C	G	0	40	false	false	transversion	non-CpG	5000	0	0	187
3_prime_UTR_variant	TCT	C	G	0	40	false	false	transversion	non-CpG	7718	0	0	187
3_prime_UTR_variant	TCT	C	G	0	40	false	false	transversion	non-CpG	10000	1	1	187
3_prime_UTR_variant	TCT	C	G	0	40	false	false	transversion	non-CpG	15000	1	1	187
3_prime_UTR_variant	TCT	C	G	0	40	false	false	transversion	non-CpG	15708	1	1	187
3_prime_UTR_variant	TCT	C	G	0	41	false	false	transversion	non-CpG	10	0	0	145
3_prime_UTR_variant	TCT	C	G	0	41	false	false	transversion	non-CpG	20	0	0	145
3_prime_UTR_variant	TCT	C	G	0	41	false	false	transversion	non-CpG	50	0	0	145
3_prime_UTR_variant	TCT	C	G	0	41	false	false	transversion	non-CpG	100	0	1	145
3_prime_UTR_variant	TCT	C	G	0	41	false	false	transversion	non-CpG	145	0	1	145
3_prime_UTR_variant	TCT	C	G	0	41	false	false	transversion	non-CpG	200	0	1	145
3_prime_UTR_variant	TCT	C	G	0	41	false	false	transversion	non-CpG	424	0	1	145
3_prime_UTR_variant	TCT	C	G	0	41	false	false	transversion	non-CpG	500	0	1	145
3_prime_UTR_variant	TCT	C	G	0	41	false	false	transversion	non-CpG	544	0	1	145
3_prime_UTR_variant	TCT	C	G	0	41	false	false	transversion	non-CpG	780	0	1	145
3_prime_UTR_variant	TCT	C	G	0	41	false	false	transversion	non-CpG	1000	1	2	145
3_prime_UTR_variant	TCT	C	G	0	41	false	false	transversion	non-CpG	1738	1	2	145
3_prime_UTR_variant	TCT	C	G	0	41	false	false	transversion	non-CpG	2000	1	2	145
3_prime_UTR_variant	TCT	C	G	0	41	false	false	transversion	non-CpG	4359	2	3	145
3_prime_UTR_variant	TCT	C	G	0	41	false	false	transversion	non-CpG	5000	2	3	145
3_prime_UTR_variant	TCT	C	G	0	41	false	false	transversion	non-CpG	7718	2	3	145
3_prime_UTR_variant	TCT	C	G	0	41	false	false	transversion	non-CpG	10000	2	3	145
3_prime_UTR_variant	TCT	C	G	0	41	false	false	transversion	non-CpG	15000	3	4	145
3_prime_UTR_variant	TCT	C	G	0	41	false	false	transversion	non-CpG	15708	2	4	145
3_prime_UTR_variant	TCT	C	G	0	42	false	false	transversion	non-CpG	10	0	0	110
3_prime_UTR_variant	TCT	C	G	0	42	false	false	transversion	non-CpG	20	0	0	110
3_prime_UTR_variant	TCT	C	G	0	42	false	false	transversion	non-CpG	50	0	1	110
3_prime_UTR_variant	TCT	C	G	0	42	false	false	transversion	non-CpG	100	0	1	110
3_prime_UTR_variant	TCT	C	G	0	42	false	false	transversion	non-CpG	145	0	1	110
3_prime_UTR_variant	TCT	C	G	0	42	false	false	transversion	non-CpG	200	0	1	110
3_prime_UTR_variant	TCT	C	G	0	42	false	false	transversion	non-CpG	424	0	1	110
3_prime_UTR_variant	TCT	C	G	0	42	false	false	transversion	non-CpG	500	0	1	110
3_prime_UTR_variant	TCT	C	G	0	42	false	false	transversion	non-CpG	544	0	1	110
3_prime_UTR_variant	TCT	C	G	0	42	false	false	transversion	non-CpG	780	0	1	110
3_prime_UTR_variant	TCT	C	G	0	42	false	false	transversion	non-CpG	1000	0	1	110
3_prime_UTR_variant	TCT	C	G	0	42	false	false	transversion	non-CpG	1738	0	1	110
3_prime_UTR_variant	TCT	C	G	0	42	false	false	transversion	non-CpG	2000	0	1	110
3_prime_UTR_variant	TCT	C	G	0	42	false	false	transversion	non-CpG	4359	0	1	110
3_prime_UTR_variant	TCT	C	G	0	42	false	false	transversion	non-CpG	5000	0	1	110
3_prime_UTR_variant	TCT	C	G	0	42	false	false	transversion	non-CpG	7718	0	1	110
3_prime_UTR_variant	TCT	C	G	0	42	false	false	transversion	non-CpG	10000	0	1	110
3_prime_UTR_variant	TCT	C	G	0	42	false	false	transversion	non-CpG	15000	0	1	110
3_prime_UTR_variant	TCT	C	G	0	42	false	false	transversion	non-CpG	15708	0	1	110
3_prime_UTR_variant	TCT	C	G	0	43	false	false	transversion	non-CpG	10	0	0	120
3_prime_UTR_variant	TCT	C	G	0	43	false	false	transversion	non-CpG	20	0	0	120
3_prime_UTR_variant	TCT	C	G	0	43	false	false	transversion	non-CpG	50	0	0	120
3_prime_UTR_variant	TCT	C	G	0	43	false	false	transversion	non-CpG	100	0	0	120
3_prime_UTR_variant	TCT	C	G	0	43	false	false	transversion	non-CpG	145	0	0	120
3_prime_UTR_variant	TCT	C	G	0	43	false	false	transversion	non-CpG	200	0	0	120
3_prime_UTR_variant	TCT	C	G	0	43	false	false	transversion	non-CpG	424	0	0	120
3_prime_UTR_variant	TCT	C	G	0	43	false	false	transversion	non-CpG	500	0	0	120
3_prime_UTR_variant	TCT	C	G	0	43	false	false	transversion	non-CpG	544	0	0	120
3_prime_UTR_variant	TCT	C	G	0	43	false	false	transversion	non-CpG	780	0	0	120
3_prime_UTR_variant	TCT	C	G	0	43	false	false	transversion	non-CpG	1000	0	0	120
3_prime_UTR_variant	TCT	C	G	0	43	false	false	transversion	non-CpG	1738	0	0	120
3_prime_UTR_variant	TCT	C	G	0	43	false	false	transversion	non-CpG	2000	0	0	120
3_prime_UTR_variant	TCT	C	G	0	43	false	false	transversion	non-CpG	4359	0	0	120
3_prime_UTR_variant	TCT	C	G	0	43	false	false	transversion	non-CpG	5000	0	0	120
3_prime_UTR_variant	TCT	C	G	0	43	false	false	transversion	non-CpG	7718	1	1	120
3_prime_UTR_variant	TCT	C	G	0	43	false	false	transversion	non-CpG	10000	1	1	120
3_prime_UTR_variant	TCT	C	G	0	43	false	false	transversion	non-CpG	15000	1	1	120
3_prime_UTR_variant	TCT	C	G	0	43	false	false	transversion	non-CpG	15708	1	1	120
3_prime_UTR_variant	TCT	C	G	0	45	false	false	transversion	non-CpG	10	0	0	92
3_prime_UTR_variant	TCT	C	G	0	45	false	false	transversion	non-CpG	20	0	0	92
3_prime_UTR_variant	TCT	C	G	0	45	false	false	transversion	non-CpG	50	0	0	92
3_prime_UTR_variant	TCT	C	G	0	45	false	false	transversion	non-CpG	100	0	0	92
3_prime_UTR_variant	TCT	C	G	0	45	false	false	transversion	non-CpG	145	0	0	92
3_prime_UTR_variant	TCT	C	G	0	45	false	false	transversion	non-CpG	200	0	0	92
3_prime_UTR_variant	TCT	C	G	0	45	false	false	transversion	non-CpG	424	1	1	92
3_prime_UTR_variant	TCT	C	G	0	45	false	false	transversion	non-CpG	500	1	1	92
3_prime_UTR_variant	TCT	C	G	0	45	false	false	transversion	non-CpG	544	1	1	92
3_prime_UTR_variant	TCT	C	G	0	45	false	false	transversion	non-CpG	780	1	1	92
3_prime_UTR_variant	TCT	C	G	0	45	false	false	transversion	non-CpG	1000	1	1	92
3_prime_UTR_variant	TCT	C	G	0	45	false	false	transversion	non-CpG	1738	1	1	92
3_prime_UTR_variant	TCT	C	G	0	45	false	false	transversion	non-CpG	2000	1	1	92
3_prime_UTR_variant	TCT	C	G	0	45	false	false	transversion	non-CpG	4359	2	2	92
3_prime_UTR_variant	TCT	C	G	0	45	false	false	transversion	non-CpG	5000	2	2	92
3_prime_UTR_variant	TCT	C	G	0	45	false	false	transversion	non-CpG	7718	2	2	92
3_prime_UTR_variant	TCT	C	G	0	45	false	false	transversion	non-CpG	10000	2	2	92
3_prime_UTR_variant	TCT	C	G	0	45	false	false	transversion	non-CpG	15000	2	2	92
3_prime_UTR_variant	TCT	C	G	0	45	false	false	transversion	non-CpG	15708	2	2	92
3_prime_UTR_variant	TCT	C	G	0	47	false	false	transversion	non-CpG	10	0	0	54
3_prime_UTR_variant	TCT	C	G	0	47	false	false	transversion	non-CpG	20	0	0	54
3_prime_UTR_variant	TCT	C	G	0	47	false	false	transversion	non-CpG	50	0	0	54
3_prime_UTR_variant	TCT	C	G	0	47	false	false	transversion	non-CpG	100	0	0	54
3_prime_UTR_variant	TCT	C	G	0	47	false	false	transversion	non-CpG	145	0	0	54
3_prime_UTR_variant	TCT	C	G	0	47	false	false	transversion	non-CpG	200	0	0	54
3_prime_UTR_variant	TCT	C	G	0	47	false	false	transversion	non-CpG	424	0	0	54
3_prime_UTR_variant	TCT	C	G	0	47	false	false	transversion	non-CpG	500	0	0	54
3_prime_UTR_variant	TCT	C	G	0	47	false	false	transversion	non-CpG	544	0	0	54
3_prime_UTR_variant	TCT	C	G	0	47	false	false	transversion	non-CpG	780	0	0	54
3_prime_UTR_variant	TCT	C	G	0	47	false	false	transversion	non-CpG	1000	0	0	54
3_prime_UTR_variant	TCT	C	G	0	47	false	false	transversion	non-CpG	1738	0	0	54
3_prime_UTR_variant	TCT	C	G	0	47	false	false	transversion	non-CpG	2000	0	0	54
3_prime_UTR_variant	TCT	C	G	0	47	false	false	transversion	non-CpG	4359	0	0	54
3_prime_UTR_variant	TCT	C	G	0	47	false	false	transversion	non-CpG	5000	0	0	54
3_prime_UTR_variant	TCT	C	G	0	47	false	false	transversion	non-CpG	7718	1	1	54
3_prime_UTR_variant	TCT	C	G	0	47	false	false	transversion	non-CpG	10000	1	1	54
3_prime_UTR_variant	TCT	C	G	0	47	false	false	transversion	non-CpG	15000	1	1	54
3_prime_UTR_variant	TCT	C	G	0	47	false	false	transversion	non-CpG	15708	1	1	54
3_prime_UTR_variant	TCT	C	G	0	50	false	false	transversion	non-CpG	10	0	0	56
3_prime_UTR_variant	TCT	C	G	0	50	false	false	transversion	non-CpG	20	0	0	56
3_prime_UTR_variant	TCT	C	G	0	50	false	false	transversion	non-CpG	50	0	0	56
3_prime_UTR_variant	TCT	C	G	0	50	false	false	transversion	non-CpG	100	0	0	56
3_prime_UTR_variant	TCT	C	G	0	50	false	false	transversion	non-CpG	145	0	0	56
3_prime_UTR_variant	TCT	C	G	0	50	false	false	transversion	non-CpG	200	0	0	56
3_prime_UTR_variant	TCT	C	G	0	50	false	false	transversion	non-CpG	424	0	0	56
3_prime_UTR_variant	TCT	C	G	0	50	false	false	transversion	non-CpG	500	0	0	56
3_prime_UTR_variant	TCT	C	G	0	50	false	false	transversion	non-CpG	544	0	0	56
3_prime_UTR_variant	TCT	C	G	0	50	false	false	transversion	non-CpG	780	0	0	56
3_prime_UTR_variant	TCT	C	G	0	50	false	false	transversion	non-CpG	1000	0	0	56
3_prime_UTR_variant	TCT	C	G	0	50	false	false	transversion	non-CpG	1738	0	0	56
3_prime_UTR_variant	TCT	C	G	0	50	false	false	transversion	non-CpG	2000	0	0	56
3_prime_UTR_variant	TCT	C	G	0	50	false	false	transversion	non-CpG	4359	0	0	56
3_prime_UTR_variant	TCT	C	G	0	50	false	false	transversion	non-CpG	5000	1	1	56
3_prime_UTR_variant	TCT	C	G	0	50	false	false	transversion	non-CpG	7718	0	1	56
3_prime_UTR_variant	TCT	C	G	0	50	false	false	transversion	non-CpG	10000	0	1	56
3_prime_UTR_variant	TCT	C	G	0	50	false	false	transversion	non-CpG	15000	0	1	56
3_prime_UTR_variant	TCT	C	G	0	50	false	false	transversion	non-CpG	15708	0	1	56
3_prime_UTR_variant	TCT	C	G	0	51	false	false	transversion	non-CpG	10	0	0	50
3_prime_UTR_variant	TCT	C	G	0	51	false	false	transversion	non-CpG	20	0	0	50
3_prime_UTR_variant	TCT	C	G	0	51	false	false	transversion	non-CpG	50	0	0	50
3_prime_UTR_variant	TCT	C	G	0	51	false	false	transversion	non-CpG	100	0	0	50
3_prime_UTR_variant	TCT	C	G	0	51	false	false	transversion	non-CpG	145	0	0	50
3_prime_UTR_variant	TCT	C	G	0	51	false	false	transversion	non-CpG	200	0	0	50
3_prime_UTR_variant	TCT	C	G	0	51	false	false	transversion	non-CpG	424	0	0	50
3_prime_UTR_variant	TCT	C	G	0	51	false	false	transversion	non-CpG	500	0	0	50
3_prime_UTR_variant	TCT	C	G	0	51	false	false	transversion	non-CpG	544	0	0	50
3_prime_UTR_variant	TCT	C	G	0	51	false	false	transversion	non-CpG	780	1	1	50
3_prime_UTR_variant	TCT	C	G	0	51	false	false	transversion	non-CpG	1000	1	1	50
3_prime_UTR_variant	TCT	C	G	0	51	false	false	transversion	non-CpG	1738	1	1	50
3_prime_UTR_variant	TCT	C	G	0	51	false	false	transversion	non-CpG	2000	1	1	50
3_prime_UTR_variant	TCT	C	G	0	51	false	false	transversion	non-CpG	4359	1	1	50
3_prime_UTR_variant	TCT	C	G	0	51	false	false	transversion	non-CpG	5000	0	1	50
3_prime_UTR_variant	TCT	C	G	0	51	false	false	transversion	non-CpG	7718	0	1	50
3_prime_UTR_variant	TCT	C	G	0	51	false	false	transversion	non-CpG	10000	0	1	50
3_prime_UTR_variant	TCT	C	G	0	51	false	false	transversion	non-CpG	15000	0	1	50
3_prime_UTR_variant	TCT	C	G	0	51	false	false	transversion	non-CpG	15708	0	1	50
3_prime_UTR_variant	TCT	C	G	0	52	false	false	transversion	non-CpG	10	0	0	66
3_prime_UTR_variant	TCT	C	G	0	52	false	false	transversion	non-CpG	20	0	0	66
3_prime_UTR_variant	TCT	C	G	0	52	false	false	transversion	non-CpG	50	0	0	66
3_prime_UTR_variant	TCT	C	G	0	52	false	false	transversion	non-CpG	100	0	0	66
3_prime_UTR_variant	TCT	C	G	0	52	false	false	transversion	non-CpG	145	0	0	66
3_prime_UTR_variant	TCT	C	G	0	52	false	false	transversion	non-CpG	200	0	0	66
3_prime_UTR_variant	TCT	C	G	0	52	false	false	transversion	non-CpG	424	0	0	66
3_prime_UTR_variant	TCT	C	G	0	52	false	false	transversion	non-CpG	500	0	0	66
3_prime_UTR_variant	TCT	C	G	0	52	false	false	transversion	non-CpG	544	0	0	66
3_prime_UTR_variant	TCT	C	G	0	52	false	false	transversion	non-CpG	780	0	0	66
3_prime_UTR_variant	TCT	C	G	0	52	false	false	transversion	non-CpG	1000	0	0	66
3_prime_UTR_variant	TCT	C	G	0	52	false	false	transversion	non-CpG	1738	0	0	66
3_prime_UTR_variant	TCT	C	G	0	52	false	false	transversion	non-CpG	2000	0	0	66
3_prime_UTR_variant	TCT	C	G	0	52	false	false	transversion	non-CpG	4359	0	0	66
3_prime_UTR_variant	TCT	C	G	0	52	false	false	transversion	non-CpG	5000	0	0	66
3_prime_UTR_variant	TCT	C	G	0	52	false	false	transversion	non-CpG	7718	0	0	66
3_prime_UTR_variant	TCT	C	G	0	52	false	false	transversion	non-CpG	10000	0	0	66
3_prime_UTR_variant	TCT	C	G	0	52	false	false	transversion	non-CpG	15000	1	1	66
3_prime_UTR_variant	TCT	C	G	0	52	false	false	transversion	non-CpG	15708	1	1	66
3_prime_UTR_variant	TCT	C	G	0	53	false	false	transversion	non-CpG	10	0	0	111
3_prime_UTR_variant	TCT	C	G	0	53	false	false	transversion	non-CpG	20	0	0	111
3_prime_UTR_variant	TCT	C	G	0	53	false	false	transversion	non-CpG	50	0	0	111
3_prime_UTR_variant	TCT	C	G	0	53	false	false	transversion	non-CpG	100	0	0	111
3_prime_UTR_variant	TCT	C	G	0	53	false	false	transversion	non-CpG	145	0	0	111
3_prime_UTR_variant	TCT	C	G	0	53	false	false	transversion	non-CpG	200	0	0	111
3_prime_UTR_variant	TCT	C	G	0	53	false	false	transversion	non-CpG	424	1	1	111
3_prime_UTR_variant	TCT	C	G	0	53	false	false	transversion	non-CpG	500	1	1	111
3_prime_UTR_variant	TCT	C	G	0	53	false	false	transversion	non-CpG	544	1	1	111
3_prime_UTR_variant	TCT	C	G	0	53	false	false	transversion	non-CpG	780	1	1	111
3_prime_UTR_variant	TCT	C	G	0	53	false	false	transversion	non-CpG	1000	2	2	111
3_prime_UTR_variant	TCT	C	G	0	53	false	false	transversion	non-CpG	1738	2	2	111
3_prime_UTR_variant	TCT	C	G	0	53	false	false	transversion	non-CpG	2000	3	3	111
3_prime_UTR_variant	TCT	C	G	0	53	false	false	transversion	non-CpG	4359	3	3	111
3_prime_UTR_variant	TCT	C	G	0	53	false	false	transversion	non-CpG	5000	3	3	111
3_prime_UTR_variant	TCT	C	G	0	53	false	false	transversion	non-CpG	7718	4	4	111
3_prime_UTR_variant	TCT	C	G	0	53	false	false	transversion	non-CpG	10000	3	4	111
3_prime_UTR_variant	TCT	C	G	0	53	false	false	transversion	non-CpG	15000	4	5	111
3_prime_UTR_variant	TCT	C	G	0	53	false	false	transversion	non-CpG	15708	4	5	111
3_prime_UTR_variant	TCT	C	G	0	56	false	false	transversion	non-CpG	10	0	0	38
3_prime_UTR_variant	TCT	C	G	0	56	false	false	transversion	non-CpG	20	0	0	38
3_prime_UTR_variant	TCT	C	G	0	56	false	false	transversion	non-CpG	50	0	0	38
3_prime_UTR_variant	TCT	C	G	0	56	false	false	transversion	non-CpG	100	0	0	38
3_prime_UTR_variant	TCT	C	G	0	56	false	false	transversion	non-CpG	145	0	0	38
3_prime_UTR_variant	TCT	C	G	0	56	false	false	transversion	non-CpG	200	0	0	38
3_prime_UTR_variant	TCT	C	G	0	56	false	false	transversion	non-CpG	424	0	0	38
3_prime_UTR_variant	TCT	C	G	0	56	false	false	transversion	non-CpG	500	0	0	38
3_prime_UTR_variant	TCT	C	G	0	56	false	false	transversion	non-CpG	544	0	0	38
3_prime_UTR_variant	TCT	C	G	0	56	false	false	transversion	non-CpG	780	0	0	38
3_prime_UTR_variant	TCT	C	G	0	56	false	false	transversion	non-CpG	1000	0	0	38
3_prime_UTR_variant	TCT	C	G	0	56	false	false	transversion	non-CpG	1738	1	1	38
3_prime_UTR_variant	TCT	C	G	0	56	false	false	transversion	non-CpG	2000	2	2	38
3_prime_UTR_variant	TCT	C	G	0	56	false	false	transversion	non-CpG	4359	1	2	38
3_prime_UTR_variant	TCT	C	G	0	56	false	false	transversion	non-CpG	5000	1	2	38
3_prime_UTR_variant	TCT	C	G	0	56	false	false	transversion	non-CpG	7718	1	2	38
3_prime_UTR_variant	TCT	C	G	0	56	false	false	transversion	non-CpG	10000	1	2	38
3_prime_UTR_variant	TCT	C	G	0	56	false	false	transversion	non-CpG	15000	0	2	38
3_prime_UTR_variant	TCT	C	G	0	56	false	false	transversion	non-CpG	15708	0	2	38
3_prime_UTR_variant	TCT	C	G	0	59	false	false	transversion	non-CpG	10	0	0	39
3_prime_UTR_variant	TCT	C	G	0	59	false	false	transversion	non-CpG	20	0	0	39
3_prime_UTR_variant	TCT	C	G	0	59	false	false	transversion	non-CpG	50	0	0	39
3_prime_UTR_variant	TCT	C	G	0	59	false	false	transversion	non-CpG	100	0	0	39
3_prime_UTR_variant	TCT	C	G	0	59	false	false	transversion	non-CpG	145	0	0	39
3_prime_UTR_variant	TCT	C	G	0	59	false	false	transversion	non-CpG	200	0	0	39
3_prime_UTR_variant	TCT	C	G	0	59	false	false	transversion	non-CpG	424	0	0	39
3_prime_UTR_variant	TCT	C	G	0	59	false	false	transversion	non-CpG	500	0	0	39
3_prime_UTR_variant	TCT	C	G	0	59	false	false	transversion	non-CpG	544	0	0	39
3_prime_UTR_variant	TCT	C	G	0	59	false	false	transversion	non-CpG	780	0	0	39
3_prime_UTR_variant	TCT	C	G	0	59	false	false	transversion	non-CpG	1000	0	0	39
3_prime_UTR_variant	TCT	C	G	0	59	false	false	transversion	non-CpG	1738	0	0	39
3_prime_UTR_variant	TCT	C	G	0	59	false	false	transversion	non-CpG	2000	0	0	39
3_prime_UTR_variant	TCT	C	G	0	59	false	false	transversion	non-CpG	4359	0	0	39
3_prime_UTR_variant	TCT	C	G	0	59	false	false	transversion	non-CpG	5000	0	0	39
3_prime_UTR_variant	TCT	C	G	0	59	false	false	transversion	non-CpG	7718	1	1	39
3_prime_UTR_variant	TCT	C	G	0	59	false	false	transversion	non-CpG	10000	1	1	39
3_prime_UTR_variant	TCT	C	G	0	59	false	false	transversion	non-CpG	15000	1	1	39
3_prime_UTR_variant	TCT	C	G	0	59	false	false	transversion	non-CpG	15708	1	1	39
3_prime_UTR_variant	TCT	C	G	0	95	false	false	transversion	non-CpG	10	0	0	13
3_prime_UTR_variant	TCT	C	G	0	95	false	false	transversion	non-CpG	20	0	0	13
3_prime_UTR_variant	TCT	C	G	0	95	false	false	transversion	non-CpG	50	0	0	13
3_prime_UTR_variant	TCT	C	G	0	95	false	false	transversion	non-CpG	100	0	0	13
3_prime_UTR_variant	TCT	C	G	0	95	false	false	transversion	non-CpG	145	1	1	13
3_prime_UTR_variant	TCT	C	G	0	95	false	false	transversion	non-CpG	200	1	1	13
3_prime_UTR_variant	TCT	C	G	0	95	false	false	transversion	non-CpG	424	1	1	13
3_prime_UTR_variant	TCT	C	G	0	95	false	false	transversion	non-CpG	500	1	1	13
3_prime_UTR_variant	TCT	C	G	0	95	false	false	transversion	non-CpG	544	1	1	13
3_prime_UTR_variant	TCT	C	G	0	95	false	false	transversion	non-CpG	780	1	1	13
3_prime_UTR_variant	TCT	C	G	0	95	false	false	transversion	non-CpG	1000	1	1	13
3_prime_UTR_variant	TCT	C	G	0	95	false	false	transversion	non-CpG	1738	1	1	13
3_prime_UTR_variant	TCT	C	G	0	95	false	false	transversion	non-CpG	2000	1	1	13
3_prime_UTR_variant	TCT	C	G	0	95	false	false	transversion	non-CpG	4359	0	1	13
3_prime_UTR_variant	TCT	C	G	0	95	false	false	transversion	non-CpG	5000	0	1	13
3_prime_UTR_variant	TCT	C	G	0	95	false	false	transversion	non-CpG	7718	0	1	13
3_prime_UTR_variant	TCT	C	G	0	95	false	false	transversion	non-CpG	10000	0	1	13
3_prime_UTR_variant	TCT	C	G	0	95	false	false	transversion	non-CpG	15000	0	1	13
3_prime_UTR_variant	TCT	C	G	0	95	false	false	transversion	non-CpG	15708	0	1	13
3_prime_UTR_variant	TCT	C	G	0	100	false	false	transversion	non-CpG	10	0	0	158
3_prime_UTR_variant	TCT	C	G	0	100	false	false	transversion	non-CpG	20	0	0	158
3_prime_UTR_variant	TCT	C	G	0	100	false	false	transversion	non-CpG	50	0	0	158
3_prime_UTR_variant	TCT	C	G	0	100	false	false	transversion	non-CpG	100	0	0	158
3_prime_UTR_variant	TCT	C	G	0	100	false	false	transversion	non-CpG	145	0	0	158
3_prime_UTR_variant	TCT	C	G	0	100	false	false	transversion	non-CpG	200	0	0	158
3_prime_UTR_variant	TCT	C	G	0	100	false	false	transversion	non-CpG	424	0	0	158
3_prime_UTR_variant	TCT	C	G	0	100	false	false	transversion	non-CpG	500	0	0	158
3_prime_UTR_variant	TCT	C	G	0	100	false	false	transversion	non-CpG	544	0	0	158
3_prime_UTR_variant	TCT	C	G	0	100	false	false	transversion	non-CpG	780	0	0	158
3_prime_UTR_variant	TCT	C	G	0	100	false	false	transversion	non-CpG	1000	0	0	158
3_prime_UTR_variant	TCT	C	G	0	100	false	false	transversion	non-CpG	1738	0	0	158
3_prime_UTR_variant	TCT	C	G	0	100	false	false	transversion	non-CpG	2000	0	0	158
3_prime_UTR_variant	TCT	C	G	0	100	false	false	transversion	non-CpG	4359	0	0	158
3_prime_UTR_variant	TCT	C	G	0	100	false	false	transversion	non-CpG	5000	0	0	158
3_prime_UTR_variant	TCT	C	G	0	100	false	false	transversion	non-CpG	7718	0	0	158
3_prime_UTR_variant	TCT	C	G	0	100	false	false	transversion	non-CpG	10000	1	1	158
3_prime_UTR_variant	TCT	C	G	0	100	false	false	transversion	non-CpG	15000	1	1	158
3_prime_UTR_variant	TCT	C	G	0	100	false	false	transversion	non-CpG	15708	1	1	158
3_prime_UTR_variant	TCT	C	T	0	2	true	false	non-CpG transition	non-CpG	10	0	0	392
3_prime_UTR_variant	TCT	C	T	0	2	true	false	non-CpG transition	non-CpG	20	0	0	392
3_prime_UTR_variant	TCT	C	T	0	2	true	false	non-CpG transition	non-CpG	50	0	0	392
3_prime_UTR_variant	TCT	C	T	0	2	true	false	non-CpG transition	non-CpG	100	0	0	392
3_prime_UTR_variant	TCT	C	T	0	2	true	false	non-CpG transition	non-CpG	145	0	0	392
3_prime_UTR_variant	TCT	C	T	0	2	true	false	non-CpG transition	non-CpG	200	1	1	392
3_prime_UTR_variant	TCT	C	T	0	2	true	false	non-CpG transition	non-CpG	424	0	1	392
3_prime_UTR_variant	TCT	C	T	0	2	true	false	non-CpG transition	non-CpG	500	0	1	392
3_prime_UTR_variant	TCT	C	T	0	2	true	false	non-CpG transition	non-CpG	544	0	1	392
3_prime_UTR_variant	TCT	C	T	0	2	true	false	non-CpG transition	non-CpG	780	0	1	392
3_prime_UTR_variant	TCT	C	T	0	2	true	false	non-CpG transition	non-CpG	1000	0	1	392
3_prime_UTR_variant	TCT	C	T	0	2	true	false	non-CpG transition	non-CpG	1738	0	1	392
3_prime_UTR_variant	TCT	C	T	0	2	true	false	non-CpG transition	non-CpG	2000	0	1	392
3_prime_UTR_variant	TCT	C	T	0	2	true	false	non-CpG transition	non-CpG	4359	0	1	392
3_prime_UTR_variant	TCT	C	T	0	2	true	false	non-CpG transition	non-CpG	5000	0	1	392
3_prime_UTR_variant	TCT	C	T	0	2	true	false	non-CpG transition	non-CpG	7718	0	1	392
3_prime_UTR_variant	TCT	C	T	0	2	true	false	non-CpG transition	non-CpG	10000	0	1	392
3_prime_UTR_variant	TCT	C	T	0	2	true	false	non-CpG transition	non-CpG	15000	0	1	392
3_prime_UTR_variant	TCT	C	T	0	2	true	false	non-CpG transition	non-CpG	15708	0	1	392
3_prime_UTR_variant	TCT	C	T	0	7	true	false	non-CpG transition	non-CpG	10	0	1	350
3_prime_UTR_variant	TCT	C	T	0	7	true	false	non-CpG transition	non-CpG	20	0	1	350
3_prime_UTR_variant	TCT	C	T	0	7	true	false	non-CpG transition	non-CpG	50	0	1	350
3_prime_UTR_variant	TCT	C	T	0	7	true	false	non-CpG transition	non-CpG	100	0	1	350
3_prime_UTR_variant	TCT	C	T	0	7	true	false	non-CpG transition	non-CpG	145	0	1	350
3_prime_UTR_variant	TCT	C	T	0	7	true	false	non-CpG transition	non-CpG	200	0	1	350
3_prime_UTR_variant	TCT	C	T	0	7	true	false	non-CpG transition	non-CpG	424	0	1	350
3_prime_UTR_variant	TCT	C	T	0	7	true	false	non-CpG transition	non-CpG	500	0	1	350
3_prime_UTR_variant	TCT	C	T	0	7	true	false	non-CpG transition	non-CpG	544	0	1	350
3_prime_UTR_variant	TCT	C	T	0	7	true	false	non-CpG transition	non-CpG	780	0	1	350
3_prime_UTR_variant	TCT	C	T	0	7	true	false	non-CpG transition	non-CpG	1000	0	1	350
3_prime_UTR_variant	TCT	C	T	0	7	true	false	non-CpG transition	non-CpG	1738	0	1	350
3_prime_UTR_variant	TCT	C	T	0	7	true	false	non-CpG transition	non-CpG	2000	0	1	350
3_prime_UTR_variant	TCT	C	T	0	7	true	false	non-CpG transition	non-CpG	4359	0	1	350
3_prime_UTR_variant	TCT	C	T	0	7	true	false	non-CpG transition	non-CpG	5000	0	1	350
3_prime_UTR_variant	TCT	C	T	0	7	true	false	non-CpG transition	non-CpG	7718	0	1	350
3_prime_UTR_variant	TCT	C	T	0	7	true	false	non-CpG transition	non-CpG	10000	0	1	350
3_prime_UTR_variant	TCT	C	T	0	7	true	false	non-CpG transition	non-CpG	15000	0	1	350
3_prime_UTR_variant	TCT	C	T	0	7	true	false	non-CpG transition	non-CpG	15708	0	1	350
3_prime_UTR_variant	TCT	C	T	0	12	true	false	non-CpG transition	non-CpG	10	0	1	427
3_prime_UTR_variant	TCT	C	T	0	12	true	false	non-CpG transition	non-CpG	20	0	1	427
3_prime_UTR_variant	TCT	C	T	0	12	true	false	non-CpG transition	non-CpG	50	0	1	427
3_prime_UTR_variant	TCT	C	T	0	12	true	false	non-CpG transition	non-CpG	100	0	1	427
3_prime_UTR_variant	TCT	C	T	0	12	true	false	non-CpG transition	non-CpG	145	0	1	427
3_prime_UTR_variant	TCT	C	T	0	12	true	false	non-CpG transition	non-CpG	200	0	1	427
3_prime_UTR_variant	TCT	C	T	0	12	true	false	non-CpG transition	non-CpG	424	0	1	427
3_prime_UTR_variant	TCT	C	T	0	12	true	false	non-CpG transition	non-CpG	500	0	1	427
3_prime_UTR_variant	TCT	C	T	0	12	true	false	non-CpG transition	non-CpG	544	0	1	427
3_prime_UTR_variant	TCT	C	T	0	12	true	false	non-CpG transition	non-CpG	780	0	1	427
3_prime_UTR_variant	TCT	C	T	0	12	true	false	non-CpG transition	non-CpG	1000	0	1	427
3_prime_UTR_variant	TCT	C	T	0	12	true	false	non-CpG transition	non-CpG	1738	0	1	427
3_prime_UTR_variant	TCT	C	T	0	12	true	false	non-CpG transition	non-CpG	2000	0	1	427
3_prime_UTR_variant	TCT	C	T	0	12	true	false	non-CpG transition	non-CpG	4359	0	1	427
3_prime_UTR_variant	TCT	C	T	0	12	true	false	non-CpG transition	non-CpG	5000	0	1	427
3_prime_UTR_variant	TCT	C	T	0	12	true	false	non-CpG transition	non-CpG	7718	0	1	427
3_prime_UTR_variant	TCT	C	T	0	12	true	false	non-CpG transition	non-CpG	10000	0	1	427
3_prime_UTR_variant	TCT	C	T	0	12	true	false	non-CpG transition	non-CpG	15000	0	1	427
3_prime_UTR_variant	TCT	C	T	0	12	true	false	non-CpG transition	non-CpG	15708	0	1	427
3_prime_UTR_variant	TCT	C	T	0	13	true	false	non-CpG transition	non-CpG	10	0	0	567
3_prime_UTR_variant	TCT	C	T	0	13	true	false	non-CpG transition	non-CpG	20	0	0	567
3_prime_UTR_variant	TCT	C	T	0	13	true	false	non-CpG transition	non-CpG	50	0	0	567
3_prime_UTR_variant	TCT	C	T	0	13	true	false	non-CpG transition	non-CpG	100	0	0	567
3_prime_UTR_variant	TCT	C	T	0	13	true	false	non-CpG transition	non-CpG	145	1	1	567
3_prime_UTR_variant	TCT	C	T	0	13	true	false	non-CpG transition	non-CpG	200	1	1	567
3_prime_UTR_variant	TCT	C	T	0	13	true	false	non-CpG transition	non-CpG	424	1	1	567
3_prime_UTR_variant	TCT	C	T	0	13	true	false	non-CpG transition	non-CpG	500	1	1	567
3_prime_UTR_variant	TCT	C	T	0	13	true	false	non-CpG transition	non-CpG	544	1	1	567
3_prime_UTR_variant	TCT	C	T	0	13	true	false	non-CpG transition	non-CpG	780	1	1	567
3_prime_UTR_variant	TCT	C	T	0	13	true	false	non-CpG transition	non-CpG	1000	1	1	567
3_prime_UTR_variant	TCT	C	T	0	13	true	false	non-CpG transition	non-CpG	1738	1	1	567
3_prime_UTR_variant	TCT	C	T	0	13	true	false	non-CpG transition	non-CpG	2000	0	1	567
3_prime_UTR_variant	TCT	C	T	0	13	true	false	non-CpG transition	non-CpG	4359	1	2	567
3_prime_UTR_variant	TCT	C	T	0	13	true	false	non-CpG transition	non-CpG	5000	1	2	567
3_prime_UTR_variant	TCT	C	T	0	13	true	false	non-CpG transition	non-CpG	7718	1	2	567
3_prime_UTR_variant	TCT	C	T	0	13	true	false	non-CpG transition	non-CpG	10000	0	2	567
3_prime_UTR_variant	TCT	C	T	0	13	true	false	non-CpG transition	non-CpG	15000	0	2	567
3_prime_UTR_variant	TCT	C	T	0	13	true	false	non-CpG transition	non-CpG	15708	0	2	567
3_prime_UTR_variant	TCT	C	T	0	14	true	false	non-CpG transition	non-CpG	10	0	0	838
3_prime_UTR_variant	TCT	C	T	0	14	true	false	non-CpG transition	non-CpG	20	0	0	838
3_prime_UTR_variant	TCT	C	T	0	14	true	false	non-CpG transition	non-CpG	50	0	0	838
3_prime_UTR_variant	TCT	C	T	0	14	true	false	non-CpG transition	non-CpG	100	0	0	838
3_prime_UTR_variant	TCT	C	T	0	14	true	false	non-CpG transition	non-CpG	145	0	0	838
3_prime_UTR_variant	TCT	C	T	0	14	true	false	non-CpG transition	non-CpG	200	0	0	838
3_prime_UTR_variant	TCT	C	T	0	14	true	false	non-CpG transition	non-CpG	424	1	1	838
3_prime_UTR_variant	TCT	C	T	0	14	true	false	non-CpG transition	non-CpG	500	1	1	838
3_prime_UTR_variant	TCT	C	T	0	14	true	false	non-CpG transition	non-CpG	544	0	1	838
3_prime_UTR_variant	TCT	C	T	0	14	true	false	non-CpG transition	non-CpG	780	0	1	838
3_prime_UTR_variant	TCT	C	T	0	14	true	false	non-CpG transition	non-CpG	1000	0	1	838
3_prime_UTR_variant	TCT	C	T	0	14	true	false	non-CpG transition	non-CpG	1738	0	1	838
3_prime_UTR_variant	TCT	C	T	0	14	true	false	non-CpG transition	non-CpG	2000	2	3	838
3_prime_UTR_variant	TCT	C	T	0	14	true	false	non-CpG transition	non-CpG	4359	4	5	838
3_prime_UTR_variant	TCT	C	T	0	14	true	false	non-CpG transition	non-CpG	5000	4	5	838
3_prime_UTR_variant	TCT	C	T	0	14	true	false	non-CpG transition	non-CpG	7718	2	6	838
3_prime_UTR_variant	TCT	C	T	0	14	true	false	non-CpG transition	non-CpG	10000	2	6	838
3_prime_UTR_variant	TCT	C	T	0	14	true	false	non-CpG transition	non-CpG	15000	2	7	838
3_prime_UTR_variant	TCT	C	T	0	14	true	false	non-CpG transition	non-CpG	15708	2	7	838
3_prime_UTR_variant	TCT	C	T	0	15	true	false	non-CpG transition	non-CpG	10	0	0	1124
3_prime_UTR_variant	TCT	C	T	0	15	true	false	non-CpG transition	non-CpG	20	0	0	1124
3_prime_UTR_variant	TCT	C	T	0	15	true	false	non-CpG transition	non-CpG	50	0	0	1124
3_prime_UTR_variant	TCT	C	T	0	15	true	false	non-CpG transition	non-CpG	100	0	0	1124
3_prime_UTR_variant	TCT	C	T	0	15	true	false	non-CpG transition	non-CpG	145	0	0	1124
3_prime_UTR_variant	TCT	C	T	0	15	true	false	non-CpG transition	non-CpG	200	0	0	1124
3_prime_UTR_variant	TCT	C	T	0	15	true	false	non-CpG transition	non-CpG	424	0	0	1124
3_prime_UTR_variant	TCT	C	T	0	15	true	false	non-CpG transition	non-CpG	500	0	0	1124
3_prime_UTR_variant	TCT	C	T	0	15	true	false	non-CpG transition	non-CpG	544	0	0	1124
3_prime_UTR_variant	TCT	C	T	0	15	true	false	non-CpG transition	non-CpG	780	2	2	1124
3_prime_UTR_variant	TCT	C	T	0	15	true	false	non-CpG transition	non-CpG	1000	1	2	1124
3_prime_UTR_variant	TCT	C	T	0	15	true	false	non-CpG transition	non-CpG	1738	1	2	1124
3_prime_UTR_variant	TCT	C	T	0	15	true	false	non-CpG transition	non-CpG	2000	1	2	1124
3_prime_UTR_variant	TCT	C	T	0	15	true	false	non-CpG transition	non-CpG	4359	4	6	1124
3_prime_UTR_variant	TCT	C	T	0	15	true	false	non-CpG transition	non-CpG	5000	4	6	1124
3_prime_UTR_variant	TCT	C	T	0	15	true	false	non-CpG transition	non-CpG	7718	3	7	1124
3_prime_UTR_variant	TCT	C	T	0	15	true	false	non-CpG transition	non-CpG	10000	4	8	1124
3_prime_UTR_variant	TCT	C	T	0	15	true	false	non-CpG transition	non-CpG	15000	4	10	1124
3_prime_UTR_variant	TCT	C	T	0	15	true	false	non-CpG transition	non-CpG	15708	4	10	1124
3_prime_UTR_variant	TCT	C	T	0	16	true	false	non-CpG transition	non-CpG	10	0	2	1509
3_prime_UTR_variant	TCT	C	T	0	16	true	false	non-CpG transition	non-CpG	20	0	2	1509
3_prime_UTR_variant	TCT	C	T	0	16	true	false	non-CpG transition	non-CpG	50	0	2	1509
3_prime_UTR_variant	TCT	C	T	0	16	true	false	non-CpG transition	non-CpG	100	0	2	1509
3_prime_UTR_variant	TCT	C	T	0	16	true	false	non-CpG transition	non-CpG	145	1	3	1509
3_prime_UTR_variant	TCT	C	T	0	16	true	false	non-CpG transition	non-CpG	200	1	3	1509
3_prime_UTR_variant	TCT	C	T	0	16	true	false	non-CpG transition	non-CpG	424	0	3	1509
3_prime_UTR_variant	TCT	C	T	0	16	true	false	non-CpG transition	non-CpG	500	0	3	1509
3_prime_UTR_variant	TCT	C	T	0	16	true	false	non-CpG transition	non-CpG	544	0	3	1509
3_prime_UTR_variant	TCT	C	T	0	16	true	false	non-CpG transition	non-CpG	780	0	3	1509
3_prime_UTR_variant	TCT	C	T	0	16	true	false	non-CpG transition	non-CpG	1000	1	4	1509
3_prime_UTR_variant	TCT	C	T	0	16	true	false	non-CpG transition	non-CpG	1738	1	4	1509
3_prime_UTR_variant	TCT	C	T	0	16	true	false	non-CpG transition	non-CpG	2000	1	4	1509
3_prime_UTR_variant	TCT	C	T	0	16	true	false	non-CpG transition	non-CpG	4359	2	6	1509
3_prime_UTR_variant	TCT	C	T	0	16	true	false	non-CpG transition	non-CpG	5000	3	7	1509
3_prime_UTR_variant	TCT	C	T	0	16	true	false	non-CpG transition	non-CpG	7718	7	11	1509
3_prime_UTR_variant	TCT	C	T	0	16	true	false	non-CpG transition	non-CpG	10000	10	15	1509
3_prime_UTR_variant	TCT	C	T	0	16	true	false	non-CpG transition	non-CpG	15000	12	18	1509
3_prime_UTR_variant	TCT	C	T	0	16	true	false	non-CpG transition	non-CpG	15708	12	18	1509
3_prime_UTR_variant	TCT	C	T	0	17	true	false	non-CpG transition	non-CpG	10	1	2	2058
3_prime_UTR_variant	TCT	C	T	0	17	true	false	non-CpG transition	non-CpG	20	1	2	2058
3_prime_UTR_variant	TCT	C	T	0	17	true	false	non-CpG transition	non-CpG	50	1	2	2058
3_prime_UTR_variant	TCT	C	T	0	17	true	false	non-CpG transition	non-CpG	100	2	3	2058
3_prime_UTR_variant	TCT	C	T	0	17	true	false	non-CpG transition	non-CpG	145	5	6	2058
3_prime_UTR_variant	TCT	C	T	0	17	true	false	non-CpG transition	non-CpG	200	5	7	2058
3_prime_UTR_variant	TCT	C	T	0	17	true	false	non-CpG transition	non-CpG	424	4	8	2058
3_prime_UTR_variant	TCT	C	T	0	17	true	false	non-CpG transition	non-CpG	500	4	8	2058
3_prime_UTR_variant	TCT	C	T	0	17	true	false	non-CpG transition	non-CpG	544	5	9	2058
3_prime_UTR_variant	TCT	C	T	0	17	true	false	non-CpG transition	non-CpG	780	6	10	2058
3_prime_UTR_variant	TCT	C	T	0	17	true	false	non-CpG transition	non-CpG	1000	5	10	2058
3_prime_UTR_variant	TCT	C	T	0	17	true	false	non-CpG transition	non-CpG	1738	4	11	2058
3_prime_UTR_variant	TCT	C	T	0	17	true	false	non-CpG transition	non-CpG	2000	4	11	2058
3_prime_UTR_variant	TCT	C	T	0	17	true	false	non-CpG transition	non-CpG	4359	12	20	2058
3_prime_UTR_variant	TCT	C	T	0	17	true	false	non-CpG transition	non-CpG	5000	13	22	2058
3_prime_UTR_variant	TCT	C	T	0	17	true	false	non-CpG transition	non-CpG	7718	15	26	2058
3_prime_UTR_variant	TCT	C	T	0	17	true	false	non-CpG transition	non-CpG	10000	18	30	2058
3_prime_UTR_variant	TCT	C	T	0	17	true	false	non-CpG transition	non-CpG	15000	21	37	2058
3_prime_UTR_variant	TCT	C	T	0	17	true	false	non-CpG transition	non-CpG	15708	21	37	2058
3_prime_UTR_variant	TCT	C	T	0	18	true	false	non-CpG transition	non-CpG	10	0	2	3298
3_prime_UTR_variant	TCT	C	T	0	18	true	false	non-CpG transition	non-CpG	20	1	3	3298
3_prime_UTR_variant	TCT	C	T	0	18	true	false	non-CpG transition	non-CpG	50	0	4	3298
3_prime_UTR_variant	TCT	C	T	0	18	true	false	non-CpG transition	non-CpG	100	1	6	3298
3_prime_UTR_variant	TCT	C	T	0	18	true	false	non-CpG transition	non-CpG	145	3	8	3298
3_prime_UTR_variant	TCT	C	T	0	18	true	false	non-CpG transition	non-CpG	200	3	8	3298
3_prime_UTR_variant	TCT	C	T	0	18	true	false	non-CpG transition	non-CpG	424	5	11	3298
3_prime_UTR_variant	TCT	C	T	0	18	true	false	non-CpG transition	non-CpG	500	6	13	3298
3_prime_UTR_variant	TCT	C	T	0	18	true	false	non-CpG transition	non-CpG	544	6	13	3298
3_prime_UTR_variant	TCT	C	T	0	18	true	false	non-CpG transition	non-CpG	780	7	16	3298
3_prime_UTR_variant	TCT	C	T	0	18	true	false	non-CpG transition	non-CpG	1000	10	19	3298
3_prime_UTR_variant	TCT	C	T	0	18	true	false	non-CpG transition	non-CpG	1738	12	26	3298
3_prime_UTR_variant	TCT	C	T	0	18	true	false	non-CpG transition	non-CpG	2000	14	28	3298
3_prime_UTR_variant	TCT	C	T	0	18	true	false	non-CpG transition	non-CpG	4359	19	35	3298
3_prime_UTR_variant	TCT	C	T	0	18	true	false	non-CpG transition	non-CpG	5000	22	38	3298
3_prime_UTR_variant	TCT	C	T	0	18	true	false	non-CpG transition	non-CpG	7718	21	45	3298
3_prime_UTR_variant	TCT	C	T	0	18	true	false	non-CpG transition	non-CpG	10000	24	49	3298
3_prime_UTR_variant	TCT	C	T	0	18	true	false	non-CpG transition	non-CpG	15000	23	53	3298
3_prime_UTR_variant	TCT	C	T	0	18	true	false	non-CpG transition	non-CpG	15708	23	54	3298
3_prime_UTR_variant	TCT	C	T	0	19	true	false	non-CpG transition	non-CpG	10	4	11	8204
3_prime_UTR_variant	TCT	C	T	0	19	true	false	non-CpG transition	non-CpG	20	3	11	8204
3_prime_UTR_variant	TCT	C	T	0	19	true	false	non-CpG transition	non-CpG	50	6	16	8204
3_prime_UTR_variant	TCT	C	T	0	19	true	false	non-CpG transition	non-CpG	100	10	21	8204
3_prime_UTR_variant	TCT	C	T	0	19	true	false	non-CpG transition	non-CpG	145	9	21	8204
3_prime_UTR_variant	TCT	C	T	0	19	true	false	non-CpG transition	non-CpG	200	11	24	8204
3_prime_UTR_variant	TCT	C	T	0	19	true	false	non-CpG transition	non-CpG	424	12	30	8204
3_prime_UTR_variant	TCT	C	T	0	19	true	false	non-CpG transition	non-CpG	500	14	33	8204
3_prime_UTR_variant	TCT	C	T	0	19	true	false	non-CpG transition	non-CpG	544	15	34	8204
3_prime_UTR_variant	TCT	C	T	0	19	true	false	non-CpG transition	non-CpG	780	17	40	8204
3_prime_UTR_variant	TCT	C	T	0	19	true	false	non-CpG transition	non-CpG	1000	17	43	8204
3_prime_UTR_variant	TCT	C	T	0	19	true	false	non-CpG transition	non-CpG	1738	17	49	8204
3_prime_UTR_variant	TCT	C	T	0	19	true	false	non-CpG transition	non-CpG	2000	18	52	8204
3_prime_UTR_variant	TCT	C	T	0	19	true	false	non-CpG transition	non-CpG	4359	43	83	8204
3_prime_UTR_variant	TCT	C	T	0	19	true	false	non-CpG transition	non-CpG	5000	46	89	8204
3_prime_UTR_variant	TCT	C	T	0	19	true	false	non-CpG transition	non-CpG	7718	56	108	8204
3_prime_UTR_variant	TCT	C	T	0	19	true	false	non-CpG transition	non-CpG	10000	78	132	8204
3_prime_UTR_variant	TCT	C	T	0	19	true	false	non-CpG transition	non-CpG	15000	106	171	8204
3_prime_UTR_variant	TCT	C	T	0	19	true	false	non-CpG transition	non-CpG	15708	110	176	8204
3_prime_UTR_variant	TCT	C	T	0	20	true	false	non-CpG transition	non-CpG	10	2	7	19058
3_prime_UTR_variant	TCT	C	T	0	20	true	false	non-CpG transition	non-CpG	20	3	13	19058
3_prime_UTR_variant	TCT	C	T	0	20	true	false	non-CpG transition	non-CpG	50	13	27	19058
3_prime_UTR_variant	TCT	C	T	0	20	true	false	non-CpG transition	non-CpG	100	16	36	19058
3_prime_UTR_variant	TCT	C	T	0	20	true	false	non-CpG transition	non-CpG	145	13	38	19058
3_prime_UTR_variant	TCT	C	T	0	20	true	false	non-CpG transition	non-CpG	200	17	46	19058
3_prime_UTR_variant	TCT	C	T	0	20	true	false	non-CpG transition	non-CpG	424	23	58	19058
3_prime_UTR_variant	TCT	C	T	0	20	true	false	non-CpG transition	non-CpG	500	25	62	19058
3_prime_UTR_variant	TCT	C	T	0	20	true	false	non-CpG transition	non-CpG	544	31	68	19058
3_prime_UTR_variant	TCT	C	T	0	20	true	false	non-CpG transition	non-CpG	780	42	86	19058
3_prime_UTR_variant	TCT	C	T	0	20	true	false	non-CpG transition	non-CpG	1000	51	100	19058
3_prime_UTR_variant	TCT	C	T	0	20	true	false	non-CpG transition	non-CpG	1738	53	122	19058
3_prime_UTR_variant	TCT	C	T	0	20	true	false	non-CpG transition	non-CpG	2000	59	130	19058
3_prime_UTR_variant	TCT	C	T	0	20	true	false	non-CpG transition	non-CpG	4359	99	194	19058
3_prime_UTR_variant	TCT	C	T	0	20	true	false	non-CpG transition	non-CpG	5000	113	213	19058
3_prime_UTR_variant	TCT	C	T	0	20	true	false	non-CpG transition	non-CpG	7718	142	266	19058
3_prime_UTR_variant	TCT	C	T	0	20	true	false	non-CpG transition	non-CpG	10000	176	313	19058
3_prime_UTR_variant	TCT	C	T	0	20	true	false	non-CpG transition	non-CpG	15000	222	397	19058
3_prime_UTR_variant	TCT	C	T	0	20	true	false	non-CpG transition	non-CpG	15708	228	408	19058
3_prime_UTR_variant	TCT	C	T	0	21	true	false	non-CpG transition	non-CpG	10	2	4	11880
3_prime_UTR_variant	TCT	C	T	0	21	true	false	non-CpG transition	non-CpG	20	3	6	11880
3_prime_UTR_variant	TCT	C	T	0	21	true	false	non-CpG transition	non-CpG	50	12	17	11880
3_prime_UTR_variant	TCT	C	T	0	21	true	false	non-CpG transition	non-CpG	100	12	24	11880
3_prime_UTR_variant	TCT	C	T	0	21	true	false	non-CpG transition	non-CpG	145	18	32	11880
3_prime_UTR_variant	TCT	C	T	0	21	true	false	non-CpG transition	non-CpG	200	18	36	11880
3_prime_UTR_variant	TCT	C	T	0	21	true	false	non-CpG transition	non-CpG	424	15	43	11880
3_prime_UTR_variant	TCT	C	T	0	21	true	false	non-CpG transition	non-CpG	500	19	47	11880
3_prime_UTR_variant	TCT	C	T	0	21	true	false	non-CpG transition	non-CpG	544	21	50	11880
3_prime_UTR_variant	TCT	C	T	0	21	true	false	non-CpG transition	non-CpG	780	28	58	11880
3_prime_UTR_variant	TCT	C	T	0	21	true	false	non-CpG transition	non-CpG	1000	32	63	11880
3_prime_UTR_variant	TCT	C	T	0	21	true	false	non-CpG transition	non-CpG	1738	48	88	11880
3_prime_UTR_variant	TCT	C	T	0	21	true	false	non-CpG transition	non-CpG	2000	49	89	11880
3_prime_UTR_variant	TCT	C	T	0	21	true	false	non-CpG transition	non-CpG	4359	79	136	11880
3_prime_UTR_variant	TCT	C	T	0	21	true	false	non-CpG transition	non-CpG	5000	86	143	11880
3_prime_UTR_variant	TCT	C	T	0	21	true	false	non-CpG transition	non-CpG	7718	101	174	11880
3_prime_UTR_variant	TCT	C	T	0	21	true	false	non-CpG transition	non-CpG	10000	119	201	11880
3_prime_UTR_variant	TCT	C	T	0	21	true	false	non-CpG transition	non-CpG	15000	156	251	11880
3_prime_UTR_variant	TCT	C	T	0	21	true	false	non-CpG transition	non-CpG	15708	153	256	11880
3_prime_UTR_variant	TCT	C	T	0	22	true	false	non-CpG transition	non-CpG	10	1	4	4377
3_prime_UTR_variant	TCT	C	T	0	22	true	false	non-CpG transition	non-CpG	20	1	6	4377
3_prime_UTR_variant	TCT	C	T	0	22	true	false	non-CpG transition	non-CpG	50	0	7	4377
3_prime_UTR_variant	TCT	C	T	0	22	true	false	non-CpG transition	non-CpG	100	3	10	4377
3_prime_UTR_variant	TCT	C	T	0	22	true	false	non-CpG transition	non-CpG	145	3	10	4377
3_prime_UTR_variant	TCT	C	T	0	22	true	false	non-CpG transition	non-CpG	200	5	12	4377
3_prime_UTR_variant	TCT	C	T	0	22	true	false	non-CpG transition	non-CpG	424	9	18	4377
3_prime_UTR_variant	TCT	C	T	0	22	true	false	non-CpG transition	non-CpG	500	9	18	4377
3_prime_UTR_variant	TCT	C	T	0	22	true	false	non-CpG transition	non-CpG	544	9	18	4377
3_prime_UTR_variant	TCT	C	T	0	22	true	false	non-CpG transition	non-CpG	780	9	19	4377
3_prime_UTR_variant	TCT	C	T	0	22	true	false	non-CpG transition	non-CpG	1000	13	25	4377
3_prime_UTR_variant	TCT	C	T	0	22	true	false	non-CpG transition	non-CpG	1738	24	40	4377
3_prime_UTR_variant	TCT	C	T	0	22	true	false	non-CpG transition	non-CpG	2000	24	41	4377
3_prime_UTR_variant	TCT	C	T	0	22	true	false	non-CpG transition	non-CpG	4359	32	56	4377
3_prime_UTR_variant	TCT	C	T	0	22	true	false	non-CpG transition	non-CpG	5000	32	57	4377
3_prime_UTR_variant	TCT	C	T	0	22	true	false	non-CpG transition	non-CpG	7718	42	72	4377
3_prime_UTR_variant	TCT	C	T	0	22	true	false	non-CpG transition	non-CpG	10000	50	81	4377
3_prime_UTR_variant	TCT	C	T	0	22	true	false	non-CpG transition	non-CpG	15000	65	107	4377
3_prime_UTR_variant	TCT	C	T	0	22	true	false	non-CpG transition	non-CpG	15708	67	110	4377
3_prime_UTR_variant	TCT	C	T	0	23	true	false	non-CpG transition	non-CpG	10	1	6	4979
3_prime_UTR_variant	TCT	C	T	0	23	true	false	non-CpG transition	non-CpG	20	4	9	4979
3_prime_UTR_variant	TCT	C	T	0	23	true	false	non-CpG transition	non-CpG	50	4	12	4979
3_prime_UTR_variant	TCT	C	T	0	23	true	false	non-CpG transition	non-CpG	100	6	15	4979
3_prime_UTR_variant	TCT	C	T	0	23	true	false	non-CpG transition	non-CpG	145	6	16	4979
3_prime_UTR_variant	TCT	C	T	0	23	true	false	non-CpG transition	non-CpG	200	7	18	4979
3_prime_UTR_variant	TCT	C	T	0	23	true	false	non-CpG transition	non-CpG	424	6	23	4979
3_prime_UTR_variant	TCT	C	T	0	23	true	false	non-CpG transition	non-CpG	500	6	23	4979
3_prime_UTR_variant	TCT	C	T	0	23	true	false	non-CpG transition	non-CpG	544	6	23	4979
3_prime_UTR_variant	TCT	C	T	0	23	true	false	non-CpG transition	non-CpG	780	8	28	4979
3_prime_UTR_variant	TCT	C	T	0	23	true	false	non-CpG transition	non-CpG	1000	8	30	4979
3_prime_UTR_variant	TCT	C	T	0	23	true	false	non-CpG transition	non-CpG	1738	14	38	4979
3_prime_UTR_variant	TCT	C	T	0	23	true	false	non-CpG transition	non-CpG	2000	15	40	4979
3_prime_UTR_variant	TCT	C	T	0	23	true	false	non-CpG transition	non-CpG	4359	29	61	4979
3_prime_UTR_variant	TCT	C	T	0	23	true	false	non-CpG transition	non-CpG	5000	34	69	4979
3_prime_UTR_variant	TCT	C	T	0	23	true	false	non-CpG transition	non-CpG	7718	47	89	4979
3_prime_UTR_variant	TCT	C	T	0	23	true	false	non-CpG transition	non-CpG	10000	59	103	4979
3_prime_UTR_variant	TCT	C	T	0	23	true	false	non-CpG transition	non-CpG	15000	73	129	4979
3_prime_UTR_variant	TCT	C	T	0	23	true	false	non-CpG transition	non-CpG	15708	76	134	4979
3_prime_UTR_variant	TCT	C	T	0	24	true	false	non-CpG transition	non-CpG	10	1	6	6867
3_prime_UTR_variant	TCT	C	T	0	24	true	false	non-CpG transition	non-CpG	20	2	7	6867
3_prime_UTR_variant	TCT	C	T	0	24	true	false	non-CpG transition	non-CpG	50	5	12	6867
3_prime_UTR_variant	TCT	C	T	0	24	true	false	non-CpG transition	non-CpG	100	6	15	6867
3_prime_UTR_variant	TCT	C	T	0	24	true	false	non-CpG transition	non-CpG	145	11	21	6867
3_prime_UTR_variant	TCT	C	T	0	24	true	false	non-CpG transition	non-CpG	200	16	26	6867
3_prime_UTR_variant	TCT	C	T	0	24	true	false	non-CpG transition	non-CpG	424	17	36	6867
3_prime_UTR_variant	TCT	C	T	0	24	true	false	non-CpG transition	non-CpG	500	15	39	6867
3_prime_UTR_variant	TCT	C	T	0	24	true	false	non-CpG transition	non-CpG	544	16	40	6867
3_prime_UTR_variant	TCT	C	T	0	24	true	false	non-CpG transition	non-CpG	780	23	50	6867
3_prime_UTR_variant	TCT	C	T	0	24	true	false	non-CpG transition	non-CpG	1000	22	56	6867
3_prime_UTR_variant	TCT	C	T	0	24	true	false	non-CpG transition	non-CpG	1738	32	71	6867
3_prime_UTR_variant	TCT	C	T	0	24	true	false	non-CpG transition	non-CpG	2000	34	75	6867
3_prime_UTR_variant	TCT	C	T	0	24	true	false	non-CpG transition	non-CpG	4359	58	110	6867
3_prime_UTR_variant	TCT	C	T	0	24	true	false	non-CpG transition	non-CpG	5000	65	118	6867
3_prime_UTR_variant	TCT	C	T	0	24	true	false	non-CpG transition	non-CpG	7718	85	150	6867
3_prime_UTR_variant	TCT	C	T	0	24	true	false	non-CpG transition	non-CpG	10000	98	170	6867
3_prime_UTR_variant	TCT	C	T	0	24	true	false	non-CpG transition	non-CpG	15000	126	216	6867
3_prime_UTR_variant	TCT	C	T	0	24	true	false	non-CpG transition	non-CpG	15708	126	218	6867
3_prime_UTR_variant	TCT	C	T	0	25	true	false	non-CpG transition	non-CpG	10	2	12	9710
3_prime_UTR_variant	TCT	C	T	0	25	true	false	non-CpG transition	non-CpG	20	11	21	9710
3_prime_UTR_variant	TCT	C	T	0	25	true	false	non-CpG transition	non-CpG	50	13	33	9710
3_prime_UTR_variant	TCT	C	T	0	25	true	false	non-CpG transition	non-CpG	100	13	37	9710
3_prime_UTR_variant	TCT	C	T	0	25	true	false	non-CpG transition	non-CpG	145	13	38	9710
3_prime_UTR_variant	TCT	C	T	0	25	true	false	non-CpG transition	non-CpG	200	11	42	9710
3_prime_UTR_variant	TCT	C	T	0	25	true	false	non-CpG transition	non-CpG	424	18	55	9710
3_prime_UTR_variant	TCT	C	T	0	25	true	false	non-CpG transition	non-CpG	500	22	60	9710
3_prime_UTR_variant	TCT	C	T	0	25	true	false	non-CpG transition	non-CpG	544	22	62	9710
3_prime_UTR_variant	TCT	C	T	0	25	true	false	non-CpG transition	non-CpG	780	29	72	9710
3_prime_UTR_variant	TCT	C	T	0	25	true	false	non-CpG transition	non-CpG	1000	35	82	9710
3_prime_UTR_variant	TCT	C	T	0	25	true	false	non-CpG transition	non-CpG	1738	47	101	9710
3_prime_UTR_variant	TCT	C	T	0	25	true	false	non-CpG transition	non-CpG	2000	49	109	9710
3_prime_UTR_variant	TCT	C	T	0	25	true	false	non-CpG transition	non-CpG	4359	81	160	9710
3_prime_UTR_variant	TCT	C	T	0	25	true	false	non-CpG transition	non-CpG	5000	94	178	9710
3_prime_UTR_variant	TCT	C	T	0	25	true	false	non-CpG transition	non-CpG	7718	109	212	9710
3_prime_UTR_variant	TCT	C	T	0	25	true	false	non-CpG transition	non-CpG	10000	125	246	9710
3_prime_UTR_variant	TCT	C	T	0	25	true	false	non-CpG transition	non-CpG	15000	148	294	9710
3_prime_UTR_variant	TCT	C	T	0	25	true	false	non-CpG transition	non-CpG	15708	145	298	9710
3_prime_UTR_variant	TCT	C	T	0	26	true	false	non-CpG transition	non-CpG	10	6	19	14503
3_prime_UTR_variant	TCT	C	T	0	26	true	false	non-CpG transition	non-CpG	20	10	28	14503
3_prime_UTR_variant	TCT	C	T	0	26	true	false	non-CpG transition	non-CpG	50	13	38	14503
3_prime_UTR_variant	TCT	C	T	0	26	true	false	non-CpG transition	non-CpG	100	21	52	14503
3_prime_UTR_variant	TCT	C	T	0	26	true	false	non-CpG transition	non-CpG	145	23	56	14503
3_prime_UTR_variant	TCT	C	T	0	26	true	false	non-CpG transition	non-CpG	200	26	62	14503
3_prime_UTR_variant	TCT	C	T	0	26	true	false	non-CpG transition	non-CpG	424	25	78	14503
3_prime_UTR_variant	TCT	C	T	0	26	true	false	non-CpG transition	non-CpG	500	27	85	14503
3_prime_UTR_variant	TCT	C	T	0	26	true	false	non-CpG transition	non-CpG	544	28	88	14503
3_prime_UTR_variant	TCT	C	T	0	26	true	false	non-CpG transition	non-CpG	780	34	100	14503
3_prime_UTR_variant	TCT	C	T	0	26	true	false	non-CpG transition	non-CpG	1000	45	115	14503
3_prime_UTR_variant	TCT	C	T	0	26	true	false	non-CpG transition	non-CpG	1738	62	142	14503
3_prime_UTR_variant	TCT	C	T	0	26	true	false	non-CpG transition	non-CpG	2000	70	155	14503
3_prime_UTR_variant	TCT	C	T	0	26	true	false	non-CpG transition	non-CpG	4359	123	231	14503
3_prime_UTR_variant	TCT	C	T	0	26	true	false	non-CpG transition	non-CpG	5000	131	249	14503
3_prime_UTR_variant	TCT	C	T	0	26	true	false	non-CpG transition	non-CpG	7718	150	294	14503
3_prime_UTR_variant	TCT	C	T	0	26	true	false	non-CpG transition	non-CpG	10000	176	338	14503
3_prime_UTR_variant	TCT	C	T	0	26	true	false	non-CpG transition	non-CpG	15000	227	425	14503
3_prime_UTR_variant	TCT	C	T	0	26	true	false	non-CpG transition	non-CpG	15708	231	433	14503
3_prime_UTR_variant	TCT	C	T	0	27	true	false	non-CpG transition	non-CpG	10	3	29	22557
3_prime_UTR_variant	TCT	C	T	0	27	true	false	non-CpG transition	non-CpG	20	10	40	22557
3_prime_UTR_variant	TCT	C	T	0	27	true	false	non-CpG transition	non-CpG	50	23	56	22557
3_prime_UTR_variant	TCT	C	T	0	27	true	false	non-CpG transition	non-CpG	100	31	69	22557
3_prime_UTR_variant	TCT	C	T	0	27	true	false	non-CpG transition	non-CpG	145	41	83	22557
3_prime_UTR_variant	TCT	C	T	0	27	true	false	non-CpG transition	non-CpG	200	45	94	22557
3_prime_UTR_variant	TCT	C	T	0	27	true	false	non-CpG transition	non-CpG	424	58	128	22557
3_prime_UTR_variant	TCT	C	T	0	27	true	false	non-CpG transition	non-CpG	500	58	135	22557
3_prime_UTR_variant	TCT	C	T	0	27	true	false	non-CpG transition	non-CpG	544	64	142	22557
3_prime_UTR_variant	TCT	C	T	0	27	true	false	non-CpG transition	non-CpG	780	79	168	22557
3_prime_UTR_variant	TCT	C	T	0	27	true	false	non-CpG transition	non-CpG	1000	89	188	22557
3_prime_UTR_variant	TCT	C	T	0	27	true	false	non-CpG transition	non-CpG	1738	114	230	22557
3_prime_UTR_variant	TCT	C	T	0	27	true	false	non-CpG transition	non-CpG	2000	124	248	22557
3_prime_UTR_variant	TCT	C	T	0	27	true	false	non-CpG transition	non-CpG	4359	192	363	22557
3_prime_UTR_variant	TCT	C	T	0	27	true	false	non-CpG transition	non-CpG	5000	209	390	22557
3_prime_UTR_variant	TCT	C	T	0	27	true	false	non-CpG transition	non-CpG	7718	297	511	22557
3_prime_UTR_variant	TCT	C	T	0	27	true	false	non-CpG transition	non-CpG	10000	344	589	22557
3_prime_UTR_variant	TCT	C	T	0	27	true	false	non-CpG transition	non-CpG	15000	427	744	22557
3_prime_UTR_variant	TCT	C	T	0	27	true	false	non-CpG transition	non-CpG	15708	437	759	22557
3_prime_UTR_variant	TCT	C	T	0	28	true	false	non-CpG transition	non-CpG	10	15	37	38895
3_prime_UTR_variant	TCT	C	T	0	28	true	false	non-CpG transition	non-CpG	20	21	51	38895
3_prime_UTR_variant	TCT	C	T	0	28	true	false	non-CpG transition	non-CpG	50	28	75	38895
3_prime_UTR_variant	TCT	C	T	0	28	true	false	non-CpG transition	non-CpG	100	40	99	38895
3_prime_UTR_variant	TCT	C	T	0	28	true	false	non-CpG transition	non-CpG	145	49	117	38895
3_prime_UTR_variant	TCT	C	T	0	28	true	false	non-CpG transition	non-CpG	200	57	135	38895
3_prime_UTR_variant	TCT	C	T	0	28	true	false	non-CpG transition	non-CpG	424	88	198	38895
3_prime_UTR_variant	TCT	C	T	0	28	true	false	non-CpG transition	non-CpG	500	94	210	38895
3_prime_UTR_variant	TCT	C	T	0	28	true	false	non-CpG transition	non-CpG	544	99	219	38895
3_prime_UTR_variant	TCT	C	T	0	28	true	false	non-CpG transition	non-CpG	780	125	261	38895
3_prime_UTR_variant	TCT	C	T	0	28	true	false	non-CpG transition	non-CpG	1000	148	298	38895
3_prime_UTR_variant	TCT	C	T	0	28	true	false	non-CpG transition	non-CpG	1738	214	405	38895
3_prime_UTR_variant	TCT	C	T	0	28	true	false	non-CpG transition	non-CpG	2000	233	436	38895
3_prime_UTR_variant	TCT	C	T	0	28	true	false	non-CpG transition	non-CpG	4359	373	651	38895
3_prime_UTR_variant	TCT	C	T	0	28	true	false	non-CpG transition	non-CpG	5000	392	695	38895
3_prime_UTR_variant	TCT	C	T	0	28	true	false	non-CpG transition	non-CpG	7718	508	887	38895
3_prime_UTR_variant	TCT	C	T	0	28	true	false	non-CpG transition	non-CpG	10000	567	1006	38895
3_prime_UTR_variant	TCT	C	T	0	28	true	false	non-CpG transition	non-CpG	15000	722	1256	38895
3_prime_UTR_variant	TCT	C	T	0	28	true	false	non-CpG transition	non-CpG	15708	746	1299	38895
3_prime_UTR_variant	TCT	C	T	0	29	true	false	non-CpG transition	non-CpG	10	25	79	82538
3_prime_UTR_variant	TCT	C	T	0	29	true	false	non-CpG transition	non-CpG	20	47	121	82538
3_prime_UTR_variant	TCT	C	T	0	29	true	false	non-CpG transition	non-CpG	50	69	177	82538
3_prime_UTR_variant	TCT	C	T	0	29	true	false	non-CpG transition	non-CpG	100	89	238	82538
3_prime_UTR_variant	TCT	C	T	0	29	true	false	non-CpG transition	non-CpG	145	103	267	82538
3_prime_UTR_variant	TCT	C	T	0	29	true	false	non-CpG transition	non-CpG	200	117	302	82538
3_prime_UTR_variant	TCT	C	T	0	29	true	false	non-CpG transition	non-CpG	424	179	410	82538
3_prime_UTR_variant	TCT	C	T	0	29	true	false	non-CpG transition	non-CpG	500	200	450	82538
3_prime_UTR_variant	TCT	C	T	0	29	true	false	non-CpG transition	non-CpG	544	211	470	82538
3_prime_UTR_variant	TCT	C	T	0	29	true	false	non-CpG transition	non-CpG	780	259	548	82538
3_prime_UTR_variant	TCT	C	T	0	29	true	false	non-CpG transition	non-CpG	1000	294	611	82538
3_prime_UTR_variant	TCT	C	T	0	29	true	false	non-CpG transition	non-CpG	1738	417	805	82538
3_prime_UTR_variant	TCT	C	T	0	29	true	false	non-CpG transition	non-CpG	2000	441	861	82538
3_prime_UTR_variant	TCT	C	T	0	29	true	false	non-CpG transition	non-CpG	4359	713	1300	82538
3_prime_UTR_variant	TCT	C	T	0	29	true	false	non-CpG transition	non-CpG	5000	780	1410	82538
3_prime_UTR_variant	TCT	C	T	0	29	true	false	non-CpG transition	non-CpG	7718	1021	1788	82538
3_prime_UTR_variant	TCT	C	T	0	29	true	false	non-CpG transition	non-CpG	10000	1213	2087	82538
3_prime_UTR_variant	TCT	C	T	0	29	true	false	non-CpG transition	non-CpG	15000	1540	2627	82538
3_prime_UTR_variant	TCT	C	T	0	29	true	false	non-CpG transition	non-CpG	15708	1586	2702	82538
3_prime_UTR_variant	TCT	C	T	0	30	true	false	non-CpG transition	non-CpG	10	62	202	188054
3_prime_UTR_variant	TCT	C	T	0	30	true	false	non-CpG transition	non-CpG	20	94	275	188054
3_prime_UTR_variant	TCT	C	T	0	30	true	false	non-CpG transition	non-CpG	50	142	387	188054
3_prime_UTR_variant	TCT	C	T	0	30	true	false	non-CpG transition	non-CpG	100	199	513	188054
3_prime_UTR_variant	TCT	C	T	0	30	true	false	non-CpG transition	non-CpG	145	210	577	188054
3_prime_UTR_variant	TCT	C	T	0	30	true	false	non-CpG transition	non-CpG	200	246	663	188054
3_prime_UTR_variant	TCT	C	T	0	30	true	false	non-CpG transition	non-CpG	424	381	931	188054
3_prime_UTR_variant	TCT	C	T	0	30	true	false	non-CpG transition	non-CpG	500	405	1008	188054
3_prime_UTR_variant	TCT	C	T	0	30	true	false	non-CpG transition	non-CpG	544	435	1059	188054
3_prime_UTR_variant	TCT	C	T	0	30	true	false	non-CpG transition	non-CpG	780	540	1249	188054
3_prime_UTR_variant	TCT	C	T	0	30	true	false	non-CpG transition	non-CpG	1000	627	1404	188054
3_prime_UTR_variant	TCT	C	T	0	30	true	false	non-CpG transition	non-CpG	1738	893	1830	188054
3_prime_UTR_variant	TCT	C	T	0	30	true	false	non-CpG transition	non-CpG	2000	974	1964	188054
3_prime_UTR_variant	TCT	C	T	0	30	true	false	non-CpG transition	non-CpG	4359	1680	3034	188054
3_prime_UTR_variant	TCT	C	T	0	30	true	false	non-CpG transition	non-CpG	5000	1839	3284	188054
3_prime_UTR_variant	TCT	C	T	0	30	true	false	non-CpG transition	non-CpG	7718	2354	4127	188054
3_prime_UTR_variant	TCT	C	T	0	30	true	false	non-CpG transition	non-CpG	10000	2716	4729	188054
3_prime_UTR_variant	TCT	C	T	0	30	true	false	non-CpG transition	non-CpG	15000	3491	6035	188054
3_prime_UTR_variant	TCT	C	T	0	30	true	false	non-CpG transition	non-CpG	15708	3593	6198	188054
3_prime_UTR_variant	TCT	C	T	0	31	true	false	non-CpG transition	non-CpG	10	104	308	295154
3_prime_UTR_variant	TCT	C	T	0	31	true	false	non-CpG transition	non-CpG	20	149	415	295154
3_prime_UTR_variant	TCT	C	T	0	31	true	false	non-CpG transition	non-CpG	50	261	631	295154
3_prime_UTR_variant	TCT	C	T	0	31	true	false	non-CpG transition	non-CpG	100	316	812	295154
3_prime_UTR_variant	TCT	C	T	0	31	true	false	non-CpG transition	non-CpG	145	371	924	295154
3_prime_UTR_variant	TCT	C	T	0	31	true	false	non-CpG transition	non-CpG	200	428	1051	295154
3_prime_UTR_variant	TCT	C	T	0	31	true	false	non-CpG transition	non-CpG	424	595	1427	295154
3_prime_UTR_variant	TCT	C	T	0	31	true	false	non-CpG transition	non-CpG	500	663	1546	295154
3_prime_UTR_variant	TCT	C	T	0	31	true	false	non-CpG transition	non-CpG	544	693	1607	295154
3_prime_UTR_variant	TCT	C	T	0	31	true	false	non-CpG transition	non-CpG	780	885	1930	295154
3_prime_UTR_variant	TCT	C	T	0	31	true	false	non-CpG transition	non-CpG	1000	1018	2154	295154
3_prime_UTR_variant	TCT	C	T	0	31	true	false	non-CpG transition	non-CpG	1738	1449	2840	295154
3_prime_UTR_variant	TCT	C	T	0	31	true	false	non-CpG transition	non-CpG	2000	1555	3032	295154
3_prime_UTR_variant	TCT	C	T	0	31	true	false	non-CpG transition	non-CpG	4359	2489	4531	295154
3_prime_UTR_variant	TCT	C	T	0	31	true	false	non-CpG transition	non-CpG	5000	2718	4908	295154
3_prime_UTR_variant	TCT	C	T	0	31	true	false	non-CpG transition	non-CpG	7718	3560	6244	295154
3_prime_UTR_variant	TCT	C	T	0	31	true	false	non-CpG transition	non-CpG	10000	4138	7229	295154
3_prime_UTR_variant	TCT	C	T	0	31	true	false	non-CpG transition	non-CpG	15000	5337	9216	295154
3_prime_UTR_variant	TCT	C	T	0	31	true	false	non-CpG transition	non-CpG	15708	5504	9488	295154
3_prime_UTR_variant	TCT	C	T	0	32	true	false	non-CpG transition	non-CpG	10	82	266	227196
3_prime_UTR_variant	TCT	C	T	0	32	true	false	non-CpG transition	non-CpG	20	129	358	227196
3_prime_UTR_variant	TCT	C	T	0	32	true	false	non-CpG transition	non-CpG	50	197	521	227196
3_prime_UTR_variant	TCT	C	T	0	32	true	false	non-CpG transition	non-CpG	100	289	692	227196
3_prime_UTR_variant	TCT	C	T	0	32	true	false	non-CpG transition	non-CpG	145	314	762	227196
3_prime_UTR_variant	TCT	C	T	0	32	true	false	non-CpG transition	non-CpG	200	364	883	227196
3_prime_UTR_variant	TCT	C	T	0	32	true	false	non-CpG transition	non-CpG	424	511	1215	227196
3_prime_UTR_variant	TCT	C	T	0	32	true	false	non-CpG transition	non-CpG	500	554	1309	227196
3_prime_UTR_variant	TCT	C	T	0	32	true	false	non-CpG transition	non-CpG	544	584	1366	227196
3_prime_UTR_variant	TCT	C	T	0	32	true	false	non-CpG transition	non-CpG	780	692	1582	227196
3_prime_UTR_variant	TCT	C	T	0	32	true	false	non-CpG transition	non-CpG	1000	800	1773	227196
3_prime_UTR_variant	TCT	C	T	0	32	true	false	non-CpG transition	non-CpG	1738	1148	2341	227196
3_prime_UTR_variant	TCT	C	T	0	32	true	false	non-CpG transition	non-CpG	2000	1249	2508	227196
3_prime_UTR_variant	TCT	C	T	0	32	true	false	non-CpG transition	non-CpG	4359	2071	3767	227196
3_prime_UTR_variant	TCT	C	T	0	32	true	false	non-CpG transition	non-CpG	5000	2253	4078	227196
3_prime_UTR_variant	TCT	C	T	0	32	true	false	non-CpG transition	non-CpG	7718	2928	5131	227196
3_prime_UTR_variant	TCT	C	T	0	32	true	false	non-CpG transition	non-CpG	10000	3408	5928	227196
3_prime_UTR_variant	TCT	C	T	0	32	true	false	non-CpG transition	non-CpG	15000	4366	7532	227196
3_prime_UTR_variant	TCT	C	T	0	32	true	false	non-CpG transition	non-CpG	15708	4452	7719	227196
3_prime_UTR_variant	TCT	C	T	0	33	true	false	non-CpG transition	non-CpG	10	25	102	82993
3_prime_UTR_variant	TCT	C	T	0	33	true	false	non-CpG transition	non-CpG	20	45	139	82993
3_prime_UTR_variant	TCT	C	T	0	33	true	false	non-CpG transition	non-CpG	50	62	198	82993
3_prime_UTR_variant	TCT	C	T	0	33	true	false	non-CpG transition	non-CpG	100	88	247	82993
3_prime_UTR_variant	TCT	C	T	0	33	true	false	non-CpG transition	non-CpG	145	105	280	82993
3_prime_UTR_variant	TCT	C	T	0	33	true	false	non-CpG transition	non-CpG	200	122	318	82993
3_prime_UTR_variant	TCT	C	T	0	33	true	false	non-CpG transition	non-CpG	424	169	415	82993
3_prime_UTR_variant	TCT	C	T	0	33	true	false	non-CpG transition	non-CpG	500	201	459	82993
3_prime_UTR_variant	TCT	C	T	0	33	true	false	non-CpG transition	non-CpG	544	211	482	82993
3_prime_UTR_variant	TCT	C	T	0	33	true	false	non-CpG transition	non-CpG	780	272	574	82993
3_prime_UTR_variant	TCT	C	T	0	33	true	false	non-CpG transition	non-CpG	1000	311	640	82993
3_prime_UTR_variant	TCT	C	T	0	33	true	false	non-CpG transition	non-CpG	1738	437	845	82993
3_prime_UTR_variant	TCT	C	T	0	33	true	false	non-CpG transition	non-CpG	2000	501	939	82993
3_prime_UTR_variant	TCT	C	T	0	33	true	false	non-CpG transition	non-CpG	4359	783	1391	82993
3_prime_UTR_variant	TCT	C	T	0	33	true	false	non-CpG transition	non-CpG	5000	839	1491	82993
3_prime_UTR_variant	TCT	C	T	0	33	true	false	non-CpG transition	non-CpG	7718	1063	1868	82993
3_prime_UTR_variant	TCT	C	T	0	33	true	false	non-CpG transition	non-CpG	10000	1222	2147	82993
3_prime_UTR_variant	TCT	C	T	0	33	true	false	non-CpG transition	non-CpG	15000	1631	2801	82993
3_prime_UTR_variant	TCT	C	T	0	33	true	false	non-CpG transition	non-CpG	15708	1656	2867	82993
3_prime_UTR_variant	TCT	C	T	0	34	true	false	non-CpG transition	non-CpG	10	6	17	16643
3_prime_UTR_variant	TCT	C	T	0	34	true	false	non-CpG transition	non-CpG	20	9	24	16643
3_prime_UTR_variant	TCT	C	T	0	34	true	false	non-CpG transition	non-CpG	50	12	32	16643
3_prime_UTR_variant	TCT	C	T	0	34	true	false	non-CpG transition	non-CpG	100	14	42	16643
3_prime_UTR_variant	TCT	C	T	0	34	true	false	non-CpG transition	non-CpG	145	12	43	16643
3_prime_UTR_variant	TCT	C	T	0	34	true	false	non-CpG transition	non-CpG	200	19	51	16643
3_prime_UTR_variant	TCT	C	T	0	34	true	false	non-CpG transition	non-CpG	424	39	81	16643
3_prime_UTR_variant	TCT	C	T	0	34	true	false	non-CpG transition	non-CpG	500	41	88	16643
3_prime_UTR_variant	TCT	C	T	0	34	true	false	non-CpG transition	non-CpG	544	48	95	16643
3_prime_UTR_variant	TCT	C	T	0	34	true	false	non-CpG transition	non-CpG	780	60	111	16643
3_prime_UTR_variant	TCT	C	T	0	34	true	false	non-CpG transition	non-CpG	1000	65	120	16643
3_prime_UTR_variant	TCT	C	T	0	34	true	false	non-CpG transition	non-CpG	1738	78	147	16643
3_prime_UTR_variant	TCT	C	T	0	34	true	false	non-CpG transition	non-CpG	2000	85	159	16643
3_prime_UTR_variant	TCT	C	T	0	34	true	false	non-CpG transition	non-CpG	4359	156	260	16643
3_prime_UTR_variant	TCT	C	T	0	34	true	false	non-CpG transition	non-CpG	5000	176	288	16643
3_prime_UTR_variant	TCT	C	T	0	34	true	false	non-CpG transition	non-CpG	7718	244	383	16643
3_prime_UTR_variant	TCT	C	T	0	34	true	false	non-CpG transition	non-CpG	10000	283	452	16643
3_prime_UTR_variant	TCT	C	T	0	34	true	false	non-CpG transition	non-CpG	15000	365	579	16643
3_prime_UTR_variant	TCT	C	T	0	34	true	false	non-CpG transition	non-CpG	15708	380	601	16643
3_prime_UTR_variant	TCT	C	T	0	35	true	false	non-CpG transition	non-CpG	10	1	3	2422
3_prime_UTR_variant	TCT	C	T	0	35	true	false	non-CpG transition	non-CpG	20	1	3	2422
3_prime_UTR_variant	TCT	C	T	0	35	true	false	non-CpG transition	non-CpG	50	2	6	2422
3_prime_UTR_variant	TCT	C	T	0	35	true	false	non-CpG transition	non-CpG	100	2	8	2422
3_prime_UTR_variant	TCT	C	T	0	35	true	false	non-CpG transition	non-CpG	145	5	11	2422
3_prime_UTR_variant	TCT	C	T	0	35	true	false	non-CpG transition	non-CpG	200	8	14	2422
3_prime_UTR_variant	TCT	C	T	0	35	true	false	non-CpG transition	non-CpG	424	5	15	2422
3_prime_UTR_variant	TCT	C	T	0	35	true	false	non-CpG transition	non-CpG	500	10	21	2422
3_prime_UTR_variant	TCT	C	T	0	35	true	false	non-CpG transition	non-CpG	544	10	21	2422
3_prime_UTR_variant	TCT	C	T	0	35	true	false	non-CpG transition	non-CpG	780	10	24	2422
3_prime_UTR_variant	TCT	C	T	0	35	true	false	non-CpG transition	non-CpG	1000	9	26	2422
3_prime_UTR_variant	TCT	C	T	0	35	true	false	non-CpG transition	non-CpG	1738	14	32	2422
3_prime_UTR_variant	TCT	C	T	0	35	true	false	non-CpG transition	non-CpG	2000	13	33	2422
3_prime_UTR_variant	TCT	C	T	0	35	true	false	non-CpG transition	non-CpG	4359	26	49	2422
3_prime_UTR_variant	TCT	C	T	0	35	true	false	non-CpG transition	non-CpG	5000	30	54	2422
3_prime_UTR_variant	TCT	C	T	0	35	true	false	non-CpG transition	non-CpG	7718	31	59	2422
3_prime_UTR_variant	TCT	C	T	0	35	true	false	non-CpG transition	non-CpG	10000	39	70	2422
3_prime_UTR_variant	TCT	C	T	0	35	true	false	non-CpG transition	non-CpG	15000	51	88	2422
3_prime_UTR_variant	TCT	C	T	0	35	true	false	non-CpG transition	non-CpG	15708	52	92	2422
3_prime_UTR_variant	TCT	C	T	0	36	true	false	non-CpG transition	non-CpG	10	0	0	399
3_prime_UTR_variant	TCT	C	T	0	36	true	false	non-CpG transition	non-CpG	20	0	0	399
3_prime_UTR_variant	TCT	C	T	0	36	true	false	non-CpG transition	non-CpG	50	1	1	399
3_prime_UTR_variant	TCT	C	T	0	36	true	false	non-CpG transition	non-CpG	100	0	1	399
3_prime_UTR_variant	TCT	C	T	0	36	true	false	non-CpG transition	non-CpG	145	0	1	399
3_prime_UTR_variant	TCT	C	T	0	36	true	false	non-CpG transition	non-CpG	200	0	1	399
3_prime_UTR_variant	TCT	C	T	0	36	true	false	non-CpG transition	non-CpG	424	0	1	399
3_prime_UTR_variant	TCT	C	T	0	36	true	false	non-CpG transition	non-CpG	500	0	1	399
3_prime_UTR_variant	TCT	C	T	0	36	true	false	non-CpG transition	non-CpG	544	0	1	399
3_prime_UTR_variant	TCT	C	T	0	36	true	false	non-CpG transition	non-CpG	780	0	1	399
3_prime_UTR_variant	TCT	C	T	0	36	true	false	non-CpG transition	non-CpG	1000	1	2	399
3_prime_UTR_variant	TCT	C	T	0	36	true	false	non-CpG transition	non-CpG	1738	2	3	399
3_prime_UTR_variant	TCT	C	T	0	36	true	false	non-CpG transition	non-CpG	2000	2	3	399
3_prime_UTR_variant	TCT	C	T	0	36	true	false	non-CpG transition	non-CpG	4359	6	7	399
3_prime_UTR_variant	TCT	C	T	0	36	true	false	non-CpG transition	non-CpG	5000	7	8	399
3_prime_UTR_variant	TCT	C	T	0	36	true	false	non-CpG transition	non-CpG	7718	8	11	399
3_prime_UTR_variant	TCT	C	T	0	36	true	false	non-CpG transition	non-CpG	10000	7	11	399
3_prime_UTR_variant	TCT	C	T	0	36	true	false	non-CpG transition	non-CpG	15000	10	14	399
3_prime_UTR_variant	TCT	C	T	0	36	true	false	non-CpG transition	non-CpG	15708	10	14	399
3_prime_UTR_variant	TCT	C	T	0	37	true	false	non-CpG transition	non-CpG	10	0	1	214
3_prime_UTR_variant	TCT	C	T	0	37	true	false	non-CpG transition	non-CpG	20	0	1	214
3_prime_UTR_variant	TCT	C	T	0	37	true	false	non-CpG transition	non-CpG	50	0	1	214
3_prime_UTR_variant	TCT	C	T	0	37	true	false	non-CpG transition	non-CpG	100	0	1	214
3_prime_UTR_variant	TCT	C	T	0	37	true	false	non-CpG transition	non-CpG	145	0	1	214
3_prime_UTR_variant	TCT	C	T	0	37	true	false	non-CpG transition	non-CpG	200	0	1	214
3_prime_UTR_variant	TCT	C	T	0	37	true	false	non-CpG transition	non-CpG	424	0	1	214
3_prime_UTR_variant	TCT	C	T	0	37	true	false	non-CpG transition	non-CpG	500	0	1	214
3_prime_UTR_variant	TCT	C	T	0	37	true	false	non-CpG transition	non-CpG	544	1	2	214
3_prime_UTR_variant	TCT	C	T	0	37	true	false	non-CpG transition	non-CpG	780	1	2	214
3_prime_UTR_variant	TCT	C	T	0	37	true	false	non-CpG transition	non-CpG	1000	1	2	214
3_prime_UTR_variant	TCT	C	T	0	37	true	false	non-CpG transition	non-CpG	1738	2	3	214
3_prime_UTR_variant	TCT	C	T	0	37	true	false	non-CpG transition	non-CpG	2000	2	3	214
3_prime_UTR_variant	TCT	C	T	0	37	true	false	non-CpG transition	non-CpG	4359	2	3	214
3_prime_UTR_variant	TCT	C	T	0	37	true	false	non-CpG transition	non-CpG	5000	2	3	214
3_prime_UTR_variant	TCT	C	T	0	37	true	false	non-CpG transition	non-CpG	7718	1	3	214
3_prime_UTR_variant	TCT	C	T	0	37	true	false	non-CpG transition	non-CpG	10000	2	4	214
3_prime_UTR_variant	TCT	C	T	0	37	true	false	non-CpG transition	non-CpG	15000	3	6	214
3_prime_UTR_variant	TCT	C	T	0	37	true	false	non-CpG transition	non-CpG	15708	2	6	214
3_prime_UTR_variant	TCT	C	T	0	38	true	false	non-CpG transition	non-CpG	10	0	0	178
3_prime_UTR_variant	TCT	C	T	0	38	true	false	non-CpG transition	non-CpG	20	0	0	178
3_prime_UTR_variant	TCT	C	T	0	38	true	false	non-CpG transition	non-CpG	50	0	0	178
3_prime_UTR_variant	TCT	C	T	0	38	true	false	non-CpG transition	non-CpG	100	0	0	178
3_prime_UTR_variant	TCT	C	T	0	38	true	false	non-CpG transition	non-CpG	145	0	0	178
3_prime_UTR_variant	TCT	C	T	0	38	true	false	non-CpG transition	non-CpG	200	0	0	178
3_prime_UTR_variant	TCT	C	T	0	38	true	false	non-CpG transition	non-CpG	424	0	0	178
3_prime_UTR_variant	TCT	C	T	0	38	true	false	non-CpG transition	non-CpG	500	0	0	178
3_prime_UTR_variant	TCT	C	T	0	38	true	false	non-CpG transition	non-CpG	544	0	0	178
3_prime_UTR_variant	TCT	C	T	0	38	true	false	non-CpG transition	non-CpG	780	0	0	178
3_prime_UTR_variant	TCT	C	T	0	38	true	false	non-CpG transition	non-CpG	1000	0	0	178
3_prime_UTR_variant	TCT	C	T	0	38	true	false	non-CpG transition	non-CpG	1738	0	0	178
3_prime_UTR_variant	TCT	C	T	0	38	true	false	non-CpG transition	non-CpG	2000	0	0	178
3_prime_UTR_variant	TCT	C	T	0	38	true	false	non-CpG transition	non-CpG	4359	1	3	178
3_prime_UTR_variant	TCT	C	T	0	38	true	false	non-CpG transition	non-CpG	5000	1	3	178
3_prime_UTR_variant	TCT	C	T	0	38	true	false	non-CpG transition	non-CpG	7718	1	4	178
3_prime_UTR_variant	TCT	C	T	0	38	true	false	non-CpG transition	non-CpG	10000	4	7	178
3_prime_UTR_variant	TCT	C	T	0	38	true	false	non-CpG transition	non-CpG	15000	5	8	178
3_prime_UTR_variant	TCT	C	T	0	38	true	false	non-CpG transition	non-CpG	15708	5	8	178
3_prime_UTR_variant	TCT	C	T	0	39	true	false	non-CpG transition	non-CpG	10	0	1	144
3_prime_UTR_variant	TCT	C	T	0	39	true	false	non-CpG transition	non-CpG	20	0	1	144
3_prime_UTR_variant	TCT	C	T	0	39	true	false	non-CpG transition	non-CpG	50	0	1	144
3_prime_UTR_variant	TCT	C	T	0	39	true	false	non-CpG transition	non-CpG	100	0	1	144
3_prime_UTR_variant	TCT	C	T	0	39	true	false	non-CpG transition	non-CpG	145	0	1	144
3_prime_UTR_variant	TCT	C	T	0	39	true	false	non-CpG transition	non-CpG	200	0	1	144
3_prime_UTR_variant	TCT	C	T	0	39	true	false	non-CpG transition	non-CpG	424	0	1	144
3_prime_UTR_variant	TCT	C	T	0	39	true	false	non-CpG transition	non-CpG	500	0	1	144
3_prime_UTR_variant	TCT	C	T	0	39	true	false	non-CpG transition	non-CpG	544	0	1	144
3_prime_UTR_variant	TCT	C	T	0	39	true	false	non-CpG transition	non-CpG	780	0	1	144
3_prime_UTR_variant	TCT	C	T	0	39	true	false	non-CpG transition	non-CpG	1000	0	1	144
3_prime_UTR_variant	TCT	C	T	0	39	true	false	non-CpG transition	non-CpG	1738	0	1	144
3_prime_UTR_variant	TCT	C	T	0	39	true	false	non-CpG transition	non-CpG	2000	0	1	144
3_prime_UTR_variant	TCT	C	T	0	39	true	false	non-CpG transition	non-CpG	4359	0	1	144
3_prime_UTR_variant	TCT	C	T	0	39	true	false	non-CpG transition	non-CpG	5000	0	1	144
3_prime_UTR_variant	TCT	C	T	0	39	true	false	non-CpG transition	non-CpG	7718	1	2	144
3_prime_UTR_variant	TCT	C	T	0	39	true	false	non-CpG transition	non-CpG	10000	1	2	144
3_prime_UTR_variant	TCT	C	T	0	39	true	false	non-CpG transition	non-CpG	15000	1	2	144
3_prime_UTR_variant	TCT	C	T	0	39	true	false	non-CpG transition	non-CpG	15708	1	2	144
3_prime_UTR_variant	TCT	C	T	0	40	true	false	non-CpG transition	non-CpG	10	0	0	187
3_prime_UTR_variant	TCT	C	T	0	40	true	false	non-CpG transition	non-CpG	20	0	0	187
3_prime_UTR_variant	TCT	C	T	0	40	true	false	non-CpG transition	non-CpG	50	0	0	187
3_prime_UTR_variant	TCT	C	T	0	40	true	false	non-CpG transition	non-CpG	100	0	0	187
3_prime_UTR_variant	TCT	C	T	0	40	true	false	non-CpG transition	non-CpG	145	0	0	187
3_prime_UTR_variant	TCT	C	T	0	40	true	false	non-CpG transition	non-CpG	200	0	0	187
3_prime_UTR_variant	TCT	C	T	0	40	true	false	non-CpG transition	non-CpG	424	0	0	187
3_prime_UTR_variant	TCT	C	T	0	40	true	false	non-CpG transition	non-CpG	500	0	0	187
3_prime_UTR_variant	TCT	C	T	0	40	true	false	non-CpG transition	non-CpG	544	0	0	187
3_prime_UTR_variant	TCT	C	T	0	40	true	false	non-CpG transition	non-CpG	780	0	0	187
3_prime_UTR_variant	TCT	C	T	0	40	true	false	non-CpG transition	non-CpG	1000	0	0	187
3_prime_UTR_variant	TCT	C	T	0	40	true	false	non-CpG transition	non-CpG	1738	0	0	187
3_prime_UTR_variant	TCT	C	T	0	40	true	false	non-CpG transition	non-CpG	2000	1	1	187
3_prime_UTR_variant	TCT	C	T	0	40	true	false	non-CpG transition	non-CpG	4359	1	1	187
3_prime_UTR_variant	TCT	C	T	0	40	true	false	non-CpG transition	non-CpG	5000	1	1	187
3_prime_UTR_variant	TCT	C	T	0	40	true	false	non-CpG transition	non-CpG	7718	3	3	187
3_prime_UTR_variant	TCT	C	T	0	40	true	false	non-CpG transition	non-CpG	10000	2	3	187
3_prime_UTR_variant	TCT	C	T	0	40	true	false	non-CpG transition	non-CpG	15000	3	4	187
3_prime_UTR_variant	TCT	C	T	0	40	true	false	non-CpG transition	non-CpG	15708	3	4	187
3_prime_UTR_variant	TCT	C	T	0	41	true	false	non-CpG transition	non-CpG	10	1	1	145
3_prime_UTR_variant	TCT	C	T	0	41	true	false	non-CpG transition	non-CpG	20	0	1	145
3_prime_UTR_variant	TCT	C	T	0	41	true	false	non-CpG transition	non-CpG	50	0	1	145
3_prime_UTR_variant	TCT	C	T	0	41	true	false	non-CpG transition	non-CpG	100	0	1	145
3_prime_UTR_variant	TCT	C	T	0	41	true	false	non-CpG transition	non-CpG	145	0	1	145
3_prime_UTR_variant	TCT	C	T	0	41	true	false	non-CpG transition	non-CpG	200	0	1	145
3_prime_UTR_variant	TCT	C	T	0	41	true	false	non-CpG transition	non-CpG	424	0	1	145
3_prime_UTR_variant	TCT	C	T	0	41	true	false	non-CpG transition	non-CpG	500	1	2	145
3_prime_UTR_variant	TCT	C	T	0	41	true	false	non-CpG transition	non-CpG	544	1	2	145
3_prime_UTR_variant	TCT	C	T	0	41	true	false	non-CpG transition	non-CpG	780	1	2	145
3_prime_UTR_variant	TCT	C	T	0	41	true	false	non-CpG transition	non-CpG	1000	1	2	145
3_prime_UTR_variant	TCT	C	T	0	41	true	false	non-CpG transition	non-CpG	1738	2	3	145
3_prime_UTR_variant	TCT	C	T	0	41	true	false	non-CpG transition	non-CpG	2000	2	3	145
3_prime_UTR_variant	TCT	C	T	0	41	true	false	non-CpG transition	non-CpG	4359	1	3	145
3_prime_UTR_variant	TCT	C	T	0	41	true	false	non-CpG transition	non-CpG	5000	1	3	145
3_prime_UTR_variant	TCT	C	T	0	41	true	false	non-CpG transition	non-CpG	7718	0	3	145
3_prime_UTR_variant	TCT	C	T	0	41	true	false	non-CpG transition	non-CpG	10000	1	4	145
3_prime_UTR_variant	TCT	C	T	0	41	true	false	non-CpG transition	non-CpG	15000	2	5	145
3_prime_UTR_variant	TCT	C	T	0	41	true	false	non-CpG transition	non-CpG	15708	2	5	145
3_prime_UTR_variant	TCT	C	T	0	42	true	false	non-CpG transition	non-CpG	10	0	0	110
3_prime_UTR_variant	TCT	C	T	0	42	true	false	non-CpG transition	non-CpG	20	0	0	110
3_prime_UTR_variant	TCT	C	T	0	42	true	false	non-CpG transition	non-CpG	50	0	0	110
3_prime_UTR_variant	TCT	C	T	0	42	true	false	non-CpG transition	non-CpG	100	0	0	110
3_prime_UTR_variant	TCT	C	T	0	42	true	false	non-CpG transition	non-CpG	145	0	0	110
3_prime_UTR_variant	TCT	C	T	0	42	true	false	non-CpG transition	non-CpG	200	0	0	110
3_prime_UTR_variant	TCT	C	T	0	42	true	false	non-CpG transition	non-CpG	424	0	0	110
3_prime_UTR_variant	TCT	C	T	0	42	true	false	non-CpG transition	non-CpG	500	0	0	110
3_prime_UTR_variant	TCT	C	T	0	42	true	false	non-CpG transition	non-CpG	544	0	0	110
3_prime_UTR_variant	TCT	C	T	0	42	true	false	non-CpG transition	non-CpG	780	0	0	110
3_prime_UTR_variant	TCT	C	T	0	42	true	false	non-CpG transition	non-CpG	1000	0	0	110
3_prime_UTR_variant	TCT	C	T	0	42	true	false	non-CpG transition	non-CpG	1738	0	0	110
3_prime_UTR_variant	TCT	C	T	0	42	true	false	non-CpG transition	non-CpG	2000	0	0	110
3_prime_UTR_variant	TCT	C	T	0	42	true	false	non-CpG transition	non-CpG	4359	0	0	110
3_prime_UTR_variant	TCT	C	T	0	42	true	false	non-CpG transition	non-CpG	5000	0	0	110
3_prime_UTR_variant	TCT	C	T	0	42	true	false	non-CpG transition	non-CpG	7718	0	0	110
3_prime_UTR_variant	TCT	C	T	0	42	true	false	non-CpG transition	non-CpG	10000	2	2	110
3_prime_UTR_variant	TCT	C	T	0	42	true	false	non-CpG transition	non-CpG	15000	2	2	110
3_prime_UTR_variant	TCT	C	T	0	42	true	false	non-CpG transition	non-CpG	15708	2	2	110
3_prime_UTR_variant	TCT	C	T	0	43	true	false	non-CpG transition	non-CpG	10	0	0	120
3_prime_UTR_variant	TCT	C	T	0	43	true	false	non-CpG transition	non-CpG	20	0	0	120
3_prime_UTR_variant	TCT	C	T	0	43	true	false	non-CpG transition	non-CpG	50	0	0	120
3_prime_UTR_variant	TCT	C	T	0	43	true	false	non-CpG transition	non-CpG	100	0	1	120
3_prime_UTR_variant	TCT	C	T	0	43	true	false	non-CpG transition	non-CpG	145	0	1	120
3_prime_UTR_variant	TCT	C	T	0	43	true	false	non-CpG transition	non-CpG	200	0	1	120
3_prime_UTR_variant	TCT	C	T	0	43	true	false	non-CpG transition	non-CpG	424	0	1	120
3_prime_UTR_variant	TCT	C	T	0	43	true	false	non-CpG transition	non-CpG	500	0	1	120
3_prime_UTR_variant	TCT	C	T	0	43	true	false	non-CpG transition	non-CpG	544	0	1	120
3_prime_UTR_variant	TCT	C	T	0	43	true	false	non-CpG transition	non-CpG	780	0	1	120
3_prime_UTR_variant	TCT	C	T	0	43	true	false	non-CpG transition	non-CpG	1000	0	1	120
3_prime_UTR_variant	TCT	C	T	0	43	true	false	non-CpG transition	non-CpG	1738	0	1	120
3_prime_UTR_variant	TCT	C	T	0	43	true	false	non-CpG transition	non-CpG	2000	0	1	120
3_prime_UTR_variant	TCT	C	T	0	43	true	false	non-CpG transition	non-CpG	4359	0	1	120
3_prime_UTR_variant	TCT	C	T	0	43	true	false	non-CpG transition	non-CpG	5000	0	1	120
3_prime_UTR_variant	TCT	C	T	0	43	true	false	non-CpG transition	non-CpG	7718	0	1	120
3_prime_UTR_variant	TCT	C	T	0	43	true	false	non-CpG transition	non-CpG	10000	0	1	120
3_prime_UTR_variant	TCT	C	T	0	43	true	false	non-CpG transition	non-CpG	15000	0	1	120
3_prime_UTR_variant	TCT	C	T	0	43	true	false	non-CpG transition	non-CpG	15708	0	1	120
3_prime_UTR_variant	TCT	C	T	0	45	true	false	non-CpG transition	non-CpG	10	0	0	92
3_prime_UTR_variant	TCT	C	T	0	45	true	false	non-CpG transition	non-CpG	20	0	0	92
3_prime_UTR_variant	TCT	C	T	0	45	true	false	non-CpG transition	non-CpG	50	0	0	92
3_prime_UTR_variant	TCT	C	T	0	45	true	false	non-CpG transition	non-CpG	100	0	0	92
3_prime_UTR_variant	TCT	C	T	0	45	true	false	non-CpG transition	non-CpG	145	0	0	92
3_prime_UTR_variant	TCT	C	T	0	45	true	false	non-CpG transition	non-CpG	200	0	0	92
3_prime_UTR_variant	TCT	C	T	0	45	true	false	non-CpG transition	non-CpG	424	0	0	92
3_prime_UTR_variant	TCT	C	T	0	45	true	false	non-CpG transition	non-CpG	500	0	0	92
3_prime_UTR_variant	TCT	C	T	0	45	true	false	non-CpG transition	non-CpG	544	0	0	92
3_prime_UTR_variant	TCT	C	T	0	45	true	false	non-CpG transition	non-CpG	780	0	0	92
3_prime_UTR_variant	TCT	C	T	0	45	true	false	non-CpG transition	non-CpG	1000	0	0	92
3_prime_UTR_variant	TCT	C	T	0	45	true	false	non-CpG transition	non-CpG	1738	0	0	92
3_prime_UTR_variant	TCT	C	T	0	45	true	false	non-CpG transition	non-CpG	2000	0	0	92
3_prime_UTR_variant	TCT	C	T	0	45	true	false	non-CpG transition	non-CpG	4359	1	1	92
3_prime_UTR_variant	TCT	C	T	0	45	true	false	non-CpG transition	non-CpG	5000	1	1	92
3_prime_UTR_variant	TCT	C	T	0	45	true	false	non-CpG transition	non-CpG	7718	1	1	92
3_prime_UTR_variant	TCT	C	T	0	45	true	false	non-CpG transition	non-CpG	10000	1	1	92
3_prime_UTR_variant	TCT	C	T	0	45	true	false	non-CpG transition	non-CpG	15000	1	2	92
3_prime_UTR_variant	TCT	C	T	0	45	true	false	non-CpG transition	non-CpG	15708	1	2	92
3_prime_UTR_variant	TCT	C	T	0	46	true	false	non-CpG transition	non-CpG	10	0	0	64
3_prime_UTR_variant	TCT	C	T	0	46	true	false	non-CpG transition	non-CpG	20	0	0	64
3_prime_UTR_variant	TCT	C	T	0	46	true	false	non-CpG transition	non-CpG	50	0	0	64
3_prime_UTR_variant	TCT	C	T	0	46	true	false	non-CpG transition	non-CpG	100	0	0	64
3_prime_UTR_variant	TCT	C	T	0	46	true	false	non-CpG transition	non-CpG	145	1	1	64
3_prime_UTR_variant	TCT	C	T	0	46	true	false	non-CpG transition	non-CpG	200	0	1	64
3_prime_UTR_variant	TCT	C	T	0	46	true	false	non-CpG transition	non-CpG	424	0	1	64
3_prime_UTR_variant	TCT	C	T	0	46	true	false	non-CpG transition	non-CpG	500	0	1	64
3_prime_UTR_variant	TCT	C	T	0	46	true	false	non-CpG transition	non-CpG	544	0	1	64
3_prime_UTR_variant	TCT	C	T	0	46	true	false	non-CpG transition	non-CpG	780	0	1	64
3_prime_UTR_variant	TCT	C	T	0	46	true	false	non-CpG transition	non-CpG	1000	0	1	64
3_prime_UTR_variant	TCT	C	T	0	46	true	false	non-CpG transition	non-CpG	1738	0	1	64
3_prime_UTR_variant	TCT	C	T	0	46	true	false	non-CpG transition	non-CpG	2000	0	1	64
3_prime_UTR_variant	TCT	C	T	0	46	true	false	non-CpG transition	non-CpG	4359	0	1	64
3_prime_UTR_variant	TCT	C	T	0	46	true	false	non-CpG transition	non-CpG	5000	1	2	64
3_prime_UTR_variant	TCT	C	T	0	46	true	false	non-CpG transition	non-CpG	7718	0	2	64
3_prime_UTR_variant	TCT	C	T	0	46	true	false	non-CpG transition	non-CpG	10000	1	3	64
3_prime_UTR_variant	TCT	C	T	0	46	true	false	non-CpG transition	non-CpG	15000	0	3	64
3_prime_UTR_variant	TCT	C	T	0	46	true	false	non-CpG transition	non-CpG	15708	0	3	64
3_prime_UTR_variant	TCT	C	T	0	47	true	false	non-CpG transition	non-CpG	10	0	0	54
3_prime_UTR_variant	TCT	C	T	0	47	true	false	non-CpG transition	non-CpG	20	0	0	54
3_prime_UTR_variant	TCT	C	T	0	47	true	false	non-CpG transition	non-CpG	50	0	0	54
3_prime_UTR_variant	TCT	C	T	0	47	true	false	non-CpG transition	non-CpG	100	0	0	54
3_prime_UTR_variant	TCT	C	T	0	47	true	false	non-CpG transition	non-CpG	145	0	0	54
3_prime_UTR_variant	TCT	C	T	0	47	true	false	non-CpG transition	non-CpG	200	0	0	54
3_prime_UTR_variant	TCT	C	T	0	47	true	false	non-CpG transition	non-CpG	424	0	0	54
3_prime_UTR_variant	TCT	C	T	0	47	true	false	non-CpG transition	non-CpG	500	0	0	54
3_prime_UTR_variant	TCT	C	T	0	47	true	false	non-CpG transition	non-CpG	544	0	0	54
3_prime_UTR_variant	TCT	C	T	0	47	true	false	non-CpG transition	non-CpG	780	0	0	54
3_prime_UTR_variant	TCT	C	T	0	47	true	false	non-CpG transition	non-CpG	1000	0	0	54
3_prime_UTR_variant	TCT	C	T	0	47	true	false	non-CpG transition	non-CpG	1738	0	0	54
3_prime_UTR_variant	TCT	C	T	0	47	true	false	non-CpG transition	non-CpG	2000	0	0	54
3_prime_UTR_variant	TCT	C	T	0	47	true	false	non-CpG transition	non-CpG	4359	1	1	54
3_prime_UTR_variant	TCT	C	T	0	47	true	false	non-CpG transition	non-CpG	5000	1	1	54
3_prime_UTR_variant	TCT	C	T	0	47	true	false	non-CpG transition	non-CpG	7718	1	1	54
3_prime_UTR_variant	TCT	C	T	0	47	true	false	non-CpG transition	non-CpG	10000	1	1	54
3_prime_UTR_variant	TCT	C	T	0	47	true	false	non-CpG transition	non-CpG	15000	2	2	54
3_prime_UTR_variant	TCT	C	T	0	47	true	false	non-CpG transition	non-CpG	15708	2	2	54
3_prime_UTR_variant	TCT	C	T	0	50	true	false	non-CpG transition	non-CpG	10	0	0	56
3_prime_UTR_variant	TCT	C	T	0	50	true	false	non-CpG transition	non-CpG	20	0	0	56
3_prime_UTR_variant	TCT	C	T	0	50	true	false	non-CpG transition	non-CpG	50	0	0	56
3_prime_UTR_variant	TCT	C	T	0	50	true	false	non-CpG transition	non-CpG	100	0	0	56
3_prime_UTR_variant	TCT	C	T	0	50	true	false	non-CpG transition	non-CpG	145	0	0	56
3_prime_UTR_variant	TCT	C	T	0	50	true	false	non-CpG transition	non-CpG	200	0	0	56
3_prime_UTR_variant	TCT	C	T	0	50	true	false	non-CpG transition	non-CpG	424	0	0	56
3_prime_UTR_variant	TCT	C	T	0	50	true	false	non-CpG transition	non-CpG	500	0	0	56
3_prime_UTR_variant	TCT	C	T	0	50	true	false	non-CpG transition	non-CpG	544	0	0	56
3_prime_UTR_variant	TCT	C	T	0	50	true	false	non-CpG transition	non-CpG	780	0	0	56
3_prime_UTR_variant	TCT	C	T	0	50	true	false	non-CpG transition	non-CpG	1000	0	0	56
3_prime_UTR_variant	TCT	C	T	0	50	true	false	non-CpG transition	non-CpG	1738	0	0	56
3_prime_UTR_variant	TCT	C	T	0	50	true	false	non-CpG transition	non-CpG	2000	0	0	56
3_prime_UTR_variant	TCT	C	T	0	50	true	false	non-CpG transition	non-CpG	4359	0	0	56
3_prime_UTR_variant	TCT	C	T	0	50	true	false	non-CpG transition	non-CpG	5000	0	0	56
3_prime_UTR_variant	TCT	C	T	0	50	true	false	non-CpG transition	non-CpG	7718	1	1	56
3_prime_UTR_variant	TCT	C	T	0	50	true	false	non-CpG transition	non-CpG	10000	1	1	56
3_prime_UTR_variant	TCT	C	T	0	50	true	false	non-CpG transition	non-CpG	15000	1	2	56
3_prime_UTR_variant	TCT	C	T	0	50	true	false	non-CpG transition	non-CpG	15708	1	2	56
3_prime_UTR_variant	TCT	C	T	0	51	true	false	non-CpG transition	non-CpG	10	0	0	50
3_prime_UTR_variant	TCT	C	T	0	51	true	false	non-CpG transition	non-CpG	20	0	0	50
3_prime_UTR_variant	TCT	C	T	0	51	true	false	non-CpG transition	non-CpG	50	0	0	50
3_prime_UTR_variant	TCT	C	T	0	51	true	false	non-CpG transition	non-CpG	100	0	0	50
3_prime_UTR_variant	TCT	C	T	0	51	true	false	non-CpG transition	non-CpG	145	0	0	50
3_prime_UTR_variant	TCT	C	T	0	51	true	false	non-CpG transition	non-CpG	200	0	0	50
3_prime_UTR_variant	TCT	C	T	0	51	true	false	non-CpG transition	non-CpG	424	0	0	50
3_prime_UTR_variant	TCT	C	T	0	51	true	false	non-CpG transition	non-CpG	500	0	0	50
3_prime_UTR_variant	TCT	C	T	0	51	true	false	non-CpG transition	non-CpG	544	0	0	50
3_prime_UTR_variant	TCT	C	T	0	51	true	false	non-CpG transition	non-CpG	780	0	0	50
3_prime_UTR_variant	TCT	C	T	0	51	true	false	non-CpG transition	non-CpG	1000	0	0	50
3_prime_UTR_variant	TCT	C	T	0	51	true	false	non-CpG transition	non-CpG	1738	1	1	50
3_prime_UTR_variant	TCT	C	T	0	51	true	false	non-CpG transition	non-CpG	2000	1	1	50
3_prime_UTR_variant	TCT	C	T	0	51	true	false	non-CpG transition	non-CpG	4359	1	1	50
3_prime_UTR_variant	TCT	C	T	0	51	true	false	non-CpG transition	non-CpG	5000	1	1	50
3_prime_UTR_variant	TCT	C	T	0	51	true	false	non-CpG transition	non-CpG	7718	0	1	50
3_prime_UTR_variant	TCT	C	T	0	51	true	false	non-CpG transition	non-CpG	10000	0	1	50
3_prime_UTR_variant	TCT	C	T	0	51	true	false	non-CpG transition	non-CpG	15000	0	1	50
3_prime_UTR_variant	TCT	C	T	0	51	true	false	non-CpG transition	non-CpG	15708	0	1	50
3_prime_UTR_variant	TCT	C	T	0	53	true	false	non-CpG transition	non-CpG	10	0	0	111
3_prime_UTR_variant	TCT	C	T	0	53	true	false	non-CpG transition	non-CpG	20	0	0	111
3_prime_UTR_variant	TCT	C	T	0	53	true	false	non-CpG transition	non-CpG	50	0	0	111
3_prime_UTR_variant	TCT	C	T	0	53	true	false	non-CpG transition	non-CpG	100	0	0	111
3_prime_UTR_variant	TCT	C	T	0	53	true	false	non-CpG transition	non-CpG	145	0	0	111
3_prime_UTR_variant	TCT	C	T	0	53	true	false	non-CpG transition	non-CpG	200	1	1	111
3_prime_UTR_variant	TCT	C	T	0	53	true	false	non-CpG transition	non-CpG	424	1	1	111
3_prime_UTR_variant	TCT	C	T	0	53	true	false	non-CpG transition	non-CpG	500	1	1	111
3_prime_UTR_variant	TCT	C	T	0	53	true	false	non-CpG transition	non-CpG	544	1	1	111
3_prime_UTR_variant	TCT	C	T	0	53	true	false	non-CpG transition	non-CpG	780	1	1	111
3_prime_UTR_variant	TCT	C	T	0	53	true	false	non-CpG transition	non-CpG	1000	1	1	111
3_prime_UTR_variant	TCT	C	T	0	53	true	false	non-CpG transition	non-CpG	1738	2	2	111
3_prime_UTR_variant	TCT	C	T	0	53	true	false	non-CpG transition	non-CpG	2000	2	2	111
3_prime_UTR_variant	TCT	C	T	0	53	true	false	non-CpG transition	non-CpG	4359	2	2	111
3_prime_UTR_variant	TCT	C	T	0	53	true	false	non-CpG transition	non-CpG	5000	2	2	111
3_prime_UTR_variant	TCT	C	T	0	53	true	false	non-CpG transition	non-CpG	7718	3	3	111
3_prime_UTR_variant	TCT	C	T	0	53	true	false	non-CpG transition	non-CpG	10000	3	3	111
3_prime_UTR_variant	TCT	C	T	0	53	true	false	non-CpG transition	non-CpG	15000	2	3	111
3_prime_UTR_variant	TCT	C	T	0	53	true	false	non-CpG transition	non-CpG	15708	2	3	111
3_prime_UTR_variant	TCT	C	T	0	55	true	false	non-CpG transition	non-CpG	10	0	0	71
3_prime_UTR_variant	TCT	C	T	0	55	true	false	non-CpG transition	non-CpG	20	0	0	71
3_prime_UTR_variant	TCT	C	T	0	55	true	false	non-CpG transition	non-CpG	50	0	0	71
3_prime_UTR_variant	TCT	C	T	0	55	true	false	non-CpG transition	non-CpG	100	0	0	71
3_prime_UTR_variant	TCT	C	T	0	55	true	false	non-CpG transition	non-CpG	145	0	0	71
3_prime_UTR_variant	TCT	C	T	0	55	true	false	non-CpG transition	non-CpG	200	0	0	71
3_prime_UTR_variant	TCT	C	T	0	55	true	false	non-CpG transition	non-CpG	424	0	0	71
3_prime_UTR_variant	TCT	C	T	0	55	true	false	non-CpG transition	non-CpG	500	0	0	71
3_prime_UTR_variant	TCT	C	T	0	55	true	false	non-CpG transition	non-CpG	544	0	0	71
3_prime_UTR_variant	TCT	C	T	0	55	true	false	non-CpG transition	non-CpG	780	0	0	71
3_prime_UTR_variant	TCT	C	T	0	55	true	false	non-CpG transition	non-CpG	1000	0	0	71
3_prime_UTR_variant	TCT	C	T	0	55	true	false	non-CpG transition	non-CpG	1738	0	0	71
3_prime_UTR_variant	TCT	C	T	0	55	true	false	non-CpG transition	non-CpG	2000	0	0	71
3_prime_UTR_variant	TCT	C	T	0	55	true	false	non-CpG transition	non-CpG	4359	1	1	71
3_prime_UTR_variant	TCT	C	T	0	55	true	false	non-CpG transition	non-CpG	5000	1	1	71
3_prime_UTR_variant	TCT	C	T	0	55	true	false	non-CpG transition	non-CpG	7718	1	1	71
3_prime_UTR_variant	TCT	C	T	0	55	true	false	non-CpG transition	non-CpG	10000	1	1	71
3_prime_UTR_variant	TCT	C	T	0	55	true	false	non-CpG transition	non-CpG	15000	1	1	71
3_prime_UTR_variant	TCT	C	T	0	55	true	false	non-CpG transition	non-CpG	15708	1	1	71
3_prime_UTR_variant	TCT	C	T	0	57	true	false	non-CpG transition	non-CpG	10	0	0	26
3_prime_UTR_variant	TCT	C	T	0	57	true	false	non-CpG transition	non-CpG	20	0	0	26
3_prime_UTR_variant	TCT	C	T	0	57	true	false	non-CpG transition	non-CpG	50	0	0	26
3_prime_UTR_variant	TCT	C	T	0	57	true	false	non-CpG transition	non-CpG	100	0	0	26
3_prime_UTR_variant	TCT	C	T	0	57	true	false	non-CpG transition	non-CpG	145	0	0	26
3_prime_UTR_variant	TCT	C	T	0	57	true	false	non-CpG transition	non-CpG	200	0	0	26
3_prime_UTR_variant	TCT	C	T	0	57	true	false	non-CpG transition	non-CpG	424	0	0	26
3_prime_UTR_variant	TCT	C	T	0	57	true	false	non-CpG transition	non-CpG	500	0	0	26
3_prime_UTR_variant	TCT	C	T	0	57	true	false	non-CpG transition	non-CpG	544	0	0	26
3_prime_UTR_variant	TCT	C	T	0	57	true	false	non-CpG transition	non-CpG	780	0	0	26
3_prime_UTR_variant	TCT	C	T	0	57	true	false	non-CpG transition	non-CpG	1000	0	0	26
3_prime_UTR_variant	TCT	C	T	0	57	true	false	non-CpG transition	non-CpG	1738	0	0	26
3_prime_UTR_variant	TCT	C	T	0	57	true	false	non-CpG transition	non-CpG	2000	0	0	26
3_prime_UTR_variant	TCT	C	T	0	57	true	false	non-CpG transition	non-CpG	4359	0	0	26
3_prime_UTR_variant	TCT	C	T	0	57	true	false	non-CpG transition	non-CpG	5000	0	0	26
3_prime_UTR_variant	TCT	C	T	0	57	true	false	non-CpG transition	non-CpG	7718	0	0	26
3_prime_UTR_variant	TCT	C	T	0	57	true	false	non-CpG transition	non-CpG	10000	0	0	26
3_prime_UTR_variant	TCT	C	T	0	57	true	false	non-CpG transition	non-CpG	15000	0	0	26
3_prime_UTR_variant	TCT	C	T	0	57	true	false	non-CpG transition	non-CpG	15708	1	1	26
5_prime_UTR_variant	AAA	A	C	0	17	false	false	transversion	non-CpG	10	1	1	421
5_prime_UTR_variant	AAA	A	C	0	17	false	false	transversion	non-CpG	20	1	1	421
5_prime_UTR_variant	AAA	A	C	0	17	false	false	transversion	non-CpG	50	1	1	421
5_prime_UTR_variant	AAA	A	C	0	17	false	false	transversion	non-CpG	100	1	1	421
5_prime_UTR_variant	AAA	A	C	0	17	false	false	transversion	non-CpG	145	1	1	421
5_prime_UTR_variant	AAA	A	C	0	17	false	false	transversion	non-CpG	200	1	1	421
5_prime_UTR_variant	AAA	A	C	0	17	false	false	transversion	non-CpG	424	1	2	421
5_prime_UTR_variant	AAA	A	C	0	17	false	false	transversion	non-CpG	500	1	2	421
5_prime_UTR_variant	AAA	A	C	0	17	false	false	transversion	non-CpG	544	1	2	421
5_prime_UTR_variant	AAA	A	C	0	17	false	false	transversion	non-CpG	780	2	3	421
5_prime_UTR_variant	AAA	A	C	0	17	false	false	transversion	non-CpG	1000	2	3	421
5_prime_UTR_variant	AAA	A	C	0	17	false	false	transversion	non-CpG	1738	2	3	421
5_prime_UTR_variant	AAA	A	C	0	17	false	false	transversion	non-CpG	2000	2	3	421
5_prime_UTR_variant	AAA	A	C	0	17	false	false	transversion	non-CpG	4359	1	3	421
5_prime_UTR_variant	AAA	A	C	0	17	false	false	transversion	non-CpG	5000	1	3	421
5_prime_UTR_variant	AAA	A	C	0	17	false	false	transversion	non-CpG	7718	2	4	421
5_prime_UTR_variant	AAA	A	C	0	17	false	false	transversion	non-CpG	10000	2	4	421
5_prime_UTR_variant	AAA	A	C	0	17	false	false	transversion	non-CpG	15000	2	4	421
5_prime_UTR_variant	AAA	A	C	0	17	false	false	transversion	non-CpG	15708	2	4	421
5_prime_UTR_variant	AAA	A	C	0	18	false	false	transversion	non-CpG	10	0	0	719
5_prime_UTR_variant	AAA	A	C	0	18	false	false	transversion	non-CpG	20	0	0	719
5_prime_UTR_variant	AAA	A	C	0	18	false	false	transversion	non-CpG	50	0	0	719
5_prime_UTR_variant	AAA	A	C	0	18	false	false	transversion	non-CpG	100	0	0	719
5_prime_UTR_variant	AAA	A	C	0	18	false	false	transversion	non-CpG	145	0	0	719
5_prime_UTR_variant	AAA	A	C	0	18	false	false	transversion	non-CpG	200	0	0	719
5_prime_UTR_variant	AAA	A	C	0	18	false	false	transversion	non-CpG	424	1	1	719
5_prime_UTR_variant	AAA	A	C	0	18	false	false	transversion	non-CpG	500	1	1	719
5_prime_UTR_variant	AAA	A	C	0	18	false	false	transversion	non-CpG	544	1	1	719
5_prime_UTR_variant	AAA	A	C	0	18	false	false	transversion	non-CpG	780	1	1	719
5_prime_UTR_variant	AAA	A	C	0	18	false	false	transversion	non-CpG	1000	0	1	719
5_prime_UTR_variant	AAA	A	C	0	18	false	false	transversion	non-CpG	1738	0	1	719
5_prime_UTR_variant	AAA	A	C	0	18	false	false	transversion	non-CpG	2000	0	1	719
5_prime_UTR_variant	AAA	A	C	0	18	false	false	transversion	non-CpG	4359	1	2	719
5_prime_UTR_variant	AAA	A	C	0	18	false	false	transversion	non-CpG	5000	1	2	719
5_prime_UTR_variant	AAA	A	C	0	18	false	false	transversion	non-CpG	7718	1	2	719
5_prime_UTR_variant	AAA	A	C	0	18	false	false	transversion	non-CpG	10000	1	2	719
5_prime_UTR_variant	AAA	A	C	0	18	false	false	transversion	non-CpG	15000	1	2	719
5_prime_UTR_variant	AAA	A	C	0	18	false	false	transversion	non-CpG	15708	1	2	719
5_prime_UTR_variant	AAA	A	C	0	19	false	false	transversion	non-CpG	10	0	0	1351
5_prime_UTR_variant	AAA	A	C	0	19	false	false	transversion	non-CpG	20	1	1	1351
5_prime_UTR_variant	AAA	A	C	0	19	false	false	transversion	non-CpG	50	1	1	1351
5_prime_UTR_variant	AAA	A	C	0	19	false	false	transversion	non-CpG	100	0	1	1351
5_prime_UTR_variant	AAA	A	C	0	19	false	false	transversion	non-CpG	145	0	1	1351
5_prime_UTR_variant	AAA	A	C	0	19	false	false	transversion	non-CpG	200	0	1	1351
5_prime_UTR_variant	AAA	A	C	0	19	false	false	transversion	non-CpG	424	1	2	1351
5_prime_UTR_variant	AAA	A	C	0	19	false	false	transversion	non-CpG	500	1	2	1351
5_prime_UTR_variant	AAA	A	C	0	19	false	false	transversion	non-CpG	544	1	2	1351
5_prime_UTR_variant	AAA	A	C	0	19	false	false	transversion	non-CpG	780	2	3	1351
5_prime_UTR_variant	AAA	A	C	0	19	false	false	transversion	non-CpG	1000	2	3	1351
5_prime_UTR_variant	AAA	A	C	0	19	false	false	transversion	non-CpG	1738	3	4	1351
5_prime_UTR_variant	AAA	A	C	0	19	false	false	transversion	non-CpG	2000	3	4	1351
5_prime_UTR_variant	AAA	A	C	0	19	false	false	transversion	non-CpG	4359	4	5	1351
5_prime_UTR_variant	AAA	A	C	0	19	false	false	transversion	non-CpG	5000	4	5	1351
5_prime_UTR_variant	AAA	A	C	0	19	false	false	transversion	non-CpG	7718	5	7	1351
5_prime_UTR_variant	AAA	A	C	0	19	false	false	transversion	non-CpG	10000	6	8	1351
5_prime_UTR_variant	AAA	A	C	0	19	false	false	transversion	non-CpG	15000	5	9	1351
5_prime_UTR_variant	AAA	A	C	0	19	false	false	transversion	non-CpG	15708	5	9	1351
5_prime_UTR_variant	AAA	A	C	0	20	false	false	transversion	non-CpG	10	0	0	2609
5_prime_UTR_variant	AAA	A	C	0	20	false	false	transversion	non-CpG	20	1	1	2609
5_prime_UTR_variant	AAA	A	C	0	20	false	false	transversion	non-CpG	50	0	1	2609
5_prime_UTR_variant	AAA	A	C	0	20	false	false	transversion	non-CpG	100	2	3	2609
5_prime_UTR_variant	AAA	A	C	0	20	false	false	transversion	non-CpG	145	2	3	2609
5_prime_UTR_variant	AAA	A	C	0	20	false	false	transversion	non-CpG	200	2	3	2609
5_prime_UTR_variant	AAA	A	C	0	20	false	false	transversion	non-CpG	424	2	3	2609
5_prime_UTR_variant	AAA	A	C	0	20	false	false	transversion	non-CpG	500	2	3	2609
5_prime_UTR_variant	AAA	A	C	0	20	false	false	transversion	non-CpG	544	2	3	2609
5_prime_UTR_variant	AAA	A	C	0	20	false	false	transversion	non-CpG	780	3	4	2609
5_prime_UTR_variant	AAA	A	C	0	20	false	false	transversion	non-CpG	1000	2	4	2609
5_prime_UTR_variant	AAA	A	C	0	20	false	false	transversion	non-CpG	1738	4	8	2609
5_prime_UTR_variant	AAA	A	C	0	20	false	false	transversion	non-CpG	2000	5	9	2609
5_prime_UTR_variant	AAA	A	C	0	20	false	false	transversion	non-CpG	4359	11	17	2609
5_prime_UTR_variant	AAA	A	C	0	20	false	false	transversion	non-CpG	5000	11	18	2609
5_prime_UTR_variant	AAA	A	C	0	20	false	false	transversion	non-CpG	7718	12	21	2609
5_prime_UTR_variant	AAA	A	C	0	20	false	false	transversion	non-CpG	10000	11	22	2609
5_prime_UTR_variant	AAA	A	C	0	20	false	false	transversion	non-CpG	15000	12	25	2609
5_prime_UTR_variant	AAA	A	C	0	20	false	false	transversion	non-CpG	15708	13	26	2609
5_prime_UTR_variant	AAA	A	C	0	21	false	false	transversion	non-CpG	10	0	0	2230
5_prime_UTR_variant	AAA	A	C	0	21	false	false	transversion	non-CpG	20	1	1	2230
5_prime_UTR_variant	AAA	A	C	0	21	false	false	transversion	non-CpG	50	0	1	2230
5_prime_UTR_variant	AAA	A	C	0	21	false	false	transversion	non-CpG	100	0	1	2230
5_prime_UTR_variant	AAA	A	C	0	21	false	false	transversion	non-CpG	145	1	2	2230
5_prime_UTR_variant	AAA	A	C	0	21	false	false	transversion	non-CpG	200	0	2	2230
5_prime_UTR_variant	AAA	A	C	0	21	false	false	transversion	non-CpG	424	0	3	2230
5_prime_UTR_variant	AAA	A	C	0	21	false	false	transversion	non-CpG	500	0	3	2230
5_prime_UTR_variant	AAA	A	C	0	21	false	false	transversion	non-CpG	544	0	3	2230
5_prime_UTR_variant	AAA	A	C	0	21	false	false	transversion	non-CpG	780	0	3	2230
5_prime_UTR_variant	AAA	A	C	0	21	false	false	transversion	non-CpG	1000	0	3	2230
5_prime_UTR_variant	AAA	A	C	0	21	false	false	transversion	non-CpG	1738	1	4	2230
5_prime_UTR_variant	AAA	A	C	0	21	false	false	transversion	non-CpG	2000	1	4	2230
5_prime_UTR_variant	AAA	A	C	0	21	false	false	transversion	non-CpG	4359	7	10	2230
5_prime_UTR_variant	AAA	A	C	0	21	false	false	transversion	non-CpG	5000	6	10	2230
5_prime_UTR_variant	AAA	A	C	0	21	false	false	transversion	non-CpG	7718	5	11	2230
5_prime_UTR_variant	AAA	A	C	0	21	false	false	transversion	non-CpG	10000	10	16	2230
5_prime_UTR_variant	AAA	A	C	0	21	false	false	transversion	non-CpG	15000	8	18	2230
5_prime_UTR_variant	AAA	A	C	0	21	false	false	transversion	non-CpG	15708	8	18	2230
5_prime_UTR_variant	AAA	A	C	0	22	false	false	transversion	non-CpG	10	0	0	1060
5_prime_UTR_variant	AAA	A	C	0	22	false	false	transversion	non-CpG	20	0	0	1060
5_prime_UTR_variant	AAA	A	C	0	22	false	false	transversion	non-CpG	50	0	0	1060
5_prime_UTR_variant	AAA	A	C	0	22	false	false	transversion	non-CpG	100	0	0	1060
5_prime_UTR_variant	AAA	A	C	0	22	false	false	transversion	non-CpG	145	0	0	1060
5_prime_UTR_variant	AAA	A	C	0	22	false	false	transversion	non-CpG	200	0	0	1060
5_prime_UTR_variant	AAA	A	C	0	22	false	false	transversion	non-CpG	424	0	0	1060
5_prime_UTR_variant	AAA	A	C	0	22	false	false	transversion	non-CpG	500	0	0	1060
5_prime_UTR_variant	AAA	A	C	0	22	false	false	transversion	non-CpG	544	0	0	1060
5_prime_UTR_variant	AAA	A	C	0	22	false	false	transversion	non-CpG	780	0	0	1060
5_prime_UTR_variant	AAA	A	C	0	22	false	false	transversion	non-CpG	1000	0	0	1060
5_prime_UTR_variant	AAA	A	C	0	22	false	false	transversion	non-CpG	1738	1	1	1060
5_prime_UTR_variant	AAA	A	C	0	22	false	false	transversion	non-CpG	2000	1	1	1060
5_prime_UTR_variant	AAA	A	C	0	22	false	false	transversion	non-CpG	4359	2	2	1060
5_prime_UTR_variant	AAA	A	C	0	22	false	false	transversion	non-CpG	5000	3	3	1060
5_prime_UTR_variant	AAA	A	C	0	22	false	false	transversion	non-CpG	7718	3	4	1060
5_prime_UTR_variant	AAA	A	C	0	22	false	false	transversion	non-CpG	10000	2	4	1060
5_prime_UTR_variant	AAA	A	C	0	22	false	false	transversion	non-CpG	15000	4	7	1060
5_prime_UTR_variant	AAA	A	C	0	22	false	false	transversion	non-CpG	15708	5	8	1060
5_prime_UTR_variant	AAA	A	C	0	23	false	false	transversion	non-CpG	10	0	0	1236
5_prime_UTR_variant	AAA	A	C	0	23	false	false	transversion	non-CpG	20	0	0	1236
5_prime_UTR_variant	AAA	A	C	0	23	false	false	transversion	non-CpG	50	0	0	1236
5_prime_UTR_variant	AAA	A	C	0	23	false	false	transversion	non-CpG	100	0	0	1236
5_prime_UTR_variant	AAA	A	C	0	23	false	false	transversion	non-CpG	145	0	0	1236
5_prime_UTR_variant	AAA	A	C	0	23	false	false	transversion	non-CpG	200	0	0	1236
5_prime_UTR_variant	AAA	A	C	0	23	false	false	transversion	non-CpG	424	0	0	1236
5_prime_UTR_variant	AAA	A	C	0	23	false	false	transversion	non-CpG	500	0	0	1236
5_prime_UTR_variant	AAA	A	C	0	23	false	false	transversion	non-CpG	544	0	0	1236
5_prime_UTR_variant	AAA	A	C	0	23	false	false	transversion	non-CpG	780	0	1	1236
5_prime_UTR_variant	AAA	A	C	0	23	false	false	transversion	non-CpG	1000	0	1	1236
5_prime_UTR_variant	AAA	A	C	0	23	false	false	transversion	non-CpG	1738	0	2	1236
5_prime_UTR_variant	AAA	A	C	0	23	false	false	transversion	non-CpG	2000	1	3	1236
5_prime_UTR_variant	AAA	A	C	0	23	false	false	transversion	non-CpG	4359	2	6	1236
5_prime_UTR_variant	AAA	A	C	0	23	false	false	transversion	non-CpG	5000	2	7	1236
5_prime_UTR_variant	AAA	A	C	0	23	false	false	transversion	non-CpG	7718	4	10	1236
5_prime_UTR_variant	AAA	A	C	0	23	false	false	transversion	non-CpG	10000	4	11	1236
5_prime_UTR_variant	AAA	A	C	0	23	false	false	transversion	non-CpG	15000	6	13	1236
5_prime_UTR_variant	AAA	A	C	0	23	false	false	transversion	non-CpG	15708	6	13	1236
5_prime_UTR_variant	AAA	A	C	0	24	false	false	transversion	non-CpG	10	0	0	1506
5_prime_UTR_variant	AAA	A	C	0	24	false	false	transversion	non-CpG	20	0	0	1506
5_prime_UTR_variant	AAA	A	C	0	24	false	false	transversion	non-CpG	50	0	0	1506
5_prime_UTR_variant	AAA	A	C	0	24	false	false	transversion	non-CpG	100	0	0	1506
5_prime_UTR_variant	AAA	A	C	0	24	false	false	transversion	non-CpG	145	3	3	1506
5_prime_UTR_variant	AAA	A	C	0	24	false	false	transversion	non-CpG	200	2	3	1506
5_prime_UTR_variant	AAA	A	C	0	24	false	false	transversion	non-CpG	424	2	4	1506
5_prime_UTR_variant	AAA	A	C	0	24	false	false	transversion	non-CpG	500	2	4	1506
5_prime_UTR_variant	AAA	A	C	0	24	false	false	transversion	non-CpG	544	2	4	1506
5_prime_UTR_variant	AAA	A	C	0	24	false	false	transversion	non-CpG	780	2	5	1506
5_prime_UTR_variant	AAA	A	C	0	24	false	false	transversion	non-CpG	1000	3	6	1506
5_prime_UTR_variant	AAA	A	C	0	24	false	false	transversion	non-CpG	1738	6	9	1506
5_prime_UTR_variant	AAA	A	C	0	24	false	false	transversion	non-CpG	2000	6	9	1506
5_prime_UTR_variant	AAA	A	C	0	24	false	false	transversion	non-CpG	4359	4	12	1506
5_prime_UTR_variant	AAA	A	C	0	24	false	false	transversion	non-CpG	5000	5	14	1506
5_prime_UTR_variant	AAA	A	C	0	24	false	false	transversion	non-CpG	7718	3	14	1506
5_prime_UTR_variant	AAA	A	C	0	24	false	false	transversion	non-CpG	10000	4	15	1506
5_prime_UTR_variant	AAA	A	C	0	24	false	false	transversion	non-CpG	15000	6	19	1506
5_prime_UTR_variant	AAA	A	C	0	24	false	false	transversion	non-CpG	15708	6	19	1506
5_prime_UTR_variant	AAA	A	C	0	25	false	false	transversion	non-CpG	10	1	2	2069
5_prime_UTR_variant	AAA	A	C	0	25	false	false	transversion	non-CpG	20	0	2	2069
5_prime_UTR_variant	AAA	A	C	0	25	false	false	transversion	non-CpG	50	0	2	2069
5_prime_UTR_variant	AAA	A	C	0	25	false	false	transversion	non-CpG	100	1	3	2069
5_prime_UTR_variant	AAA	A	C	0	25	false	false	transversion	non-CpG	145	1	3	2069
5_prime_UTR_variant	AAA	A	C	0	25	false	false	transversion	non-CpG	200	1	3	2069
5_prime_UTR_variant	AAA	A	C	0	25	false	false	transversion	non-CpG	424	0	3	2069
5_prime_UTR_variant	AAA	A	C	0	25	false	false	transversion	non-CpG	500	1	4	2069
5_prime_UTR_variant	AAA	A	C	0	25	false	false	transversion	non-CpG	544	1	4	2069
5_prime_UTR_variant	AAA	A	C	0	25	false	false	transversion	non-CpG	780	2	5	2069
5_prime_UTR_variant	AAA	A	C	0	25	false	false	transversion	non-CpG	1000	2	5	2069
5_prime_UTR_variant	AAA	A	C	0	25	false	false	transversion	non-CpG	1738	3	7	2069
5_prime_UTR_variant	AAA	A	C	0	25	false	false	transversion	non-CpG	2000	3	7	2069
5_prime_UTR_variant	AAA	A	C	0	25	false	false	transversion	non-CpG	4359	6	12	2069
5_prime_UTR_variant	AAA	A	C	0	25	false	false	transversion	non-CpG	5000	5	12	2069
5_prime_UTR_variant	AAA	A	C	0	25	false	false	transversion	non-CpG	7718	7	16	2069
5_prime_UTR_variant	AAA	A	C	0	25	false	false	transversion	non-CpG	10000	10	20	2069
5_prime_UTR_variant	AAA	A	C	0	25	false	false	transversion	non-CpG	15000	13	24	2069
5_prime_UTR_variant	AAA	A	C	0	25	false	false	transversion	non-CpG	15708	14	25	2069
5_prime_UTR_variant	AAA	A	C	0	26	false	false	transversion	non-CpG	10	0	3	3040
5_prime_UTR_variant	AAA	A	C	0	26	false	false	transversion	non-CpG	20	0	3	3040
5_prime_UTR_variant	AAA	A	C	0	26	false	false	transversion	non-CpG	50	0	4	3040
5_prime_UTR_variant	AAA	A	C	0	26	false	false	transversion	non-CpG	100	0	4	3040
5_prime_UTR_variant	AAA	A	C	0	26	false	false	transversion	non-CpG	145	0	4	3040
5_prime_UTR_variant	AAA	A	C	0	26	false	false	transversion	non-CpG	200	4	8	3040
5_prime_UTR_variant	AAA	A	C	0	26	false	false	transversion	non-CpG	424	3	9	3040
5_prime_UTR_variant	AAA	A	C	0	26	false	false	transversion	non-CpG	500	3	9	3040
5_prime_UTR_variant	AAA	A	C	0	26	false	false	transversion	non-CpG	544	3	9	3040
5_prime_UTR_variant	AAA	A	C	0	26	false	false	transversion	non-CpG	780	5	11	3040
5_prime_UTR_variant	AAA	A	C	0	26	false	false	transversion	non-CpG	1000	4	11	3040
5_prime_UTR_variant	AAA	A	C	0	26	false	false	transversion	non-CpG	1738	6	14	3040
5_prime_UTR_variant	AAA	A	C	0	26	false	false	transversion	non-CpG	2000	7	15	3040
5_prime_UTR_variant	AAA	A	C	0	26	false	false	transversion	non-CpG	4359	10	20	3040
5_prime_UTR_variant	AAA	A	C	0	26	false	false	transversion	non-CpG	5000	10	21	3040
5_prime_UTR_variant	AAA	A	C	0	26	false	false	transversion	non-CpG	7718	16	29	3040
5_prime_UTR_variant	AAA	A	C	0	26	false	false	transversion	non-CpG	10000	20	35	3040
5_prime_UTR_variant	AAA	A	C	0	26	false	false	transversion	non-CpG	15000	26	43	3040
5_prime_UTR_variant	AAA	A	C	0	26	false	false	transversion	non-CpG	15708	24	43	3040
5_prime_UTR_variant	AAA	A	C	0	27	false	false	transversion	non-CpG	10	0	2	4304
5_prime_UTR_variant	AAA	A	C	0	27	false	false	transversion	non-CpG	20	0	2	4304
5_prime_UTR_variant	AAA	A	C	0	27	false	false	transversion	non-CpG	50	1	3	4304
5_prime_UTR_variant	AAA	A	C	0	27	false	false	transversion	non-CpG	100	1	3	4304
5_prime_UTR_variant	AAA	A	C	0	27	false	false	transversion	non-CpG	145	2	4	4304
5_prime_UTR_variant	AAA	A	C	0	27	false	false	transversion	non-CpG	200	3	5	4304
5_prime_UTR_variant	AAA	A	C	0	27	false	false	transversion	non-CpG	424	4	6	4304
5_prime_UTR_variant	AAA	A	C	0	27	false	false	transversion	non-CpG	500	4	6	4304
5_prime_UTR_variant	AAA	A	C	0	27	false	false	transversion	non-CpG	544	3	6	4304
5_prime_UTR_variant	AAA	A	C	0	27	false	false	transversion	non-CpG	780	7	10	4304
5_prime_UTR_variant	AAA	A	C	0	27	false	false	transversion	non-CpG	1000	8	11	4304
5_prime_UTR_variant	AAA	A	C	0	27	false	false	transversion	non-CpG	1738	9	14	4304
5_prime_UTR_variant	AAA	A	C	0	27	false	false	transversion	non-CpG	2000	11	16	4304
5_prime_UTR_variant	AAA	A	C	0	27	false	false	transversion	non-CpG	4359	13	21	4304
5_prime_UTR_variant	AAA	A	C	0	27	false	false	transversion	non-CpG	5000	15	24	4304
5_prime_UTR_variant	AAA	A	C	0	27	false	false	transversion	non-CpG	7718	21	31	4304
5_prime_UTR_variant	AAA	A	C	0	27	false	false	transversion	non-CpG	10000	22	35	4304
5_prime_UTR_variant	AAA	A	C	0	27	false	false	transversion	non-CpG	15000	30	48	4304
5_prime_UTR_variant	AAA	A	C	0	27	false	false	transversion	non-CpG	15708	31	49	4304
5_prime_UTR_variant	AAA	A	C	0	28	false	false	transversion	non-CpG	10	0	3	6649
5_prime_UTR_variant	AAA	A	C	0	28	false	false	transversion	non-CpG	20	1	4	6649
5_prime_UTR_variant	AAA	A	C	0	28	false	false	transversion	non-CpG	50	2	7	6649
5_prime_UTR_variant	AAA	A	C	0	28	false	false	transversion	non-CpG	100	2	8	6649
5_prime_UTR_variant	AAA	A	C	0	28	false	false	transversion	non-CpG	145	2	8	6649
5_prime_UTR_variant	AAA	A	C	0	28	false	false	transversion	non-CpG	200	2	8	6649
5_prime_UTR_variant	AAA	A	C	0	28	false	false	transversion	non-CpG	424	2	11	6649
5_prime_UTR_variant	AAA	A	C	0	28	false	false	transversion	non-CpG	500	2	11	6649
5_prime_UTR_variant	AAA	A	C	0	28	false	false	transversion	non-CpG	544	4	13	6649
5_prime_UTR_variant	AAA	A	C	0	28	false	false	transversion	non-CpG	780	6	16	6649
5_prime_UTR_variant	AAA	A	C	0	28	false	false	transversion	non-CpG	1000	9	20	6649
5_prime_UTR_variant	AAA	A	C	0	28	false	false	transversion	non-CpG	1738	14	28	6649
5_prime_UTR_variant	AAA	A	C	0	28	false	false	transversion	non-CpG	2000	17	31	6649
5_prime_UTR_variant	AAA	A	C	0	28	false	false	transversion	non-CpG	4359	21	39	6649
5_prime_UTR_variant	AAA	A	C	0	28	false	false	transversion	non-CpG	5000	22	42	6649
5_prime_UTR_variant	AAA	A	C	0	28	false	false	transversion	non-CpG	7718	25	51	6649
5_prime_UTR_variant	AAA	A	C	0	28	false	false	transversion	non-CpG	10000	32	60	6649
5_prime_UTR_variant	AAA	A	C	0	28	false	false	transversion	non-CpG	15000	36	71	6649
5_prime_UTR_variant	AAA	A	C	0	28	false	false	transversion	non-CpG	15708	37	73	6649
5_prime_UTR_variant	AAA	A	C	0	29	false	false	transversion	non-CpG	10	0	5	10606
5_prime_UTR_variant	AAA	A	C	0	29	false	false	transversion	non-CpG	20	0	5	10606
5_prime_UTR_variant	AAA	A	C	0	29	false	false	transversion	non-CpG	50	0	5	10606
5_prime_UTR_variant	AAA	A	C	0	29	false	false	transversion	non-CpG	100	2	8	10606
5_prime_UTR_variant	AAA	A	C	0	29	false	false	transversion	non-CpG	145	3	10	10606
5_prime_UTR_variant	AAA	A	C	0	29	false	false	transversion	non-CpG	200	3	10	10606
5_prime_UTR_variant	AAA	A	C	0	29	false	false	transversion	non-CpG	424	6	15	10606
5_prime_UTR_variant	AAA	A	C	0	29	false	false	transversion	non-CpG	500	8	17	10606
5_prime_UTR_variant	AAA	A	C	0	29	false	false	transversion	non-CpG	544	7	17	10606
5_prime_UTR_variant	AAA	A	C	0	29	false	false	transversion	non-CpG	780	8	21	10606
5_prime_UTR_variant	AAA	A	C	0	29	false	false	transversion	non-CpG	1000	11	24	10606
5_prime_UTR_variant	AAA	A	C	0	29	false	false	transversion	non-CpG	1738	10	30	10606
5_prime_UTR_variant	AAA	A	C	0	29	false	false	transversion	non-CpG	2000	11	32	10606
5_prime_UTR_variant	AAA	A	C	0	29	false	false	transversion	non-CpG	4359	25	51	10606
5_prime_UTR_variant	AAA	A	C	0	29	false	false	transversion	non-CpG	5000	32	59	10606
5_prime_UTR_variant	AAA	A	C	0	29	false	false	transversion	non-CpG	7718	45	79	10606
5_prime_UTR_variant	AAA	A	C	0	29	false	false	transversion	non-CpG	10000	43	82	10606
5_prime_UTR_variant	AAA	A	C	0	29	false	false	transversion	non-CpG	15000	68	115	10606
5_prime_UTR_variant	AAA	A	C	0	29	false	false	transversion	non-CpG	15708	69	118	10606
5_prime_UTR_variant	AAA	A	C	0	30	false	false	transversion	non-CpG	10	0	2	19886
5_prime_UTR_variant	AAA	A	C	0	30	false	false	transversion	non-CpG	20	1	3	19886
5_prime_UTR_variant	AAA	A	C	0	30	false	false	transversion	non-CpG	50	4	6	19886
5_prime_UTR_variant	AAA	A	C	0	30	false	false	transversion	non-CpG	100	9	11	19886
5_prime_UTR_variant	AAA	A	C	0	30	false	false	transversion	non-CpG	145	10	12	19886
5_prime_UTR_variant	AAA	A	C	0	30	false	false	transversion	non-CpG	200	15	20	19886
5_prime_UTR_variant	AAA	A	C	0	30	false	false	transversion	non-CpG	424	19	29	19886
5_prime_UTR_variant	AAA	A	C	0	30	false	false	transversion	non-CpG	500	19	30	19886
5_prime_UTR_variant	AAA	A	C	0	30	false	false	transversion	non-CpG	544	20	32	19886
5_prime_UTR_variant	AAA	A	C	0	30	false	false	transversion	non-CpG	780	26	42	19886
5_prime_UTR_variant	AAA	A	C	0	30	false	false	transversion	non-CpG	1000	28	48	19886
5_prime_UTR_variant	AAA	A	C	0	30	false	false	transversion	non-CpG	1738	36	62	19886
5_prime_UTR_variant	AAA	A	C	0	30	false	false	transversion	non-CpG	2000	38	66	19886
5_prime_UTR_variant	AAA	A	C	0	30	false	false	transversion	non-CpG	4359	53	92	19886
5_prime_UTR_variant	AAA	A	C	0	30	false	false	transversion	non-CpG	5000	63	102	19886
5_prime_UTR_variant	AAA	A	C	0	30	false	false	transversion	non-CpG	7718	79	131	19886
5_prime_UTR_variant	AAA	A	C	0	30	false	false	transversion	non-CpG	10000	83	147	19886
5_prime_UTR_variant	AAA	A	C	0	30	false	false	transversion	non-CpG	15000	120	189	19886
5_prime_UTR_variant	AAA	A	C	0	30	false	false	transversion	non-CpG	15708	123	193	19886
5_prime_UTR_variant	AAA	A	C	0	31	false	false	transversion	non-CpG	10	2	8	33262
5_prime_UTR_variant	AAA	A	C	0	31	false	false	transversion	non-CpG	20	3	10	33262
5_prime_UTR_variant	AAA	A	C	0	31	false	false	transversion	non-CpG	50	6	17	33262
5_prime_UTR_variant	AAA	A	C	0	31	false	false	transversion	non-CpG	100	11	23	33262
5_prime_UTR_variant	AAA	A	C	0	31	false	false	transversion	non-CpG	145	14	27	33262
5_prime_UTR_variant	AAA	A	C	0	31	false	false	transversion	non-CpG	200	12	33	33262
5_prime_UTR_variant	AAA	A	C	0	31	false	false	transversion	non-CpG	424	20	47	33262
5_prime_UTR_variant	AAA	A	C	0	31	false	false	transversion	non-CpG	500	21	49	33262
5_prime_UTR_variant	AAA	A	C	0	31	false	false	transversion	non-CpG	544	24	52	33262
5_prime_UTR_variant	AAA	A	C	0	31	false	false	transversion	non-CpG	780	28	60	33262
5_prime_UTR_variant	AAA	A	C	0	31	false	false	transversion	non-CpG	1000	34	71	33262
5_prime_UTR_variant	AAA	A	C	0	31	false	false	transversion	non-CpG	1738	46	90	33262
5_prime_UTR_variant	AAA	A	C	0	31	false	false	transversion	non-CpG	2000	55	101	33262
5_prime_UTR_variant	AAA	A	C	0	31	false	false	transversion	non-CpG	4359	92	155	33262
5_prime_UTR_variant	AAA	A	C	0	31	false	false	transversion	non-CpG	5000	105	171	33262
5_prime_UTR_variant	AAA	A	C	0	31	false	false	transversion	non-CpG	7718	132	217	33262
5_prime_UTR_variant	AAA	A	C	0	31	false	false	transversion	non-CpG	10000	165	267	33262
5_prime_UTR_variant	AAA	A	C	0	31	false	false	transversion	non-CpG	15000	200	332	33262
5_prime_UTR_variant	AAA	A	C	0	31	false	false	transversion	non-CpG	15708	206	344	33262
5_prime_UTR_variant	AAA	A	C	0	32	false	false	transversion	non-CpG	10	1	5	33539
5_prime_UTR_variant	AAA	A	C	0	32	false	false	transversion	non-CpG	20	4	12	33539
5_prime_UTR_variant	AAA	A	C	0	32	false	false	transversion	non-CpG	50	7	18	33539
5_prime_UTR_variant	AAA	A	C	0	32	false	false	transversion	non-CpG	100	10	24	33539
5_prime_UTR_variant	AAA	A	C	0	32	false	false	transversion	non-CpG	145	12	27	33539
5_prime_UTR_variant	AAA	A	C	0	32	false	false	transversion	non-CpG	200	22	37	33539
5_prime_UTR_variant	AAA	A	C	0	32	false	false	transversion	non-CpG	424	24	49	33539
5_prime_UTR_variant	AAA	A	C	0	32	false	false	transversion	non-CpG	500	29	55	33539
5_prime_UTR_variant	AAA	A	C	0	32	false	false	transversion	non-CpG	544	30	57	33539
5_prime_UTR_variant	AAA	A	C	0	32	false	false	transversion	non-CpG	780	35	67	33539
5_prime_UTR_variant	AAA	A	C	0	32	false	false	transversion	non-CpG	1000	34	72	33539
5_prime_UTR_variant	AAA	A	C	0	32	false	false	transversion	non-CpG	1738	59	100	33539
5_prime_UTR_variant	AAA	A	C	0	32	false	false	transversion	non-CpG	2000	61	108	33539
5_prime_UTR_variant	AAA	A	C	0	32	false	false	transversion	non-CpG	4359	89	156	33539
5_prime_UTR_variant	AAA	A	C	0	32	false	false	transversion	non-CpG	5000	93	169	33539
5_prime_UTR_variant	AAA	A	C	0	32	false	false	transversion	non-CpG	7718	114	208	33539
5_prime_UTR_variant	AAA	A	C	0	32	false	false	transversion	non-CpG	10000	130	243	33539
5_prime_UTR_variant	AAA	A	C	0	32	false	false	transversion	non-CpG	15000	175	313	33539
5_prime_UTR_variant	AAA	A	C	0	32	false	false	transversion	non-CpG	15708	183	326	33539
5_prime_UTR_variant	AAA	A	C	0	33	false	false	transversion	non-CpG	10	0	4	16295
5_prime_UTR_variant	AAA	A	C	0	33	false	false	transversion	non-CpG	20	1	5	16295
5_prime_UTR_variant	AAA	A	C	0	33	false	false	transversion	non-CpG	50	1	5	16295
5_prime_UTR_variant	AAA	A	C	0	33	false	false	transversion	non-CpG	100	1	7	16295
5_prime_UTR_variant	AAA	A	C	0	33	false	false	transversion	non-CpG	145	4	10	16295
5_prime_UTR_variant	AAA	A	C	0	33	false	false	transversion	non-CpG	200	7	13	16295
5_prime_UTR_variant	AAA	A	C	0	33	false	false	transversion	non-CpG	424	16	26	16295
5_prime_UTR_variant	AAA	A	C	0	33	false	false	transversion	non-CpG	500	18	28	16295
5_prime_UTR_variant	AAA	A	C	0	33	false	false	transversion	non-CpG	544	18	28	16295
5_prime_UTR_variant	AAA	A	C	0	33	false	false	transversion	non-CpG	780	19	32	16295
5_prime_UTR_variant	AAA	A	C	0	33	false	false	transversion	non-CpG	1000	19	34	16295
5_prime_UTR_variant	AAA	A	C	0	33	false	false	transversion	non-CpG	1738	29	47	16295
5_prime_UTR_variant	AAA	A	C	0	33	false	false	transversion	non-CpG	2000	29	49	16295
5_prime_UTR_variant	AAA	A	C	0	33	false	false	transversion	non-CpG	4359	47	73	16295
5_prime_UTR_variant	AAA	A	C	0	33	false	false	transversion	non-CpG	5000	47	78	16295
5_prime_UTR_variant	AAA	A	C	0	33	false	false	transversion	non-CpG	7718	75	109	16295
5_prime_UTR_variant	AAA	A	C	0	33	false	false	transversion	non-CpG	10000	82	122	16295
5_prime_UTR_variant	AAA	A	C	0	33	false	false	transversion	non-CpG	15000	92	150	16295
5_prime_UTR_variant	AAA	A	C	0	33	false	false	transversion	non-CpG	15708	97	157	16295
5_prime_UTR_variant	AAA	A	C	0	34	false	false	transversion	non-CpG	10	0	0	4282
5_prime_UTR_variant	AAA	A	C	0	34	false	false	transversion	non-CpG	20	2	2	4282
5_prime_UTR_variant	AAA	A	C	0	34	false	false	transversion	non-CpG	50	2	4	4282
5_prime_UTR_variant	AAA	A	C	0	34	false	false	transversion	non-CpG	100	2	4	4282
5_prime_UTR_variant	AAA	A	C	0	34	false	false	transversion	non-CpG	145	3	5	4282
5_prime_UTR_variant	AAA	A	C	0	34	false	false	transversion	non-CpG	200	2	5	4282
5_prime_UTR_variant	AAA	A	C	0	34	false	false	transversion	non-CpG	424	4	11	4282
5_prime_UTR_variant	AAA	A	C	0	34	false	false	transversion	non-CpG	500	4	11	4282
5_prime_UTR_variant	AAA	A	C	0	34	false	false	transversion	non-CpG	544	5	12	4282
5_prime_UTR_variant	AAA	A	C	0	34	false	false	transversion	non-CpG	780	6	14	4282
5_prime_UTR_variant	AAA	A	C	0	34	false	false	transversion	non-CpG	1000	5	14	4282
5_prime_UTR_variant	AAA	A	C	0	34	false	false	transversion	non-CpG	1738	10	20	4282
5_prime_UTR_variant	AAA	A	C	0	34	false	false	transversion	non-CpG	2000	10	21	4282
5_prime_UTR_variant	AAA	A	C	0	34	false	false	transversion	non-CpG	4359	14	31	4282
5_prime_UTR_variant	AAA	A	C	0	34	false	false	transversion	non-CpG	5000	15	32	4282
5_prime_UTR_variant	AAA	A	C	0	34	false	false	transversion	non-CpG	7718	21	40	4282
5_prime_UTR_variant	AAA	A	C	0	34	false	false	transversion	non-CpG	10000	24	44	4282
5_prime_UTR_variant	AAA	A	C	0	34	false	false	transversion	non-CpG	15000	29	52	4282
5_prime_UTR_variant	AAA	A	C	0	34	false	false	transversion	non-CpG	15708	28	52	4282
5_prime_UTR_variant	AAA	A	C	0	35	false	false	transversion	non-CpG	10	0	0	594
5_prime_UTR_variant	AAA	A	C	0	35	false	false	transversion	non-CpG	20	0	0	594
5_prime_UTR_variant	AAA	A	C	0	35	false	false	transversion	non-CpG	50	0	0	594
5_prime_UTR_variant	AAA	A	C	0	35	false	false	transversion	non-CpG	100	0	0	594
5_prime_UTR_variant	AAA	A	C	0	35	false	false	transversion	non-CpG	145	0	0	594
5_prime_UTR_variant	AAA	A	C	0	35	false	false	transversion	non-CpG	200	0	0	594
5_prime_UTR_variant	AAA	A	C	0	35	false	false	transversion	non-CpG	424	0	0	594
5_prime_UTR_variant	AAA	A	C	0	35	false	false	transversion	non-CpG	500	1	1	594
5_prime_UTR_variant	AAA	A	C	0	35	false	false	transversion	non-CpG	544	1	1	594
5_prime_UTR_variant	AAA	A	C	0	35	false	false	transversion	non-CpG	780	2	2	594
5_prime_UTR_variant	AAA	A	C	0	35	false	false	transversion	non-CpG	1000	2	2	594
5_prime_UTR_variant	AAA	A	C	0	35	false	false	transversion	non-CpG	1738	2	2	594
5_prime_UTR_variant	AAA	A	C	0	35	false	false	transversion	non-CpG	2000	3	3	594
5_prime_UTR_variant	AAA	A	C	0	35	false	false	transversion	non-CpG	4359	4	6	594
5_prime_UTR_variant	AAA	A	C	0	35	false	false	transversion	non-CpG	5000	4	6	594
5_prime_UTR_variant	AAA	A	C	0	35	false	false	transversion	non-CpG	7718	6	8	594
5_prime_UTR_variant	AAA	A	C	0	35	false	false	transversion	non-CpG	10000	7	9	594
5_prime_UTR_variant	AAA	A	C	0	35	false	false	transversion	non-CpG	15000	8	11	594
5_prime_UTR_variant	AAA	A	C	0	35	false	false	transversion	non-CpG	15708	8	11	594
5_prime_UTR_variant	AAA	A	C	0	56	false	false	transversion	non-CpG	10	0	0	10
5_prime_UTR_variant	AAA	A	C	0	56	false	false	transversion	non-CpG	20	0	0	10
5_prime_UTR_variant	AAA	A	C	0	56	false	false	transversion	non-CpG	50	0	0	10
5_prime_UTR_variant	AAA	A	C	0	56	false	false	transversion	non-CpG	100	0	0	10
5_prime_UTR_variant	AAA	A	C	0	56	false	false	transversion	non-CpG	145	0	0	10
5_prime_UTR_variant	AAA	A	C	0	56	false	false	transversion	non-CpG	200	0	0	10
5_prime_UTR_variant	AAA	A	C	0	56	false	false	transversion	non-CpG	424	0	0	10
5_prime_UTR_variant	AAA	A	C	0	56	false	false	transversion	non-CpG	500	0	0	10
5_prime_UTR_variant	AAA	A	C	0	56	false	false	transversion	non-CpG	544	0	0	10
5_prime_UTR_variant	AAA	A	C	0	56	false	false	transversion	non-CpG	780	0	0	10
5_prime_UTR_variant	AAA	A	C	0	56	false	false	transversion	non-CpG	1000	0	0	10
5_prime_UTR_variant	AAA	A	C	0	56	false	false	transversion	non-CpG	1738	0	0	10
5_prime_UTR_variant	AAA	A	C	0	56	false	false	transversion	non-CpG	2000	0	0	10
5_prime_UTR_variant	AAA	A	C	0	56	false	false	transversion	non-CpG	4359	0	0	10
5_prime_UTR_variant	AAA	A	C	0	56	false	false	transversion	non-CpG	5000	0	0	10
5_prime_UTR_variant	AAA	A	C	0	56	false	false	transversion	non-CpG	7718	1	1	10
5_prime_UTR_variant	AAA	A	C	0	56	false	false	transversion	non-CpG	10000	1	1	10
5_prime_UTR_variant	AAA	A	C	0	56	false	false	transversion	non-CpG	15000	1	1	10
5_prime_UTR_variant	AAA	A	C	0	56	false	false	transversion	non-CpG	15708	1	1	10
5_prime_UTR_variant	AAA	A	G	0	16	true	false	non-CpG transition	non-CpG	10	0	0	194
5_prime_UTR_variant	AAA	A	G	0	16	true	false	non-CpG transition	non-CpG	20	0	0	194
5_prime_UTR_variant	AAA	A	G	0	16	true	false	non-CpG transition	non-CpG	50	0	0	194
5_prime_UTR_variant	AAA	A	G	0	16	true	false	non-CpG transition	non-CpG	100	0	0	194
5_prime_UTR_variant	AAA	A	G	0	16	true	false	non-CpG transition	non-CpG	145	0	0	194
5_prime_UTR_variant	AAA	A	G	0	16	true	false	non-CpG transition	non-CpG	200	0	0	194
5_prime_UTR_variant	AAA	A	G	0	16	true	false	non-CpG transition	non-CpG	424	0	0	194
5_prime_UTR_variant	AAA	A	G	0	16	true	false	non-CpG transition	non-CpG	500	0	0	194
5_prime_UTR_variant	AAA	A	G	0	16	true	false	non-CpG transition	non-CpG	544	0	0	194
5_prime_UTR_variant	AAA	A	G	0	16	true	false	non-CpG transition	non-CpG	780	0	0	194
5_prime_UTR_variant	AAA	A	G	0	16	true	false	non-CpG transition	non-CpG	1000	0	0	194
5_prime_UTR_variant	AAA	A	G	0	16	true	false	non-CpG transition	non-CpG	1738	0	0	194
5_prime_UTR_variant	AAA	A	G	0	16	true	false	non-CpG transition	non-CpG	2000	0	0	194
5_prime_UTR_variant	AAA	A	G	0	16	true	false	non-CpG transition	non-CpG	4359	0	0	194
5_prime_UTR_variant	AAA	A	G	0	16	true	false	non-CpG transition	non-CpG	5000	0	0	194
5_prime_UTR_variant	AAA	A	G	0	16	true	false	non-CpG transition	non-CpG	7718	0	0	194
5_prime_UTR_variant	AAA	A	G	0	16	true	false	non-CpG transition	non-CpG	10000	0	0	194
5_prime_UTR_variant	AAA	A	G	0	16	true	false	non-CpG transition	non-CpG	15000	1	1	194
5_prime_UTR_variant	AAA	A	G	0	16	true	false	non-CpG transition	non-CpG	15708	1	1	194
5_prime_UTR_variant	AAA	A	G	0	17	true	false	non-CpG transition	non-CpG	10	0	0	421
5_prime_UTR_variant	AAA	A	G	0	17	true	false	non-CpG transition	non-CpG	20	0	0	421
5_prime_UTR_variant	AAA	A	G	0	17	true	false	non-CpG transition	non-CpG	50	0	0	421
5_prime_UTR_variant	AAA	A	G	0	17	true	false	non-CpG transition	non-CpG	100	0	0	421
5_prime_UTR_variant	AAA	A	G	0	17	true	false	non-CpG transition	non-CpG	145	0	0	421
5_prime_UTR_variant	AAA	A	G	0	17	true	false	non-CpG transition	non-CpG	200	1	1	421
5_prime_UTR_variant	AAA	A	G	0	17	true	false	non-CpG transition	non-CpG	424	1	1	421
5_prime_UTR_variant	AAA	A	G	0	17	true	false	non-CpG transition	non-CpG	500	1	1	421
5_prime_UTR_variant	AAA	A	G	0	17	true	false	non-CpG transition	non-CpG	544	1	1	421
5_prime_UTR_variant	AAA	A	G	0	17	true	false	non-CpG transition	non-CpG	780	1	2	421
5_prime_UTR_variant	AAA	A	G	0	17	true	false	non-CpG transition	non-CpG	1000	1	2	421
5_prime_UTR_variant	AAA	A	G	0	17	true	false	non-CpG transition	non-CpG	1738	0	2	421
5_prime_UTR_variant	AAA	A	G	0	17	true	false	non-CpG transition	non-CpG	2000	0	2	421
5_prime_UTR_variant	AAA	A	G	0	17	true	false	non-CpG transition	non-CpG	4359	0	2	421
5_prime_UTR_variant	AAA	A	G	0	17	true	false	non-CpG transition	non-CpG	5000	0	2	421
5_prime_UTR_variant	AAA	A	G	0	17	true	false	non-CpG transition	non-CpG	7718	0	2	421
5_prime_UTR_variant	AAA	A	G	0	17	true	false	non-CpG transition	non-CpG	10000	0	2	421
5_prime_UTR_variant	AAA	A	G	0	17	true	false	non-CpG transition	non-CpG	15000	0	2	421
5_prime_UTR_variant	AAA	A	G	0	17	true	false	non-CpG transition	non-CpG	15708	0	2	421
5_prime_UTR_variant	AAA	A	G	0	18	true	false	non-CpG transition	non-CpG	10	0	1	719
5_prime_UTR_variant	AAA	A	G	0	18	true	false	non-CpG transition	non-CpG	20	0	1	719
5_prime_UTR_variant	AAA	A	G	0	18	true	false	non-CpG transition	non-CpG	50	0	1	719
5_prime_UTR_variant	AAA	A	G	0	18	true	false	non-CpG transition	non-CpG	100	0	1	719
5_prime_UTR_variant	AAA	A	G	0	18	true	false	non-CpG transition	non-CpG	145	0	1	719
5_prime_UTR_variant	AAA	A	G	0	18	true	false	non-CpG transition	non-CpG	200	0	1	719
5_prime_UTR_variant	AAA	A	G	0	18	true	false	non-CpG transition	non-CpG	424	0	1	719
5_prime_UTR_variant	AAA	A	G	0	18	true	false	non-CpG transition	non-CpG	500	0	1	719
5_prime_UTR_variant	AAA	A	G	0	18	true	false	non-CpG transition	non-CpG	544	0	1	719
5_prime_UTR_variant	AAA	A	G	0	18	true	false	non-CpG transition	non-CpG	780	0	1	719
5_prime_UTR_variant	AAA	A	G	0	18	true	false	non-CpG transition	non-CpG	1000	0	1	719
5_prime_UTR_variant	AAA	A	G	0	18	true	false	non-CpG transition	non-CpG	1738	0	1	719
5_prime_UTR_variant	AAA	A	G	0	18	true	false	non-CpG transition	non-CpG	2000	1	2	719
5_prime_UTR_variant	AAA	A	G	0	18	true	false	non-CpG transition	non-CpG	4359	3	4	719
5_prime_UTR_variant	AAA	A	G	0	18	true	false	non-CpG transition	non-CpG	5000	3	4	719
5_prime_UTR_variant	AAA	A	G	0	18	true	false	non-CpG transition	non-CpG	7718	4	5	719
5_prime_UTR_variant	AAA	A	G	0	18	true	false	non-CpG transition	non-CpG	10000	5	6	719
5_prime_UTR_variant	AAA	A	G	0	18	true	false	non-CpG transition	non-CpG	15000	3	7	719
5_prime_UTR_variant	AAA	A	G	0	18	true	false	non-CpG transition	non-CpG	15708	4	8	719
5_prime_UTR_variant	AAA	A	G	0	19	true	false	non-CpG transition	non-CpG	10	0	1	1351
5_prime_UTR_variant	AAA	A	G	0	19	true	false	non-CpG transition	non-CpG	20	0	1	1351
5_prime_UTR_variant	AAA	A	G	0	19	true	false	non-CpG transition	non-CpG	50	0	1	1351
5_prime_UTR_variant	AAA	A	G	0	19	true	false	non-CpG transition	non-CpG	100	0	1	1351
5_prime_UTR_variant	AAA	A	G	0	19	true	false	non-CpG transition	non-CpG	145	0	1	1351
5_prime_UTR_variant	AAA	A	G	0	19	true	false	non-CpG transition	non-CpG	200	0	1	1351
5_prime_UTR_variant	AAA	A	G	0	19	true	false	non-CpG transition	non-CpG	424	1	2	1351
5_prime_UTR_variant	AAA	A	G	0	19	true	false	non-CpG transition	non-CpG	500	2	3	1351
5_prime_UTR_variant	AAA	A	G	0	19	true	false	non-CpG transition	non-CpG	544	2	3	1351
5_prime_UTR_variant	AAA	A	G	0	19	true	false	non-CpG transition	non-CpG	780	4	5	1351
5_prime_UTR_variant	AAA	A	G	0	19	true	false	non-CpG transition	non-CpG	1000	3	5	1351
5_prime_UTR_variant	AAA	A	G	0	19	true	false	non-CpG transition	non-CpG	1738	4	7	1351
5_prime_UTR_variant	AAA	A	G	0	19	true	false	non-CpG transition	non-CpG	2000	4	7	1351
5_prime_UTR_variant	AAA	A	G	0	19	true	false	non-CpG transition	non-CpG	4359	6	11	1351
5_prime_UTR_variant	AAA	A	G	0	19	true	false	non-CpG transition	non-CpG	5000	5	11	1351
5_prime_UTR_variant	AAA	A	G	0	19	true	false	non-CpG transition	non-CpG	7718	8	15	1351
5_prime_UTR_variant	AAA	A	G	0	19	true	false	non-CpG transition	non-CpG	10000	9	16	1351
5_prime_UTR_variant	AAA	A	G	0	19	true	false	non-CpG transition	non-CpG	15000	13	22	1351
5_prime_UTR_variant	AAA	A	G	0	19	true	false	non-CpG transition	non-CpG	15708	13	22	1351
5_prime_UTR_variant	AAA	A	G	0	20	true	false	non-CpG transition	non-CpG	10	1	2	2609
5_prime_UTR_variant	AAA	A	G	0	20	true	false	non-CpG transition	non-CpG	20	2	3	2609
5_prime_UTR_variant	AAA	A	G	0	20	true	false	non-CpG transition	non-CpG	50	0	3	2609
5_prime_UTR_variant	AAA	A	G	0	20	true	false	non-CpG transition	non-CpG	100	0	3	2609
5_prime_UTR_variant	AAA	A	G	0	20	true	false	non-CpG transition	non-CpG	145	0	3	2609
5_prime_UTR_variant	AAA	A	G	0	20	true	false	non-CpG transition	non-CpG	200	0	3	2609
5_prime_UTR_variant	AAA	A	G	0	20	true	false	non-CpG transition	non-CpG	424	2	5	2609
5_prime_UTR_variant	AAA	A	G	0	20	true	false	non-CpG transition	non-CpG	500	2	5	2609
5_prime_UTR_variant	AAA	A	G	0	20	true	false	non-CpG transition	non-CpG	544	2	5	2609
5_prime_UTR_variant	AAA	A	G	0	20	true	false	non-CpG transition	non-CpG	780	3	6	2609
5_prime_UTR_variant	AAA	A	G	0	20	true	false	non-CpG transition	non-CpG	1000	3	6	2609
5_prime_UTR_variant	AAA	A	G	0	20	true	false	non-CpG transition	non-CpG	1738	3	6	2609
5_prime_UTR_variant	AAA	A	G	0	20	true	false	non-CpG transition	non-CpG	2000	5	8	2609
5_prime_UTR_variant	AAA	A	G	0	20	true	false	non-CpG transition	non-CpG	4359	9	12	2609
5_prime_UTR_variant	AAA	A	G	0	20	true	false	non-CpG transition	non-CpG	5000	10	13	2609
5_prime_UTR_variant	AAA	A	G	0	20	true	false	non-CpG transition	non-CpG	7718	12	18	2609
5_prime_UTR_variant	AAA	A	G	0	20	true	false	non-CpG transition	non-CpG	10000	13	24	2609
5_prime_UTR_variant	AAA	A	G	0	20	true	false	non-CpG transition	non-CpG	15000	20	33	2609
5_prime_UTR_variant	AAA	A	G	0	20	true	false	non-CpG transition	non-CpG	15708	21	34	2609
5_prime_UTR_variant	AAA	A	G	0	21	true	false	non-CpG transition	non-CpG	10	0	0	2230
5_prime_UTR_variant	AAA	A	G	0	21	true	false	non-CpG transition	non-CpG	20	0	0	2230
5_prime_UTR_variant	AAA	A	G	0	21	true	false	non-CpG transition	non-CpG	50	1	1	2230
5_prime_UTR_variant	AAA	A	G	0	21	true	false	non-CpG transition	non-CpG	100	2	2	2230
5_prime_UTR_variant	AAA	A	G	0	21	true	false	non-CpG transition	non-CpG	145	2	2	2230
5_prime_UTR_variant	AAA	A	G	0	21	true	false	non-CpG transition	non-CpG	200	2	2	2230
5_prime_UTR_variant	AAA	A	G	0	21	true	false	non-CpG transition	non-CpG	424	2	2	2230
5_prime_UTR_variant	AAA	A	G	0	21	true	false	non-CpG transition	non-CpG	500	2	2	2230
5_prime_UTR_variant	AAA	A	G	0	21	true	false	non-CpG transition	non-CpG	544	2	2	2230
5_prime_UTR_variant	AAA	A	G	0	21	true	false	non-CpG transition	non-CpG	780	2	2	2230
5_prime_UTR_variant	AAA	A	G	0	21	true	false	non-CpG transition	non-CpG	1000	3	3	2230
5_prime_UTR_variant	AAA	A	G	0	21	true	false	non-CpG transition	non-CpG	1738	3	5	2230
5_prime_UTR_variant	AAA	A	G	0	21	true	false	non-CpG transition	non-CpG	2000	4	6	2230
5_prime_UTR_variant	AAA	A	G	0	21	true	false	non-CpG transition	non-CpG	4359	12	14	2230
5_prime_UTR_variant	AAA	A	G	0	21	true	false	non-CpG transition	non-CpG	5000	12	15	2230
5_prime_UTR_variant	AAA	A	G	0	21	true	false	non-CpG transition	non-CpG	7718	16	20	2230
5_prime_UTR_variant	AAA	A	G	0	21	true	false	non-CpG transition	non-CpG	10000	16	22	2230
5_prime_UTR_variant	AAA	A	G	0	21	true	false	non-CpG transition	non-CpG	15000	18	28	2230
5_prime_UTR_variant	AAA	A	G	0	21	true	false	non-CpG transition	non-CpG	15708	19	29	2230
5_prime_UTR_variant	AAA	A	G	0	22	true	false	non-CpG transition	non-CpG	10	0	1	1060
5_prime_UTR_variant	AAA	A	G	0	22	true	false	non-CpG transition	non-CpG	20	1	2	1060
5_prime_UTR_variant	AAA	A	G	0	22	true	false	non-CpG transition	non-CpG	50	1	4	1060
5_prime_UTR_variant	AAA	A	G	0	22	true	false	non-CpG transition	non-CpG	100	1	4	1060
5_prime_UTR_variant	AAA	A	G	0	22	true	false	non-CpG transition	non-CpG	145	1	4	1060
5_prime_UTR_variant	AAA	A	G	0	22	true	false	non-CpG transition	non-CpG	200	1	4	1060
5_prime_UTR_variant	AAA	A	G	0	22	true	false	non-CpG transition	non-CpG	424	1	4	1060
5_prime_UTR_variant	AAA	A	G	0	22	true	false	non-CpG transition	non-CpG	500	2	5	1060
5_prime_UTR_variant	AAA	A	G	0	22	true	false	non-CpG transition	non-CpG	544	1	5	1060
5_prime_UTR_variant	AAA	A	G	0	22	true	false	non-CpG transition	non-CpG	780	2	6	1060
5_prime_UTR_variant	AAA	A	G	0	22	true	false	non-CpG transition	non-CpG	1000	3	7	1060
5_prime_UTR_variant	AAA	A	G	0	22	true	false	non-CpG transition	non-CpG	1738	2	7	1060
5_prime_UTR_variant	AAA	A	G	0	22	true	false	non-CpG transition	non-CpG	2000	4	9	1060
5_prime_UTR_variant	AAA	A	G	0	22	true	false	non-CpG transition	non-CpG	4359	3	10	1060
5_prime_UTR_variant	AAA	A	G	0	22	true	false	non-CpG transition	non-CpG	5000	3	10	1060
5_prime_UTR_variant	AAA	A	G	0	22	true	false	non-CpG transition	non-CpG	7718	5	12	1060
5_prime_UTR_variant	AAA	A	G	0	22	true	false	non-CpG transition	non-CpG	10000	9	16	1060
5_prime_UTR_variant	AAA	A	G	0	22	true	false	non-CpG transition	non-CpG	15000	14	21	1060
5_prime_UTR_variant	AAA	A	G	0	22	true	false	non-CpG transition	non-CpG	15708	14	21	1060
5_prime_UTR_variant	AAA	A	G	0	23	true	false	non-CpG transition	non-CpG	10	0	1	1236
5_prime_UTR_variant	AAA	A	G	0	23	true	false	non-CpG transition	non-CpG	20	0	1	1236
5_prime_UTR_variant	AAA	A	G	0	23	true	false	non-CpG transition	non-CpG	50	0	1	1236
5_prime_UTR_variant	AAA	A	G	0	23	true	false	non-CpG transition	non-CpG	100	2	4	1236
5_prime_UTR_variant	AAA	A	G	0	23	true	false	non-CpG transition	non-CpG	145	2	4	1236
5_prime_UTR_variant	AAA	A	G	0	23	true	false	non-CpG transition	non-CpG	200	2	5	1236
5_prime_UTR_variant	AAA	A	G	0	23	true	false	non-CpG transition	non-CpG	424	5	8	1236
5_prime_UTR_variant	AAA	A	G	0	23	true	false	non-CpG transition	non-CpG	500	2	8	1236
5_prime_UTR_variant	AAA	A	G	0	23	true	false	non-CpG transition	non-CpG	544	2	8	1236
5_prime_UTR_variant	AAA	A	G	0	23	true	false	non-CpG transition	non-CpG	780	2	10	1236
5_prime_UTR_variant	AAA	A	G	0	23	true	false	non-CpG transition	non-CpG	1000	5	13	1236
5_prime_UTR_variant	AAA	A	G	0	23	true	false	non-CpG transition	non-CpG	1738	6	16	1236
5_prime_UTR_variant	AAA	A	G	0	23	true	false	non-CpG transition	non-CpG	2000	6	16	1236
5_prime_UTR_variant	AAA	A	G	0	23	true	false	non-CpG transition	non-CpG	4359	10	24	1236
5_prime_UTR_variant	AAA	A	G	0	23	true	false	non-CpG transition	non-CpG	5000	11	25	1236
5_prime_UTR_variant	AAA	A	G	0	23	true	false	non-CpG transition	non-CpG	7718	12	29	1236
5_prime_UTR_variant	AAA	A	G	0	23	true	false	non-CpG transition	non-CpG	10000	13	30	1236
5_prime_UTR_variant	AAA	A	G	0	23	true	false	non-CpG transition	non-CpG	15000	17	35	1236
5_prime_UTR_variant	AAA	A	G	0	23	true	false	non-CpG transition	non-CpG	15708	16	35	1236
5_prime_UTR_variant	AAA	A	G	0	24	true	false	non-CpG transition	non-CpG	10	1	2	1506
5_prime_UTR_variant	AAA	A	G	0	24	true	false	non-CpG transition	non-CpG	20	1	2	1506
5_prime_UTR_variant	AAA	A	G	0	24	true	false	non-CpG transition	non-CpG	50	2	3	1506
5_prime_UTR_variant	AAA	A	G	0	24	true	false	non-CpG transition	non-CpG	100	0	3	1506
5_prime_UTR_variant	AAA	A	G	0	24	true	false	non-CpG transition	non-CpG	145	0	4	1506
5_prime_UTR_variant	AAA	A	G	0	24	true	false	non-CpG transition	non-CpG	200	0	4	1506
5_prime_UTR_variant	AAA	A	G	0	24	true	false	non-CpG transition	non-CpG	424	2	6	1506
5_prime_UTR_variant	AAA	A	G	0	24	true	false	non-CpG transition	non-CpG	500	3	7	1506
5_prime_UTR_variant	AAA	A	G	0	24	true	false	non-CpG transition	non-CpG	544	3	7	1506
5_prime_UTR_variant	AAA	A	G	0	24	true	false	non-CpG transition	non-CpG	780	3	7	1506
5_prime_UTR_variant	AAA	A	G	0	24	true	false	non-CpG transition	non-CpG	1000	5	9	1506
5_prime_UTR_variant	AAA	A	G	0	24	true	false	non-CpG transition	non-CpG	1738	6	11	1506
5_prime_UTR_variant	AAA	A	G	0	24	true	false	non-CpG transition	non-CpG	2000	5	11	1506
5_prime_UTR_variant	AAA	A	G	0	24	true	false	non-CpG transition	non-CpG	4359	11	21	1506
5_prime_UTR_variant	AAA	A	G	0	24	true	false	non-CpG transition	non-CpG	5000	10	21	1506
5_prime_UTR_variant	AAA	A	G	0	24	true	false	non-CpG transition	non-CpG	7718	12	24	1506
5_prime_UTR_variant	AAA	A	G	0	24	true	false	non-CpG transition	non-CpG	10000	13	27	1506
5_prime_UTR_variant	AAA	A	G	0	24	true	false	non-CpG transition	non-CpG	15000	18	34	1506
5_prime_UTR_variant	AAA	A	G	0	24	true	false	non-CpG transition	non-CpG	15708	20	36	1506
5_prime_UTR_variant	AAA	A	G	0	25	true	false	non-CpG transition	non-CpG	10	0	0	2069
5_prime_UTR_variant	AAA	A	G	0	25	true	false	non-CpG transition	non-CpG	20	0	0	2069
5_prime_UTR_variant	AAA	A	G	0	25	true	false	non-CpG transition	non-CpG	50	0	1	2069
5_prime_UTR_variant	AAA	A	G	0	25	true	false	non-CpG transition	non-CpG	100	1	2	2069
5_prime_UTR_variant	AAA	A	G	0	25	true	false	non-CpG transition	non-CpG	145	1	3	2069
5_prime_UTR_variant	AAA	A	G	0	25	true	false	non-CpG transition	non-CpG	200	1	3	2069
5_prime_UTR_variant	AAA	A	G	0	25	true	false	non-CpG transition	non-CpG	424	5	8	2069
5_prime_UTR_variant	AAA	A	G	0	25	true	false	non-CpG transition	non-CpG	500	7	10	2069
5_prime_UTR_variant	AAA	A	G	0	25	true	false	non-CpG transition	non-CpG	544	7	11	2069
5_prime_UTR_variant	AAA	A	G	0	25	true	false	non-CpG transition	non-CpG	780	8	12	2069
5_prime_UTR_variant	AAA	A	G	0	25	true	false	non-CpG transition	non-CpG	1000	9	15	2069
5_prime_UTR_variant	AAA	A	G	0	25	true	false	non-CpG transition	non-CpG	1738	12	19	2069
5_prime_UTR_variant	AAA	A	G	0	25	true	false	non-CpG transition	non-CpG	2000	13	21	2069
5_prime_UTR_variant	AAA	A	G	0	25	true	false	non-CpG transition	non-CpG	4359	24	38	2069
5_prime_UTR_variant	AAA	A	G	0	25	true	false	non-CpG transition	non-CpG	5000	23	38	2069
5_prime_UTR_variant	AAA	A	G	0	25	true	false	non-CpG transition	non-CpG	7718	20	42	2069
5_prime_UTR_variant	AAA	A	G	0	25	true	false	non-CpG transition	non-CpG	10000	21	44	2069
5_prime_UTR_variant	AAA	A	G	0	25	true	false	non-CpG transition	non-CpG	15000	27	56	2069
5_prime_UTR_variant	AAA	A	G	0	25	true	false	non-CpG transition	non-CpG	15708	28	58	2069
5_prime_UTR_variant	AAA	A	G	0	26	true	false	non-CpG transition	non-CpG	10	2	4	3040
5_prime_UTR_variant	AAA	A	G	0	26	true	false	non-CpG transition	non-CpG	20	0	4	3040
5_prime_UTR_variant	AAA	A	G	0	26	true	false	non-CpG transition	non-CpG	50	0	4	3040
5_prime_UTR_variant	AAA	A	G	0	26	true	false	non-CpG transition	non-CpG	100	2	6	3040
5_prime_UTR_variant	AAA	A	G	0	26	true	false	non-CpG transition	non-CpG	145	3	7	3040
5_prime_UTR_variant	AAA	A	G	0	26	true	false	non-CpG transition	non-CpG	200	3	8	3040
5_prime_UTR_variant	AAA	A	G	0	26	true	false	non-CpG transition	non-CpG	424	4	10	3040
5_prime_UTR_variant	AAA	A	G	0	26	true	false	non-CpG transition	non-CpG	500	2	10	3040
5_prime_UTR_variant	AAA	A	G	0	26	true	false	non-CpG transition	non-CpG	544	2	10	3040
5_prime_UTR_variant	AAA	A	G	0	26	true	false	non-CpG transition	non-CpG	780	5	13	3040
5_prime_UTR_variant	AAA	A	G	0	26	true	false	non-CpG transition	non-CpG	1000	7	16	3040
5_prime_UTR_variant	AAA	A	G	0	26	true	false	non-CpG transition	non-CpG	1738	14	24	3040
5_prime_UTR_variant	AAA	A	G	0	26	true	false	non-CpG transition	non-CpG	2000	13	25	3040
5_prime_UTR_variant	AAA	A	G	0	26	true	false	non-CpG transition	non-CpG	4359	16	36	3040
5_prime_UTR_variant	AAA	A	G	0	26	true	false	non-CpG transition	non-CpG	5000	20	40	3040
5_prime_UTR_variant	AAA	A	G	0	26	true	false	non-CpG transition	non-CpG	7718	31	52	3040
5_prime_UTR_variant	AAA	A	G	0	26	true	false	non-CpG transition	non-CpG	10000	35	60	3040
5_prime_UTR_variant	AAA	A	G	0	26	true	false	non-CpG transition	non-CpG	15000	41	77	3040
5_prime_UTR_variant	AAA	A	G	0	26	true	false	non-CpG transition	non-CpG	15708	41	79	3040
5_prime_UTR_variant	AAA	A	G	0	27	true	false	non-CpG transition	non-CpG	10	1	3	4304
5_prime_UTR_variant	AAA	A	G	0	27	true	false	non-CpG transition	non-CpG	20	1	3	4304
5_prime_UTR_variant	AAA	A	G	0	27	true	false	non-CpG transition	non-CpG	50	2	4	4304
5_prime_UTR_variant	AAA	A	G	0	27	true	false	non-CpG transition	non-CpG	100	10	12	4304
5_prime_UTR_variant	AAA	A	G	0	27	true	false	non-CpG transition	non-CpG	145	12	14	4304
5_prime_UTR_variant	AAA	A	G	0	27	true	false	non-CpG transition	non-CpG	200	11	17	4304
5_prime_UTR_variant	AAA	A	G	0	27	true	false	non-CpG transition	non-CpG	424	11	21	4304
5_prime_UTR_variant	AAA	A	G	0	27	true	false	non-CpG transition	non-CpG	500	10	21	4304
5_prime_UTR_variant	AAA	A	G	0	27	true	false	non-CpG transition	non-CpG	544	12	23	4304
5_prime_UTR_variant	AAA	A	G	0	27	true	false	non-CpG transition	non-CpG	780	11	27	4304
5_prime_UTR_variant	AAA	A	G	0	27	true	false	non-CpG transition	non-CpG	1000	12	28	4304
5_prime_UTR_variant	AAA	A	G	0	27	true	false	non-CpG transition	non-CpG	1738	15	33	4304
5_prime_UTR_variant	AAA	A	G	0	27	true	false	non-CpG transition	non-CpG	2000	14	34	4304
5_prime_UTR_variant	AAA	A	G	0	27	true	false	non-CpG transition	non-CpG	4359	28	54	4304
5_prime_UTR_variant	AAA	A	G	0	27	true	false	non-CpG transition	non-CpG	5000	27	55	4304
5_prime_UTR_variant	AAA	A	G	0	27	true	false	non-CpG transition	non-CpG	7718	35	69	4304
5_prime_UTR_variant	AAA	A	G	0	27	true	false	non-CpG transition	non-CpG	10000	44	83	4304
5_prime_UTR_variant	AAA	A	G	0	27	true	false	non-CpG transition	non-CpG	15000	63	112	4304
5_prime_UTR_variant	AAA	A	G	0	27	true	false	non-CpG transition	non-CpG	15708	65	114	4304
5_prime_UTR_variant	AAA	A	G	0	28	true	false	non-CpG transition	non-CpG	10	4	7	6649
5_prime_UTR_variant	AAA	A	G	0	28	true	false	non-CpG transition	non-CpG	20	1	8	6649
5_prime_UTR_variant	AAA	A	G	0	28	true	false	non-CpG transition	non-CpG	50	4	12	6649
5_prime_UTR_variant	AAA	A	G	0	28	true	false	non-CpG transition	non-CpG	100	7	15	6649
5_prime_UTR_variant	AAA	A	G	0	28	true	false	non-CpG transition	non-CpG	145	7	17	6649
5_prime_UTR_variant	AAA	A	G	0	28	true	false	non-CpG transition	non-CpG	200	9	21	6649
5_prime_UTR_variant	AAA	A	G	0	28	true	false	non-CpG transition	non-CpG	424	9	29	6649
5_prime_UTR_variant	AAA	A	G	0	28	true	false	non-CpG transition	non-CpG	500	11	32	6649
5_prime_UTR_variant	AAA	A	G	0	28	true	false	non-CpG transition	non-CpG	544	11	34	6649
5_prime_UTR_variant	AAA	A	G	0	28	true	false	non-CpG transition	non-CpG	780	14	38	6649
5_prime_UTR_variant	AAA	A	G	0	28	true	false	non-CpG transition	non-CpG	1000	16	42	6649
5_prime_UTR_variant	AAA	A	G	0	28	true	false	non-CpG transition	non-CpG	1738	20	51	6649
5_prime_UTR_variant	AAA	A	G	0	28	true	false	non-CpG transition	non-CpG	2000	19	53	6649
5_prime_UTR_variant	AAA	A	G	0	28	true	false	non-CpG transition	non-CpG	4359	28	69	6649
5_prime_UTR_variant	AAA	A	G	0	28	true	false	non-CpG transition	non-CpG	5000	36	77	6649
5_prime_UTR_variant	AAA	A	G	0	28	true	false	non-CpG transition	non-CpG	7718	48	95	6649
5_prime_UTR_variant	AAA	A	G	0	28	true	false	non-CpG transition	non-CpG	10000	50	107	6649
5_prime_UTR_variant	AAA	A	G	0	28	true	false	non-CpG transition	non-CpG	15000	72	133	6649
5_prime_UTR_variant	AAA	A	G	0	28	true	false	non-CpG transition	non-CpG	15708	73	138	6649
5_prime_UTR_variant	AAA	A	G	0	29	true	false	non-CpG transition	non-CpG	10	1	13	10606
5_prime_UTR_variant	AAA	A	G	0	29	true	false	non-CpG transition	non-CpG	20	1	14	10606
5_prime_UTR_variant	AAA	A	G	0	29	true	false	non-CpG transition	non-CpG	50	7	22	10606
5_prime_UTR_variant	AAA	A	G	0	29	true	false	non-CpG transition	non-CpG	100	11	29	10606
5_prime_UTR_variant	AAA	A	G	0	29	true	false	non-CpG transition	non-CpG	145	10	29	10606
5_prime_UTR_variant	AAA	A	G	0	29	true	false	non-CpG transition	non-CpG	200	10	30	10606
5_prime_UTR_variant	AAA	A	G	0	29	true	false	non-CpG transition	non-CpG	424	12	34	10606
5_prime_UTR_variant	AAA	A	G	0	29	true	false	non-CpG transition	non-CpG	500	15	37	10606
5_prime_UTR_variant	AAA	A	G	0	29	true	false	non-CpG transition	non-CpG	544	17	40	10606
5_prime_UTR_variant	AAA	A	G	0	29	true	false	non-CpG transition	non-CpG	780	23	49	10606
5_prime_UTR_variant	AAA	A	G	0	29	true	false	non-CpG transition	non-CpG	1000	24	51	10606
5_prime_UTR_variant	AAA	A	G	0	29	true	false	non-CpG transition	non-CpG	1738	34	66	10606
5_prime_UTR_variant	AAA	A	G	0	29	true	false	non-CpG transition	non-CpG	2000	40	74	10606
5_prime_UTR_variant	AAA	A	G	0	29	true	false	non-CpG transition	non-CpG	4359	58	104	10606
5_prime_UTR_variant	AAA	A	G	0	29	true	false	non-CpG transition	non-CpG	5000	65	111	10606
5_prime_UTR_variant	AAA	A	G	0	29	true	false	non-CpG transition	non-CpG	7718	77	136	10606
5_prime_UTR_variant	AAA	A	G	0	29	true	false	non-CpG transition	non-CpG	10000	95	166	10606
5_prime_UTR_variant	AAA	A	G	0	29	true	false	non-CpG transition	non-CpG	15000	131	219	10606
5_prime_UTR_variant	AAA	A	G	0	29	true	false	non-CpG transition	non-CpG	15708	137	225	10606
5_prime_UTR_variant	AAA	A	G	0	30	true	false	non-CpG transition	non-CpG	10	7	23	19886
5_prime_UTR_variant	AAA	A	G	0	30	true	false	non-CpG transition	non-CpG	20	9	28	19886
5_prime_UTR_variant	AAA	A	G	0	30	true	false	non-CpG transition	non-CpG	50	10	37	19886
5_prime_UTR_variant	AAA	A	G	0	30	true	false	non-CpG transition	non-CpG	100	15	46	19886
5_prime_UTR_variant	AAA	A	G	0	30	true	false	non-CpG transition	non-CpG	145	11	48	19886
5_prime_UTR_variant	AAA	A	G	0	30	true	false	non-CpG transition	non-CpG	200	12	53	19886
5_prime_UTR_variant	AAA	A	G	0	30	true	false	non-CpG transition	non-CpG	424	22	69	19886
5_prime_UTR_variant	AAA	A	G	0	30	true	false	non-CpG transition	non-CpG	500	27	76	19886
5_prime_UTR_variant	AAA	A	G	0	30	true	false	non-CpG transition	non-CpG	544	32	82	19886
5_prime_UTR_variant	AAA	A	G	0	30	true	false	non-CpG transition	non-CpG	780	43	98	19886
5_prime_UTR_variant	AAA	A	G	0	30	true	false	non-CpG transition	non-CpG	1000	45	111	19886
5_prime_UTR_variant	AAA	A	G	0	30	true	false	non-CpG transition	non-CpG	1738	68	147	19886
5_prime_UTR_variant	AAA	A	G	0	30	true	false	non-CpG transition	non-CpG	2000	77	161	19886
5_prime_UTR_variant	AAA	A	G	0	30	true	false	non-CpG transition	non-CpG	4359	121	232	19886
5_prime_UTR_variant	AAA	A	G	0	30	true	false	non-CpG transition	non-CpG	5000	122	243	19886
5_prime_UTR_variant	AAA	A	G	0	30	true	false	non-CpG transition	non-CpG	7718	147	294	19886
5_prime_UTR_variant	AAA	A	G	0	30	true	false	non-CpG transition	non-CpG	10000	177	339	19886
5_prime_UTR_variant	AAA	A	G	0	30	true	false	non-CpG transition	non-CpG	15000	224	427	19886
5_prime_UTR_variant	AAA	A	G	0	30	true	false	non-CpG transition	non-CpG	15708	232	437	19886
5_prime_UTR_variant	AAA	A	G	0	31	true	false	non-CpG transition	non-CpG	10	14	31	33262
5_prime_UTR_variant	AAA	A	G	0	31	true	false	non-CpG transition	non-CpG	20	15	41	33262
5_prime_UTR_variant	AAA	A	G	0	31	true	false	non-CpG transition	non-CpG	50	20	54	33262
5_prime_UTR_variant	AAA	A	G	0	31	true	false	non-CpG transition	non-CpG	100	23	65	33262
5_prime_UTR_variant	AAA	A	G	0	31	true	false	non-CpG transition	non-CpG	145	31	75	33262
5_prime_UTR_variant	AAA	A	G	0	31	true	false	non-CpG transition	non-CpG	200	36	85	33262
5_prime_UTR_variant	AAA	A	G	0	31	true	false	non-CpG transition	non-CpG	424	49	111	33262
5_prime_UTR_variant	AAA	A	G	0	31	true	false	non-CpG transition	non-CpG	500	62	124	33262
5_prime_UTR_variant	AAA	A	G	0	31	true	false	non-CpG transition	non-CpG	544	60	127	33262
5_prime_UTR_variant	AAA	A	G	0	31	true	false	non-CpG transition	non-CpG	780	69	148	33262
5_prime_UTR_variant	AAA	A	G	0	31	true	false	non-CpG transition	non-CpG	1000	84	169	33262
5_prime_UTR_variant	AAA	A	G	0	31	true	false	non-CpG transition	non-CpG	1738	111	210	33262
5_prime_UTR_variant	AAA	A	G	0	31	true	false	non-CpG transition	non-CpG	2000	118	225	33262
5_prime_UTR_variant	AAA	A	G	0	31	true	false	non-CpG transition	non-CpG	4359	190	338	33262
5_prime_UTR_variant	AAA	A	G	0	31	true	false	non-CpG transition	non-CpG	5000	208	364	33262
5_prime_UTR_variant	AAA	A	G	0	31	true	false	non-CpG transition	non-CpG	7718	270	463	33262
5_prime_UTR_variant	AAA	A	G	0	31	true	false	non-CpG transition	non-CpG	10000	313	525	33262
5_prime_UTR_variant	AAA	A	G	0	31	true	false	non-CpG transition	non-CpG	15000	391	661	33262
5_prime_UTR_variant	AAA	A	G	0	31	true	false	non-CpG transition	non-CpG	15708	409	692	33262
5_prime_UTR_variant	AAA	A	G	0	32	true	false	non-CpG transition	non-CpG	10	13	33	33539
5_prime_UTR_variant	AAA	A	G	0	32	true	false	non-CpG transition	non-CpG	20	16	42	33539
5_prime_UTR_variant	AAA	A	G	0	32	true	false	non-CpG transition	non-CpG	50	20	58	33539
5_prime_UTR_variant	AAA	A	G	0	32	true	false	non-CpG transition	non-CpG	100	28	74	33539
5_prime_UTR_variant	AAA	A	G	0	32	true	false	non-CpG transition	non-CpG	145	38	86	33539
5_prime_UTR_variant	AAA	A	G	0	32	true	false	non-CpG transition	non-CpG	200	36	97	33539
5_prime_UTR_variant	AAA	A	G	0	32	true	false	non-CpG transition	non-CpG	424	47	128	33539
5_prime_UTR_variant	AAA	A	G	0	32	true	false	non-CpG transition	non-CpG	500	53	138	33539
5_prime_UTR_variant	AAA	A	G	0	32	true	false	non-CpG transition	non-CpG	544	53	144	33539
5_prime_UTR_variant	AAA	A	G	0	32	true	false	non-CpG transition	non-CpG	780	70	171	33539
5_prime_UTR_variant	AAA	A	G	0	32	true	false	non-CpG transition	non-CpG	1000	72	184	33539
5_prime_UTR_variant	AAA	A	G	0	32	true	false	non-CpG transition	non-CpG	1738	113	240	33539
5_prime_UTR_variant	AAA	A	G	0	32	true	false	non-CpG transition	non-CpG	2000	126	263	33539
5_prime_UTR_variant	AAA	A	G	0	32	true	false	non-CpG transition	non-CpG	4359	182	362	33539
5_prime_UTR_variant	AAA	A	G	0	32	true	false	non-CpG transition	non-CpG	5000	196	386	33539
5_prime_UTR_variant	AAA	A	G	0	32	true	false	non-CpG transition	non-CpG	7718	262	476	33539
5_prime_UTR_variant	AAA	A	G	0	32	true	false	non-CpG transition	non-CpG	10000	295	543	33539
5_prime_UTR_variant	AAA	A	G	0	32	true	false	non-CpG transition	non-CpG	15000	359	667	33539
5_prime_UTR_variant	AAA	A	G	0	32	true	false	non-CpG transition	non-CpG	15708	373	684	33539
5_prime_UTR_variant	AAA	A	G	0	33	true	false	non-CpG transition	non-CpG	10	2	12	16295
5_prime_UTR_variant	AAA	A	G	0	33	true	false	non-CpG transition	non-CpG	20	7	20	16295
5_prime_UTR_variant	AAA	A	G	0	33	true	false	non-CpG transition	non-CpG	50	11	29	16295
5_prime_UTR_variant	AAA	A	G	0	33	true	false	non-CpG transition	non-CpG	100	10	33	16295
5_prime_UTR_variant	AAA	A	G	0	33	true	false	non-CpG transition	non-CpG	145	17	40	16295
5_prime_UTR_variant	AAA	A	G	0	33	true	false	non-CpG transition	non-CpG	200	16	42	16295
5_prime_UTR_variant	AAA	A	G	0	33	true	false	non-CpG transition	non-CpG	424	23	56	16295
5_prime_UTR_variant	AAA	A	G	0	33	true	false	non-CpG transition	non-CpG	500	24	59	16295
5_prime_UTR_variant	AAA	A	G	0	33	true	false	non-CpG transition	non-CpG	544	24	61	16295
5_prime_UTR_variant	AAA	A	G	0	33	true	false	non-CpG transition	non-CpG	780	30	74	16295
5_prime_UTR_variant	AAA	A	G	0	33	true	false	non-CpG transition	non-CpG	1000	34	82	16295
5_prime_UTR_variant	AAA	A	G	0	33	true	false	non-CpG transition	non-CpG	1738	57	110	16295
5_prime_UTR_variant	AAA	A	G	0	33	true	false	non-CpG transition	non-CpG	2000	57	114	16295
5_prime_UTR_variant	AAA	A	G	0	33	true	false	non-CpG transition	non-CpG	4359	89	168	16295
5_prime_UTR_variant	AAA	A	G	0	33	true	false	non-CpG transition	non-CpG	5000	98	181	16295
5_prime_UTR_variant	AAA	A	G	0	33	true	false	non-CpG transition	non-CpG	7718	131	235	16295
5_prime_UTR_variant	AAA	A	G	0	33	true	false	non-CpG transition	non-CpG	10000	160	282	16295
5_prime_UTR_variant	AAA	A	G	0	33	true	false	non-CpG transition	non-CpG	15000	212	364	16295
5_prime_UTR_variant	AAA	A	G	0	33	true	false	non-CpG transition	non-CpG	15708	218	373	16295
5_prime_UTR_variant	AAA	A	G	0	34	true	false	non-CpG transition	non-CpG	10	1	3	4282
5_prime_UTR_variant	AAA	A	G	0	34	true	false	non-CpG transition	non-CpG	20	5	7	4282
5_prime_UTR_variant	AAA	A	G	0	34	true	false	non-CpG transition	non-CpG	50	2	8	4282
5_prime_UTR_variant	AAA	A	G	0	34	true	false	non-CpG transition	non-CpG	100	1	8	4282
5_prime_UTR_variant	AAA	A	G	0	34	true	false	non-CpG transition	non-CpG	145	3	10	4282
5_prime_UTR_variant	AAA	A	G	0	34	true	false	non-CpG transition	non-CpG	200	5	12	4282
5_prime_UTR_variant	AAA	A	G	0	34	true	false	non-CpG transition	non-CpG	424	8	16	4282
5_prime_UTR_variant	AAA	A	G	0	34	true	false	non-CpG transition	non-CpG	500	7	16	4282
5_prime_UTR_variant	AAA	A	G	0	34	true	false	non-CpG transition	non-CpG	544	9	18	4282
5_prime_UTR_variant	AAA	A	G	0	34	true	false	non-CpG transition	non-CpG	780	9	20	4282
5_prime_UTR_variant	AAA	A	G	0	34	true	false	non-CpG transition	non-CpG	1000	11	23	4282
5_prime_UTR_variant	AAA	A	G	0	34	true	false	non-CpG transition	non-CpG	1738	12	25	4282
5_prime_UTR_variant	AAA	A	G	0	34	true	false	non-CpG transition	non-CpG	2000	14	27	4282
5_prime_UTR_variant	AAA	A	G	0	34	true	false	non-CpG transition	non-CpG	4359	30	47	4282
5_prime_UTR_variant	AAA	A	G	0	34	true	false	non-CpG transition	non-CpG	5000	34	53	4282
5_prime_UTR_variant	AAA	A	G	0	34	true	false	non-CpG transition	non-CpG	7718	46	69	4282
5_prime_UTR_variant	AAA	A	G	0	34	true	false	non-CpG transition	non-CpG	10000	53	78	4282
5_prime_UTR_variant	AAA	A	G	0	34	true	false	non-CpG transition	non-CpG	15000	68	99	4282
5_prime_UTR_variant	AAA	A	G	0	34	true	false	non-CpG transition	non-CpG	15708	73	104	4282
5_prime_UTR_variant	AAA	A	G	0	35	true	false	non-CpG transition	non-CpG	10	0	0	594
5_prime_UTR_variant	AAA	A	G	0	35	true	false	non-CpG transition	non-CpG	20	0	0	594
5_prime_UTR_variant	AAA	A	G	0	35	true	false	non-CpG transition	non-CpG	50	0	0	594
5_prime_UTR_variant	AAA	A	G	0	35	true	false	non-CpG transition	non-CpG	100	0	0	594
5_prime_UTR_variant	AAA	A	G	0	35	true	false	non-CpG transition	non-CpG	145	0	0	594
5_prime_UTR_variant	AAA	A	G	0	35	true	false	non-CpG transition	non-CpG	200	2	2	594
5_prime_UTR_variant	AAA	A	G	0	35	true	false	non-CpG transition	non-CpG	424	3	4	594
5_prime_UTR_variant	AAA	A	G	0	35	true	false	non-CpG transition	non-CpG	500	3	4	594
5_prime_UTR_variant	AAA	A	G	0	35	true	false	non-CpG transition	non-CpG	544	3	4	594
5_prime_UTR_variant	AAA	A	G	0	35	true	false	non-CpG transition	non-CpG	780	3	5	594
5_prime_UTR_variant	AAA	A	G	0	35	true	false	non-CpG transition	non-CpG	1000	3	5	594
5_prime_UTR_variant	AAA	A	G	0	35	true	false	non-CpG transition	non-CpG	1738	2	7	594
5_prime_UTR_variant	AAA	A	G	0	35	true	false	non-CpG transition	non-CpG	2000	2	7	594
5_prime_UTR_variant	AAA	A	G	0	35	true	false	non-CpG transition	non-CpG	4359	3	9	594
5_prime_UTR_variant	AAA	A	G	0	35	true	false	non-CpG transition	non-CpG	5000	4	10	594
5_prime_UTR_variant	AAA	A	G	0	35	true	false	non-CpG transition	non-CpG	7718	6	12	594
5_prime_UTR_variant	AAA	A	G	0	35	true	false	non-CpG transition	non-CpG	10000	9	15	594
5_prime_UTR_variant	AAA	A	G	0	35	true	false	non-CpG transition	non-CpG	15000	12	19	594
5_prime_UTR_variant	AAA	A	G	0	35	true	false	non-CpG transition	non-CpG	15708	13	20	594
5_prime_UTR_variant	AAA	A	G	0	36	true	false	non-CpG transition	non-CpG	10	0	0	116
5_prime_UTR_variant	AAA	A	G	0	36	true	false	non-CpG transition	non-CpG	20	0	0	116
5_prime_UTR_variant	AAA	A	G	0	36	true	false	non-CpG transition	non-CpG	50	1	1	116
5_prime_UTR_variant	AAA	A	G	0	36	true	false	non-CpG transition	non-CpG	100	1	1	116
5_prime_UTR_variant	AAA	A	G	0	36	true	false	non-CpG transition	non-CpG	145	1	1	116
5_prime_UTR_variant	AAA	A	G	0	36	true	false	non-CpG transition	non-CpG	200	1	1	116
5_prime_UTR_variant	AAA	A	G	0	36	true	false	non-CpG transition	non-CpG	424	0	1	116
5_prime_UTR_variant	AAA	A	G	0	36	true	false	non-CpG transition	non-CpG	500	0	1	116
5_prime_UTR_variant	AAA	A	G	0	36	true	false	non-CpG transition	non-CpG	544	0	1	116
5_prime_UTR_variant	AAA	A	G	0	36	true	false	non-CpG transition	non-CpG	780	0	1	116
5_prime_UTR_variant	AAA	A	G	0	36	true	false	non-CpG transition	non-CpG	1000	0	1	116
5_prime_UTR_variant	AAA	A	G	0	36	true	false	non-CpG transition	non-CpG	1738	0	1	116
5_prime_UTR_variant	AAA	A	G	0	36	true	false	non-CpG transition	non-CpG	2000	1	2	116
5_prime_UTR_variant	AAA	A	G	0	36	true	false	non-CpG transition	non-CpG	4359	0	2	116
5_prime_UTR_variant	AAA	A	G	0	36	true	false	non-CpG transition	non-CpG	5000	0	2	116
5_prime_UTR_variant	AAA	A	G	0	36	true	false	non-CpG transition	non-CpG	7718	1	3	116
5_prime_UTR_variant	AAA	A	G	0	36	true	false	non-CpG transition	non-CpG	10000	1	3	116
5_prime_UTR_variant	AAA	A	G	0	36	true	false	non-CpG transition	non-CpG	15000	2	4	116
5_prime_UTR_variant	AAA	A	G	0	36	true	false	non-CpG transition	non-CpG	15708	2	4	116
5_prime_UTR_variant	AAA	A	G	0	38	true	false	non-CpG transition	non-CpG	10	0	0	33
5_prime_UTR_variant	AAA	A	G	0	38	true	false	non-CpG transition	non-CpG	20	0	0	33
5_prime_UTR_variant	AAA	A	G	0	38	true	false	non-CpG transition	non-CpG	50	0	0	33
5_prime_UTR_variant	AAA	A	G	0	38	true	false	non-CpG transition	non-CpG	100	0	0	33
5_prime_UTR_variant	AAA	A	G	0	38	true	false	non-CpG transition	non-CpG	145	0	0	33
5_prime_UTR_variant	AAA	A	G	0	38	true	false	non-CpG transition	non-CpG	200	0	0	33
5_prime_UTR_variant	AAA	A	G	0	38	true	false	non-CpG transition	non-CpG	424	0	0	33
5_prime_UTR_variant	AAA	A	G	0	38	true	false	non-CpG transition	non-CpG	500	0	0	33
5_prime_UTR_variant	AAA	A	G	0	38	true	false	non-CpG transition	non-CpG	544	0	0	33
5_prime_UTR_variant	AAA	A	G	0	38	true	false	non-CpG transition	non-CpG	780	0	0	33
5_prime_UTR_variant	AAA	A	G	0	38	true	false	non-CpG transition	non-CpG	1000	0	0	33
5_prime_UTR_variant	AAA	A	G	0	38	true	false	non-CpG transition	non-CpG	1738	1	1	33
5_prime_UTR_variant	AAA	A	G	0	38	true	false	non-CpG transition	non-CpG	2000	1	1	33
5_prime_UTR_variant	AAA	A	G	0	38	true	false	non-CpG transition	non-CpG	4359	0	1	33
5_prime_UTR_variant	AAA	A	G	0	38	true	false	non-CpG transition	non-CpG	5000	0	1	33
5_prime_UTR_variant	AAA	A	G	0	38	true	false	non-CpG transition	non-CpG	7718	0	1	33
5_prime_UTR_variant	AAA	A	G	0	38	true	false	non-CpG transition	non-CpG	10000	0	1	33
5_prime_UTR_variant	AAA	A	G	0	38	true	false	non-CpG transition	non-CpG	15000	2	3	33
5_prime_UTR_variant	AAA	A	G	0	38	true	false	non-CpG transition	non-CpG	15708	2	3	33
5_prime_UTR_variant	AAA	A	G	0	41	true	false	non-CpG transition	non-CpG	10	0	0	11
5_prime_UTR_variant	AAA	A	G	0	41	true	false	non-CpG transition	non-CpG	20	0	0	11
5_prime_UTR_variant	AAA	A	G	0	41	true	false	non-CpG transition	non-CpG	50	0	0	11
5_prime_UTR_variant	AAA	A	G	0	41	true	false	non-CpG transition	non-CpG	100	0	0	11
5_prime_UTR_variant	AAA	A	G	0	41	true	false	non-CpG transition	non-CpG	145	0	0	11
5_prime_UTR_variant	AAA	A	G	0	41	true	false	non-CpG transition	non-CpG	200	0	0	11
5_prime_UTR_variant	AAA	A	G	0	41	true	false	non-CpG transition	non-CpG	424	0	0	11
5_prime_UTR_variant	AAA	A	G	0	41	true	false	non-CpG transition	non-CpG	500	0	0	11
5_prime_UTR_variant	AAA	A	G	0	41	true	false	non-CpG transition	non-CpG	544	0	0	11
5_prime_UTR_variant	AAA	A	G	0	41	true	false	non-CpG transition	non-CpG	780	0	0	11
5_prime_UTR_variant	AAA	A	G	0	41	true	false	non-CpG transition	non-CpG	1000	0	0	11
5_prime_UTR_variant	AAA	A	G	0	41	true	false	non-CpG transition	non-CpG	1738	1	1	11
5_prime_UTR_variant	AAA	A	G	0	41	true	false	non-CpG transition	non-CpG	2000	1	1	11
5_prime_UTR_variant	AAA	A	G	0	41	true	false	non-CpG transition	non-CpG	4359	1	1	11
5_prime_UTR_variant	AAA	A	G	0	41	true	false	non-CpG transition	non-CpG	5000	1	1	11
5_prime_UTR_variant	AAA	A	G	0	41	true	false	non-CpG transition	non-CpG	7718	1	2	11
5_prime_UTR_variant	AAA	A	G	0	41	true	false	non-CpG transition	non-CpG	10000	1	2	11
5_prime_UTR_variant	AAA	A	G	0	41	true	false	non-CpG transition	non-CpG	15000	1	2	11
5_prime_UTR_variant	AAA	A	G	0	41	true	false	non-CpG transition	non-CpG	15708	1	2	11
5_prime_UTR_variant	AAA	A	G	0	48	true	false	non-CpG transition	non-CpG	10	0	0	11
5_prime_UTR_variant	AAA	A	G	0	48	true	false	non-CpG transition	non-CpG	20	0	0	11
5_prime_UTR_variant	AAA	A	G	0	48	true	false	non-CpG transition	non-CpG	50	0	0	11
5_prime_UTR_variant	AAA	A	G	0	48	true	false	non-CpG transition	non-CpG	100	0	0	11
5_prime_UTR_variant	AAA	A	G	0	48	true	false	non-CpG transition	non-CpG	145	0	0	11
5_prime_UTR_variant	AAA	A	G	0	48	true	false	non-CpG transition	non-CpG	200	0	0	11
5_prime_UTR_variant	AAA	A	G	0	48	true	false	non-CpG transition	non-CpG	424	0	0	11
5_prime_UTR_variant	AAA	A	G	0	48	true	false	non-CpG transition	non-CpG	500	0	0	11
5_prime_UTR_variant	AAA	A	G	0	48	true	false	non-CpG transition	non-CpG	544	0	0	11
5_prime_UTR_variant	AAA	A	G	0	48	true	false	non-CpG transition	non-CpG	780	0	0	11
5_prime_UTR_variant	AAA	A	G	0	48	true	false	non-CpG transition	non-CpG	1000	0	0	11
5_prime_UTR_variant	AAA	A	G	0	48	true	false	non-CpG transition	non-CpG	1738	0	0	11
5_prime_UTR_variant	AAA	A	G	0	48	true	false	non-CpG transition	non-CpG	2000	0	0	11
5_prime_UTR_variant	AAA	A	G	0	48	true	false	non-CpG transition	non-CpG	4359	1	1	11
5_prime_UTR_variant	AAA	A	G	0	48	true	false	non-CpG transition	non-CpG	5000	1	1	11
5_prime_UTR_variant	AAA	A	G	0	48	true	false	non-CpG transition	non-CpG	7718	1	1	11
5_prime_UTR_variant	AAA	A	G	0	48	true	false	non-CpG transition	non-CpG	10000	1	1	11
5_prime_UTR_variant	AAA	A	G	0	48	true	false	non-CpG transition	non-CpG	15000	1	1	11
5_prime_UTR_variant	AAA	A	G	0	48	true	false	non-CpG transition	non-CpG	15708	1	1	11
5_prime_UTR_variant	AAA	A	T	0	17	false	false	transversion	non-CpG	10	0	0	421
5_prime_UTR_variant	AAA	A	T	0	17	false	false	transversion	non-CpG	20	0	0	421
5_prime_UTR_variant	AAA	A	T	0	17	false	false	transversion	non-CpG	50	0	0	421
5_prime_UTR_variant	AAA	A	T	0	17	false	false	transversion	non-CpG	100	0	0	421
5_prime_UTR_variant	AAA	A	T	0	17	false	false	transversion	non-CpG	145	0	0	421
5_prime_UTR_variant	AAA	A	T	0	17	false	false	transversion	non-CpG	200	0	0	421
5_prime_UTR_variant	AAA	A	T	0	17	false	false	transversion	non-CpG	424	0	0	421
5_prime_UTR_variant	AAA	A	T	0	17	false	false	transversion	non-CpG	500	0	0	421
5_prime_UTR_variant	AAA	A	T	0	17	false	false	transversion	non-CpG	544	0	0	421
5_prime_UTR_variant	AAA	A	T	0	17	false	false	transversion	non-CpG	780	0	0	421
5_prime_UTR_variant	AAA	A	T	0	17	false	false	transversion	non-CpG	1000	0	0	421
5_prime_UTR_variant	AAA	A	T	0	17	false	false	transversion	non-CpG	1738	0	0	421
5_prime_UTR_variant	AAA	A	T	0	17	false	false	transversion	non-CpG	2000	0	0	421
5_prime_UTR_variant	AAA	A	T	0	17	false	false	transversion	non-CpG	4359	0	0	421
5_prime_UTR_variant	AAA	A	T	0	17	false	false	transversion	non-CpG	5000	1	1	421
5_prime_UTR_variant	AAA	A	T	0	17	false	false	transversion	non-CpG	7718	0	1	421
5_prime_UTR_variant	AAA	A	T	0	17	false	false	transversion	non-CpG	10000	0	1	421
5_prime_UTR_variant	AAA	A	T	0	17	false	false	transversion	non-CpG	15000	1	2	421
5_prime_UTR_variant	AAA	A	T	0	17	false	false	transversion	non-CpG	15708	1	2	421
5_prime_UTR_variant	AAA	A	T	0	18	false	false	transversion	non-CpG	10	0	0	719
5_prime_UTR_variant	AAA	A	T	0	18	false	false	transversion	non-CpG	20	0	0	719
5_prime_UTR_variant	AAA	A	T	0	18	false	false	transversion	non-CpG	50	0	0	719
5_prime_UTR_variant	AAA	A	T	0	18	false	false	transversion	non-CpG	100	0	0	719
5_prime_UTR_variant	AAA	A	T	0	18	false	false	transversion	non-CpG	145	0	0	719
5_prime_UTR_variant	AAA	A	T	0	18	false	false	transversion	non-CpG	200	0	0	719
5_prime_UTR_variant	AAA	A	T	0	18	false	false	transversion	non-CpG	424	0	0	719
5_prime_UTR_variant	AAA	A	T	0	18	false	false	transversion	non-CpG	500	0	0	719
5_prime_UTR_variant	AAA	A	T	0	18	false	false	transversion	non-CpG	544	0	0	719
5_prime_UTR_variant	AAA	A	T	0	18	false	false	transversion	non-CpG	780	0	0	719
5_prime_UTR_variant	AAA	A	T	0	18	false	false	transversion	non-CpG	1000	0	0	719
5_prime_UTR_variant	AAA	A	T	0	18	false	false	transversion	non-CpG	1738	0	1	719
5_prime_UTR_variant	AAA	A	T	0	18	false	false	transversion	non-CpG	2000	0	1	719
5_prime_UTR_variant	AAA	A	T	0	18	false	false	transversion	non-CpG	4359	0	1	719
5_prime_UTR_variant	AAA	A	T	0	18	false	false	transversion	non-CpG	5000	0	1	719
5_prime_UTR_variant	AAA	A	T	0	18	false	false	transversion	non-CpG	7718	0	1	719
5_prime_UTR_variant	AAA	A	T	0	18	false	false	transversion	non-CpG	10000	0	1	719
5_prime_UTR_variant	AAA	A	T	0	18	false	false	transversion	non-CpG	15000	0	1	719
5_prime_UTR_variant	AAA	A	T	0	18	false	false	transversion	non-CpG	15708	0	1	719
5_prime_UTR_variant	AAA	A	T	0	19	false	false	transversion	non-CpG	10	0	0	1351
5_prime_UTR_variant	AAA	A	T	0	19	false	false	transversion	non-CpG	20	0	0	1351
5_prime_UTR_variant	AAA	A	T	0	19	false	false	transversion	non-CpG	50	0	0	1351
5_prime_UTR_variant	AAA	A	T	0	19	false	false	transversion	non-CpG	100	0	0	1351
5_prime_UTR_variant	AAA	A	T	0	19	false	false	transversion	non-CpG	145	1	1	1351
5_prime_UTR_variant	AAA	A	T	0	19	false	false	transversion	non-CpG	200	1	1	1351
5_prime_UTR_variant	AAA	A	T	0	19	false	false	transversion	non-CpG	424	0	1	1351
5_prime_UTR_variant	AAA	A	T	0	19	false	false	transversion	non-CpG	500	0	1	1351
5_prime_UTR_variant	AAA	A	T	0	19	false	false	transversion	non-CpG	544	0	1	1351
5_prime_UTR_variant	AAA	A	T	0	19	false	false	transversion	non-CpG	780	1	2	1351
5_prime_UTR_variant	AAA	A	T	0	19	false	false	transversion	non-CpG	1000	1	2	1351
5_prime_UTR_variant	AAA	A	T	0	19	false	false	transversion	non-CpG	1738	2	3	1351
5_prime_UTR_variant	AAA	A	T	0	19	false	false	transversion	non-CpG	2000	0	3	1351
5_prime_UTR_variant	AAA	A	T	0	19	false	false	transversion	non-CpG	4359	0	3	1351
5_prime_UTR_variant	AAA	A	T	0	19	false	false	transversion	non-CpG	5000	0	3	1351
5_prime_UTR_variant	AAA	A	T	0	19	false	false	transversion	non-CpG	7718	1	4	1351
5_prime_UTR_variant	AAA	A	T	0	19	false	false	transversion	non-CpG	10000	1	4	1351
5_prime_UTR_variant	AAA	A	T	0	19	false	false	transversion	non-CpG	15000	2	5	1351
5_prime_UTR_variant	AAA	A	T	0	19	false	false	transversion	non-CpG	15708	2	5	1351
5_prime_UTR_variant	AAA	A	T	0	20	false	false	transversion	non-CpG	10	0	0	2609
5_prime_UTR_variant	AAA	A	T	0	20	false	false	transversion	non-CpG	20	0	0	2609
5_prime_UTR_variant	AAA	A	T	0	20	false	false	transversion	non-CpG	50	0	0	2609
5_prime_UTR_variant	AAA	A	T	0	20	false	false	transversion	non-CpG	100	0	0	2609
5_prime_UTR_variant	AAA	A	T	0	20	false	false	transversion	non-CpG	145	0	0	2609
5_prime_UTR_variant	AAA	A	T	0	20	false	false	transversion	non-CpG	200	0	0	2609
5_prime_UTR_variant	AAA	A	T	0	20	false	false	transversion	non-CpG	424	0	0	2609
5_prime_UTR_variant	AAA	A	T	0	20	false	false	transversion	non-CpG	500	0	0	2609
5_prime_UTR_variant	AAA	A	T	0	20	false	false	transversion	non-CpG	544	0	0	2609
5_prime_UTR_variant	AAA	A	T	0	20	false	false	transversion	non-CpG	780	0	0	2609
5_prime_UTR_variant	AAA	A	T	0	20	false	false	transversion	non-CpG	1000	0	0	2609
5_prime_UTR_variant	AAA	A	T	0	20	false	false	transversion	non-CpG	1738	0	0	2609
5_prime_UTR_variant	AAA	A	T	0	20	false	false	transversion	non-CpG	2000	0	0	2609
5_prime_UTR_variant	AAA	A	T	0	20	false	false	transversion	non-CpG	4359	1	1	2609
5_prime_UTR_variant	AAA	A	T	0	20	false	false	transversion	non-CpG	5000	1	1	2609
5_prime_UTR_variant	AAA	A	T	0	20	false	false	transversion	non-CpG	7718	1	1	2609
5_prime_UTR_variant	AAA	A	T	0	20	false	false	transversion	non-CpG	10000	1	1	2609
5_prime_UTR_variant	AAA	A	T	0	20	false	false	transversion	non-CpG	15000	1	1	2609
5_prime_UTR_variant	AAA	A	T	0	20	false	false	transversion	non-CpG	15708	1	1	2609
5_prime_UTR_variant	AAA	A	T	0	21	false	false	transversion	non-CpG	10	0	1	2230
5_prime_UTR_variant	AAA	A	T	0	21	false	false	transversion	non-CpG	20	0	1	2230
5_prime_UTR_variant	AAA	A	T	0	21	false	false	transversion	non-CpG	50	0	1	2230
5_prime_UTR_variant	AAA	A	T	0	21	false	false	transversion	non-CpG	100	0	1	2230
5_prime_UTR_variant	AAA	A	T	0	21	false	false	transversion	non-CpG	145	0	1	2230
5_prime_UTR_variant	AAA	A	T	0	21	false	false	transversion	non-CpG	200	0	1	2230
5_prime_UTR_variant	AAA	A	T	0	21	false	false	transversion	non-CpG	424	0	1	2230
5_prime_UTR_variant	AAA	A	T	0	21	false	false	transversion	non-CpG	500	0	1	2230
5_prime_UTR_variant	AAA	A	T	0	21	false	false	transversion	non-CpG	544	0	1	2230
5_prime_UTR_variant	AAA	A	T	0	21	false	false	transversion	non-CpG	780	0	1	2230
5_prime_UTR_variant	AAA	A	T	0	21	false	false	transversion	non-CpG	1000	0	1	2230
5_prime_UTR_variant	AAA	A	T	0	21	false	false	transversion	non-CpG	1738	0	1	2230
5_prime_UTR_variant	AAA	A	T	0	21	false	false	transversion	non-CpG	2000	0	1	2230
5_prime_UTR_variant	AAA	A	T	0	21	false	false	transversion	non-CpG	4359	1	2	2230
5_prime_UTR_variant	AAA	A	T	0	21	false	false	transversion	non-CpG	5000	2	3	2230
5_prime_UTR_variant	AAA	A	T	0	21	false	false	transversion	non-CpG	7718	2	3	2230
5_prime_UTR_variant	AAA	A	T	0	21	false	false	transversion	non-CpG	10000	3	4	2230
5_prime_UTR_variant	AAA	A	T	0	21	false	false	transversion	non-CpG	15000	5	6	2230
5_prime_UTR_variant	AAA	A	T	0	21	false	false	transversion	non-CpG	15708	6	7	2230
5_prime_UTR_variant	AAA	A	T	0	22	false	false	transversion	non-CpG	10	0	0	1060
5_prime_UTR_variant	AAA	A	T	0	22	false	false	transversion	non-CpG	20	0	0	1060
5_prime_UTR_variant	AAA	A	T	0	22	false	false	transversion	non-CpG	50	0	0	1060
5_prime_UTR_variant	AAA	A	T	0	22	false	false	transversion	non-CpG	100	0	0	1060
5_prime_UTR_variant	AAA	A	T	0	22	false	false	transversion	non-CpG	145	1	1	1060
5_prime_UTR_variant	AAA	A	T	0	22	false	false	transversion	non-CpG	200	0	1	1060
5_prime_UTR_variant	AAA	A	T	0	22	false	false	transversion	non-CpG	424	1	2	1060
5_prime_UTR_variant	AAA	A	T	0	22	false	false	transversion	non-CpG	500	1	2	1060
5_prime_UTR_variant	AAA	A	T	0	22	false	false	transversion	non-CpG	544	1	2	1060
5_prime_UTR_variant	AAA	A	T	0	22	false	false	transversion	non-CpG	780	1	2	1060
5_prime_UTR_variant	AAA	A	T	0	22	false	false	transversion	non-CpG	1000	0	2	1060
5_prime_UTR_variant	AAA	A	T	0	22	false	false	transversion	non-CpG	1738	2	4	1060
5_prime_UTR_variant	AAA	A	T	0	22	false	false	transversion	non-CpG	2000	2	5	1060
5_prime_UTR_variant	AAA	A	T	0	22	false	false	transversion	non-CpG	4359	2	7	1060
5_prime_UTR_variant	AAA	A	T	0	22	false	false	transversion	non-CpG	5000	1	7	1060
5_prime_UTR_variant	AAA	A	T	0	22	false	false	transversion	non-CpG	7718	1	7	1060
5_prime_UTR_variant	AAA	A	T	0	22	false	false	transversion	non-CpG	10000	2	8	1060
5_prime_UTR_variant	AAA	A	T	0	22	false	false	transversion	non-CpG	15000	3	10	1060
5_prime_UTR_variant	AAA	A	T	0	22	false	false	transversion	non-CpG	15708	3	10	1060
5_prime_UTR_variant	AAA	A	T	0	23	false	false	transversion	non-CpG	10	0	0	1236
5_prime_UTR_variant	AAA	A	T	0	23	false	false	transversion	non-CpG	20	0	0	1236
5_prime_UTR_variant	AAA	A	T	0	23	false	false	transversion	non-CpG	50	0	0	1236
5_prime_UTR_variant	AAA	A	T	0	23	false	false	transversion	non-CpG	100	1	2	1236
5_prime_UTR_variant	AAA	A	T	0	23	false	false	transversion	non-CpG	145	1	2	1236
5_prime_UTR_variant	AAA	A	T	0	23	false	false	transversion	non-CpG	200	0	2	1236
5_prime_UTR_variant	AAA	A	T	0	23	false	false	transversion	non-CpG	424	0	2	1236
5_prime_UTR_variant	AAA	A	T	0	23	false	false	transversion	non-CpG	500	0	2	1236
5_prime_UTR_variant	AAA	A	T	0	23	false	false	transversion	non-CpG	544	0	2	1236
5_prime_UTR_variant	AAA	A	T	0	23	false	false	transversion	non-CpG	780	0	2	1236
5_prime_UTR_variant	AAA	A	T	0	23	false	false	transversion	non-CpG	1000	0	2	1236
5_prime_UTR_variant	AAA	A	T	0	23	false	false	transversion	non-CpG	1738	2	4	1236
5_prime_UTR_variant	AAA	A	T	0	23	false	false	transversion	non-CpG	2000	2	4	1236
5_prime_UTR_variant	AAA	A	T	0	23	false	false	transversion	non-CpG	4359	5	8	1236
5_prime_UTR_variant	AAA	A	T	0	23	false	false	transversion	non-CpG	5000	5	8	1236
5_prime_UTR_variant	AAA	A	T	0	23	false	false	transversion	non-CpG	7718	5	10	1236
5_prime_UTR_variant	AAA	A	T	0	23	false	false	transversion	non-CpG	10000	5	10	1236
5_prime_UTR_variant	AAA	A	T	0	23	false	false	transversion	non-CpG	15000	6	12	1236
5_prime_UTR_variant	AAA	A	T	0	23	false	false	transversion	non-CpG	15708	6	12	1236
5_prime_UTR_variant	AAA	A	T	0	24	false	false	transversion	non-CpG	10	0	0	1506
5_prime_UTR_variant	AAA	A	T	0	24	false	false	transversion	non-CpG	20	1	1	1506
5_prime_UTR_variant	AAA	A	T	0	24	false	false	transversion	non-CpG	50	1	1	1506
5_prime_UTR_variant	AAA	A	T	0	24	false	false	transversion	non-CpG	100	2	2	1506
5_prime_UTR_variant	AAA	A	T	0	24	false	false	transversion	non-CpG	145	2	2	1506
5_prime_UTR_variant	AAA	A	T	0	24	false	false	transversion	non-CpG	200	2	2	1506
5_prime_UTR_variant	AAA	A	T	0	24	false	false	transversion	non-CpG	424	1	2	1506
5_prime_UTR_variant	AAA	A	T	0	24	false	false	transversion	non-CpG	500	1	2	1506
5_prime_UTR_variant	AAA	A	T	0	24	false	false	transversion	non-CpG	544	2	3	1506
5_prime_UTR_variant	AAA	A	T	0	24	false	false	transversion	non-CpG	780	3	4	1506
5_prime_UTR_variant	AAA	A	T	0	24	false	false	transversion	non-CpG	1000	3	5	1506
5_prime_UTR_variant	AAA	A	T	0	24	false	false	transversion	non-CpG	1738	2	5	1506
5_prime_UTR_variant	AAA	A	T	0	24	false	false	transversion	non-CpG	2000	2	5	1506
5_prime_UTR_variant	AAA	A	T	0	24	false	false	transversion	non-CpG	4359	2	6	1506
5_prime_UTR_variant	AAA	A	T	0	24	false	false	transversion	non-CpG	5000	2	6	1506
5_prime_UTR_variant	AAA	A	T	0	24	false	false	transversion	non-CpG	7718	1	6	1506
5_prime_UTR_variant	AAA	A	T	0	24	false	false	transversion	non-CpG	10000	2	7	1506
5_prime_UTR_variant	AAA	A	T	0	24	false	false	transversion	non-CpG	15000	2	7	1506
5_prime_UTR_variant	AAA	A	T	0	24	false	false	transversion	non-CpG	15708	4	9	1506
5_prime_UTR_variant	AAA	A	T	0	25	false	false	transversion	non-CpG	10	0	0	2069
5_prime_UTR_variant	AAA	A	T	0	25	false	false	transversion	non-CpG	20	0	0	2069
5_prime_UTR_variant	AAA	A	T	0	25	false	false	transversion	non-CpG	50	0	0	2069
5_prime_UTR_variant	AAA	A	T	0	25	false	false	transversion	non-CpG	100	0	0	2069
5_prime_UTR_variant	AAA	A	T	0	25	false	false	transversion	non-CpG	145	0	0	2069
5_prime_UTR_variant	AAA	A	T	0	25	false	false	transversion	non-CpG	200	0	0	2069
5_prime_UTR_variant	AAA	A	T	0	25	false	false	transversion	non-CpG	424	0	0	2069
5_prime_UTR_variant	AAA	A	T	0	25	false	false	transversion	non-CpG	500	0	0	2069
5_prime_UTR_variant	AAA	A	T	0	25	false	false	transversion	non-CpG	544	1	1	2069
5_prime_UTR_variant	AAA	A	T	0	25	false	false	transversion	non-CpG	780	2	2	2069
5_prime_UTR_variant	AAA	A	T	0	25	false	false	transversion	non-CpG	1000	2	2	2069
5_prime_UTR_variant	AAA	A	T	0	25	false	false	transversion	non-CpG	1738	1	2	2069
5_prime_UTR_variant	AAA	A	T	0	25	false	false	transversion	non-CpG	2000	2	3	2069
5_prime_UTR_variant	AAA	A	T	0	25	false	false	transversion	non-CpG	4359	0	3	2069
5_prime_UTR_variant	AAA	A	T	0	25	false	false	transversion	non-CpG	5000	4	7	2069
5_prime_UTR_variant	AAA	A	T	0	25	false	false	transversion	non-CpG	7718	4	7	2069
5_prime_UTR_variant	AAA	A	T	0	25	false	false	transversion	non-CpG	10000	3	7	2069
5_prime_UTR_variant	AAA	A	T	0	25	false	false	transversion	non-CpG	15000	8	15	2069
5_prime_UTR_variant	AAA	A	T	0	25	false	false	transversion	non-CpG	15708	7	15	2069
5_prime_UTR_variant	AAA	A	T	0	26	false	false	transversion	non-CpG	10	0	0	3040
5_prime_UTR_variant	AAA	A	T	0	26	false	false	transversion	non-CpG	20	0	0	3040
5_prime_UTR_variant	AAA	A	T	0	26	false	false	transversion	non-CpG	50	3	4	3040
5_prime_UTR_variant	AAA	A	T	0	26	false	false	transversion	non-CpG	100	3	4	3040
5_prime_UTR_variant	AAA	A	T	0	26	false	false	transversion	non-CpG	145	3	4	3040
5_prime_UTR_variant	AAA	A	T	0	26	false	false	transversion	non-CpG	200	3	4	3040
5_prime_UTR_variant	AAA	A	T	0	26	false	false	transversion	non-CpG	424	2	5	3040
5_prime_UTR_variant	AAA	A	T	0	26	false	false	transversion	non-CpG	500	2	5	3040
5_prime_UTR_variant	AAA	A	T	0	26	false	false	transversion	non-CpG	544	2	5	3040
5_prime_UTR_variant	AAA	A	T	0	26	false	false	transversion	non-CpG	780	3	6	3040
5_prime_UTR_variant	AAA	A	T	0	26	false	false	transversion	non-CpG	1000	3	6	3040
5_prime_UTR_variant	AAA	A	T	0	26	false	false	transversion	non-CpG	1738	5	9	3040
5_prime_UTR_variant	AAA	A	T	0	26	false	false	transversion	non-CpG	2000	5	9	3040
5_prime_UTR_variant	AAA	A	T	0	26	false	false	transversion	non-CpG	4359	6	11	3040
5_prime_UTR_variant	AAA	A	T	0	26	false	false	transversion	non-CpG	5000	6	11	3040
5_prime_UTR_variant	AAA	A	T	0	26	false	false	transversion	non-CpG	7718	6	11	3040
5_prime_UTR_variant	AAA	A	T	0	26	false	false	transversion	non-CpG	10000	5	11	3040
5_prime_UTR_variant	AAA	A	T	0	26	false	false	transversion	non-CpG	15000	4	12	3040
5_prime_UTR_variant	AAA	A	T	0	26	false	false	transversion	non-CpG	15708	5	13	3040
5_prime_UTR_variant	AAA	A	T	0	27	false	false	transversion	non-CpG	10	0	2	4304
5_prime_UTR_variant	AAA	A	T	0	27	false	false	transversion	non-CpG	20	0	4	4304
5_prime_UTR_variant	AAA	A	T	0	27	false	false	transversion	non-CpG	50	0	4	4304
5_prime_UTR_variant	AAA	A	T	0	27	false	false	transversion	non-CpG	100	0	4	4304
5_prime_UTR_variant	AAA	A	T	0	27	false	false	transversion	non-CpG	145	0	4	4304
5_prime_UTR_variant	AAA	A	T	0	27	false	false	transversion	non-CpG	200	0	4	4304
5_prime_UTR_variant	AAA	A	T	0	27	false	false	transversion	non-CpG	424	0	4	4304
5_prime_UTR_variant	AAA	A	T	0	27	false	false	transversion	non-CpG	500	0	4	4304
5_prime_UTR_variant	AAA	A	T	0	27	false	false	transversion	non-CpG	544	0	4	4304
5_prime_UTR_variant	AAA	A	T	0	27	false	false	transversion	non-CpG	780	0	5	4304
5_prime_UTR_variant	AAA	A	T	0	27	false	false	transversion	non-CpG	1000	1	7	4304
5_prime_UTR_variant	AAA	A	T	0	27	false	false	transversion	non-CpG	1738	2	8	4304
5_prime_UTR_variant	AAA	A	T	0	27	false	false	transversion	non-CpG	2000	4	10	4304
5_prime_UTR_variant	AAA	A	T	0	27	false	false	transversion	non-CpG	4359	8	15	4304
5_prime_UTR_variant	AAA	A	T	0	27	false	false	transversion	non-CpG	5000	10	18	4304
5_prime_UTR_variant	AAA	A	T	0	27	false	false	transversion	non-CpG	7718	11	19	4304
5_prime_UTR_variant	AAA	A	T	0	27	false	false	transversion	non-CpG	10000	13	22	4304
5_prime_UTR_variant	AAA	A	T	0	27	false	false	transversion	non-CpG	15000	11	23	4304
5_prime_UTR_variant	AAA	A	T	0	27	false	false	transversion	non-CpG	15708	11	24	4304
5_prime_UTR_variant	AAA	A	T	0	28	false	false	transversion	non-CpG	10	0	0	6649
5_prime_UTR_variant	AAA	A	T	0	28	false	false	transversion	non-CpG	20	0	1	6649
5_prime_UTR_variant	AAA	A	T	0	28	false	false	transversion	non-CpG	50	0	1	6649
5_prime_UTR_variant	AAA	A	T	0	28	false	false	transversion	non-CpG	100	1	2	6649
5_prime_UTR_variant	AAA	A	T	0	28	false	false	transversion	non-CpG	145	2	3	6649
5_prime_UTR_variant	AAA	A	T	0	28	false	false	transversion	non-CpG	200	2	4	6649
5_prime_UTR_variant	AAA	A	T	0	28	false	false	transversion	non-CpG	424	2	5	6649
5_prime_UTR_variant	AAA	A	T	0	28	false	false	transversion	non-CpG	500	3	6	6649
5_prime_UTR_variant	AAA	A	T	0	28	false	false	transversion	non-CpG	544	3	6	6649
5_prime_UTR_variant	AAA	A	T	0	28	false	false	transversion	non-CpG	780	3	6	6649
5_prime_UTR_variant	AAA	A	T	0	28	false	false	transversion	non-CpG	1000	4	7	6649
5_prime_UTR_variant	AAA	A	T	0	28	false	false	transversion	non-CpG	1738	6	10	6649
5_prime_UTR_variant	AAA	A	T	0	28	false	false	transversion	non-CpG	2000	6	10	6649
5_prime_UTR_variant	AAA	A	T	0	28	false	false	transversion	non-CpG	4359	10	18	6649
5_prime_UTR_variant	AAA	A	T	0	28	false	false	transversion	non-CpG	5000	12	20	6649
5_prime_UTR_variant	AAA	A	T	0	28	false	false	transversion	non-CpG	7718	15	25	6649
5_prime_UTR_variant	AAA	A	T	0	28	false	false	transversion	non-CpG	10000	18	29	6649
5_prime_UTR_variant	AAA	A	T	0	28	false	false	transversion	non-CpG	15000	25	38	6649
5_prime_UTR_variant	AAA	A	T	0	28	false	false	transversion	non-CpG	15708	27	40	6649
5_prime_UTR_variant	AAA	A	T	0	29	false	false	transversion	non-CpG	10	1	3	10606
5_prime_UTR_variant	AAA	A	T	0	29	false	false	transversion	non-CpG	20	1	5	10606
5_prime_UTR_variant	AAA	A	T	0	29	false	false	transversion	non-CpG	50	1	7	10606
5_prime_UTR_variant	AAA	A	T	0	29	false	false	transversion	non-CpG	100	0	7	10606
5_prime_UTR_variant	AAA	A	T	0	29	false	false	transversion	non-CpG	145	2	10	10606
5_prime_UTR_variant	AAA	A	T	0	29	false	false	transversion	non-CpG	200	5	15	10606
5_prime_UTR_variant	AAA	A	T	0	29	false	false	transversion	non-CpG	424	8	20	10606
5_prime_UTR_variant	AAA	A	T	0	29	false	false	transversion	non-CpG	500	6	20	10606
5_prime_UTR_variant	AAA	A	T	0	29	false	false	transversion	non-CpG	544	4	20	10606
5_prime_UTR_variant	AAA	A	T	0	29	false	false	transversion	non-CpG	780	5	23	10606
5_prime_UTR_variant	AAA	A	T	0	29	false	false	transversion	non-CpG	1000	5	25	10606
5_prime_UTR_variant	AAA	A	T	0	29	false	false	transversion	non-CpG	1738	6	30	10606
5_prime_UTR_variant	AAA	A	T	0	29	false	false	transversion	non-CpG	2000	8	32	10606
5_prime_UTR_variant	AAA	A	T	0	29	false	false	transversion	non-CpG	4359	13	39	10606
5_prime_UTR_variant	AAA	A	T	0	29	false	false	transversion	non-CpG	5000	15	41	10606
5_prime_UTR_variant	AAA	A	T	0	29	false	false	transversion	non-CpG	7718	21	49	10606
5_prime_UTR_variant	AAA	A	T	0	29	false	false	transversion	non-CpG	10000	27	59	10606
5_prime_UTR_variant	AAA	A	T	0	29	false	false	transversion	non-CpG	15000	32	70	10606
5_prime_UTR_variant	AAA	A	T	0	29	false	false	transversion	non-CpG	15708	34	72	10606
5_prime_UTR_variant	AAA	A	T	0	30	false	false	transversion	non-CpG	10	1	3	19886
5_prime_UTR_variant	AAA	A	T	0	30	false	false	transversion	non-CpG	20	1	5	19886
5_prime_UTR_variant	AAA	A	T	0	30	false	false	transversion	non-CpG	50	4	9	19886
5_prime_UTR_variant	AAA	A	T	0	30	false	false	transversion	non-CpG	100	3	10	19886
5_prime_UTR_variant	AAA	A	T	0	30	false	false	transversion	non-CpG	145	2	10	19886
5_prime_UTR_variant	AAA	A	T	0	30	false	false	transversion	non-CpG	200	5	13	19886
5_prime_UTR_variant	AAA	A	T	0	30	false	false	transversion	non-CpG	424	6	16	19886
5_prime_UTR_variant	AAA	A	T	0	30	false	false	transversion	non-CpG	500	6	17	19886
5_prime_UTR_variant	AAA	A	T	0	30	false	false	transversion	non-CpG	544	6	18	19886
5_prime_UTR_variant	AAA	A	T	0	30	false	false	transversion	non-CpG	780	8	23	19886
5_prime_UTR_variant	AAA	A	T	0	30	false	false	transversion	non-CpG	1000	13	28	19886
5_prime_UTR_variant	AAA	A	T	0	30	false	false	transversion	non-CpG	1738	20	38	19886
5_prime_UTR_variant	AAA	A	T	0	30	false	false	transversion	non-CpG	2000	20	40	19886
5_prime_UTR_variant	AAA	A	T	0	30	false	false	transversion	non-CpG	4359	32	60	19886
5_prime_UTR_variant	AAA	A	T	0	30	false	false	transversion	non-CpG	5000	31	61	19886
5_prime_UTR_variant	AAA	A	T	0	30	false	false	transversion	non-CpG	7718	42	77	19886
5_prime_UTR_variant	AAA	A	T	0	30	false	false	transversion	non-CpG	10000	43	82	19886
5_prime_UTR_variant	AAA	A	T	0	30	false	false	transversion	non-CpG	15000	53	100	19886
5_prime_UTR_variant	AAA	A	T	0	30	false	false	transversion	non-CpG	15708	54	104	19886
5_prime_UTR_variant	AAA	A	T	0	31	false	false	transversion	non-CpG	10	2	7	33262
5_prime_UTR_variant	AAA	A	T	0	31	false	false	transversion	non-CpG	20	5	10	33262
5_prime_UTR_variant	AAA	A	T	0	31	false	false	transversion	non-CpG	50	6	14	33262
5_prime_UTR_variant	AAA	A	T	0	31	false	false	transversion	non-CpG	100	6	16	33262
5_prime_UTR_variant	AAA	A	T	0	31	false	false	transversion	non-CpG	145	7	19	33262
5_prime_UTR_variant	AAA	A	T	0	31	false	false	transversion	non-CpG	200	6	19	33262
5_prime_UTR_variant	AAA	A	T	0	31	false	false	transversion	non-CpG	424	11	26	33262
5_prime_UTR_variant	AAA	A	T	0	31	false	false	transversion	non-CpG	500	12	28	33262
5_prime_UTR_variant	AAA	A	T	0	31	false	false	transversion	non-CpG	544	10	28	33262
5_prime_UTR_variant	AAA	A	T	0	31	false	false	transversion	non-CpG	780	14	35	33262
5_prime_UTR_variant	AAA	A	T	0	31	false	false	transversion	non-CpG	1000	14	37	33262
5_prime_UTR_variant	AAA	A	T	0	31	false	false	transversion	non-CpG	1738	24	50	33262
5_prime_UTR_variant	AAA	A	T	0	31	false	false	transversion	non-CpG	2000	28	54	33262
5_prime_UTR_variant	AAA	A	T	0	31	false	false	transversion	non-CpG	4359	33	74	33262
5_prime_UTR_variant	AAA	A	T	0	31	false	false	transversion	non-CpG	5000	36	78	33262
5_prime_UTR_variant	AAA	A	T	0	31	false	false	transversion	non-CpG	7718	62	112	33262
5_prime_UTR_variant	AAA	A	T	0	31	false	false	transversion	non-CpG	10000	70	131	33262
5_prime_UTR_variant	AAA	A	T	0	31	false	false	transversion	non-CpG	15000	90	159	33262
5_prime_UTR_variant	AAA	A	T	0	31	false	false	transversion	non-CpG	15708	98	167	33262
5_prime_UTR_variant	AAA	A	T	0	32	false	false	transversion	non-CpG	10	0	4	33539
5_prime_UTR_variant	AAA	A	T	0	32	false	false	transversion	non-CpG	20	2	6	33539
5_prime_UTR_variant	AAA	A	T	0	32	false	false	transversion	non-CpG	50	3	9	33539
5_prime_UTR_variant	AAA	A	T	0	32	false	false	transversion	non-CpG	100	4	11	33539
5_prime_UTR_variant	AAA	A	T	0	32	false	false	transversion	non-CpG	145	3	11	33539
5_prime_UTR_variant	AAA	A	T	0	32	false	false	transversion	non-CpG	200	7	15	33539
5_prime_UTR_variant	AAA	A	T	0	32	false	false	transversion	non-CpG	424	9	23	33539
5_prime_UTR_variant	AAA	A	T	0	32	false	false	transversion	non-CpG	500	10	25	33539
5_prime_UTR_variant	AAA	A	T	0	32	false	false	transversion	non-CpG	544	13	28	33539
5_prime_UTR_variant	AAA	A	T	0	32	false	false	transversion	non-CpG	780	15	32	33539
5_prime_UTR_variant	AAA	A	T	0	32	false	false	transversion	non-CpG	1000	18	36	33539
5_prime_UTR_variant	AAA	A	T	0	32	false	false	transversion	non-CpG	1738	24	45	33539
5_prime_UTR_variant	AAA	A	T	0	32	false	false	transversion	non-CpG	2000	27	49	33539
5_prime_UTR_variant	AAA	A	T	0	32	false	false	transversion	non-CpG	4359	48	82	33539
5_prime_UTR_variant	AAA	A	T	0	32	false	false	transversion	non-CpG	5000	54	90	33539
5_prime_UTR_variant	AAA	A	T	0	32	false	false	transversion	non-CpG	7718	66	118	33539
5_prime_UTR_variant	AAA	A	T	0	32	false	false	transversion	non-CpG	10000	82	137	33539
5_prime_UTR_variant	AAA	A	T	0	32	false	false	transversion	non-CpG	15000	112	182	33539
5_prime_UTR_variant	AAA	A	T	0	32	false	false	transversion	non-CpG	15708	112	186	33539
5_prime_UTR_variant	AAA	A	T	0	33	false	false	transversion	non-CpG	10	0	1	16295
5_prime_UTR_variant	AAA	A	T	0	33	false	false	transversion	non-CpG	20	2	3	16295
5_prime_UTR_variant	AAA	A	T	0	33	false	false	transversion	non-CpG	50	2	3	16295
5_prime_UTR_variant	AAA	A	T	0	33	false	false	transversion	non-CpG	100	4	5	16295
5_prime_UTR_variant	AAA	A	T	0	33	false	false	transversion	non-CpG	145	4	6	16295
5_prime_UTR_variant	AAA	A	T	0	33	false	false	transversion	non-CpG	200	3	6	16295
5_prime_UTR_variant	AAA	A	T	0	33	false	false	transversion	non-CpG	424	7	11	16295
5_prime_UTR_variant	AAA	A	T	0	33	false	false	transversion	non-CpG	500	8	12	16295
5_prime_UTR_variant	AAA	A	T	0	33	false	false	transversion	non-CpG	544	8	13	16295
5_prime_UTR_variant	AAA	A	T	0	33	false	false	transversion	non-CpG	780	11	18	16295
5_prime_UTR_variant	AAA	A	T	0	33	false	false	transversion	non-CpG	1000	11	18	16295
5_prime_UTR_variant	AAA	A	T	0	33	false	false	transversion	non-CpG	1738	11	19	16295
5_prime_UTR_variant	AAA	A	T	0	33	false	false	transversion	non-CpG	2000	12	20	16295
5_prime_UTR_variant	AAA	A	T	0	33	false	false	transversion	non-CpG	4359	20	36	16295
5_prime_UTR_variant	AAA	A	T	0	33	false	false	transversion	non-CpG	5000	22	39	16295
5_prime_UTR_variant	AAA	A	T	0	33	false	false	transversion	non-CpG	7718	26	46	16295
5_prime_UTR_variant	AAA	A	T	0	33	false	false	transversion	non-CpG	10000	35	57	16295
5_prime_UTR_variant	AAA	A	T	0	33	false	false	transversion	non-CpG	15000	50	79	16295
5_prime_UTR_variant	AAA	A	T	0	33	false	false	transversion	non-CpG	15708	50	81	16295
5_prime_UTR_variant	AAA	A	T	0	34	false	false	transversion	non-CpG	10	0	0	4282
5_prime_UTR_variant	AAA	A	T	0	34	false	false	transversion	non-CpG	20	1	1	4282
5_prime_UTR_variant	AAA	A	T	0	34	false	false	transversion	non-CpG	50	1	1	4282
5_prime_UTR_variant	AAA	A	T	0	34	false	false	transversion	non-CpG	100	0	1	4282
5_prime_UTR_variant	AAA	A	T	0	34	false	false	transversion	non-CpG	145	0	1	4282
5_prime_UTR_variant	AAA	A	T	0	34	false	false	transversion	non-CpG	200	0	1	4282
5_prime_UTR_variant	AAA	A	T	0	34	false	false	transversion	non-CpG	424	1	2	4282
5_prime_UTR_variant	AAA	A	T	0	34	false	false	transversion	non-CpG	500	2	3	4282
5_prime_UTR_variant	AAA	A	T	0	34	false	false	transversion	non-CpG	544	2	3	4282
5_prime_UTR_variant	AAA	A	T	0	34	false	false	transversion	non-CpG	780	2	4	4282
5_prime_UTR_variant	AAA	A	T	0	34	false	false	transversion	non-CpG	1000	2	4	4282
5_prime_UTR_variant	AAA	A	T	0	34	false	false	transversion	non-CpG	1738	3	5	4282
5_prime_UTR_variant	AAA	A	T	0	34	false	false	transversion	non-CpG	2000	3	6	4282
5_prime_UTR_variant	AAA	A	T	0	34	false	false	transversion	non-CpG	4359	4	7	4282
5_prime_UTR_variant	AAA	A	T	0	34	false	false	transversion	non-CpG	5000	4	7	4282
5_prime_UTR_variant	AAA	A	T	0	34	false	false	transversion	non-CpG	7718	10	13	4282
5_prime_UTR_variant	AAA	A	T	0	34	false	false	transversion	non-CpG	10000	8	15	4282
5_prime_UTR_variant	AAA	A	T	0	34	false	false	transversion	non-CpG	15000	7	16	4282
5_prime_UTR_variant	AAA	A	T	0	34	false	false	transversion	non-CpG	15708	7	16	4282
5_prime_UTR_variant	AAA	A	T	0	35	false	false	transversion	non-CpG	10	0	0	594
5_prime_UTR_variant	AAA	A	T	0	35	false	false	transversion	non-CpG	20	0	0	594
5_prime_UTR_variant	AAA	A	T	0	35	false	false	transversion	non-CpG	50	0	0	594
5_prime_UTR_variant	AAA	A	T	0	35	false	false	transversion	non-CpG	100	0	0	594
5_prime_UTR_variant	AAA	A	T	0	35	false	false	transversion	non-CpG	145	0	0	594
5_prime_UTR_variant	AAA	A	T	0	35	false	false	transversion	non-CpG	200	0	0	594
5_prime_UTR_variant	AAA	A	T	0	35	false	false	transversion	non-CpG	424	0	0	594
5_prime_UTR_variant	AAA	A	T	0	35	false	false	transversion	non-CpG	500	0	0	594
5_prime_UTR_variant	AAA	A	T	0	35	false	false	transversion	non-CpG	544	0	0	594
5_prime_UTR_variant	AAA	A	T	0	35	false	false	transversion	non-CpG	780	0	0	594
5_prime_UTR_variant	AAA	A	T	0	35	false	false	transversion	non-CpG	1000	0	0	594
5_prime_UTR_variant	AAA	A	T	0	35	false	false	transversion	non-CpG	1738	0	0	594
5_prime_UTR_variant	AAA	A	T	0	35	false	false	transversion	non-CpG	2000	0	0	594
5_prime_UTR_variant	AAA	A	T	0	35	false	false	transversion	non-CpG	4359	0	0	594
5_prime_UTR_variant	AAA	A	T	0	35	false	false	transversion	non-CpG	5000	0	0	594
5_prime_UTR_variant	AAA	A	T	0	35	false	false	transversion	non-CpG	7718	1	1	594
5_prime_UTR_variant	AAA	A	T	0	35	false	false	transversion	non-CpG	10000	1	1	594
5_prime_UTR_variant	AAA	A	T	0	35	false	false	transversion	non-CpG	15000	2	2	594
5_prime_UTR_variant	AAA	A	T	0	35	false	false	transversion	non-CpG	15708	2	2	594
5_prime_UTR_variant	AAA	A	T	0	36	false	false	transversion	non-CpG	10	0	0	116
5_prime_UTR_variant	AAA	A	T	0	36	false	false	transversion	non-CpG	20	0	0	116
5_prime_UTR_variant	AAA	A	T	0	36	false	false	transversion	non-CpG	50	0	0	116
5_prime_UTR_variant	AAA	A	T	0	36	false	false	transversion	non-CpG	100	0	0	116
5_prime_UTR_variant	AAA	A	T	0	36	false	false	transversion	non-CpG	145	0	0	116
5_prime_UTR_variant	AAA	A	T	0	36	false	false	transversion	non-CpG	200	0	0	116
5_prime_UTR_variant	AAA	A	T	0	36	false	false	transversion	non-CpG	424	0	0	116
5_prime_UTR_variant	AAA	A	T	0	36	false	false	transversion	non-CpG	500	0	0	116
5_prime_UTR_variant	AAA	A	T	0	36	false	false	transversion	non-CpG	544	0	0	116
5_prime_UTR_variant	AAA	A	T	0	36	false	false	transversion	non-CpG	780	0	0	116
5_prime_UTR_variant	AAA	A	T	0	36	false	false	transversion	non-CpG	1000	0	0	116
5_prime_UTR_variant	AAA	A	T	0	36	false	false	transversion	non-CpG	1738	0	0	116
5_prime_UTR_variant	AAA	A	T	0	36	false	false	transversion	non-CpG	2000	0	0	116
5_prime_UTR_variant	AAA	A	T	0	36	false	false	transversion	non-CpG	4359	0	0	116
5_prime_UTR_variant	AAA	A	T	0	36	false	false	transversion	non-CpG	5000	0	0	116
5_prime_UTR_variant	AAA	A	T	0	36	false	false	transversion	non-CpG	7718	0	0	116
5_prime_UTR_variant	AAA	A	T	0	36	false	false	transversion	non-CpG	10000	0	0	116
5_prime_UTR_variant	AAA	A	T	0	36	false	false	transversion	non-CpG	15000	1	1	116
5_prime_UTR_variant	AAA	A	T	0	36	false	false	transversion	non-CpG	15708	1	1	116
5_prime_UTR_variant	AAC	A	C	0	15	false	false	transversion	non-CpG	10	0	0	96
5_prime_UTR_variant	AAC	A	C	0	15	false	false	transversion	non-CpG	20	0	0	96
5_prime_UTR_variant	AAC	A	C	0	15	false	false	transversion	non-CpG	50	0	0	96
5_prime_UTR_variant	AAC	A	C	0	15	false	false	transversion	non-CpG	100	0	0	96
5_prime_UTR_variant	AAC	A	C	0	15	false	false	transversion	non-CpG	145	0	0	96
5_prime_UTR_variant	AAC	A	C	0	15	false	false	transversion	non-CpG	200	0	0	96
5_prime_UTR_variant	AAC	A	C	0	15	false	false	transversion	non-CpG	424	0	0	96
5_prime_UTR_variant	AAC	A	C	0	15	false	false	transversion	non-CpG	500	0	0	96
5_prime_UTR_variant	AAC	A	C	0	15	false	false	transversion	non-CpG	544	0	0	96
5_prime_UTR_variant	AAC	A	C	0	15	false	false	transversion	non-CpG	780	1	1	96
5_prime_UTR_variant	AAC	A	C	0	15	false	false	transversion	non-CpG	1000	1	1	96
5_prime_UTR_variant	AAC	A	C	0	15	false	false	transversion	non-CpG	1738	1	1	96
5_prime_UTR_variant	AAC	A	C	0	15	false	false	transversion	non-CpG	2000	1	1	96
5_prime_UTR_variant	AAC	A	C	0	15	false	false	transversion	non-CpG	4359	1	1	96
5_prime_UTR_variant	AAC	A	C	0	15	false	false	transversion	non-CpG	5000	1	1	96
5_prime_UTR_variant	AAC	A	C	0	15	false	false	transversion	non-CpG	7718	2	2	96
5_prime_UTR_variant	AAC	A	C	0	15	false	false	transversion	non-CpG	10000	2	2	96
5_prime_UTR_variant	AAC	A	C	0	15	false	false	transversion	non-CpG	15000	1	2	96
5_prime_UTR_variant	AAC	A	C	0	15	false	false	transversion	non-CpG	15708	1	2	96
5_prime_UTR_variant	AAC	A	C	0	16	false	false	transversion	non-CpG	10	0	0	102
5_prime_UTR_variant	AAC	A	C	0	16	false	false	transversion	non-CpG	20	0	0	102
5_prime_UTR_variant	AAC	A	C	0	16	false	false	transversion	non-CpG	50	0	0	102
5_prime_UTR_variant	AAC	A	C	0	16	false	false	transversion	non-CpG	100	0	0	102
5_prime_UTR_variant	AAC	A	C	0	16	false	false	transversion	non-CpG	145	0	0	102
5_prime_UTR_variant	AAC	A	C	0	16	false	false	transversion	non-CpG	200	0	0	102
5_prime_UTR_variant	AAC	A	C	0	16	false	false	transversion	non-CpG	424	0	0	102
5_prime_UTR_variant	AAC	A	C	0	16	false	false	transversion	non-CpG	500	0	0	102
5_prime_UTR_variant	AAC	A	C	0	16	false	false	transversion	non-CpG	544	0	0	102
5_prime_UTR_variant	AAC	A	C	0	16	false	false	transversion	non-CpG	780	0	0	102
5_prime_UTR_variant	AAC	A	C	0	16	false	false	transversion	non-CpG	1000	0	0	102
5_prime_UTR_variant	AAC	A	C	0	16	false	false	transversion	non-CpG	1738	0	0	102
5_prime_UTR_variant	AAC	A	C	0	16	false	false	transversion	non-CpG	2000	0	0	102
5_prime_UTR_variant	AAC	A	C	0	16	false	false	transversion	non-CpG	4359	0	0	102
5_prime_UTR_variant	AAC	A	C	0	16	false	false	transversion	non-CpG	5000	1	1	102
5_prime_UTR_variant	AAC	A	C	0	16	false	false	transversion	non-CpG	7718	1	1	102
5_prime_UTR_variant	AAC	A	C	0	16	false	false	transversion	non-CpG	10000	1	1	102
5_prime_UTR_variant	AAC	A	C	0	16	false	false	transversion	non-CpG	15000	0	1	102
5_prime_UTR_variant	AAC	A	C	0	16	false	false	transversion	non-CpG	15708	0	1	102
5_prime_UTR_variant	AAC	A	C	0	18	false	false	transversion	non-CpG	10	1	1	448
5_prime_UTR_variant	AAC	A	C	0	18	false	false	transversion	non-CpG	20	0	1	448
5_prime_UTR_variant	AAC	A	C	0	18	false	false	transversion	non-CpG	50	0	1	448
5_prime_UTR_variant	AAC	A	C	0	18	false	false	transversion	non-CpG	100	0	1	448
5_prime_UTR_variant	AAC	A	C	0	18	false	false	transversion	non-CpG	145	0	1	448
5_prime_UTR_variant	AAC	A	C	0	18	false	false	transversion	non-CpG	200	0	1	448
5_prime_UTR_variant	AAC	A	C	0	18	false	false	transversion	non-CpG	424	0	1	448
5_prime_UTR_variant	AAC	A	C	0	18	false	false	transversion	non-CpG	500	0	1	448
5_prime_UTR_variant	AAC	A	C	0	18	false	false	transversion	non-CpG	544	0	1	448
5_prime_UTR_variant	AAC	A	C	0	18	false	false	transversion	non-CpG	780	0	1	448
5_prime_UTR_variant	AAC	A	C	0	18	false	false	transversion	non-CpG	1000	0	1	448
5_prime_UTR_variant	AAC	A	C	0	18	false	false	transversion	non-CpG	1738	1	2	448
5_prime_UTR_variant	AAC	A	C	0	18	false	false	transversion	non-CpG	2000	1	2	448
5_prime_UTR_variant	AAC	A	C	0	18	false	false	transversion	non-CpG	4359	1	2	448
5_prime_UTR_variant	AAC	A	C	0	18	false	false	transversion	non-CpG	5000	0	2	448
5_prime_UTR_variant	AAC	A	C	0	18	false	false	transversion	non-CpG	7718	0	2	448
5_prime_UTR_variant	AAC	A	C	0	18	false	false	transversion	non-CpG	10000	0	2	448
5_prime_UTR_variant	AAC	A	C	0	18	false	false	transversion	non-CpG	15000	1	3	448
5_prime_UTR_variant	AAC	A	C	0	18	false	false	transversion	non-CpG	15708	1	3	448
5_prime_UTR_variant	AAC	A	C	0	19	false	false	transversion	non-CpG	10	0	0	871
5_prime_UTR_variant	AAC	A	C	0	19	false	false	transversion	non-CpG	20	0	0	871
5_prime_UTR_variant	AAC	A	C	0	19	false	false	transversion	non-CpG	50	0	0	871
5_prime_UTR_variant	AAC	A	C	0	19	false	false	transversion	non-CpG	100	0	0	871
5_prime_UTR_variant	AAC	A	C	0	19	false	false	transversion	non-CpG	145	0	0	871
5_prime_UTR_variant	AAC	A	C	0	19	false	false	transversion	non-CpG	200	0	0	871
5_prime_UTR_variant	AAC	A	C	0	19	false	false	transversion	non-CpG	424	0	0	871
5_prime_UTR_variant	AAC	A	C	0	19	false	false	transversion	non-CpG	500	0	0	871
5_prime_UTR_variant	AAC	A	C	0	19	false	false	transversion	non-CpG	544	0	0	871
5_prime_UTR_variant	AAC	A	C	0	19	false	false	transversion	non-CpG	780	0	0	871
5_prime_UTR_variant	AAC	A	C	0	19	false	false	transversion	non-CpG	1000	0	0	871
5_prime_UTR_variant	AAC	A	C	0	19	false	false	transversion	non-CpG	1738	0	0	871
5_prime_UTR_variant	AAC	A	C	0	19	false	false	transversion	non-CpG	2000	0	0	871
5_prime_UTR_variant	AAC	A	C	0	19	false	false	transversion	non-CpG	4359	2	2	871
5_prime_UTR_variant	AAC	A	C	0	19	false	false	transversion	non-CpG	5000	2	2	871
5_prime_UTR_variant	AAC	A	C	0	19	false	false	transversion	non-CpG	7718	3	3	871
5_prime_UTR_variant	AAC	A	C	0	19	false	false	transversion	non-CpG	10000	3	3	871
5_prime_UTR_variant	AAC	A	C	0	19	false	false	transversion	non-CpG	15000	3	3	871
5_prime_UTR_variant	AAC	A	C	0	19	false	false	transversion	non-CpG	15708	3	3	871
5_prime_UTR_variant	AAC	A	C	0	20	false	false	transversion	non-CpG	10	0	0	1654
5_prime_UTR_variant	AAC	A	C	0	20	false	false	transversion	non-CpG	20	0	0	1654
5_prime_UTR_variant	AAC	A	C	0	20	false	false	transversion	non-CpG	50	0	0	1654
5_prime_UTR_variant	AAC	A	C	0	20	false	false	transversion	non-CpG	100	0	0	1654
5_prime_UTR_variant	AAC	A	C	0	20	false	false	transversion	non-CpG	145	0	0	1654
5_prime_UTR_variant	AAC	A	C	0	20	false	false	transversion	non-CpG	200	0	0	1654
5_prime_UTR_variant	AAC	A	C	0	20	false	false	transversion	non-CpG	424	0	0	1654
5_prime_UTR_variant	AAC	A	C	0	20	false	false	transversion	non-CpG	500	0	0	1654
5_prime_UTR_variant	AAC	A	C	0	20	false	false	transversion	non-CpG	544	0	0	1654
5_prime_UTR_variant	AAC	A	C	0	20	false	false	transversion	non-CpG	780	0	0	1654
5_prime_UTR_variant	AAC	A	C	0	20	false	false	transversion	non-CpG	1000	1	1	1654
5_prime_UTR_variant	AAC	A	C	0	20	false	false	transversion	non-CpG	1738	1	2	1654
5_prime_UTR_variant	AAC	A	C	0	20	false	false	transversion	non-CpG	2000	1	2	1654
5_prime_UTR_variant	AAC	A	C	0	20	false	false	transversion	non-CpG	4359	2	4	1654
5_prime_UTR_variant	AAC	A	C	0	20	false	false	transversion	non-CpG	5000	3	5	1654
5_prime_UTR_variant	AAC	A	C	0	20	false	false	transversion	non-CpG	7718	4	7	1654
5_prime_UTR_variant	AAC	A	C	0	20	false	false	transversion	non-CpG	10000	5	10	1654
5_prime_UTR_variant	AAC	A	C	0	20	false	false	transversion	non-CpG	15000	8	13	1654
5_prime_UTR_variant	AAC	A	C	0	20	false	false	transversion	non-CpG	15708	8	13	1654
5_prime_UTR_variant	AAC	A	C	0	21	false	false	transversion	non-CpG	10	0	1	1252
5_prime_UTR_variant	AAC	A	C	0	21	false	false	transversion	non-CpG	20	0	1	1252
5_prime_UTR_variant	AAC	A	C	0	21	false	false	transversion	non-CpG	50	0	1	1252
5_prime_UTR_variant	AAC	A	C	0	21	false	false	transversion	non-CpG	100	0	1	1252
5_prime_UTR_variant	AAC	A	C	0	21	false	false	transversion	non-CpG	145	0	1	1252
5_prime_UTR_variant	AAC	A	C	0	21	false	false	transversion	non-CpG	200	0	1	1252
5_prime_UTR_variant	AAC	A	C	0	21	false	false	transversion	non-CpG	424	0	1	1252
5_prime_UTR_variant	AAC	A	C	0	21	false	false	transversion	non-CpG	500	0	1	1252
5_prime_UTR_variant	AAC	A	C	0	21	false	false	transversion	non-CpG	544	0	1	1252
5_prime_UTR_variant	AAC	A	C	0	21	false	false	transversion	non-CpG	780	0	1	1252
5_prime_UTR_variant	AAC	A	C	0	21	false	false	transversion	non-CpG	1000	0	1	1252
5_prime_UTR_variant	AAC	A	C	0	21	false	false	transversion	non-CpG	1738	2	3	1252
5_prime_UTR_variant	AAC	A	C	0	21	false	false	transversion	non-CpG	2000	2	3	1252
5_prime_UTR_variant	AAC	A	C	0	21	false	false	transversion	non-CpG	4359	2	3	1252
5_prime_UTR_variant	AAC	A	C	0	21	false	false	transversion	non-CpG	5000	3	4	1252
5_prime_UTR_variant	AAC	A	C	0	21	false	false	transversion	non-CpG	7718	2	4	1252
5_prime_UTR_variant	AAC	A	C	0	21	false	false	transversion	non-CpG	10000	1	5	1252
5_prime_UTR_variant	AAC	A	C	0	21	false	false	transversion	non-CpG	15000	3	7	1252
5_prime_UTR_variant	AAC	A	C	0	21	false	false	transversion	non-CpG	15708	3	7	1252
5_prime_UTR_variant	AAC	A	C	0	22	false	false	transversion	non-CpG	10	0	0	558
5_prime_UTR_variant	AAC	A	C	0	22	false	false	transversion	non-CpG	20	0	0	558
5_prime_UTR_variant	AAC	A	C	0	22	false	false	transversion	non-CpG	50	0	0	558
5_prime_UTR_variant	AAC	A	C	0	22	false	false	transversion	non-CpG	100	0	0	558
5_prime_UTR_variant	AAC	A	C	0	22	false	false	transversion	non-CpG	145	0	0	558
5_prime_UTR_variant	AAC	A	C	0	22	false	false	transversion	non-CpG	200	0	0	558
5_prime_UTR_variant	AAC	A	C	0	22	false	false	transversion	non-CpG	424	0	0	558
5_prime_UTR_variant	AAC	A	C	0	22	false	false	transversion	non-CpG	500	0	0	558
5_prime_UTR_variant	AAC	A	C	0	22	false	false	transversion	non-CpG	544	0	0	558
5_prime_UTR_variant	AAC	A	C	0	22	false	false	transversion	non-CpG	780	0	0	558
5_prime_UTR_variant	AAC	A	C	0	22	false	false	transversion	non-CpG	1000	0	0	558
5_prime_UTR_variant	AAC	A	C	0	22	false	false	transversion	non-CpG	1738	0	1	558
5_prime_UTR_variant	AAC	A	C	0	22	false	false	transversion	non-CpG	2000	0	1	558
5_prime_UTR_variant	AAC	A	C	0	22	false	false	transversion	non-CpG	4359	1	2	558
5_prime_UTR_variant	AAC	A	C	0	22	false	false	transversion	non-CpG	5000	1	2	558
5_prime_UTR_variant	AAC	A	C	0	22	false	false	transversion	non-CpG	7718	2	3	558
5_prime_UTR_variant	AAC	A	C	0	22	false	false	transversion	non-CpG	10000	3	5	558
5_prime_UTR_variant	AAC	A	C	0	22	false	false	transversion	non-CpG	15000	3	5	558
5_prime_UTR_variant	AAC	A	C	0	22	false	false	transversion	non-CpG	15708	3	5	558
5_prime_UTR_variant	AAC	A	C	0	23	false	false	transversion	non-CpG	10	0	0	618
5_prime_UTR_variant	AAC	A	C	0	23	false	false	transversion	non-CpG	20	0	0	618
5_prime_UTR_variant	AAC	A	C	0	23	false	false	transversion	non-CpG	50	1	1	618
5_prime_UTR_variant	AAC	A	C	0	23	false	false	transversion	non-CpG	100	1	1	618
5_prime_UTR_variant	AAC	A	C	0	23	false	false	transversion	non-CpG	145	1	1	618
5_prime_UTR_variant	AAC	A	C	0	23	false	false	transversion	non-CpG	200	0	1	618
5_prime_UTR_variant	AAC	A	C	0	23	false	false	transversion	non-CpG	424	1	2	618
5_prime_UTR_variant	AAC	A	C	0	23	false	false	transversion	non-CpG	500	1	2	618
5_prime_UTR_variant	AAC	A	C	0	23	false	false	transversion	non-CpG	544	1	2	618
5_prime_UTR_variant	AAC	A	C	0	23	false	false	transversion	non-CpG	780	2	3	618
5_prime_UTR_variant	AAC	A	C	0	23	false	false	transversion	non-CpG	1000	1	3	618
5_prime_UTR_variant	AAC	A	C	0	23	false	false	transversion	non-CpG	1738	1	3	618
5_prime_UTR_variant	AAC	A	C	0	23	false	false	transversion	non-CpG	2000	1	3	618
5_prime_UTR_variant	AAC	A	C	0	23	false	false	transversion	non-CpG	4359	1	3	618
5_prime_UTR_variant	AAC	A	C	0	23	false	false	transversion	non-CpG	5000	1	3	618
5_prime_UTR_variant	AAC	A	C	0	23	false	false	transversion	non-CpG	7718	2	4	618
5_prime_UTR_variant	AAC	A	C	0	23	false	false	transversion	non-CpG	10000	3	5	618
5_prime_UTR_variant	AAC	A	C	0	23	false	false	transversion	non-CpG	15000	4	6	618
5_prime_UTR_variant	AAC	A	C	0	23	false	false	transversion	non-CpG	15708	3	6	618
5_prime_UTR_variant	AAC	A	C	0	24	false	false	transversion	non-CpG	10	0	2	814
5_prime_UTR_variant	AAC	A	C	0	24	false	false	transversion	non-CpG	20	0	2	814
5_prime_UTR_variant	AAC	A	C	0	24	false	false	transversion	non-CpG	50	0	3	814
5_prime_UTR_variant	AAC	A	C	0	24	false	false	transversion	non-CpG	100	0	3	814
5_prime_UTR_variant	AAC	A	C	0	24	false	false	transversion	non-CpG	145	0	3	814
5_prime_UTR_variant	AAC	A	C	0	24	false	false	transversion	non-CpG	200	0	3	814
5_prime_UTR_variant	AAC	A	C	0	24	false	false	transversion	non-CpG	424	0	3	814
5_prime_UTR_variant	AAC	A	C	0	24	false	false	transversion	non-CpG	500	0	3	814
5_prime_UTR_variant	AAC	A	C	0	24	false	false	transversion	non-CpG	544	0	3	814
5_prime_UTR_variant	AAC	A	C	0	24	false	false	transversion	non-CpG	780	0	3	814
5_prime_UTR_variant	AAC	A	C	0	24	false	false	transversion	non-CpG	1000	0	3	814
5_prime_UTR_variant	AAC	A	C	0	24	false	false	transversion	non-CpG	1738	1	4	814
5_prime_UTR_variant	AAC	A	C	0	24	false	false	transversion	non-CpG	2000	1	4	814
5_prime_UTR_variant	AAC	A	C	0	24	false	false	transversion	non-CpG	4359	1	4	814
5_prime_UTR_variant	AAC	A	C	0	24	false	false	transversion	non-CpG	5000	0	4	814
5_prime_UTR_variant	AAC	A	C	0	24	false	false	transversion	non-CpG	7718	0	4	814
5_prime_UTR_variant	AAC	A	C	0	24	false	false	transversion	non-CpG	10000	2	6	814
5_prime_UTR_variant	AAC	A	C	0	24	false	false	transversion	non-CpG	15000	2	6	814
5_prime_UTR_variant	AAC	A	C	0	24	false	false	transversion	non-CpG	15708	2	6	814
5_prime_UTR_variant	AAC	A	C	0	25	false	false	transversion	non-CpG	10	1	4	1235
5_prime_UTR_variant	AAC	A	C	0	25	false	false	transversion	non-CpG	20	0	4	1235
5_prime_UTR_variant	AAC	A	C	0	25	false	false	transversion	non-CpG	50	0	4	1235
5_prime_UTR_variant	AAC	A	C	0	25	false	false	transversion	non-CpG	100	0	4	1235
5_prime_UTR_variant	AAC	A	C	0	25	false	false	transversion	non-CpG	145	0	4	1235
5_prime_UTR_variant	AAC	A	C	0	25	false	false	transversion	non-CpG	200	2	6	1235
5_prime_UTR_variant	AAC	A	C	0	25	false	false	transversion	non-CpG	424	2	6	1235
5_prime_UTR_variant	AAC	A	C	0	25	false	false	transversion	non-CpG	500	3	7	1235
5_prime_UTR_variant	AAC	A	C	0	25	false	false	transversion	non-CpG	544	2	7	1235
5_prime_UTR_variant	AAC	A	C	0	25	false	false	transversion	non-CpG	780	3	8	1235
5_prime_UTR_variant	AAC	A	C	0	25	false	false	transversion	non-CpG	1000	3	8	1235
5_prime_UTR_variant	AAC	A	C	0	25	false	false	transversion	non-CpG	1738	2	8	1235
5_prime_UTR_variant	AAC	A	C	0	25	false	false	transversion	non-CpG	2000	3	9	1235
5_prime_UTR_variant	AAC	A	C	0	25	false	false	transversion	non-CpG	4359	6	12	1235
5_prime_UTR_variant	AAC	A	C	0	25	false	false	transversion	non-CpG	5000	6	12	1235
5_prime_UTR_variant	AAC	A	C	0	25	false	false	transversion	non-CpG	7718	8	16	1235
5_prime_UTR_variant	AAC	A	C	0	25	false	false	transversion	non-CpG	10000	7	17	1235
5_prime_UTR_variant	AAC	A	C	0	25	false	false	transversion	non-CpG	15000	10	21	1235
5_prime_UTR_variant	AAC	A	C	0	25	false	false	transversion	non-CpG	15708	10	21	1235
5_prime_UTR_variant	AAC	A	C	0	26	false	false	transversion	non-CpG	10	0	1	1745
5_prime_UTR_variant	AAC	A	C	0	26	false	false	transversion	non-CpG	20	0	1	1745
5_prime_UTR_variant	AAC	A	C	0	26	false	false	transversion	non-CpG	50	2	3	1745
5_prime_UTR_variant	AAC	A	C	0	26	false	false	transversion	non-CpG	100	3	4	1745
5_prime_UTR_variant	AAC	A	C	0	26	false	false	transversion	non-CpG	145	4	5	1745
5_prime_UTR_variant	AAC	A	C	0	26	false	false	transversion	non-CpG	200	4	5	1745
5_prime_UTR_variant	AAC	A	C	0	26	false	false	transversion	non-CpG	424	2	5	1745
5_prime_UTR_variant	AAC	A	C	0	26	false	false	transversion	non-CpG	500	2	5	1745
5_prime_UTR_variant	AAC	A	C	0	26	false	false	transversion	non-CpG	544	2	5	1745
5_prime_UTR_variant	AAC	A	C	0	26	false	false	transversion	non-CpG	780	3	6	1745
5_prime_UTR_variant	AAC	A	C	0	26	false	false	transversion	non-CpG	1000	4	7	1745
5_prime_UTR_variant	AAC	A	C	0	26	false	false	transversion	non-CpG	1738	7	10	1745
5_prime_UTR_variant	AAC	A	C	0	26	false	false	transversion	non-CpG	2000	8	11	1745
5_prime_UTR_variant	AAC	A	C	0	26	false	false	transversion	non-CpG	4359	8	14	1745
5_prime_UTR_variant	AAC	A	C	0	26	false	false	transversion	non-CpG	5000	7	14	1745
5_prime_UTR_variant	AAC	A	C	0	26	false	false	transversion	non-CpG	7718	8	15	1745
5_prime_UTR_variant	AAC	A	C	0	26	false	false	transversion	non-CpG	10000	8	15	1745
5_prime_UTR_variant	AAC	A	C	0	26	false	false	transversion	non-CpG	15000	8	16	1745
5_prime_UTR_variant	AAC	A	C	0	26	false	false	transversion	non-CpG	15708	8	16	1745
5_prime_UTR_variant	AAC	A	C	0	27	false	false	transversion	non-CpG	10	0	3	2669
5_prime_UTR_variant	AAC	A	C	0	27	false	false	transversion	non-CpG	20	2	5	2669
5_prime_UTR_variant	AAC	A	C	0	27	false	false	transversion	non-CpG	50	1	6	2669
5_prime_UTR_variant	AAC	A	C	0	27	false	false	transversion	non-CpG	100	1	6	2669
5_prime_UTR_variant	AAC	A	C	0	27	false	false	transversion	non-CpG	145	1	6	2669
5_prime_UTR_variant	AAC	A	C	0	27	false	false	transversion	non-CpG	200	1	7	2669
5_prime_UTR_variant	AAC	A	C	0	27	false	false	transversion	non-CpG	424	3	10	2669
5_prime_UTR_variant	AAC	A	C	0	27	false	false	transversion	non-CpG	500	5	12	2669
5_prime_UTR_variant	AAC	A	C	0	27	false	false	transversion	non-CpG	544	5	12	2669
5_prime_UTR_variant	AAC	A	C	0	27	false	false	transversion	non-CpG	780	4	12	2669
5_prime_UTR_variant	AAC	A	C	0	27	false	false	transversion	non-CpG	1000	5	13	2669
5_prime_UTR_variant	AAC	A	C	0	27	false	false	transversion	non-CpG	1738	7	15	2669
5_prime_UTR_variant	AAC	A	C	0	27	false	false	transversion	non-CpG	2000	9	17	2669
5_prime_UTR_variant	AAC	A	C	0	27	false	false	transversion	non-CpG	4359	9	21	2669
5_prime_UTR_variant	AAC	A	C	0	27	false	false	transversion	non-CpG	5000	10	22	2669
5_prime_UTR_variant	AAC	A	C	0	27	false	false	transversion	non-CpG	7718	11	24	2669
5_prime_UTR_variant	AAC	A	C	0	27	false	false	transversion	non-CpG	10000	12	26	2669
5_prime_UTR_variant	AAC	A	C	0	27	false	false	transversion	non-CpG	15000	14	29	2669
5_prime_UTR_variant	AAC	A	C	0	27	false	false	transversion	non-CpG	15708	14	29	2669
5_prime_UTR_variant	AAC	A	C	0	28	false	false	transversion	non-CpG	10	0	6	4183
5_prime_UTR_variant	AAC	A	C	0	28	false	false	transversion	non-CpG	20	2	8	4183
5_prime_UTR_variant	AAC	A	C	0	28	false	false	transversion	non-CpG	50	4	11	4183
5_prime_UTR_variant	AAC	A	C	0	28	false	false	transversion	non-CpG	100	3	13	4183
5_prime_UTR_variant	AAC	A	C	0	28	false	false	transversion	non-CpG	145	2	13	4183
5_prime_UTR_variant	AAC	A	C	0	28	false	false	transversion	non-CpG	200	2	14	4183
5_prime_UTR_variant	AAC	A	C	0	28	false	false	transversion	non-CpG	424	3	15	4183
5_prime_UTR_variant	AAC	A	C	0	28	false	false	transversion	non-CpG	500	4	16	4183
5_prime_UTR_variant	AAC	A	C	0	28	false	false	transversion	non-CpG	544	3	16	4183
5_prime_UTR_variant	AAC	A	C	0	28	false	false	transversion	non-CpG	780	4	17	4183
5_prime_UTR_variant	AAC	A	C	0	28	false	false	transversion	non-CpG	1000	6	21	4183
5_prime_UTR_variant	AAC	A	C	0	28	false	false	transversion	non-CpG	1738	7	23	4183
5_prime_UTR_variant	AAC	A	C	0	28	false	false	transversion	non-CpG	2000	8	24	4183
5_prime_UTR_variant	AAC	A	C	0	28	false	false	transversion	non-CpG	4359	17	36	4183
5_prime_UTR_variant	AAC	A	C	0	28	false	false	transversion	non-CpG	5000	18	38	4183
5_prime_UTR_variant	AAC	A	C	0	28	false	false	transversion	non-CpG	7718	17	41	4183
5_prime_UTR_variant	AAC	A	C	0	28	false	false	transversion	non-CpG	10000	20	45	4183
5_prime_UTR_variant	AAC	A	C	0	28	false	false	transversion	non-CpG	15000	30	60	4183
5_prime_UTR_variant	AAC	A	C	0	28	false	false	transversion	non-CpG	15708	29	60	4183
5_prime_UTR_variant	AAC	A	C	0	29	false	false	transversion	non-CpG	10	1	7	7245
5_prime_UTR_variant	AAC	A	C	0	29	false	false	transversion	non-CpG	20	2	8	7245
5_prime_UTR_variant	AAC	A	C	0	29	false	false	transversion	non-CpG	50	1	9	7245
5_prime_UTR_variant	AAC	A	C	0	29	false	false	transversion	non-CpG	100	4	14	7245
5_prime_UTR_variant	AAC	A	C	0	29	false	false	transversion	non-CpG	145	4	15	7245
5_prime_UTR_variant	AAC	A	C	0	29	false	false	transversion	non-CpG	200	3	15	7245
5_prime_UTR_variant	AAC	A	C	0	29	false	false	transversion	non-CpG	424	6	18	7245
5_prime_UTR_variant	AAC	A	C	0	29	false	false	transversion	non-CpG	500	6	18	7245
5_prime_UTR_variant	AAC	A	C	0	29	false	false	transversion	non-CpG	544	5	18	7245
5_prime_UTR_variant	AAC	A	C	0	29	false	false	transversion	non-CpG	780	5	19	7245
5_prime_UTR_variant	AAC	A	C	0	29	false	false	transversion	non-CpG	1000	8	23	7245
5_prime_UTR_variant	AAC	A	C	0	29	false	false	transversion	non-CpG	1738	9	26	7245
5_prime_UTR_variant	AAC	A	C	0	29	false	false	transversion	non-CpG	2000	9	27	7245
5_prime_UTR_variant	AAC	A	C	0	29	false	false	transversion	non-CpG	4359	21	43	7245
5_prime_UTR_variant	AAC	A	C	0	29	false	false	transversion	non-CpG	5000	22	47	7245
5_prime_UTR_variant	AAC	A	C	0	29	false	false	transversion	non-CpG	7718	28	57	7245
5_prime_UTR_variant	AAC	A	C	0	29	false	false	transversion	non-CpG	10000	34	64	7245
5_prime_UTR_variant	AAC	A	C	0	29	false	false	transversion	non-CpG	15000	39	76	7245
5_prime_UTR_variant	AAC	A	C	0	29	false	false	transversion	non-CpG	15708	40	77	7245
5_prime_UTR_variant	AAC	A	C	0	30	false	false	transversion	non-CpG	10	1	9	13082
5_prime_UTR_variant	AAC	A	C	0	30	false	false	transversion	non-CpG	20	1	10	13082
5_prime_UTR_variant	AAC	A	C	0	30	false	false	transversion	non-CpG	50	2	13	13082
5_prime_UTR_variant	AAC	A	C	0	30	false	false	transversion	non-CpG	100	5	16	13082
5_prime_UTR_variant	AAC	A	C	0	30	false	false	transversion	non-CpG	145	7	20	13082
5_prime_UTR_variant	AAC	A	C	0	30	false	false	transversion	non-CpG	200	8	22	13082
5_prime_UTR_variant	AAC	A	C	0	30	false	false	transversion	non-CpG	424	9	28	13082
5_prime_UTR_variant	AAC	A	C	0	30	false	false	transversion	non-CpG	500	11	32	13082
5_prime_UTR_variant	AAC	A	C	0	30	false	false	transversion	non-CpG	544	11	34	13082
5_prime_UTR_variant	AAC	A	C	0	30	false	false	transversion	non-CpG	780	12	36	13082
5_prime_UTR_variant	AAC	A	C	0	30	false	false	transversion	non-CpG	1000	13	39	13082
5_prime_UTR_variant	AAC	A	C	0	30	false	false	transversion	non-CpG	1738	21	50	13082
5_prime_UTR_variant	AAC	A	C	0	30	false	false	transversion	non-CpG	2000	25	54	13082
5_prime_UTR_variant	AAC	A	C	0	30	false	false	transversion	non-CpG	4359	41	81	13082
5_prime_UTR_variant	AAC	A	C	0	30	false	false	transversion	non-CpG	5000	42	85	13082
5_prime_UTR_variant	AAC	A	C	0	30	false	false	transversion	non-CpG	7718	64	111	13082
5_prime_UTR_variant	AAC	A	C	0	30	false	false	transversion	non-CpG	10000	66	121	13082
5_prime_UTR_variant	AAC	A	C	0	30	false	false	transversion	non-CpG	15000	88	151	13082
5_prime_UTR_variant	AAC	A	C	0	30	false	false	transversion	non-CpG	15708	88	152	13082
5_prime_UTR_variant	AAC	A	C	0	31	false	false	transversion	non-CpG	10	1	10	20496
5_prime_UTR_variant	AAC	A	C	0	31	false	false	transversion	non-CpG	20	3	14	20496
5_prime_UTR_variant	AAC	A	C	0	31	false	false	transversion	non-CpG	50	7	20	20496
5_prime_UTR_variant	AAC	A	C	0	31	false	false	transversion	non-CpG	100	6	21	20496
5_prime_UTR_variant	AAC	A	C	0	31	false	false	transversion	non-CpG	145	9	24	20496
5_prime_UTR_variant	AAC	A	C	0	31	false	false	transversion	non-CpG	200	12	27	20496
5_prime_UTR_variant	AAC	A	C	0	31	false	false	transversion	non-CpG	424	13	33	20496
5_prime_UTR_variant	AAC	A	C	0	31	false	false	transversion	non-CpG	500	15	36	20496
5_prime_UTR_variant	AAC	A	C	0	31	false	false	transversion	non-CpG	544	13	36	20496
5_prime_UTR_variant	AAC	A	C	0	31	false	false	transversion	non-CpG	780	16	41	20496
5_prime_UTR_variant	AAC	A	C	0	31	false	false	transversion	non-CpG	1000	19	45	20496
5_prime_UTR_variant	AAC	A	C	0	31	false	false	transversion	non-CpG	1738	28	56	20496
5_prime_UTR_variant	AAC	A	C	0	31	false	false	transversion	non-CpG	2000	30	59	20496
5_prime_UTR_variant	AAC	A	C	0	31	false	false	transversion	non-CpG	4359	51	93	20496
5_prime_UTR_variant	AAC	A	C	0	31	false	false	transversion	non-CpG	5000	56	99	20496
5_prime_UTR_variant	AAC	A	C	0	31	false	false	transversion	non-CpG	7718	72	129	20496
5_prime_UTR_variant	AAC	A	C	0	31	false	false	transversion	non-CpG	10000	91	153	20496
5_prime_UTR_variant	AAC	A	C	0	31	false	false	transversion	non-CpG	15000	105	181	20496
5_prime_UTR_variant	AAC	A	C	0	31	false	false	transversion	non-CpG	15708	109	186	20496
5_prime_UTR_variant	AAC	A	C	0	32	false	false	transversion	non-CpG	10	0	6	19776
5_prime_UTR_variant	AAC	A	C	0	32	false	false	transversion	non-CpG	20	1	7	19776
5_prime_UTR_variant	AAC	A	C	0	32	false	false	transversion	non-CpG	50	4	11	19776
5_prime_UTR_variant	AAC	A	C	0	32	false	false	transversion	non-CpG	100	5	14	19776
5_prime_UTR_variant	AAC	A	C	0	32	false	false	transversion	non-CpG	145	7	16	19776
5_prime_UTR_variant	AAC	A	C	0	32	false	false	transversion	non-CpG	200	6	17	19776
5_prime_UTR_variant	AAC	A	C	0	32	false	false	transversion	non-CpG	424	13	26	19776
5_prime_UTR_variant	AAC	A	C	0	32	false	false	transversion	non-CpG	500	17	31	19776
5_prime_UTR_variant	AAC	A	C	0	32	false	false	transversion	non-CpG	544	17	32	19776
5_prime_UTR_variant	AAC	A	C	0	32	false	false	transversion	non-CpG	780	20	38	19776
5_prime_UTR_variant	AAC	A	C	0	32	false	false	transversion	non-CpG	1000	22	42	19776
5_prime_UTR_variant	AAC	A	C	0	32	false	false	transversion	non-CpG	1738	31	58	19776
5_prime_UTR_variant	AAC	A	C	0	32	false	false	transversion	non-CpG	2000	32	61	19776
5_prime_UTR_variant	AAC	A	C	0	32	false	false	transversion	non-CpG	4359	51	96	19776
5_prime_UTR_variant	AAC	A	C	0	32	false	false	transversion	non-CpG	5000	57	107	19776
5_prime_UTR_variant	AAC	A	C	0	32	false	false	transversion	non-CpG	7718	77	137	19776
5_prime_UTR_variant	AAC	A	C	0	32	false	false	transversion	non-CpG	10000	100	165	19776
5_prime_UTR_variant	AAC	A	C	0	32	false	false	transversion	non-CpG	15000	124	206	19776
5_prime_UTR_variant	AAC	A	C	0	32	false	false	transversion	non-CpG	15708	121	208	19776
5_prime_UTR_variant	AAC	A	C	0	33	false	false	transversion	non-CpG	10	1	3	9561
5_prime_UTR_variant	AAC	A	C	0	33	false	false	transversion	non-CpG	20	2	4	9561
5_prime_UTR_variant	AAC	A	C	0	33	false	false	transversion	non-CpG	50	2	6	9561
5_prime_UTR_variant	AAC	A	C	0	33	false	false	transversion	non-CpG	100	3	8	9561
5_prime_UTR_variant	AAC	A	C	0	33	false	false	transversion	non-CpG	145	2	8	9561
5_prime_UTR_variant	AAC	A	C	0	33	false	false	transversion	non-CpG	200	2	9	9561
5_prime_UTR_variant	AAC	A	C	0	33	false	false	transversion	non-CpG	424	4	14	9561
5_prime_UTR_variant	AAC	A	C	0	33	false	false	transversion	non-CpG	500	5	15	9561
5_prime_UTR_variant	AAC	A	C	0	33	false	false	transversion	non-CpG	544	5	15	9561
5_prime_UTR_variant	AAC	A	C	0	33	false	false	transversion	non-CpG	780	7	17	9561
5_prime_UTR_variant	AAC	A	C	0	33	false	false	transversion	non-CpG	1000	12	22	9561
5_prime_UTR_variant	AAC	A	C	0	33	false	false	transversion	non-CpG	1738	16	30	9561
5_prime_UTR_variant	AAC	A	C	0	33	false	false	transversion	non-CpG	2000	17	32	9561
5_prime_UTR_variant	AAC	A	C	0	33	false	false	transversion	non-CpG	4359	27	47	9561
5_prime_UTR_variant	AAC	A	C	0	33	false	false	transversion	non-CpG	5000	29	49	9561
5_prime_UTR_variant	AAC	A	C	0	33	false	false	transversion	non-CpG	7718	42	64	9561
5_prime_UTR_variant	AAC	A	C	0	33	false	false	transversion	non-CpG	10000	51	76	9561
5_prime_UTR_variant	AAC	A	C	0	33	false	false	transversion	non-CpG	15000	60	95	9561
5_prime_UTR_variant	AAC	A	C	0	33	false	false	transversion	non-CpG	15708	62	97	9561
5_prime_UTR_variant	AAC	A	C	0	34	false	false	transversion	non-CpG	10	1	2	2524
5_prime_UTR_variant	AAC	A	C	0	34	false	false	transversion	non-CpG	20	1	2	2524
5_prime_UTR_variant	AAC	A	C	0	34	false	false	transversion	non-CpG	50	1	2	2524
5_prime_UTR_variant	AAC	A	C	0	34	false	false	transversion	non-CpG	100	1	2	2524
5_prime_UTR_variant	AAC	A	C	0	34	false	false	transversion	non-CpG	145	1	2	2524
5_prime_UTR_variant	AAC	A	C	0	34	false	false	transversion	non-CpG	200	0	2	2524
5_prime_UTR_variant	AAC	A	C	0	34	false	false	transversion	non-CpG	424	2	4	2524
5_prime_UTR_variant	AAC	A	C	0	34	false	false	transversion	non-CpG	500	2	4	2524
5_prime_UTR_variant	AAC	A	C	0	34	false	false	transversion	non-CpG	544	2	4	2524
5_prime_UTR_variant	AAC	A	C	0	34	false	false	transversion	non-CpG	780	2	5	2524
5_prime_UTR_variant	AAC	A	C	0	34	false	false	transversion	non-CpG	1000	4	7	2524
5_prime_UTR_variant	AAC	A	C	0	34	false	false	transversion	non-CpG	1738	5	8	2524
5_prime_UTR_variant	AAC	A	C	0	34	false	false	transversion	non-CpG	2000	5	8	2524
5_prime_UTR_variant	AAC	A	C	0	34	false	false	transversion	non-CpG	4359	9	15	2524
5_prime_UTR_variant	AAC	A	C	0	34	false	false	transversion	non-CpG	5000	8	15	2524
5_prime_UTR_variant	AAC	A	C	0	34	false	false	transversion	non-CpG	7718	14	21	2524
5_prime_UTR_variant	AAC	A	C	0	34	false	false	transversion	non-CpG	10000	16	24	2524
5_prime_UTR_variant	AAC	A	C	0	34	false	false	transversion	non-CpG	15000	20	28	2524
5_prime_UTR_variant	AAC	A	C	0	34	false	false	transversion	non-CpG	15708	20	28	2524
5_prime_UTR_variant	AAC	A	C	0	35	false	false	transversion	non-CpG	10	0	0	427
5_prime_UTR_variant	AAC	A	C	0	35	false	false	transversion	non-CpG	20	0	0	427
5_prime_UTR_variant	AAC	A	C	0	35	false	false	transversion	non-CpG	50	0	0	427
5_prime_UTR_variant	AAC	A	C	0	35	false	false	transversion	non-CpG	100	1	1	427
5_prime_UTR_variant	AAC	A	C	0	35	false	false	transversion	non-CpG	145	1	1	427
5_prime_UTR_variant	AAC	A	C	0	35	false	false	transversion	non-CpG	200	2	2	427
5_prime_UTR_variant	AAC	A	C	0	35	false	false	transversion	non-CpG	424	1	2	427
5_prime_UTR_variant	AAC	A	C	0	35	false	false	transversion	non-CpG	500	1	2	427
5_prime_UTR_variant	AAC	A	C	0	35	false	false	transversion	non-CpG	544	1	2	427
5_prime_UTR_variant	AAC	A	C	0	35	false	false	transversion	non-CpG	780	1	2	427
5_prime_UTR_variant	AAC	A	C	0	35	false	false	transversion	non-CpG	1000	1	2	427
5_prime_UTR_variant	AAC	A	C	0	35	false	false	transversion	non-CpG	1738	0	2	427
5_prime_UTR_variant	AAC	A	C	0	35	false	false	transversion	non-CpG	2000	1	3	427
5_prime_UTR_variant	AAC	A	C	0	35	false	false	transversion	non-CpG	4359	0	4	427
5_prime_UTR_variant	AAC	A	C	0	35	false	false	transversion	non-CpG	5000	0	4	427
5_prime_UTR_variant	AAC	A	C	0	35	false	false	transversion	non-CpG	7718	1	5	427
5_prime_UTR_variant	AAC	A	C	0	35	false	false	transversion	non-CpG	10000	1	5	427
5_prime_UTR_variant	AAC	A	C	0	35	false	false	transversion	non-CpG	15000	2	6	427
5_prime_UTR_variant	AAC	A	C	0	35	false	false	transversion	non-CpG	15708	2	6	427
5_prime_UTR_variant	AAC	A	C	0	54	false	false	transversion	non-CpG	10	0	0	1
5_prime_UTR_variant	AAC	A	C	0	54	false	false	transversion	non-CpG	20	0	0	1
5_prime_UTR_variant	AAC	A	C	0	54	false	false	transversion	non-CpG	50	0	0	1
5_prime_UTR_variant	AAC	A	C	0	54	false	false	transversion	non-CpG	100	0	0	1
5_prime_UTR_variant	AAC	A	C	0	54	false	false	transversion	non-CpG	145	0	0	1
5_prime_UTR_variant	AAC	A	C	0	54	false	false	transversion	non-CpG	200	0	0	1
5_prime_UTR_variant	AAC	A	C	0	54	false	false	transversion	non-CpG	424	0	0	1
5_prime_UTR_variant	AAC	A	C	0	54	false	false	transversion	non-CpG	500	0	0	1
5_prime_UTR_variant	AAC	A	C	0	54	false	false	transversion	non-CpG	544	0	0	1
5_prime_UTR_variant	AAC	A	C	0	54	false	false	transversion	non-CpG	780	0	0	1
5_prime_UTR_variant	AAC	A	C	0	54	false	false	transversion	non-CpG	1000	0	0	1
5_prime_UTR_variant	AAC	A	C	0	54	false	false	transversion	non-CpG	1738	0	0	1
5_prime_UTR_variant	AAC	A	C	0	54	false	false	transversion	non-CpG	2000	0	0	1
5_prime_UTR_variant	AAC	A	C	0	54	false	false	transversion	non-CpG	4359	0	0	1
5_prime_UTR_variant	AAC	A	C	0	54	false	false	transversion	non-CpG	5000	0	0	1
5_prime_UTR_variant	AAC	A	C	0	54	false	false	transversion	non-CpG	7718	0	0	1
5_prime_UTR_variant	AAC	A	C	0	54	false	false	transversion	non-CpG	10000	0	0	1
5_prime_UTR_variant	AAC	A	C	0	54	false	false	transversion	non-CpG	15000	1	1	1
5_prime_UTR_variant	AAC	A	C	0	54	false	false	transversion	non-CpG	15708	1	1	1
5_prime_UTR_variant	AAC	A	G	0	14	true	false	non-CpG transition	non-CpG	10	0	0	75
5_prime_UTR_variant	AAC	A	G	0	14	true	false	non-CpG transition	non-CpG	20	0	0	75
5_prime_UTR_variant	AAC	A	G	0	14	true	false	non-CpG transition	non-CpG	50	0	0	75
5_prime_UTR_variant	AAC	A	G	0	14	true	false	non-CpG transition	non-CpG	100	0	0	75
5_prime_UTR_variant	AAC	A	G	0	14	true	false	non-CpG transition	non-CpG	145	0	0	75
5_prime_UTR_variant	AAC	A	G	0	14	true	false	non-CpG transition	non-CpG	200	0	0	75
5_prime_UTR_variant	AAC	A	G	0	14	true	false	non-CpG transition	non-CpG	424	0	0	75
5_prime_UTR_variant	AAC	A	G	0	14	true	false	non-CpG transition	non-CpG	500	1	1	75
5_prime_UTR_variant	AAC	A	G	0	14	true	false	non-CpG transition	non-CpG	544	1	1	75
5_prime_UTR_variant	AAC	A	G	0	14	true	false	non-CpG transition	non-CpG	780	1	1	75
5_prime_UTR_variant	AAC	A	G	0	14	true	false	non-CpG transition	non-CpG	1000	1	1	75
5_prime_UTR_variant	AAC	A	G	0	14	true	false	non-CpG transition	non-CpG	1738	1	1	75
5_prime_UTR_variant	AAC	A	G	0	14	true	false	non-CpG transition	non-CpG	2000	1	1	75
5_prime_UTR_variant	AAC	A	G	0	14	true	false	non-CpG transition	non-CpG	4359	2	2	75
5_prime_UTR_variant	AAC	A	G	0	14	true	false	non-CpG transition	non-CpG	5000	2	2	75
5_prime_UTR_variant	AAC	A	G	0	14	true	false	non-CpG transition	non-CpG	7718	2	2	75
5_prime_UTR_variant	AAC	A	G	0	14	true	false	non-CpG transition	non-CpG	10000	2	2	75
5_prime_UTR_variant	AAC	A	G	0	14	true	false	non-CpG transition	non-CpG	15000	2	2	75
5_prime_UTR_variant	AAC	A	G	0	14	true	false	non-CpG transition	non-CpG	15708	2	2	75
5_prime_UTR_variant	AAC	A	G	0	15	true	false	non-CpG transition	non-CpG	10	0	0	96
5_prime_UTR_variant	AAC	A	G	0	15	true	false	non-CpG transition	non-CpG	20	0	0	96
5_prime_UTR_variant	AAC	A	G	0	15	true	false	non-CpG transition	non-CpG	50	0	0	96
5_prime_UTR_variant	AAC	A	G	0	15	true	false	non-CpG transition	non-CpG	100	0	0	96
5_prime_UTR_variant	AAC	A	G	0	15	true	false	non-CpG transition	non-CpG	145	0	0	96
5_prime_UTR_variant	AAC	A	G	0	15	true	false	non-CpG transition	non-CpG	200	0	0	96
5_prime_UTR_variant	AAC	A	G	0	15	true	false	non-CpG transition	non-CpG	424	0	0	96
5_prime_UTR_variant	AAC	A	G	0	15	true	false	non-CpG transition	non-CpG	500	0	0	96
5_prime_UTR_variant	AAC	A	G	0	15	true	false	non-CpG transition	non-CpG	544	0	0	96
5_prime_UTR_variant	AAC	A	G	0	15	true	false	non-CpG transition	non-CpG	780	0	0	96
5_prime_UTR_variant	AAC	A	G	0	15	true	false	non-CpG transition	non-CpG	1000	0	0	96
5_prime_UTR_variant	AAC	A	G	0	15	true	false	non-CpG transition	non-CpG	1738	0	0	96
5_prime_UTR_variant	AAC	A	G	0	15	true	false	non-CpG transition	non-CpG	2000	0	0	96
5_prime_UTR_variant	AAC	A	G	0	15	true	false	non-CpG transition	non-CpG	4359	0	0	96
5_prime_UTR_variant	AAC	A	G	0	15	true	false	non-CpG transition	non-CpG	5000	0	0	96
5_prime_UTR_variant	AAC	A	G	0	15	true	false	non-CpG transition	non-CpG	7718	1	1	96
5_prime_UTR_variant	AAC	A	G	0	15	true	false	non-CpG transition	non-CpG	10000	1	1	96
5_prime_UTR_variant	AAC	A	G	0	15	true	false	non-CpG transition	non-CpG	15000	2	2	96
5_prime_UTR_variant	AAC	A	G	0	15	true	false	non-CpG transition	non-CpG	15708	2	2	96
5_prime_UTR_variant	AAC	A	G	0	17	true	false	non-CpG transition	non-CpG	10	0	0	231
5_prime_UTR_variant	AAC	A	G	0	17	true	false	non-CpG transition	non-CpG	20	0	0	231
5_prime_UTR_variant	AAC	A	G	0	17	true	false	non-CpG transition	non-CpG	50	0	0	231
5_prime_UTR_variant	AAC	A	G	0	17	true	false	non-CpG transition	non-CpG	100	0	0	231
5_prime_UTR_variant	AAC	A	G	0	17	true	false	non-CpG transition	non-CpG	145	0	0	231
5_prime_UTR_variant	AAC	A	G	0	17	true	false	non-CpG transition	non-CpG	200	0	0	231
5_prime_UTR_variant	AAC	A	G	0	17	true	false	non-CpG transition	non-CpG	424	0	0	231
5_prime_UTR_variant	AAC	A	G	0	17	true	false	non-CpG transition	non-CpG	500	0	0	231
5_prime_UTR_variant	AAC	A	G	0	17	true	false	non-CpG transition	non-CpG	544	0	0	231
5_prime_UTR_variant	AAC	A	G	0	17	true	false	non-CpG transition	non-CpG	780	1	1	231
5_prime_UTR_variant	AAC	A	G	0	17	true	false	non-CpG transition	non-CpG	1000	2	2	231
5_prime_UTR_variant	AAC	A	G	0	17	true	false	non-CpG transition	non-CpG	1738	3	3	231
5_prime_UTR_variant	AAC	A	G	0	17	true	false	non-CpG transition	non-CpG	2000	3	3	231
5_prime_UTR_variant	AAC	A	G	0	17	true	false	non-CpG transition	non-CpG	4359	3	5	231
5_prime_UTR_variant	AAC	A	G	0	17	true	false	non-CpG transition	non-CpG	5000	3	5	231
5_prime_UTR_variant	AAC	A	G	0	17	true	false	non-CpG transition	non-CpG	7718	3	5	231
5_prime_UTR_variant	AAC	A	G	0	17	true	false	non-CpG transition	non-CpG	10000	3	5	231
5_prime_UTR_variant	AAC	A	G	0	17	true	false	non-CpG transition	non-CpG	15000	3	5	231
5_prime_UTR_variant	AAC	A	G	0	17	true	false	non-CpG transition	non-CpG	15708	5	7	231
5_prime_UTR_variant	AAC	A	G	0	18	true	false	non-CpG transition	non-CpG	10	1	2	448
5_prime_UTR_variant	AAC	A	G	0	18	true	false	non-CpG transition	non-CpG	20	1	2	448
5_prime_UTR_variant	AAC	A	G	0	18	true	false	non-CpG transition	non-CpG	50	1	3	448
5_prime_UTR_variant	AAC	A	G	0	18	true	false	non-CpG transition	non-CpG	100	1	4	448
5_prime_UTR_variant	AAC	A	G	0	18	true	false	non-CpG transition	non-CpG	145	1	4	448
5_prime_UTR_variant	AAC	A	G	0	18	true	false	non-CpG transition	non-CpG	200	1	4	448
5_prime_UTR_variant	AAC	A	G	0	18	true	false	non-CpG transition	non-CpG	424	0	4	448
5_prime_UTR_variant	AAC	A	G	0	18	true	false	non-CpG transition	non-CpG	500	0	4	448
5_prime_UTR_variant	AAC	A	G	0	18	true	false	non-CpG transition	non-CpG	544	0	4	448
5_prime_UTR_variant	AAC	A	G	0	18	true	false	non-CpG transition	non-CpG	780	0	4	448
5_prime_UTR_variant	AAC	A	G	0	18	true	false	non-CpG transition	non-CpG	1000	1	5	448
5_prime_UTR_variant	AAC	A	G	0	18	true	false	non-CpG transition	non-CpG	1738	0	5	448
5_prime_UTR_variant	AAC	A	G	0	18	true	false	non-CpG transition	non-CpG	2000	1	6	448
5_prime_UTR_variant	AAC	A	G	0	18	true	false	non-CpG transition	non-CpG	4359	1	6	448
5_prime_UTR_variant	AAC	A	G	0	18	true	false	non-CpG transition	non-CpG	5000	2	7	448
5_prime_UTR_variant	AAC	A	G	0	18	true	false	non-CpG transition	non-CpG	7718	2	7	448
5_prime_UTR_variant	AAC	A	G	0	18	true	false	non-CpG transition	non-CpG	10000	3	8	448
5_prime_UTR_variant	AAC	A	G	0	18	true	false	non-CpG transition	non-CpG	15000	5	11	448
5_prime_UTR_variant	AAC	A	G	0	18	true	false	non-CpG transition	non-CpG	15708	5	11	448
5_prime_UTR_variant	AAC	A	G	0	19	true	false	non-CpG transition	non-CpG	10	0	1	871
5_prime_UTR_variant	AAC	A	G	0	19	true	false	non-CpG transition	non-CpG	20	0	1	871
5_prime_UTR_variant	AAC	A	G	0	19	true	false	non-CpG transition	non-CpG	50	0	1	871
5_prime_UTR_variant	AAC	A	G	0	19	true	false	non-CpG transition	non-CpG	100	0	1	871
5_prime_UTR_variant	AAC	A	G	0	19	true	false	non-CpG transition	non-CpG	145	0	1	871
5_prime_UTR_variant	AAC	A	G	0	19	true	false	non-CpG transition	non-CpG	200	0	1	871
5_prime_UTR_variant	AAC	A	G	0	19	true	false	non-CpG transition	non-CpG	424	0	1	871
5_prime_UTR_variant	AAC	A	G	0	19	true	false	non-CpG transition	non-CpG	500	0	1	871
5_prime_UTR_variant	AAC	A	G	0	19	true	false	non-CpG transition	non-CpG	544	0	1	871
5_prime_UTR_variant	AAC	A	G	0	19	true	false	non-CpG transition	non-CpG	780	1	2	871
5_prime_UTR_variant	AAC	A	G	0	19	true	false	non-CpG transition	non-CpG	1000	1	3	871
5_prime_UTR_variant	AAC	A	G	0	19	true	false	non-CpG transition	non-CpG	1738	2	4	871
5_prime_UTR_variant	AAC	A	G	0	19	true	false	non-CpG transition	non-CpG	2000	2	4	871
5_prime_UTR_variant	AAC	A	G	0	19	true	false	non-CpG transition	non-CpG	4359	3	5	871
5_prime_UTR_variant	AAC	A	G	0	19	true	false	non-CpG transition	non-CpG	5000	5	8	871
5_prime_UTR_variant	AAC	A	G	0	19	true	false	non-CpG transition	non-CpG	7718	6	11	871
5_prime_UTR_variant	AAC	A	G	0	19	true	false	non-CpG transition	non-CpG	10000	8	14	871
5_prime_UTR_variant	AAC	A	G	0	19	true	false	non-CpG transition	non-CpG	15000	12	19	871
5_prime_UTR_variant	AAC	A	G	0	19	true	false	non-CpG transition	non-CpG	15708	13	20	871
5_prime_UTR_variant	AAC	A	G	0	20	true	false	non-CpG transition	non-CpG	10	0	1	1654
5_prime_UTR_variant	AAC	A	G	0	20	true	false	non-CpG transition	non-CpG	20	1	2	1654
5_prime_UTR_variant	AAC	A	G	0	20	true	false	non-CpG transition	non-CpG	50	1	3	1654
5_prime_UTR_variant	AAC	A	G	0	20	true	false	non-CpG transition	non-CpG	100	3	5	1654
5_prime_UTR_variant	AAC	A	G	0	20	true	false	non-CpG transition	non-CpG	145	4	6	1654
5_prime_UTR_variant	AAC	A	G	0	20	true	false	non-CpG transition	non-CpG	200	3	6	1654
5_prime_UTR_variant	AAC	A	G	0	20	true	false	non-CpG transition	non-CpG	424	5	8	1654
5_prime_UTR_variant	AAC	A	G	0	20	true	false	non-CpG transition	non-CpG	500	7	10	1654
5_prime_UTR_variant	AAC	A	G	0	20	true	false	non-CpG transition	non-CpG	544	6	10	1654
5_prime_UTR_variant	AAC	A	G	0	20	true	false	non-CpG transition	non-CpG	780	7	11	1654
5_prime_UTR_variant	AAC	A	G	0	20	true	false	non-CpG transition	non-CpG	1000	8	12	1654
5_prime_UTR_variant	AAC	A	G	0	20	true	false	non-CpG transition	non-CpG	1738	8	13	1654
5_prime_UTR_variant	AAC	A	G	0	20	true	false	non-CpG transition	non-CpG	2000	7	13	1654
5_prime_UTR_variant	AAC	A	G	0	20	true	false	non-CpG transition	non-CpG	4359	11	17	1654
5_prime_UTR_variant	AAC	A	G	0	20	true	false	non-CpG transition	non-CpG	5000	10	17	1654
5_prime_UTR_variant	AAC	A	G	0	20	true	false	non-CpG transition	non-CpG	7718	12	20	1654
5_prime_UTR_variant	AAC	A	G	0	20	true	false	non-CpG transition	non-CpG	10000	15	24	1654
5_prime_UTR_variant	AAC	A	G	0	20	true	false	non-CpG transition	non-CpG	15000	22	34	1654
5_prime_UTR_variant	AAC	A	G	0	20	true	false	non-CpG transition	non-CpG	15708	23	35	1654
5_prime_UTR_variant	AAC	A	G	0	21	true	false	non-CpG transition	non-CpG	10	0	2	1252
5_prime_UTR_variant	AAC	A	G	0	21	true	false	non-CpG transition	non-CpG	20	1	3	1252
5_prime_UTR_variant	AAC	A	G	0	21	true	false	non-CpG transition	non-CpG	50	0	3	1252
5_prime_UTR_variant	AAC	A	G	0	21	true	false	non-CpG transition	non-CpG	100	1	4	1252
5_prime_UTR_variant	AAC	A	G	0	21	true	false	non-CpG transition	non-CpG	145	1	4	1252
5_prime_UTR_variant	AAC	A	G	0	21	true	false	non-CpG transition	non-CpG	200	1	4	1252
5_prime_UTR_variant	AAC	A	G	0	21	true	false	non-CpG transition	non-CpG	424	1	4	1252
5_prime_UTR_variant	AAC	A	G	0	21	true	false	non-CpG transition	non-CpG	500	0	4	1252
5_prime_UTR_variant	AAC	A	G	0	21	true	false	non-CpG transition	non-CpG	544	0	4	1252
5_prime_UTR_variant	AAC	A	G	0	21	true	false	non-CpG transition	non-CpG	780	2	6	1252
5_prime_UTR_variant	AAC	A	G	0	21	true	false	non-CpG transition	non-CpG	1000	3	7	1252
5_prime_UTR_variant	AAC	A	G	0	21	true	false	non-CpG transition	non-CpG	1738	3	7	1252
5_prime_UTR_variant	AAC	A	G	0	21	true	false	non-CpG transition	non-CpG	2000	3	7	1252
5_prime_UTR_variant	AAC	A	G	0	21	true	false	non-CpG transition	non-CpG	4359	4	9	1252
5_prime_UTR_variant	AAC	A	G	0	21	true	false	non-CpG transition	non-CpG	5000	7	12	1252
5_prime_UTR_variant	AAC	A	G	0	21	true	false	non-CpG transition	non-CpG	7718	10	15	1252
5_prime_UTR_variant	AAC	A	G	0	21	true	false	non-CpG transition	non-CpG	10000	15	21	1252
5_prime_UTR_variant	AAC	A	G	0	21	true	false	non-CpG transition	non-CpG	15000	19	26	1252
5_prime_UTR_variant	AAC	A	G	0	21	true	false	non-CpG transition	non-CpG	15708	20	27	1252
5_prime_UTR_variant	AAC	A	G	0	22	true	false	non-CpG transition	non-CpG	10	0	0	558
5_prime_UTR_variant	AAC	A	G	0	22	true	false	non-CpG transition	non-CpG	20	0	0	558
5_prime_UTR_variant	AAC	A	G	0	22	true	false	non-CpG transition	non-CpG	50	0	0	558
5_prime_UTR_variant	AAC	A	G	0	22	true	false	non-CpG transition	non-CpG	100	0	0	558
5_prime_UTR_variant	AAC	A	G	0	22	true	false	non-CpG transition	non-CpG	145	0	0	558
5_prime_UTR_variant	AAC	A	G	0	22	true	false	non-CpG transition	non-CpG	200	0	0	558
5_prime_UTR_variant	AAC	A	G	0	22	true	false	non-CpG transition	non-CpG	424	2	2	558
5_prime_UTR_variant	AAC	A	G	0	22	true	false	non-CpG transition	non-CpG	500	2	2	558
5_prime_UTR_variant	AAC	A	G	0	22	true	false	non-CpG transition	non-CpG	544	2	2	558
5_prime_UTR_variant	AAC	A	G	0	22	true	false	non-CpG transition	non-CpG	780	2	2	558
5_prime_UTR_variant	AAC	A	G	0	22	true	false	non-CpG transition	non-CpG	1000	0	2	558
5_prime_UTR_variant	AAC	A	G	0	22	true	false	non-CpG transition	non-CpG	1738	0	2	558
5_prime_UTR_variant	AAC	A	G	0	22	true	false	non-CpG transition	non-CpG	2000	1	3	558
5_prime_UTR_variant	AAC	A	G	0	22	true	false	non-CpG transition	non-CpG	4359	3	5	558
5_prime_UTR_variant	AAC	A	G	0	22	true	false	non-CpG transition	non-CpG	5000	3	5	558
5_prime_UTR_variant	AAC	A	G	0	22	true	false	non-CpG transition	non-CpG	7718	5	9	558
5_prime_UTR_variant	AAC	A	G	0	22	true	false	non-CpG transition	non-CpG	10000	6	11	558
5_prime_UTR_variant	AAC	A	G	0	22	true	false	non-CpG transition	non-CpG	15000	5	11	558
5_prime_UTR_variant	AAC	A	G	0	22	true	false	non-CpG transition	non-CpG	15708	5	11	558
5_prime_UTR_variant	AAC	A	G	0	23	true	false	non-CpG transition	non-CpG	10	0	2	618
5_prime_UTR_variant	AAC	A	G	0	23	true	false	non-CpG transition	non-CpG	20	0	2	618
5_prime_UTR_variant	AAC	A	G	0	23	true	false	non-CpG transition	non-CpG	50	0	2	618
5_prime_UTR_variant	AAC	A	G	0	23	true	false	non-CpG transition	non-CpG	100	1	3	618
5_prime_UTR_variant	AAC	A	G	0	23	true	false	non-CpG transition	non-CpG	145	1	3	618
5_prime_UTR_variant	AAC	A	G	0	23	true	false	non-CpG transition	non-CpG	200	1	3	618
5_prime_UTR_variant	AAC	A	G	0	23	true	false	non-CpG transition	non-CpG	424	2	4	618
5_prime_UTR_variant	AAC	A	G	0	23	true	false	non-CpG transition	non-CpG	500	3	5	618
5_prime_UTR_variant	AAC	A	G	0	23	true	false	non-CpG transition	non-CpG	544	3	5	618
5_prime_UTR_variant	AAC	A	G	0	23	true	false	non-CpG transition	non-CpG	780	3	5	618
5_prime_UTR_variant	AAC	A	G	0	23	true	false	non-CpG transition	non-CpG	1000	2	5	618
5_prime_UTR_variant	AAC	A	G	0	23	true	false	non-CpG transition	non-CpG	1738	5	8	618
5_prime_UTR_variant	AAC	A	G	0	23	true	false	non-CpG transition	non-CpG	2000	6	9	618
5_prime_UTR_variant	AAC	A	G	0	23	true	false	non-CpG transition	non-CpG	4359	7	12	618
5_prime_UTR_variant	AAC	A	G	0	23	true	false	non-CpG transition	non-CpG	5000	7	12	618
5_prime_UTR_variant	AAC	A	G	0	23	true	false	non-CpG transition	non-CpG	7718	9	14	618
5_prime_UTR_variant	AAC	A	G	0	23	true	false	non-CpG transition	non-CpG	10000	13	18	618
5_prime_UTR_variant	AAC	A	G	0	23	true	false	non-CpG transition	non-CpG	15000	16	23	618
5_prime_UTR_variant	AAC	A	G	0	23	true	false	non-CpG transition	non-CpG	15708	15	23	618
5_prime_UTR_variant	AAC	A	G	0	24	true	false	non-CpG transition	non-CpG	10	0	4	814
5_prime_UTR_variant	AAC	A	G	0	24	true	false	non-CpG transition	non-CpG	20	0	4	814
5_prime_UTR_variant	AAC	A	G	0	24	true	false	non-CpG transition	non-CpG	50	1	5	814
5_prime_UTR_variant	AAC	A	G	0	24	true	false	non-CpG transition	non-CpG	100	1	5	814
5_prime_UTR_variant	AAC	A	G	0	24	true	false	non-CpG transition	non-CpG	145	2	6	814
5_prime_UTR_variant	AAC	A	G	0	24	true	false	non-CpG transition	non-CpG	200	2	6	814
5_prime_UTR_variant	AAC	A	G	0	24	true	false	non-CpG transition	non-CpG	424	2	6	814
5_prime_UTR_variant	AAC	A	G	0	24	true	false	non-CpG transition	non-CpG	500	2	6	814
5_prime_UTR_variant	AAC	A	G	0	24	true	false	non-CpG transition	non-CpG	544	2	6	814
5_prime_UTR_variant	AAC	A	G	0	24	true	false	non-CpG transition	non-CpG	780	2	6	814
5_prime_UTR_variant	AAC	A	G	0	24	true	false	non-CpG transition	non-CpG	1000	7	11	814
5_prime_UTR_variant	AAC	A	G	0	24	true	false	non-CpG transition	non-CpG	1738	7	14	814
5_prime_UTR_variant	AAC	A	G	0	24	true	false	non-CpG transition	non-CpG	2000	9	16	814
5_prime_UTR_variant	AAC	A	G	0	24	true	false	non-CpG transition	non-CpG	4359	9	20	814
5_prime_UTR_variant	AAC	A	G	0	24	true	false	non-CpG transition	non-CpG	5000	10	21	814
5_prime_UTR_variant	AAC	A	G	0	24	true	false	non-CpG transition	non-CpG	7718	12	25	814
5_prime_UTR_variant	AAC	A	G	0	24	true	false	non-CpG transition	non-CpG	10000	14	27	814
5_prime_UTR_variant	AAC	A	G	0	24	true	false	non-CpG transition	non-CpG	15000	15	30	814
5_prime_UTR_variant	AAC	A	G	0	24	true	false	non-CpG transition	non-CpG	15708	16	31	814
5_prime_UTR_variant	AAC	A	G	0	25	true	false	non-CpG transition	non-CpG	10	0	2	1235
5_prime_UTR_variant	AAC	A	G	0	25	true	false	non-CpG transition	non-CpG	20	0	3	1235
5_prime_UTR_variant	AAC	A	G	0	25	true	false	non-CpG transition	non-CpG	50	2	5	1235
5_prime_UTR_variant	AAC	A	G	0	25	true	false	non-CpG transition	non-CpG	100	0	5	1235
5_prime_UTR_variant	AAC	A	G	0	25	true	false	non-CpG transition	non-CpG	145	0	5	1235
5_prime_UTR_variant	AAC	A	G	0	25	true	false	non-CpG transition	non-CpG	200	1	6	1235
5_prime_UTR_variant	AAC	A	G	0	25	true	false	non-CpG transition	non-CpG	424	3	8	1235
5_prime_UTR_variant	AAC	A	G	0	25	true	false	non-CpG transition	non-CpG	500	2	8	1235
5_prime_UTR_variant	AAC	A	G	0	25	true	false	non-CpG transition	non-CpG	544	2	8	1235
5_prime_UTR_variant	AAC	A	G	0	25	true	false	non-CpG transition	non-CpG	780	5	11	1235
5_prime_UTR_variant	AAC	A	G	0	25	true	false	non-CpG transition	non-CpG	1000	5	12	1235
5_prime_UTR_variant	AAC	A	G	0	25	true	false	non-CpG transition	non-CpG	1738	6	15	1235
5_prime_UTR_variant	AAC	A	G	0	25	true	false	non-CpG transition	non-CpG	2000	9	18	1235
5_prime_UTR_variant	AAC	A	G	0	25	true	false	non-CpG transition	non-CpG	4359	9	20	1235
5_prime_UTR_variant	AAC	A	G	0	25	true	false	non-CpG transition	non-CpG	5000	11	22	1235
5_prime_UTR_variant	AAC	A	G	0	25	true	false	non-CpG transition	non-CpG	7718	16	29	1235
5_prime_UTR_variant	AAC	A	G	0	25	true	false	non-CpG transition	non-CpG	10000	16	33	1235
5_prime_UTR_variant	AAC	A	G	0	25	true	false	non-CpG transition	non-CpG	15000	17	42	1235
5_prime_UTR_variant	AAC	A	G	0	25	true	false	non-CpG transition	non-CpG	15708	17	42	1235
5_prime_UTR_variant	AAC	A	G	0	26	true	false	non-CpG transition	non-CpG	10	0	0	1745
5_prime_UTR_variant	AAC	A	G	0	26	true	false	non-CpG transition	non-CpG	20	4	4	1745
5_prime_UTR_variant	AAC	A	G	0	26	true	false	non-CpG transition	non-CpG	50	4	6	1745
5_prime_UTR_variant	AAC	A	G	0	26	true	false	non-CpG transition	non-CpG	100	5	8	1745
5_prime_UTR_variant	AAC	A	G	0	26	true	false	non-CpG transition	non-CpG	145	5	8	1745
5_prime_UTR_variant	AAC	A	G	0	26	true	false	non-CpG transition	non-CpG	200	3	8	1745
5_prime_UTR_variant	AAC	A	G	0	26	true	false	non-CpG transition	non-CpG	424	4	10	1745
5_prime_UTR_variant	AAC	A	G	0	26	true	false	non-CpG transition	non-CpG	500	5	11	1745
5_prime_UTR_variant	AAC	A	G	0	26	true	false	non-CpG transition	non-CpG	544	4	11	1745
5_prime_UTR_variant	AAC	A	G	0	26	true	false	non-CpG transition	non-CpG	780	6	14	1745
5_prime_UTR_variant	AAC	A	G	0	26	true	false	non-CpG transition	non-CpG	1000	7	15	1745
5_prime_UTR_variant	AAC	A	G	0	26	true	false	non-CpG transition	non-CpG	1738	11	21	1745
5_prime_UTR_variant	AAC	A	G	0	26	true	false	non-CpG transition	non-CpG	2000	11	22	1745
5_prime_UTR_variant	AAC	A	G	0	26	true	false	non-CpG transition	non-CpG	4359	17	29	1745
5_prime_UTR_variant	AAC	A	G	0	26	true	false	non-CpG transition	non-CpG	5000	18	30	1745
5_prime_UTR_variant	AAC	A	G	0	26	true	false	non-CpG transition	non-CpG	7718	27	42	1745
5_prime_UTR_variant	AAC	A	G	0	26	true	false	non-CpG transition	non-CpG	10000	29	49	1745
5_prime_UTR_variant	AAC	A	G	0	26	true	false	non-CpG transition	non-CpG	15000	40	66	1745
5_prime_UTR_variant	AAC	A	G	0	26	true	false	non-CpG transition	non-CpG	15708	42	69	1745
5_prime_UTR_variant	AAC	A	G	0	27	true	false	non-CpG transition	non-CpG	10	1	6	2669
5_prime_UTR_variant	AAC	A	G	0	27	true	false	non-CpG transition	non-CpG	20	1	8	2669
5_prime_UTR_variant	AAC	A	G	0	27	true	false	non-CpG transition	non-CpG	50	2	10	2669
5_prime_UTR_variant	AAC	A	G	0	27	true	false	non-CpG transition	non-CpG	100	3	13	2669
5_prime_UTR_variant	AAC	A	G	0	27	true	false	non-CpG transition	non-CpG	145	3	14	2669
5_prime_UTR_variant	AAC	A	G	0	27	true	false	non-CpG transition	non-CpG	200	5	16	2669
5_prime_UTR_variant	AAC	A	G	0	27	true	false	non-CpG transition	non-CpG	424	6	18	2669
5_prime_UTR_variant	AAC	A	G	0	27	true	false	non-CpG transition	non-CpG	500	7	19	2669
5_prime_UTR_variant	AAC	A	G	0	27	true	false	non-CpG transition	non-CpG	544	8	20	2669
5_prime_UTR_variant	AAC	A	G	0	27	true	false	non-CpG transition	non-CpG	780	11	24	2669
5_prime_UTR_variant	AAC	A	G	0	27	true	false	non-CpG transition	non-CpG	1000	11	25	2669
5_prime_UTR_variant	AAC	A	G	0	27	true	false	non-CpG transition	non-CpG	1738	16	32	2669
5_prime_UTR_variant	AAC	A	G	0	27	true	false	non-CpG transition	non-CpG	2000	17	34	2669
5_prime_UTR_variant	AAC	A	G	0	27	true	false	non-CpG transition	non-CpG	4359	27	51	2669
5_prime_UTR_variant	AAC	A	G	0	27	true	false	non-CpG transition	non-CpG	5000	30	56	2669
5_prime_UTR_variant	AAC	A	G	0	27	true	false	non-CpG transition	non-CpG	7718	29	65	2669
5_prime_UTR_variant	AAC	A	G	0	27	true	false	non-CpG transition	non-CpG	10000	32	77	2669
5_prime_UTR_variant	AAC	A	G	0	27	true	false	non-CpG transition	non-CpG	15000	42	88	2669
5_prime_UTR_variant	AAC	A	G	0	27	true	false	non-CpG transition	non-CpG	15708	42	89	2669
5_prime_UTR_variant	AAC	A	G	0	28	true	false	non-CpG transition	non-CpG	10	0	3	4183
5_prime_UTR_variant	AAC	A	G	0	28	true	false	non-CpG transition	non-CpG	20	2	6	4183
5_prime_UTR_variant	AAC	A	G	0	28	true	false	non-CpG transition	non-CpG	50	3	9	4183
5_prime_UTR_variant	AAC	A	G	0	28	true	false	non-CpG transition	non-CpG	100	5	13	4183
5_prime_UTR_variant	AAC	A	G	0	28	true	false	non-CpG transition	non-CpG	145	8	19	4183
5_prime_UTR_variant	AAC	A	G	0	28	true	false	non-CpG transition	non-CpG	200	10	23	4183
5_prime_UTR_variant	AAC	A	G	0	28	true	false	non-CpG transition	non-CpG	424	14	31	4183
5_prime_UTR_variant	AAC	A	G	0	28	true	false	non-CpG transition	non-CpG	500	15	34	4183
5_prime_UTR_variant	AAC	A	G	0	28	true	false	non-CpG transition	non-CpG	544	17	36	4183
5_prime_UTR_variant	AAC	A	G	0	28	true	false	non-CpG transition	non-CpG	780	20	42	4183
5_prime_UTR_variant	AAC	A	G	0	28	true	false	non-CpG transition	non-CpG	1000	23	47	4183
5_prime_UTR_variant	AAC	A	G	0	28	true	false	non-CpG transition	non-CpG	1738	24	56	4183
5_prime_UTR_variant	AAC	A	G	0	28	true	false	non-CpG transition	non-CpG	2000	30	62	4183
5_prime_UTR_variant	AAC	A	G	0	28	true	false	non-CpG transition	non-CpG	4359	46	89	4183
5_prime_UTR_variant	AAC	A	G	0	28	true	false	non-CpG transition	non-CpG	5000	46	92	4183
5_prime_UTR_variant	AAC	A	G	0	28	true	false	non-CpG transition	non-CpG	7718	66	119	4183
5_prime_UTR_variant	AAC	A	G	0	28	true	false	non-CpG transition	non-CpG	10000	73	138	4183
5_prime_UTR_variant	AAC	A	G	0	28	true	false	non-CpG transition	non-CpG	15000	81	159	4183
5_prime_UTR_variant	AAC	A	G	0	28	true	false	non-CpG transition	non-CpG	15708	82	161	4183
5_prime_UTR_variant	AAC	A	G	0	29	true	false	non-CpG transition	non-CpG	10	6	22	7245
5_prime_UTR_variant	AAC	A	G	0	29	true	false	non-CpG transition	non-CpG	20	10	29	7245
5_prime_UTR_variant	AAC	A	G	0	29	true	false	non-CpG transition	non-CpG	50	6	31	7245
5_prime_UTR_variant	AAC	A	G	0	29	true	false	non-CpG transition	non-CpG	100	8	36	7245
5_prime_UTR_variant	AAC	A	G	0	29	true	false	non-CpG transition	non-CpG	145	9	38	7245
5_prime_UTR_variant	AAC	A	G	0	29	true	false	non-CpG transition	non-CpG	200	12	43	7245
5_prime_UTR_variant	AAC	A	G	0	29	true	false	non-CpG transition	non-CpG	424	15	53	7245
5_prime_UTR_variant	AAC	A	G	0	29	true	false	non-CpG transition	non-CpG	500	15	56	7245
5_prime_UTR_variant	AAC	A	G	0	29	true	false	non-CpG transition	non-CpG	544	20	61	7245
5_prime_UTR_variant	AAC	A	G	0	29	true	false	non-CpG transition	non-CpG	780	29	75	7245
5_prime_UTR_variant	AAC	A	G	0	29	true	false	non-CpG transition	non-CpG	1000	33	81	7245
5_prime_UTR_variant	AAC	A	G	0	29	true	false	non-CpG transition	non-CpG	1738	46	102	7245
5_prime_UTR_variant	AAC	A	G	0	29	true	false	non-CpG transition	non-CpG	2000	46	106	7245
5_prime_UTR_variant	AAC	A	G	0	29	true	false	non-CpG transition	non-CpG	4359	82	155	7245
5_prime_UTR_variant	AAC	A	G	0	29	true	false	non-CpG transition	non-CpG	5000	90	168	7245
5_prime_UTR_variant	AAC	A	G	0	29	true	false	non-CpG transition	non-CpG	7718	112	207	7245
5_prime_UTR_variant	AAC	A	G	0	29	true	false	non-CpG transition	non-CpG	10000	133	242	7245
5_prime_UTR_variant	AAC	A	G	0	29	true	false	non-CpG transition	non-CpG	15000	173	304	7245
5_prime_UTR_variant	AAC	A	G	0	29	true	false	non-CpG transition	non-CpG	15708	171	307	7245
5_prime_UTR_variant	AAC	A	G	0	30	true	false	non-CpG transition	non-CpG	10	7	22	13082
5_prime_UTR_variant	AAC	A	G	0	30	true	false	non-CpG transition	non-CpG	20	11	29	13082
5_prime_UTR_variant	AAC	A	G	0	30	true	false	non-CpG transition	non-CpG	50	16	40	13082
5_prime_UTR_variant	AAC	A	G	0	30	true	false	non-CpG transition	non-CpG	100	16	47	13082
5_prime_UTR_variant	AAC	A	G	0	30	true	false	non-CpG transition	non-CpG	145	25	57	13082
5_prime_UTR_variant	AAC	A	G	0	30	true	false	non-CpG transition	non-CpG	200	27	62	13082
5_prime_UTR_variant	AAC	A	G	0	30	true	false	non-CpG transition	non-CpG	424	36	83	13082
5_prime_UTR_variant	AAC	A	G	0	30	true	false	non-CpG transition	non-CpG	500	40	90	13082
5_prime_UTR_variant	AAC	A	G	0	30	true	false	non-CpG transition	non-CpG	544	41	93	13082
5_prime_UTR_variant	AAC	A	G	0	30	true	false	non-CpG transition	non-CpG	780	52	110	13082
5_prime_UTR_variant	AAC	A	G	0	30	true	false	non-CpG transition	non-CpG	1000	63	124	13082
5_prime_UTR_variant	AAC	A	G	0	30	true	false	non-CpG transition	non-CpG	1738	90	165	13082
5_prime_UTR_variant	AAC	A	G	0	30	true	false	non-CpG transition	non-CpG	2000	96	177	13082
5_prime_UTR_variant	AAC	A	G	0	30	true	false	non-CpG transition	non-CpG	4359	151	267	13082
5_prime_UTR_variant	AAC	A	G	0	30	true	false	non-CpG transition	non-CpG	5000	162	286	13082
5_prime_UTR_variant	AAC	A	G	0	30	true	false	non-CpG transition	non-CpG	7718	212	355	13082
5_prime_UTR_variant	AAC	A	G	0	30	true	false	non-CpG transition	non-CpG	10000	244	415	13082
5_prime_UTR_variant	AAC	A	G	0	30	true	false	non-CpG transition	non-CpG	15000	314	525	13082
5_prime_UTR_variant	AAC	A	G	0	30	true	false	non-CpG transition	non-CpG	15708	319	535	13082
5_prime_UTR_variant	AAC	A	G	0	31	true	false	non-CpG transition	non-CpG	10	7	33	20496
5_prime_UTR_variant	AAC	A	G	0	31	true	false	non-CpG transition	non-CpG	20	13	48	20496
5_prime_UTR_variant	AAC	A	G	0	31	true	false	non-CpG transition	non-CpG	50	13	62	20496
5_prime_UTR_variant	AAC	A	G	0	31	true	false	non-CpG transition	non-CpG	100	20	75	20496
5_prime_UTR_variant	AAC	A	G	0	31	true	false	non-CpG transition	non-CpG	145	28	83	20496
5_prime_UTR_variant	AAC	A	G	0	31	true	false	non-CpG transition	non-CpG	200	29	90	20496
5_prime_UTR_variant	AAC	A	G	0	31	true	false	non-CpG transition	non-CpG	424	45	115	20496
5_prime_UTR_variant	AAC	A	G	0	31	true	false	non-CpG transition	non-CpG	500	54	127	20496
5_prime_UTR_variant	AAC	A	G	0	31	true	false	non-CpG transition	non-CpG	544	56	131	20496
5_prime_UTR_variant	AAC	A	G	0	31	true	false	non-CpG transition	non-CpG	780	80	167	20496
5_prime_UTR_variant	AAC	A	G	0	31	true	false	non-CpG transition	non-CpG	1000	97	192	20496
5_prime_UTR_variant	AAC	A	G	0	31	true	false	non-CpG transition	non-CpG	1738	126	248	20496
5_prime_UTR_variant	AAC	A	G	0	31	true	false	non-CpG transition	non-CpG	2000	133	261	20496
5_prime_UTR_variant	AAC	A	G	0	31	true	false	non-CpG transition	non-CpG	4359	189	367	20496
5_prime_UTR_variant	AAC	A	G	0	31	true	false	non-CpG transition	non-CpG	5000	204	397	20496
5_prime_UTR_variant	AAC	A	G	0	31	true	false	non-CpG transition	non-CpG	7718	285	509	20496
5_prime_UTR_variant	AAC	A	G	0	31	true	false	non-CpG transition	non-CpG	10000	344	597	20496
5_prime_UTR_variant	AAC	A	G	0	31	true	false	non-CpG transition	non-CpG	15000	415	747	20496
5_prime_UTR_variant	AAC	A	G	0	31	true	false	non-CpG transition	non-CpG	15708	429	771	20496
5_prime_UTR_variant	AAC	A	G	0	32	true	false	non-CpG transition	non-CpG	10	14	37	19776
5_prime_UTR_variant	AAC	A	G	0	32	true	false	non-CpG transition	non-CpG	20	12	47	19776
5_prime_UTR_variant	AAC	A	G	0	32	true	false	non-CpG transition	non-CpG	50	15	59	19776
5_prime_UTR_variant	AAC	A	G	0	32	true	false	non-CpG transition	non-CpG	100	25	74	19776
5_prime_UTR_variant	AAC	A	G	0	32	true	false	non-CpG transition	non-CpG	145	27	80	19776
5_prime_UTR_variant	AAC	A	G	0	32	true	false	non-CpG transition	non-CpG	200	29	88	19776
5_prime_UTR_variant	AAC	A	G	0	32	true	false	non-CpG transition	non-CpG	424	40	119	19776
5_prime_UTR_variant	AAC	A	G	0	32	true	false	non-CpG transition	non-CpG	500	46	129	19776
5_prime_UTR_variant	AAC	A	G	0	32	true	false	non-CpG transition	non-CpG	544	49	132	19776
5_prime_UTR_variant	AAC	A	G	0	32	true	false	non-CpG transition	non-CpG	780	63	156	19776
5_prime_UTR_variant	AAC	A	G	0	32	true	false	non-CpG transition	non-CpG	1000	73	172	19776
5_prime_UTR_variant	AAC	A	G	0	32	true	false	non-CpG transition	non-CpG	1738	113	229	19776
5_prime_UTR_variant	AAC	A	G	0	32	true	false	non-CpG transition	non-CpG	2000	124	247	19776
5_prime_UTR_variant	AAC	A	G	0	32	true	false	non-CpG transition	non-CpG	4359	207	372	19776
5_prime_UTR_variant	AAC	A	G	0	32	true	false	non-CpG transition	non-CpG	5000	221	403	19776
5_prime_UTR_variant	AAC	A	G	0	32	true	false	non-CpG transition	non-CpG	7718	292	516	19776
5_prime_UTR_variant	AAC	A	G	0	32	true	false	non-CpG transition	non-CpG	10000	323	591	19776
5_prime_UTR_variant	AAC	A	G	0	32	true	false	non-CpG transition	non-CpG	15000	385	736	19776
5_prime_UTR_variant	AAC	A	G	0	32	true	false	non-CpG transition	non-CpG	15708	391	751	19776
5_prime_UTR_variant	AAC	A	G	0	33	true	false	non-CpG transition	non-CpG	10	4	14	9561
5_prime_UTR_variant	AAC	A	G	0	33	true	false	non-CpG transition	non-CpG	20	6	18	9561
5_prime_UTR_variant	AAC	A	G	0	33	true	false	non-CpG transition	non-CpG	50	7	20	9561
5_prime_UTR_variant	AAC	A	G	0	33	true	false	non-CpG transition	non-CpG	100	10	25	9561
5_prime_UTR_variant	AAC	A	G	0	33	true	false	non-CpG transition	non-CpG	145	9	26	9561
5_prime_UTR_variant	AAC	A	G	0	33	true	false	non-CpG transition	non-CpG	200	10	29	9561
5_prime_UTR_variant	AAC	A	G	0	33	true	false	non-CpG transition	non-CpG	424	20	47	9561
5_prime_UTR_variant	AAC	A	G	0	33	true	false	non-CpG transition	non-CpG	500	19	47	9561
5_prime_UTR_variant	AAC	A	G	0	33	true	false	non-CpG transition	non-CpG	544	20	49	9561
5_prime_UTR_variant	AAC	A	G	0	33	true	false	non-CpG transition	non-CpG	780	22	57	9561
5_prime_UTR_variant	AAC	A	G	0	33	true	false	non-CpG transition	non-CpG	1000	23	61	9561
5_prime_UTR_variant	AAC	A	G	0	33	true	false	non-CpG transition	non-CpG	1738	39	82	9561
5_prime_UTR_variant	AAC	A	G	0	33	true	false	non-CpG transition	non-CpG	2000	43	90	9561
5_prime_UTR_variant	AAC	A	G	0	33	true	false	non-CpG transition	non-CpG	4359	97	160	9561
5_prime_UTR_variant	AAC	A	G	0	33	true	false	non-CpG transition	non-CpG	5000	108	174	9561
5_prime_UTR_variant	AAC	A	G	0	33	true	false	non-CpG transition	non-CpG	7718	142	231	9561
5_prime_UTR_variant	AAC	A	G	0	33	true	false	non-CpG transition	non-CpG	10000	147	257	9561
5_prime_UTR_variant	AAC	A	G	0	33	true	false	non-CpG transition	non-CpG	15000	191	326	9561
5_prime_UTR_variant	AAC	A	G	0	33	true	false	non-CpG transition	non-CpG	15708	194	335	9561
5_prime_UTR_variant	AAC	A	G	0	34	true	false	non-CpG transition	non-CpG	10	0	3	2524
5_prime_UTR_variant	AAC	A	G	0	34	true	false	non-CpG transition	non-CpG	20	0	4	2524
5_prime_UTR_variant	AAC	A	G	0	34	true	false	non-CpG transition	non-CpG	50	3	7	2524
5_prime_UTR_variant	AAC	A	G	0	34	true	false	non-CpG transition	non-CpG	100	4	10	2524
5_prime_UTR_variant	AAC	A	G	0	34	true	false	non-CpG transition	non-CpG	145	4	10	2524
5_prime_UTR_variant	AAC	A	G	0	34	true	false	non-CpG transition	non-CpG	200	3	10	2524
5_prime_UTR_variant	AAC	A	G	0	34	true	false	non-CpG transition	non-CpG	424	4	13	2524
5_prime_UTR_variant	AAC	A	G	0	34	true	false	non-CpG transition	non-CpG	500	4	13	2524
5_prime_UTR_variant	AAC	A	G	0	34	true	false	non-CpG transition	non-CpG	544	7	16	2524
5_prime_UTR_variant	AAC	A	G	0	34	true	false	non-CpG transition	non-CpG	780	9	18	2524
5_prime_UTR_variant	AAC	A	G	0	34	true	false	non-CpG transition	non-CpG	1000	11	21	2524
5_prime_UTR_variant	AAC	A	G	0	34	true	false	non-CpG transition	non-CpG	1738	17	30	2524
5_prime_UTR_variant	AAC	A	G	0	34	true	false	non-CpG transition	non-CpG	2000	19	33	2524
5_prime_UTR_variant	AAC	A	G	0	34	true	false	non-CpG transition	non-CpG	4359	30	49	2524
5_prime_UTR_variant	AAC	A	G	0	34	true	false	non-CpG transition	non-CpG	5000	34	53	2524
5_prime_UTR_variant	AAC	A	G	0	34	true	false	non-CpG transition	non-CpG	7718	38	63	2524
5_prime_UTR_variant	AAC	A	G	0	34	true	false	non-CpG transition	non-CpG	10000	48	75	2524
5_prime_UTR_variant	AAC	A	G	0	34	true	false	non-CpG transition	non-CpG	15000	62	100	2524
5_prime_UTR_variant	AAC	A	G	0	34	true	false	non-CpG transition	non-CpG	15708	62	101	2524
5_prime_UTR_variant	AAC	A	G	0	35	true	false	non-CpG transition	non-CpG	10	0	1	427
5_prime_UTR_variant	AAC	A	G	0	35	true	false	non-CpG transition	non-CpG	20	0	1	427
5_prime_UTR_variant	AAC	A	G	0	35	true	false	non-CpG transition	non-CpG	50	0	1	427
5_prime_UTR_variant	AAC	A	G	0	35	true	false	non-CpG transition	non-CpG	100	0	1	427
5_prime_UTR_variant	AAC	A	G	0	35	true	false	non-CpG transition	non-CpG	145	0	1	427
5_prime_UTR_variant	AAC	A	G	0	35	true	false	non-CpG transition	non-CpG	200	0	1	427
5_prime_UTR_variant	AAC	A	G	0	35	true	false	non-CpG transition	non-CpG	424	1	3	427
5_prime_UTR_variant	AAC	A	G	0	35	true	false	non-CpG transition	non-CpG	500	1	3	427
5_prime_UTR_variant	AAC	A	G	0	35	true	false	non-CpG transition	non-CpG	544	1	3	427
5_prime_UTR_variant	AAC	A	G	0	35	true	false	non-CpG transition	non-CpG	780	1	4	427
5_prime_UTR_variant	AAC	A	G	0	35	true	false	non-CpG transition	non-CpG	1000	1	4	427
5_prime_UTR_variant	AAC	A	G	0	35	true	false	non-CpG transition	non-CpG	1738	5	9	427
5_prime_UTR_variant	AAC	A	G	0	35	true	false	non-CpG transition	non-CpG	2000	5	9	427
5_prime_UTR_variant	AAC	A	G	0	35	true	false	non-CpG transition	non-CpG	4359	6	12	427
5_prime_UTR_variant	AAC	A	G	0	35	true	false	non-CpG transition	non-CpG	5000	6	12	427
5_prime_UTR_variant	AAC	A	G	0	35	true	false	non-CpG transition	non-CpG	7718	10	16	427
5_prime_UTR_variant	AAC	A	G	0	35	true	false	non-CpG transition	non-CpG	10000	8	16	427
5_prime_UTR_variant	AAC	A	G	0	35	true	false	non-CpG transition	non-CpG	15000	8	17	427
5_prime_UTR_variant	AAC	A	G	0	35	true	false	non-CpG transition	non-CpG	15708	8	17	427
5_prime_UTR_variant	AAC	A	G	0	36	true	false	non-CpG transition	non-CpG	10	0	0	62
5_prime_UTR_variant	AAC	A	G	0	36	true	false	non-CpG transition	non-CpG	20	0	0	62
5_prime_UTR_variant	AAC	A	G	0	36	true	false	non-CpG transition	non-CpG	50	0	0	62
5_prime_UTR_variant	AAC	A	G	0	36	true	false	non-CpG transition	non-CpG	100	0	0	62
5_prime_UTR_variant	AAC	A	G	0	36	true	false	non-CpG transition	non-CpG	145	0	0	62
5_prime_UTR_variant	AAC	A	G	0	36	true	false	non-CpG transition	non-CpG	200	0	0	62
5_prime_UTR_variant	AAC	A	G	0	36	true	false	non-CpG transition	non-CpG	424	0	0	62
5_prime_UTR_variant	AAC	A	G	0	36	true	false	non-CpG transition	non-CpG	500	0	0	62
5_prime_UTR_variant	AAC	A	G	0	36	true	false	non-CpG transition	non-CpG	544	0	0	62
5_prime_UTR_variant	AAC	A	G	0	36	true	false	non-CpG transition	non-CpG	780	0	0	62
5_prime_UTR_variant	AAC	A	G	0	36	true	false	non-CpG transition	non-CpG	1000	0	0	62
5_prime_UTR_variant	AAC	A	G	0	36	true	false	non-CpG transition	non-CpG	1738	0	0	62
5_prime_UTR_variant	AAC	A	G	0	36	true	false	non-CpG transition	non-CpG	2000	0	0	62
5_prime_UTR_variant	AAC	A	G	0	36	true	false	non-CpG transition	non-CpG	4359	1	1	62
5_prime_UTR_variant	AAC	A	G	0	36	true	false	non-CpG transition	non-CpG	5000	1	1	62
5_prime_UTR_variant	AAC	A	G	0	36	true	false	non-CpG transition	non-CpG	7718	1	1	62
5_prime_UTR_variant	AAC	A	G	0	36	true	false	non-CpG transition	non-CpG	10000	1	1	62
5_prime_UTR_variant	AAC	A	G	0	36	true	false	non-CpG transition	non-CpG	15000	1	1	62
5_prime_UTR_variant	AAC	A	G	0	36	true	false	non-CpG transition	non-CpG	15708	1	1	62
5_prime_UTR_variant	AAC	A	G	0	39	true	false	non-CpG transition	non-CpG	10	1	1	14
5_prime_UTR_variant	AAC	A	G	0	39	true	false	non-CpG transition	non-CpG	20	1	1	14
5_prime_UTR_variant	AAC	A	G	0	39	true	false	non-CpG transition	non-CpG	50	1	1	14
5_prime_UTR_variant	AAC	A	G	0	39	true	false	non-CpG transition	non-CpG	100	1	1	14
5_prime_UTR_variant	AAC	A	G	0	39	true	false	non-CpG transition	non-CpG	145	1	1	14
5_prime_UTR_variant	AAC	A	G	0	39	true	false	non-CpG transition	non-CpG	200	1	1	14
5_prime_UTR_variant	AAC	A	G	0	39	true	false	non-CpG transition	non-CpG	424	1	1	14
5_prime_UTR_variant	AAC	A	G	0	39	true	false	non-CpG transition	non-CpG	500	1	1	14
5_prime_UTR_variant	AAC	A	G	0	39	true	false	non-CpG transition	non-CpG	544	1	1	14
5_prime_UTR_variant	AAC	A	G	0	39	true	false	non-CpG transition	non-CpG	780	0	1	14
5_prime_UTR_variant	AAC	A	G	0	39	true	false	non-CpG transition	non-CpG	1000	0	1	14
5_prime_UTR_variant	AAC	A	G	0	39	true	false	non-CpG transition	non-CpG	1738	0	1	14
5_prime_UTR_variant	AAC	A	G	0	39	true	false	non-CpG transition	non-CpG	2000	0	1	14
5_prime_UTR_variant	AAC	A	G	0	39	true	false	non-CpG transition	non-CpG	4359	0	1	14
5_prime_UTR_variant	AAC	A	G	0	39	true	false	non-CpG transition	non-CpG	5000	0	1	14
5_prime_UTR_variant	AAC	A	G	0	39	true	false	non-CpG transition	non-CpG	7718	0	1	14
5_prime_UTR_variant	AAC	A	G	0	39	true	false	non-CpG transition	non-CpG	10000	0	1	14
5_prime_UTR_variant	AAC	A	G	0	39	true	false	non-CpG transition	non-CpG	15000	0	1	14
5_prime_UTR_variant	AAC	A	G	0	39	true	false	non-CpG transition	non-CpG	15708	0	1	14
5_prime_UTR_variant	AAC	A	G	0	44	true	false	non-CpG transition	non-CpG	10	0	0	10
5_prime_UTR_variant	AAC	A	G	0	44	true	false	non-CpG transition	non-CpG	20	0	0	10
5_prime_UTR_variant	AAC	A	G	0	44	true	false	non-CpG transition	non-CpG	50	0	0	10
5_prime_UTR_variant	AAC	A	G	0	44	true	false	non-CpG transition	non-CpG	100	0	0	10
5_prime_UTR_variant	AAC	A	G	0	44	true	false	non-CpG transition	non-CpG	145	0	0	10
5_prime_UTR_variant	AAC	A	G	0	44	true	false	non-CpG transition	non-CpG	200	0	0	10
5_prime_UTR_variant	AAC	A	G	0	44	true	false	non-CpG transition	non-CpG	424	0	0	10
5_prime_UTR_variant	AAC	A	G	0	44	true	false	non-CpG transition	non-CpG	500	0	0	10
5_prime_UTR_variant	AAC	A	G	0	44	true	false	non-CpG transition	non-CpG	544	0	0	10
5_prime_UTR_variant	AAC	A	G	0	44	true	false	non-CpG transition	non-CpG	780	0	0	10
5_prime_UTR_variant	AAC	A	G	0	44	true	false	non-CpG transition	non-CpG	1000	0	0	10
5_prime_UTR_variant	AAC	A	G	0	44	true	false	non-CpG transition	non-CpG	1738	0	0	10
5_prime_UTR_variant	AAC	A	G	0	44	true	false	non-CpG transition	non-CpG	2000	0	0	10
5_prime_UTR_variant	AAC	A	G	0	44	true	false	non-CpG transition	non-CpG	4359	0	0	10
5_prime_UTR_variant	AAC	A	G	0	44	true	false	non-CpG transition	non-CpG	5000	0	0	10
5_prime_UTR_variant	AAC	A	G	0	44	true	false	non-CpG transition	non-CpG	7718	0	0	10
5_prime_UTR_variant	AAC	A	G	0	44	true	false	non-CpG transition	non-CpG	10000	0	0	10
5_prime_UTR_variant	AAC	A	G	0	44	true	false	non-CpG transition	non-CpG	15000	1	1	10
5_prime_UTR_variant	AAC	A	G	0	44	true	false	non-CpG transition	non-CpG	15708	1	1	10
5_prime_UTR_variant	AAC	A	G	0	54	true	false	non-CpG transition	non-CpG	10	1	1	1
5_prime_UTR_variant	AAC	A	G	0	54	true	false	non-CpG transition	non-CpG	20	1	1	1
5_prime_UTR_variant	AAC	A	G	0	54	true	false	non-CpG transition	non-CpG	50	0	1	1
5_prime_UTR_variant	AAC	A	G	0	54	true	false	non-CpG transition	non-CpG	100	0	1	1
5_prime_UTR_variant	AAC	A	G	0	54	true	false	non-CpG transition	non-CpG	145	0	1	1
5_prime_UTR_variant	AAC	A	G	0	54	true	false	non-CpG transition	non-CpG	200	0	1	1
5_prime_UTR_variant	AAC	A	G	0	54	true	false	non-CpG transition	non-CpG	424	0	1	1
5_prime_UTR_variant	AAC	A	G	0	54	true	false	non-CpG transition	non-CpG	500	0	1	1
5_prime_UTR_variant	AAC	A	G	0	54	true	false	non-CpG transition	non-CpG	544	0	1	1
5_prime_UTR_variant	AAC	A	G	0	54	true	false	non-CpG transition	non-CpG	780	0	1	1
5_prime_UTR_variant	AAC	A	G	0	54	true	false	non-CpG transition	non-CpG	1000	0	1	1
5_prime_UTR_variant	AAC	A	G	0	54	true	false	non-CpG transition	non-CpG	1738	0	1	1
5_prime_UTR_variant	AAC	A	G	0	54	true	false	non-CpG transition	non-CpG	2000	0	1	1
5_prime_UTR_variant	AAC	A	G	0	54	true	false	non-CpG transition	non-CpG	4359	0	1	1
5_prime_UTR_variant	AAC	A	G	0	54	true	false	non-CpG transition	non-CpG	5000	0	1	1
5_prime_UTR_variant	AAC	A	G	0	54	true	false	non-CpG transition	non-CpG	7718	0	1	1
5_prime_UTR_variant	AAC	A	G	0	54	true	false	non-CpG transition	non-CpG	10000	0	1	1
5_prime_UTR_variant	AAC	A	G	0	54	true	false	non-CpG transition	non-CpG	15000	0	1	1
5_prime_UTR_variant	AAC	A	G	0	54	true	false	non-CpG transition	non-CpG	15708	0	1	1
5_prime_UTR_variant	AAC	A	G	0	100	true	false	non-CpG transition	non-CpG	10	0	0	41
5_prime_UTR_variant	AAC	A	G	0	100	true	false	non-CpG transition	non-CpG	20	0	0	41
5_prime_UTR_variant	AAC	A	G	0	100	true	false	non-CpG transition	non-CpG	50	0	0	41
5_prime_UTR_variant	AAC	A	G	0	100	true	false	non-CpG transition	non-CpG	100	0	0	41
5_prime_UTR_variant	AAC	A	G	0	100	true	false	non-CpG transition	non-CpG	145	0	0	41
5_prime_UTR_variant	AAC	A	G	0	100	true	false	non-CpG transition	non-CpG	200	0	0	41
5_prime_UTR_variant	AAC	A	G	0	100	true	false	non-CpG transition	non-CpG	424	0	0	41
5_prime_UTR_variant	AAC	A	G	0	100	true	false	non-CpG transition	non-CpG	500	0	0	41
5_prime_UTR_variant	AAC	A	G	0	100	true	false	non-CpG transition	non-CpG	544	0	0	41
5_prime_UTR_variant	AAC	A	G	0	100	true	false	non-CpG transition	non-CpG	780	0	0	41
5_prime_UTR_variant	AAC	A	G	0	100	true	false	non-CpG transition	non-CpG	1000	0	0	41
5_prime_UTR_variant	AAC	A	G	0	100	true	false	non-CpG transition	non-CpG	1738	0	0	41
5_prime_UTR_variant	AAC	A	G	0	100	true	false	non-CpG transition	non-CpG	2000	0	0	41
5_prime_UTR_variant	AAC	A	G	0	100	true	false	non-CpG transition	non-CpG	4359	0	0	41
5_prime_UTR_variant	AAC	A	G	0	100	true	false	non-CpG transition	non-CpG	5000	0	0	41
5_prime_UTR_variant	AAC	A	G	0	100	true	false	non-CpG transition	non-CpG	7718	1	1	41
5_prime_UTR_variant	AAC	A	G	0	100	true	false	non-CpG transition	non-CpG	10000	0	1	41
5_prime_UTR_variant	AAC	A	G	0	100	true	false	non-CpG transition	non-CpG	15000	0	1	41
5_prime_UTR_variant	AAC	A	G	0	100	true	false	non-CpG transition	non-CpG	15708	0	1	41
5_prime_UTR_variant	AAC	A	T	0	17	false	false	transversion	non-CpG	10	0	1	231
5_prime_UTR_variant	AAC	A	T	0	17	false	false	transversion	non-CpG	20	0	1	231
5_prime_UTR_variant	AAC	A	T	0	17	false	false	transversion	non-CpG	50	0	1	231
5_prime_UTR_variant	AAC	A	T	0	17	false	false	transversion	non-CpG	100	0	1	231
5_prime_UTR_variant	AAC	A	T	0	17	false	false	transversion	non-CpG	145	0	1	231
5_prime_UTR_variant	AAC	A	T	0	17	false	false	transversion	non-CpG	200	0	1	231
5_prime_UTR_variant	AAC	A	T	0	17	false	false	transversion	non-CpG	424	0	1	231
5_prime_UTR_variant	AAC	A	T	0	17	false	false	transversion	non-CpG	500	0	1	231
5_prime_UTR_variant	AAC	A	T	0	17	false	false	transversion	non-CpG	544	0	1	231
5_prime_UTR_variant	AAC	A	T	0	17	false	false	transversion	non-CpG	780	0	1	231
5_prime_UTR_variant	AAC	A	T	0	17	false	false	transversion	non-CpG	1000	0	1	231
5_prime_UTR_variant	AAC	A	T	0	17	false	false	transversion	non-CpG	1738	1	2	231
5_prime_UTR_variant	AAC	A	T	0	17	false	false	transversion	non-CpG	2000	1	2	231
5_prime_UTR_variant	AAC	A	T	0	17	false	false	transversion	non-CpG	4359	1	2	231
5_prime_UTR_variant	AAC	A	T	0	17	false	false	transversion	non-CpG	5000	1	2	231
5_prime_UTR_variant	AAC	A	T	0	17	false	false	transversion	non-CpG	7718	1	2	231
5_prime_UTR_variant	AAC	A	T	0	17	false	false	transversion	non-CpG	10000	1	2	231
5_prime_UTR_variant	AAC	A	T	0	17	false	false	transversion	non-CpG	15000	1	2	231
5_prime_UTR_variant	AAC	A	T	0	17	false	false	transversion	non-CpG	15708	1	2	231
5_prime_UTR_variant	AAC	A	T	0	18	false	false	transversion	non-CpG	10	0	0	448
5_prime_UTR_variant	AAC	A	T	0	18	false	false	transversion	non-CpG	20	0	0	448
5_prime_UTR_variant	AAC	A	T	0	18	false	false	transversion	non-CpG	50	0	0	448
5_prime_UTR_variant	AAC	A	T	0	18	false	false	transversion	non-CpG	100	0	0	448
5_prime_UTR_variant	AAC	A	T	0	18	false	false	transversion	non-CpG	145	0	0	448
5_prime_UTR_variant	AAC	A	T	0	18	false	false	transversion	non-CpG	200	0	0	448
5_prime_UTR_variant	AAC	A	T	0	18	false	false	transversion	non-CpG	424	0	0	448
5_prime_UTR_variant	AAC	A	T	0	18	false	false	transversion	non-CpG	500	0	0	448
5_prime_UTR_variant	AAC	A	T	0	18	false	false	transversion	non-CpG	544	0	0	448
5_prime_UTR_variant	AAC	A	T	0	18	false	false	transversion	non-CpG	780	0	0	448
5_prime_UTR_variant	AAC	A	T	0	18	false	false	transversion	non-CpG	1000	0	0	448
5_prime_UTR_variant	AAC	A	T	0	18	false	false	transversion	non-CpG	1738	0	0	448
5_prime_UTR_variant	AAC	A	T	0	18	false	false	transversion	non-CpG	2000	0	0	448
5_prime_UTR_variant	AAC	A	T	0	18	false	false	transversion	non-CpG	4359	1	1	448
5_prime_UTR_variant	AAC	A	T	0	18	false	false	transversion	non-CpG	5000	1	1	448
5_prime_UTR_variant	AAC	A	T	0	18	false	false	transversion	non-CpG	7718	1	1	448
5_prime_UTR_variant	AAC	A	T	0	18	false	false	transversion	non-CpG	10000	1	1	448
5_prime_UTR_variant	AAC	A	T	0	18	false	false	transversion	non-CpG	15000	1	2	448
5_prime_UTR_variant	AAC	A	T	0	18	false	false	transversion	non-CpG	15708	2	3	448
5_prime_UTR_variant	AAC	A	T	0	19	false	false	transversion	non-CpG	10	0	1	871
5_prime_UTR_variant	AAC	A	T	0	19	false	false	transversion	non-CpG	20	0	1	871
5_prime_UTR_variant	AAC	A	T	0	19	false	false	transversion	non-CpG	50	0	1	871
5_prime_UTR_variant	AAC	A	T	0	19	false	false	transversion	non-CpG	100	0	1	871
5_prime_UTR_variant	AAC	A	T	0	19	false	false	transversion	non-CpG	145	0	1	871
5_prime_UTR_variant	AAC	A	T	0	19	false	false	transversion	non-CpG	200	0	1	871
5_prime_UTR_variant	AAC	A	T	0	19	false	false	transversion	non-CpG	424	0	1	871
5_prime_UTR_variant	AAC	A	T	0	19	false	false	transversion	non-CpG	500	0	1	871
5_prime_UTR_variant	AAC	A	T	0	19	false	false	transversion	non-CpG	544	0	1	871
5_prime_UTR_variant	AAC	A	T	0	19	false	false	transversion	non-CpG	780	1	2	871
5_prime_UTR_variant	AAC	A	T	0	19	false	false	transversion	non-CpG	1000	1	2	871
5_prime_UTR_variant	AAC	A	T	0	19	false	false	transversion	non-CpG	1738	1	2	871
5_prime_UTR_variant	AAC	A	T	0	19	false	false	transversion	non-CpG	2000	2	3	871
5_prime_UTR_variant	AAC	A	T	0	19	false	false	transversion	non-CpG	4359	1	3	871
5_prime_UTR_variant	AAC	A	T	0	19	false	false	transversion	non-CpG	5000	1	3	871
5_prime_UTR_variant	AAC	A	T	0	19	false	false	transversion	non-CpG	7718	2	5	871
5_prime_UTR_variant	AAC	A	T	0	19	false	false	transversion	non-CpG	10000	2	6	871
5_prime_UTR_variant	AAC	A	T	0	19	false	false	transversion	non-CpG	15000	3	7	871
5_prime_UTR_variant	AAC	A	T	0	19	false	false	transversion	non-CpG	15708	3	7	871
5_prime_UTR_variant	AAC	A	T	0	20	false	false	transversion	non-CpG	10	0	0	1654
5_prime_UTR_variant	AAC	A	T	0	20	false	false	transversion	non-CpG	20	0	0	1654
5_prime_UTR_variant	AAC	A	T	0	20	false	false	transversion	non-CpG	50	0	0	1654
5_prime_UTR_variant	AAC	A	T	0	20	false	false	transversion	non-CpG	100	0	0	1654
5_prime_UTR_variant	AAC	A	T	0	20	false	false	transversion	non-CpG	145	0	0	1654
5_prime_UTR_variant	AAC	A	T	0	20	false	false	transversion	non-CpG	200	0	0	1654
5_prime_UTR_variant	AAC	A	T	0	20	false	false	transversion	non-CpG	424	0	0	1654
5_prime_UTR_variant	AAC	A	T	0	20	false	false	transversion	non-CpG	500	0	0	1654
5_prime_UTR_variant	AAC	A	T	0	20	false	false	transversion	non-CpG	544	0	0	1654
5_prime_UTR_variant	AAC	A	T	0	20	false	false	transversion	non-CpG	780	2	2	1654
5_prime_UTR_variant	AAC	A	T	0	20	false	false	transversion	non-CpG	1000	2	2	1654
5_prime_UTR_variant	AAC	A	T	0	20	false	false	transversion	non-CpG	1738	6	6	1654
5_prime_UTR_variant	AAC	A	T	0	20	false	false	transversion	non-CpG	2000	6	6	1654
5_prime_UTR_variant	AAC	A	T	0	20	false	false	transversion	non-CpG	4359	5	7	1654
5_prime_UTR_variant	AAC	A	T	0	20	false	false	transversion	non-CpG	5000	6	8	1654
5_prime_UTR_variant	AAC	A	T	0	20	false	false	transversion	non-CpG	7718	7	10	1654
5_prime_UTR_variant	AAC	A	T	0	20	false	false	transversion	non-CpG	10000	7	10	1654
5_prime_UTR_variant	AAC	A	T	0	20	false	false	transversion	non-CpG	15000	8	11	1654
5_prime_UTR_variant	AAC	A	T	0	20	false	false	transversion	non-CpG	15708	8	11	1654
5_prime_UTR_variant	AAC	A	T	0	21	false	false	transversion	non-CpG	10	0	0	1252
5_prime_UTR_variant	AAC	A	T	0	21	false	false	transversion	non-CpG	20	0	0	1252
5_prime_UTR_variant	AAC	A	T	0	21	false	false	transversion	non-CpG	50	0	0	1252
5_prime_UTR_variant	AAC	A	T	0	21	false	false	transversion	non-CpG	100	0	0	1252
5_prime_UTR_variant	AAC	A	T	0	21	false	false	transversion	non-CpG	145	0	0	1252
5_prime_UTR_variant	AAC	A	T	0	21	false	false	transversion	non-CpG	200	0	0	1252
5_prime_UTR_variant	AAC	A	T	0	21	false	false	transversion	non-CpG	424	0	0	1252
5_prime_UTR_variant	AAC	A	T	0	21	false	false	transversion	non-CpG	500	1	1	1252
5_prime_UTR_variant	AAC	A	T	0	21	false	false	transversion	non-CpG	544	1	1	1252
5_prime_UTR_variant	AAC	A	T	0	21	false	false	transversion	non-CpG	780	1	1	1252
5_prime_UTR_variant	AAC	A	T	0	21	false	false	transversion	non-CpG	1000	1	1	1252
5_prime_UTR_variant	AAC	A	T	0	21	false	false	transversion	non-CpG	1738	1	1	1252
5_prime_UTR_variant	AAC	A	T	0	21	false	false	transversion	non-CpG	2000	1	1	1252
5_prime_UTR_variant	AAC	A	T	0	21	false	false	transversion	non-CpG	4359	1	1	1252
5_prime_UTR_variant	AAC	A	T	0	21	false	false	transversion	non-CpG	5000	1	1	1252
5_prime_UTR_variant	AAC	A	T	0	21	false	false	transversion	non-CpG	7718	3	3	1252
5_prime_UTR_variant	AAC	A	T	0	21	false	false	transversion	non-CpG	10000	3	4	1252
5_prime_UTR_variant	AAC	A	T	0	21	false	false	transversion	non-CpG	15000	3	4	1252
5_prime_UTR_variant	AAC	A	T	0	21	false	false	transversion	non-CpG	15708	3	4	1252
5_prime_UTR_variant	AAC	A	T	0	23	false	false	transversion	non-CpG	10	0	0	618
5_prime_UTR_variant	AAC	A	T	0	23	false	false	transversion	non-CpG	20	0	0	618
5_prime_UTR_variant	AAC	A	T	0	23	false	false	transversion	non-CpG	50	0	0	618
5_prime_UTR_variant	AAC	A	T	0	23	false	false	transversion	non-CpG	100	0	0	618
5_prime_UTR_variant	AAC	A	T	0	23	false	false	transversion	non-CpG	145	0	0	618
5_prime_UTR_variant	AAC	A	T	0	23	false	false	transversion	non-CpG	200	0	0	618
5_prime_UTR_variant	AAC	A	T	0	23	false	false	transversion	non-CpG	424	0	0	618
5_prime_UTR_variant	AAC	A	T	0	23	false	false	transversion	non-CpG	500	0	0	618
5_prime_UTR_variant	AAC	A	T	0	23	false	false	transversion	non-CpG	544	0	0	618
5_prime_UTR_variant	AAC	A	T	0	23	false	false	transversion	non-CpG	780	0	0	618
5_prime_UTR_variant	AAC	A	T	0	23	false	false	transversion	non-CpG	1000	0	0	618
5_prime_UTR_variant	AAC	A	T	0	23	false	false	transversion	non-CpG	1738	0	0	618
5_prime_UTR_variant	AAC	A	T	0	23	false	false	transversion	non-CpG	2000	0	0	618
5_prime_UTR_variant	AAC	A	T	0	23	false	false	transversion	non-CpG	4359	1	2	618
5_prime_UTR_variant	AAC	A	T	0	23	false	false	transversion	non-CpG	5000	1	2	618
5_prime_UTR_variant	AAC	A	T	0	23	false	false	transversion	non-CpG	7718	1	2	618
5_prime_UTR_variant	AAC	A	T	0	23	false	false	transversion	non-CpG	10000	1	2	618
5_prime_UTR_variant	AAC	A	T	0	23	false	false	transversion	non-CpG	15000	2	3	618
5_prime_UTR_variant	AAC	A	T	0	23	false	false	transversion	non-CpG	15708	2	3	618
5_prime_UTR_variant	AAC	A	T	0	24	false	false	transversion	non-CpG	10	0	0	814
5_prime_UTR_variant	AAC	A	T	0	24	false	false	transversion	non-CpG	20	0	0	814
5_prime_UTR_variant	AAC	A	T	0	24	false	false	transversion	non-CpG	50	0	0	814
5_prime_UTR_variant	AAC	A	T	0	24	false	false	transversion	non-CpG	100	0	0	814
5_prime_UTR_variant	AAC	A	T	0	24	false	false	transversion	non-CpG	145	0	0	814
5_prime_UTR_variant	AAC	A	T	0	24	false	false	transversion	non-CpG	200	1	1	814
5_prime_UTR_variant	AAC	A	T	0	24	false	false	transversion	non-CpG	424	0	1	814
5_prime_UTR_variant	AAC	A	T	0	24	false	false	transversion	non-CpG	500	0	1	814
5_prime_UTR_variant	AAC	A	T	0	24	false	false	transversion	non-CpG	544	0	1	814
5_prime_UTR_variant	AAC	A	T	0	24	false	false	transversion	non-CpG	780	0	1	814
5_prime_UTR_variant	AAC	A	T	0	24	false	false	transversion	non-CpG	1000	1	2	814
5_prime_UTR_variant	AAC	A	T	0	24	false	false	transversion	non-CpG	1738	1	2	814
5_prime_UTR_variant	AAC	A	T	0	24	false	false	transversion	non-CpG	2000	1	2	814
5_prime_UTR_variant	AAC	A	T	0	24	false	false	transversion	non-CpG	4359	1	2	814
5_prime_UTR_variant	AAC	A	T	0	24	false	false	transversion	non-CpG	5000	1	2	814
5_prime_UTR_variant	AAC	A	T	0	24	false	false	transversion	non-CpG	7718	3	4	814
5_prime_UTR_variant	AAC	A	T	0	24	false	false	transversion	non-CpG	10000	3	6	814
5_prime_UTR_variant	AAC	A	T	0	24	false	false	transversion	non-CpG	15000	4	8	814
5_prime_UTR_variant	AAC	A	T	0	24	false	false	transversion	non-CpG	15708	4	8	814
5_prime_UTR_variant	AAC	A	T	0	25	false	false	transversion	non-CpG	10	0	0	1235
5_prime_UTR_variant	AAC	A	T	0	25	false	false	transversion	non-CpG	20	0	0	1235
5_prime_UTR_variant	AAC	A	T	0	25	false	false	transversion	non-CpG	50	0	0	1235
5_prime_UTR_variant	AAC	A	T	0	25	false	false	transversion	non-CpG	100	0	0	1235
5_prime_UTR_variant	AAC	A	T	0	25	false	false	transversion	non-CpG	145	0	0	1235
5_prime_UTR_variant	AAC	A	T	0	25	false	false	transversion	non-CpG	200	2	2	1235
5_prime_UTR_variant	AAC	A	T	0	25	false	false	transversion	non-CpG	424	1	3	1235
5_prime_UTR_variant	AAC	A	T	0	25	false	false	transversion	non-CpG	500	1	3	1235
5_prime_UTR_variant	AAC	A	T	0	25	false	false	transversion	non-CpG	544	1	3	1235
5_prime_UTR_variant	AAC	A	T	0	25	false	false	transversion	non-CpG	780	1	3	1235
5_prime_UTR_variant	AAC	A	T	0	25	false	false	transversion	non-CpG	1000	1	3	1235
5_prime_UTR_variant	AAC	A	T	0	25	false	false	transversion	non-CpG	1738	1	3	1235
5_prime_UTR_variant	AAC	A	T	0	25	false	false	transversion	non-CpG	2000	2	4	1235
5_prime_UTR_variant	AAC	A	T	0	25	false	false	transversion	non-CpG	4359	2	7	1235
5_prime_UTR_variant	AAC	A	T	0	25	false	false	transversion	non-CpG	5000	2	7	1235
5_prime_UTR_variant	AAC	A	T	0	25	false	false	transversion	non-CpG	7718	2	7	1235
5_prime_UTR_variant	AAC	A	T	0	25	false	false	transversion	non-CpG	10000	3	8	1235
5_prime_UTR_variant	AAC	A	T	0	25	false	false	transversion	non-CpG	15000	4	10	1235
5_prime_UTR_variant	AAC	A	T	0	25	false	false	transversion	non-CpG	15708	4	11	1235
5_prime_UTR_variant	AAC	A	T	0	26	false	false	transversion	non-CpG	10	1	1	1745
5_prime_UTR_variant	AAC	A	T	0	26	false	false	transversion	non-CpG	20	1	1	1745
5_prime_UTR_variant	AAC	A	T	0	26	false	false	transversion	non-CpG	50	1	1	1745
5_prime_UTR_variant	AAC	A	T	0	26	false	false	transversion	non-CpG	100	1	1	1745
5_prime_UTR_variant	AAC	A	T	0	26	false	false	transversion	non-CpG	145	1	1	1745
5_prime_UTR_variant	AAC	A	T	0	26	false	false	transversion	non-CpG	200	1	1	1745
5_prime_UTR_variant	AAC	A	T	0	26	false	false	transversion	non-CpG	424	0	1	1745
5_prime_UTR_variant	AAC	A	T	0	26	false	false	transversion	non-CpG	500	1	2	1745
5_prime_UTR_variant	AAC	A	T	0	26	false	false	transversion	non-CpG	544	0	2	1745
5_prime_UTR_variant	AAC	A	T	0	26	false	false	transversion	non-CpG	780	0	2	1745
5_prime_UTR_variant	AAC	A	T	0	26	false	false	transversion	non-CpG	1000	1	3	1745
5_prime_UTR_variant	AAC	A	T	0	26	false	false	transversion	non-CpG	1738	1	3	1745
5_prime_UTR_variant	AAC	A	T	0	26	false	false	transversion	non-CpG	2000	1	3	1745
5_prime_UTR_variant	AAC	A	T	0	26	false	false	transversion	non-CpG	4359	4	7	1745
5_prime_UTR_variant	AAC	A	T	0	26	false	false	transversion	non-CpG	5000	4	7	1745
5_prime_UTR_variant	AAC	A	T	0	26	false	false	transversion	non-CpG	7718	6	9	1745
5_prime_UTR_variant	AAC	A	T	0	26	false	false	transversion	non-CpG	10000	6	10	1745
5_prime_UTR_variant	AAC	A	T	0	26	false	false	transversion	non-CpG	15000	9	14	1745
5_prime_UTR_variant	AAC	A	T	0	26	false	false	transversion	non-CpG	15708	9	14	1745
5_prime_UTR_variant	AAC	A	T	0	27	false	false	transversion	non-CpG	10	2	2	2669
5_prime_UTR_variant	AAC	A	T	0	27	false	false	transversion	non-CpG	20	2	2	2669
5_prime_UTR_variant	AAC	A	T	0	27	false	false	transversion	non-CpG	50	1	2	2669
5_prime_UTR_variant	AAC	A	T	0	27	false	false	transversion	non-CpG	100	1	2	2669
5_prime_UTR_variant	AAC	A	T	0	27	false	false	transversion	non-CpG	145	1	2	2669
5_prime_UTR_variant	AAC	A	T	0	27	false	false	transversion	non-CpG	200	0	2	2669
5_prime_UTR_variant	AAC	A	T	0	27	false	false	transversion	non-CpG	424	2	4	2669
5_prime_UTR_variant	AAC	A	T	0	27	false	false	transversion	non-CpG	500	2	4	2669
5_prime_UTR_variant	AAC	A	T	0	27	false	false	transversion	non-CpG	544	2	4	2669
5_prime_UTR_variant	AAC	A	T	0	27	false	false	transversion	non-CpG	780	4	6	2669
5_prime_UTR_variant	AAC	A	T	0	27	false	false	transversion	non-CpG	1000	5	8	2669
5_prime_UTR_variant	AAC	A	T	0	27	false	false	transversion	non-CpG	1738	3	8	2669
5_prime_UTR_variant	AAC	A	T	0	27	false	false	transversion	non-CpG	2000	5	10	2669
5_prime_UTR_variant	AAC	A	T	0	27	false	false	transversion	non-CpG	4359	8	15	2669
5_prime_UTR_variant	AAC	A	T	0	27	false	false	transversion	non-CpG	5000	9	17	2669
5_prime_UTR_variant	AAC	A	T	0	27	false	false	transversion	non-CpG	7718	14	23	2669
5_prime_UTR_variant	AAC	A	T	0	27	false	false	transversion	non-CpG	10000	14	25	2669
5_prime_UTR_variant	AAC	A	T	0	27	false	false	transversion	non-CpG	15000	19	31	2669
5_prime_UTR_variant	AAC	A	T	0	27	false	false	transversion	non-CpG	15708	19	31	2669
5_prime_UTR_variant	AAC	A	T	0	28	false	false	transversion	non-CpG	10	0	0	4183
5_prime_UTR_variant	AAC	A	T	0	28	false	false	transversion	non-CpG	20	0	0	4183
5_prime_UTR_variant	AAC	A	T	0	28	false	false	transversion	non-CpG	50	0	0	4183
5_prime_UTR_variant	AAC	A	T	0	28	false	false	transversion	non-CpG	100	0	0	4183
5_prime_UTR_variant	AAC	A	T	0	28	false	false	transversion	non-CpG	145	0	0	4183
5_prime_UTR_variant	AAC	A	T	0	28	false	false	transversion	non-CpG	200	1	1	4183
5_prime_UTR_variant	AAC	A	T	0	28	false	false	transversion	non-CpG	424	1	2	4183
5_prime_UTR_variant	AAC	A	T	0	28	false	false	transversion	non-CpG	500	3	4	4183
5_prime_UTR_variant	AAC	A	T	0	28	false	false	transversion	non-CpG	544	3	4	4183
5_prime_UTR_variant	AAC	A	T	0	28	false	false	transversion	non-CpG	780	4	5	4183
5_prime_UTR_variant	AAC	A	T	0	28	false	false	transversion	non-CpG	1000	5	6	4183
5_prime_UTR_variant	AAC	A	T	0	28	false	false	transversion	non-CpG	1738	4	6	4183
5_prime_UTR_variant	AAC	A	T	0	28	false	false	transversion	non-CpG	2000	5	8	4183
5_prime_UTR_variant	AAC	A	T	0	28	false	false	transversion	non-CpG	4359	9	15	4183
5_prime_UTR_variant	AAC	A	T	0	28	false	false	transversion	non-CpG	5000	11	18	4183
5_prime_UTR_variant	AAC	A	T	0	28	false	false	transversion	non-CpG	7718	13	20	4183
5_prime_UTR_variant	AAC	A	T	0	28	false	false	transversion	non-CpG	10000	19	26	4183
5_prime_UTR_variant	AAC	A	T	0	28	false	false	transversion	non-CpG	15000	18	30	4183
5_prime_UTR_variant	AAC	A	T	0	28	false	false	transversion	non-CpG	15708	19	31	4183
5_prime_UTR_variant	AAC	A	T	0	29	false	false	transversion	non-CpG	10	0	0	7245
5_prime_UTR_variant	AAC	A	T	0	29	false	false	transversion	non-CpG	20	0	0	7245
5_prime_UTR_variant	AAC	A	T	0	29	false	false	transversion	non-CpG	50	1	2	7245
5_prime_UTR_variant	AAC	A	T	0	29	false	false	transversion	non-CpG	100	1	3	7245
5_prime_UTR_variant	AAC	A	T	0	29	false	false	transversion	non-CpG	145	1	3	7245
5_prime_UTR_variant	AAC	A	T	0	29	false	false	transversion	non-CpG	200	1	4	7245
5_prime_UTR_variant	AAC	A	T	0	29	false	false	transversion	non-CpG	424	2	5	7245
5_prime_UTR_variant	AAC	A	T	0	29	false	false	transversion	non-CpG	500	3	6	7245
5_prime_UTR_variant	AAC	A	T	0	29	false	false	transversion	non-CpG	544	3	6	7245
5_prime_UTR_variant	AAC	A	T	0	29	false	false	transversion	non-CpG	780	3	7	7245
5_prime_UTR_variant	AAC	A	T	0	29	false	false	transversion	non-CpG	1000	4	9	7245
5_prime_UTR_variant	AAC	A	T	0	29	false	false	transversion	non-CpG	1738	10	17	7245
5_prime_UTR_variant	AAC	A	T	0	29	false	false	transversion	non-CpG	2000	14	21	7245
5_prime_UTR_variant	AAC	A	T	0	29	false	false	transversion	non-CpG	4359	15	27	7245
5_prime_UTR_variant	AAC	A	T	0	29	false	false	transversion	non-CpG	5000	14	27	7245
5_prime_UTR_variant	AAC	A	T	0	29	false	false	transversion	non-CpG	7718	21	35	7245
5_prime_UTR_variant	AAC	A	T	0	29	false	false	transversion	non-CpG	10000	27	43	7245
5_prime_UTR_variant	AAC	A	T	0	29	false	false	transversion	non-CpG	15000	35	56	7245
5_prime_UTR_variant	AAC	A	T	0	29	false	false	transversion	non-CpG	15708	37	59	7245
5_prime_UTR_variant	AAC	A	T	0	30	false	false	transversion	non-CpG	10	0	4	13082
5_prime_UTR_variant	AAC	A	T	0	30	false	false	transversion	non-CpG	20	0	6	13082
5_prime_UTR_variant	AAC	A	T	0	30	false	false	transversion	non-CpG	50	1	8	13082
5_prime_UTR_variant	AAC	A	T	0	30	false	false	transversion	non-CpG	100	3	10	13082
5_prime_UTR_variant	AAC	A	T	0	30	false	false	transversion	non-CpG	145	3	11	13082
5_prime_UTR_variant	AAC	A	T	0	30	false	false	transversion	non-CpG	200	5	13	13082
5_prime_UTR_variant	AAC	A	T	0	30	false	false	transversion	non-CpG	424	11	21	13082
5_prime_UTR_variant	AAC	A	T	0	30	false	false	transversion	non-CpG	500	11	21	13082
5_prime_UTR_variant	AAC	A	T	0	30	false	false	transversion	non-CpG	544	11	21	13082
5_prime_UTR_variant	AAC	A	T	0	30	false	false	transversion	non-CpG	780	15	25	13082
5_prime_UTR_variant	AAC	A	T	0	30	false	false	transversion	non-CpG	1000	13	26	13082
5_prime_UTR_variant	AAC	A	T	0	30	false	false	transversion	non-CpG	1738	23	38	13082
5_prime_UTR_variant	AAC	A	T	0	30	false	false	transversion	non-CpG	2000	21	39	13082
5_prime_UTR_variant	AAC	A	T	0	30	false	false	transversion	non-CpG	4359	40	63	13082
5_prime_UTR_variant	AAC	A	T	0	30	false	false	transversion	non-CpG	5000	39	66	13082
5_prime_UTR_variant	AAC	A	T	0	30	false	false	transversion	non-CpG	7718	47	78	13082
5_prime_UTR_variant	AAC	A	T	0	30	false	false	transversion	non-CpG	10000	49	87	13082
5_prime_UTR_variant	AAC	A	T	0	30	false	false	transversion	non-CpG	15000	61	106	13082
5_prime_UTR_variant	AAC	A	T	0	30	false	false	transversion	non-CpG	15708	62	107	13082
5_prime_UTR_variant	AAC	A	T	0	31	false	false	transversion	non-CpG	10	2	2	20496
5_prime_UTR_variant	AAC	A	T	0	31	false	false	transversion	non-CpG	20	1	3	20496
5_prime_UTR_variant	AAC	A	T	0	31	false	false	transversion	non-CpG	50	4	8	20496
5_prime_UTR_variant	AAC	A	T	0	31	false	false	transversion	non-CpG	100	5	10	20496
5_prime_UTR_variant	AAC	A	T	0	31	false	false	transversion	non-CpG	145	7	12	20496
5_prime_UTR_variant	AAC	A	T	0	31	false	false	transversion	non-CpG	200	10	15	20496
5_prime_UTR_variant	AAC	A	T	0	31	false	false	transversion	non-CpG	424	11	22	20496
5_prime_UTR_variant	AAC	A	T	0	31	false	false	transversion	non-CpG	500	12	24	20496
5_prime_UTR_variant	AAC	A	T	0	31	false	false	transversion	non-CpG	544	13	26	20496
5_prime_UTR_variant	AAC	A	T	0	31	false	false	transversion	non-CpG	780	17	33	20496
5_prime_UTR_variant	AAC	A	T	0	31	false	false	transversion	non-CpG	1000	20	37	20496
5_prime_UTR_variant	AAC	A	T	0	31	false	false	transversion	non-CpG	1738	28	47	20496
5_prime_UTR_variant	AAC	A	T	0	31	false	false	transversion	non-CpG	2000	31	51	20496
5_prime_UTR_variant	AAC	A	T	0	31	false	false	transversion	non-CpG	4359	46	76	20496
5_prime_UTR_variant	AAC	A	T	0	31	false	false	transversion	non-CpG	5000	53	86	20496
5_prime_UTR_variant	AAC	A	T	0	31	false	false	transversion	non-CpG	7718	64	112	20496
5_prime_UTR_variant	AAC	A	T	0	31	false	false	transversion	non-CpG	10000	79	133	20496
5_prime_UTR_variant	AAC	A	T	0	31	false	false	transversion	non-CpG	15000	110	179	20496
5_prime_UTR_variant	AAC	A	T	0	31	false	false	transversion	non-CpG	15708	117	187	20496
5_prime_UTR_variant	AAC	A	T	0	32	false	false	transversion	non-CpG	10	3	7	19776
5_prime_UTR_variant	AAC	A	T	0	32	false	false	transversion	non-CpG	20	1	7	19776
5_prime_UTR_variant	AAC	A	T	0	32	false	false	transversion	non-CpG	50	2	10	19776
5_prime_UTR_variant	AAC	A	T	0	32	false	false	transversion	non-CpG	100	4	13	19776
5_prime_UTR_variant	AAC	A	T	0	32	false	false	transversion	non-CpG	145	5	14	19776
5_prime_UTR_variant	AAC	A	T	0	32	false	false	transversion	non-CpG	200	6	15	19776
5_prime_UTR_variant	AAC	A	T	0	32	false	false	transversion	non-CpG	424	12	24	19776
5_prime_UTR_variant	AAC	A	T	0	32	false	false	transversion	non-CpG	500	14	27	19776
5_prime_UTR_variant	AAC	A	T	0	32	false	false	transversion	non-CpG	544	15	28	19776
5_prime_UTR_variant	AAC	A	T	0	32	false	false	transversion	non-CpG	780	19	35	19776
5_prime_UTR_variant	AAC	A	T	0	32	false	false	transversion	non-CpG	1000	19	37	19776
5_prime_UTR_variant	AAC	A	T	0	32	false	false	transversion	non-CpG	1738	30	49	19776
5_prime_UTR_variant	AAC	A	T	0	32	false	false	transversion	non-CpG	2000	34	54	19776
5_prime_UTR_variant	AAC	A	T	0	32	false	false	transversion	non-CpG	4359	48	81	19776
5_prime_UTR_variant	AAC	A	T	0	32	false	false	transversion	non-CpG	5000	54	88	19776
5_prime_UTR_variant	AAC	A	T	0	32	false	false	transversion	non-CpG	7718	75	116	19776
5_prime_UTR_variant	AAC	A	T	0	32	false	false	transversion	non-CpG	10000	78	128	19776
5_prime_UTR_variant	AAC	A	T	0	32	false	false	transversion	non-CpG	15000	96	157	19776
5_prime_UTR_variant	AAC	A	T	0	32	false	false	transversion	non-CpG	15708	99	163	19776
5_prime_UTR_variant	AAC	A	T	0	33	false	false	transversion	non-CpG	10	0	0	9561
5_prime_UTR_variant	AAC	A	T	0	33	false	false	transversion	non-CpG	20	1	1	9561
5_prime_UTR_variant	AAC	A	T	0	33	false	false	transversion	non-CpG	50	1	1	9561
5_prime_UTR_variant	AAC	A	T	0	33	false	false	transversion	non-CpG	100	1	3	9561
5_prime_UTR_variant	AAC	A	T	0	33	false	false	transversion	non-CpG	145	3	5	9561
5_prime_UTR_variant	AAC	A	T	0	33	false	false	transversion	non-CpG	200	3	6	9561
5_prime_UTR_variant	AAC	A	T	0	33	false	false	transversion	non-CpG	424	5	12	9561
5_prime_UTR_variant	AAC	A	T	0	33	false	false	transversion	non-CpG	500	3	12	9561
5_prime_UTR_variant	AAC	A	T	0	33	false	false	transversion	non-CpG	544	3	12	9561
5_prime_UTR_variant	AAC	A	T	0	33	false	false	transversion	non-CpG	780	4	13	9561
5_prime_UTR_variant	AAC	A	T	0	33	false	false	transversion	non-CpG	1000	6	15	9561
5_prime_UTR_variant	AAC	A	T	0	33	false	false	transversion	non-CpG	1738	10	20	9561
5_prime_UTR_variant	AAC	A	T	0	33	false	false	transversion	non-CpG	2000	13	24	9561
5_prime_UTR_variant	AAC	A	T	0	33	false	false	transversion	non-CpG	4359	16	31	9561
5_prime_UTR_variant	AAC	A	T	0	33	false	false	transversion	non-CpG	5000	17	33	9561
5_prime_UTR_variant	AAC	A	T	0	33	false	false	transversion	non-CpG	7718	26	43	9561
5_prime_UTR_variant	AAC	A	T	0	33	false	false	transversion	non-CpG	10000	35	54	9561
5_prime_UTR_variant	AAC	A	T	0	33	false	false	transversion	non-CpG	15000	41	63	9561
5_prime_UTR_variant	AAC	A	T	0	33	false	false	transversion	non-CpG	15708	44	66	9561
5_prime_UTR_variant	AAC	A	T	0	34	false	false	transversion	non-CpG	10	0	0	2524
5_prime_UTR_variant	AAC	A	T	0	34	false	false	transversion	non-CpG	20	0	0	2524
5_prime_UTR_variant	AAC	A	T	0	34	false	false	transversion	non-CpG	50	0	0	2524
5_prime_UTR_variant	AAC	A	T	0	34	false	false	transversion	non-CpG	100	0	0	2524
5_prime_UTR_variant	AAC	A	T	0	34	false	false	transversion	non-CpG	145	1	1	2524
5_prime_UTR_variant	AAC	A	T	0	34	false	false	transversion	non-CpG	200	0	1	2524
5_prime_UTR_variant	AAC	A	T	0	34	false	false	transversion	non-CpG	424	0	1	2524
5_prime_UTR_variant	AAC	A	T	0	34	false	false	transversion	non-CpG	500	0	1	2524
5_prime_UTR_variant	AAC	A	T	0	34	false	false	transversion	non-CpG	544	1	2	2524
5_prime_UTR_variant	AAC	A	T	0	34	false	false	transversion	non-CpG	780	1	2	2524
5_prime_UTR_variant	AAC	A	T	0	34	false	false	transversion	non-CpG	1000	2	3	2524
5_prime_UTR_variant	AAC	A	T	0	34	false	false	transversion	non-CpG	1738	3	4	2524
5_prime_UTR_variant	AAC	A	T	0	34	false	false	transversion	non-CpG	2000	4	5	2524
5_prime_UTR_variant	AAC	A	T	0	34	false	false	transversion	non-CpG	4359	4	7	2524
5_prime_UTR_variant	AAC	A	T	0	34	false	false	transversion	non-CpG	5000	6	9	2524
5_prime_UTR_variant	AAC	A	T	0	34	false	false	transversion	non-CpG	7718	8	15	2524
5_prime_UTR_variant	AAC	A	T	0	34	false	false	transversion	non-CpG	10000	10	18	2524
5_prime_UTR_variant	AAC	A	T	0	34	false	false	transversion	non-CpG	15000	10	20	2524
5_prime_UTR_variant	AAC	A	T	0	34	false	false	transversion	non-CpG	15708	12	22	2524
5_prime_UTR_variant	AAC	A	T	0	35	false	false	transversion	non-CpG	10	0	0	427
5_prime_UTR_variant	AAC	A	T	0	35	false	false	transversion	non-CpG	20	0	0	427
5_prime_UTR_variant	AAC	A	T	0	35	false	false	transversion	non-CpG	50	0	0	427
5_prime_UTR_variant	AAC	A	T	0	35	false	false	transversion	non-CpG	100	0	0	427
5_prime_UTR_variant	AAC	A	T	0	35	false	false	transversion	non-CpG	145	0	0	427
5_prime_UTR_variant	AAC	A	T	0	35	false	false	transversion	non-CpG	200	0	0	427
5_prime_UTR_variant	AAC	A	T	0	35	false	false	transversion	non-CpG	424	0	0	427
5_prime_UTR_variant	AAC	A	T	0	35	false	false	transversion	non-CpG	500	0	0	427
5_prime_UTR_variant	AAC	A	T	0	35	false	false	transversion	non-CpG	544	0	0	427
5_prime_UTR_variant	AAC	A	T	0	35	false	false	transversion	non-CpG	780	0	0	427
5_prime_UTR_variant	AAC	A	T	0	35	false	false	transversion	non-CpG	1000	0	0	427
5_prime_UTR_variant	AAC	A	T	0	35	false	false	transversion	non-CpG	1738	0	0	427
5_prime_UTR_variant	AAC	A	T	0	35	false	false	transversion	non-CpG	2000	0	0	427
5_prime_UTR_variant	AAC	A	T	0	35	false	false	transversion	non-CpG	4359	0	0	427
5_prime_UTR_variant	AAC	A	T	0	35	false	false	transversion	non-CpG	5000	0	0	427
5_prime_UTR_variant	AAC	A	T	0	35	false	false	transversion	non-CpG	7718	2	2	427
5_prime_UTR_variant	AAC	A	T	0	35	false	false	transversion	non-CpG	10000	2	2	427
5_prime_UTR_variant	AAC	A	T	0	35	false	false	transversion	non-CpG	15000	2	2	427
5_prime_UTR_variant	AAC	A	T	0	35	false	false	transversion	non-CpG	15708	2	2	427
5_prime_UTR_variant	AAG	A	C	0	14	false	false	transversion	non-CpG	10	0	0	114
5_prime_UTR_variant	AAG	A	C	0	14	false	false	transversion	non-CpG	20	0	0	114
5_prime_UTR_variant	AAG	A	C	0	14	false	false	transversion	non-CpG	50	0	0	114
5_prime_UTR_variant	AAG	A	C	0	14	false	false	transversion	non-CpG	100	0	0	114
5_prime_UTR_variant	AAG	A	C	0	14	false	false	transversion	non-CpG	145	0	0	114
5_prime_UTR_variant	AAG	A	C	0	14	false	false	transversion	non-CpG	200	0	0	114
5_prime_UTR_variant	AAG	A	C	0	14	false	false	transversion	non-CpG	424	0	0	114
5_prime_UTR_variant	AAG	A	C	0	14	false	false	transversion	non-CpG	500	0	0	114
5_prime_UTR_variant	AAG	A	C	0	14	false	false	transversion	non-CpG	544	0	0	114
5_prime_UTR_variant	AAG	A	C	0	14	false	false	transversion	non-CpG	780	0	0	114
5_prime_UTR_variant	AAG	A	C	0	14	false	false	transversion	non-CpG	1000	0	0	114
5_prime_UTR_variant	AAG	A	C	0	14	false	false	transversion	non-CpG	1738	0	0	114
5_prime_UTR_variant	AAG	A	C	0	14	false	false	transversion	non-CpG	2000	0	0	114
5_prime_UTR_variant	AAG	A	C	0	14	false	false	transversion	non-CpG	4359	0	0	114
5_prime_UTR_variant	AAG	A	C	0	14	false	false	transversion	non-CpG	5000	0	0	114
5_prime_UTR_variant	AAG	A	C	0	14	false	false	transversion	non-CpG	7718	0	0	114
5_prime_UTR_variant	AAG	A	C	0	14	false	false	transversion	non-CpG	10000	0	0	114
5_prime_UTR_variant	AAG	A	C	0	14	false	false	transversion	non-CpG	15000	1	1	114
5_prime_UTR_variant	AAG	A	C	0	14	false	false	transversion	non-CpG	15708	1	1	114
5_prime_UTR_variant	AAG	A	C	0	16	false	false	transversion	non-CpG	10	0	1	215
5_prime_UTR_variant	AAG	A	C	0	16	false	false	transversion	non-CpG	20	0	1	215
5_prime_UTR_variant	AAG	A	C	0	16	false	false	transversion	non-CpG	50	0	1	215
5_prime_UTR_variant	AAG	A	C	0	16	false	false	transversion	non-CpG	100	0	1	215
5_prime_UTR_variant	AAG	A	C	0	16	false	false	transversion	non-CpG	145	0	1	215
5_prime_UTR_variant	AAG	A	C	0	16	false	false	transversion	non-CpG	200	0	1	215
5_prime_UTR_variant	AAG	A	C	0	16	false	false	transversion	non-CpG	424	0	1	215
5_prime_UTR_variant	AAG	A	C	0	16	false	false	transversion	non-CpG	500	0	1	215
5_prime_UTR_variant	AAG	A	C	0	16	false	false	transversion	non-CpG	544	0	1	215
5_prime_UTR_variant	AAG	A	C	0	16	false	false	transversion	non-CpG	780	0	1	215
5_prime_UTR_variant	AAG	A	C	0	16	false	false	transversion	non-CpG	1000	0	1	215
5_prime_UTR_variant	AAG	A	C	0	16	false	false	transversion	non-CpG	1738	0	1	215
5_prime_UTR_variant	AAG	A	C	0	16	false	false	transversion	non-CpG	2000	0	1	215
5_prime_UTR_variant	AAG	A	C	0	16	false	false	transversion	non-CpG	4359	0	1	215
5_prime_UTR_variant	AAG	A	C	0	16	false	false	transversion	non-CpG	5000	0	1	215
5_prime_UTR_variant	AAG	A	C	0	16	false	false	transversion	non-CpG	7718	0	1	215
5_prime_UTR_variant	AAG	A	C	0	16	false	false	transversion	non-CpG	10000	0	1	215
5_prime_UTR_variant	AAG	A	C	0	16	false	false	transversion	non-CpG	15000	0	1	215
5_prime_UTR_variant	AAG	A	C	0	16	false	false	transversion	non-CpG	15708	0	1	215
5_prime_UTR_variant	AAG	A	C	0	17	false	false	transversion	non-CpG	10	0	0	381
5_prime_UTR_variant	AAG	A	C	0	17	false	false	transversion	non-CpG	20	0	0	381
5_prime_UTR_variant	AAG	A	C	0	17	false	false	transversion	non-CpG	50	0	0	381
5_prime_UTR_variant	AAG	A	C	0	17	false	false	transversion	non-CpG	100	0	0	381
5_prime_UTR_variant	AAG	A	C	0	17	false	false	transversion	non-CpG	145	0	0	381
5_prime_UTR_variant	AAG	A	C	0	17	false	false	transversion	non-CpG	200	0	0	381
5_prime_UTR_variant	AAG	A	C	0	17	false	false	transversion	non-CpG	424	1	1	381
5_prime_UTR_variant	AAG	A	C	0	17	false	false	transversion	non-CpG	500	1	1	381
5_prime_UTR_variant	AAG	A	C	0	17	false	false	transversion	non-CpG	544	1	1	381
5_prime_UTR_variant	AAG	A	C	0	17	false	false	transversion	non-CpG	780	1	1	381
5_prime_UTR_variant	AAG	A	C	0	17	false	false	transversion	non-CpG	1000	1	1	381
5_prime_UTR_variant	AAG	A	C	0	17	false	false	transversion	non-CpG	1738	1	1	381
5_prime_UTR_variant	AAG	A	C	0	17	false	false	transversion	non-CpG	2000	1	1	381
5_prime_UTR_variant	AAG	A	C	0	17	false	false	transversion	non-CpG	4359	1	2	381
5_prime_UTR_variant	AAG	A	C	0	17	false	false	transversion	non-CpG	5000	1	2	381
5_prime_UTR_variant	AAG	A	C	0	17	false	false	transversion	non-CpG	7718	2	3	381
5_prime_UTR_variant	AAG	A	C	0	17	false	false	transversion	non-CpG	10000	2	3	381
5_prime_UTR_variant	AAG	A	C	0	17	false	false	transversion	non-CpG	15000	3	4	381
5_prime_UTR_variant	AAG	A	C	0	17	false	false	transversion	non-CpG	15708	3	4	381
5_prime_UTR_variant	AAG	A	C	0	18	false	false	transversion	non-CpG	10	0	0	652
5_prime_UTR_variant	AAG	A	C	0	18	false	false	transversion	non-CpG	20	0	0	652
5_prime_UTR_variant	AAG	A	C	0	18	false	false	transversion	non-CpG	50	0	0	652
5_prime_UTR_variant	AAG	A	C	0	18	false	false	transversion	non-CpG	100	0	0	652
5_prime_UTR_variant	AAG	A	C	0	18	false	false	transversion	non-CpG	145	0	0	652
5_prime_UTR_variant	AAG	A	C	0	18	false	false	transversion	non-CpG	200	0	0	652
5_prime_UTR_variant	AAG	A	C	0	18	false	false	transversion	non-CpG	424	0	0	652
5_prime_UTR_variant	AAG	A	C	0	18	false	false	transversion	non-CpG	500	0	0	652
5_prime_UTR_variant	AAG	A	C	0	18	false	false	transversion	non-CpG	544	0	0	652
5_prime_UTR_variant	AAG	A	C	0	18	false	false	transversion	non-CpG	780	0	0	652
5_prime_UTR_variant	AAG	A	C	0	18	false	false	transversion	non-CpG	1000	0	0	652
5_prime_UTR_variant	AAG	A	C	0	18	false	false	transversion	non-CpG	1738	0	0	652
5_prime_UTR_variant	AAG	A	C	0	18	false	false	transversion	non-CpG	2000	1	1	652
5_prime_UTR_variant	AAG	A	C	0	18	false	false	transversion	non-CpG	4359	3	3	652
5_prime_UTR_variant	AAG	A	C	0	18	false	false	transversion	non-CpG	5000	3	3	652
5_prime_UTR_variant	AAG	A	C	0	18	false	false	transversion	non-CpG	7718	3	3	652
5_prime_UTR_variant	AAG	A	C	0	18	false	false	transversion	non-CpG	10000	3	3	652
5_prime_UTR_variant	AAG	A	C	0	18	false	false	transversion	non-CpG	15000	6	6	652
5_prime_UTR_variant	AAG	A	C	0	18	false	false	transversion	non-CpG	15708	6	6	652
5_prime_UTR_variant	AAG	A	C	0	19	false	false	transversion	non-CpG	10	0	1	1411
5_prime_UTR_variant	AAG	A	C	0	19	false	false	transversion	non-CpG	20	0	1	1411
5_prime_UTR_variant	AAG	A	C	0	19	false	false	transversion	non-CpG	50	0	1	1411
5_prime_UTR_variant	AAG	A	C	0	19	false	false	transversion	non-CpG	100	0	1	1411
5_prime_UTR_variant	AAG	A	C	0	19	false	false	transversion	non-CpG	145	0	1	1411
5_prime_UTR_variant	AAG	A	C	0	19	false	false	transversion	non-CpG	200	1	2	1411
5_prime_UTR_variant	AAG	A	C	0	19	false	false	transversion	non-CpG	424	0	2	1411
5_prime_UTR_variant	AAG	A	C	0	19	false	false	transversion	non-CpG	500	1	3	1411
5_prime_UTR_variant	AAG	A	C	0	19	false	false	transversion	non-CpG	544	1	3	1411
5_prime_UTR_variant	AAG	A	C	0	19	false	false	transversion	non-CpG	780	1	3	1411
5_prime_UTR_variant	AAG	A	C	0	19	false	false	transversion	non-CpG	1000	0	3	1411
5_prime_UTR_variant	AAG	A	C	0	19	false	false	transversion	non-CpG	1738	0	3	1411
5_prime_UTR_variant	AAG	A	C	0	19	false	false	transversion	non-CpG	2000	0	3	1411
5_prime_UTR_variant	AAG	A	C	0	19	false	false	transversion	non-CpG	4359	1	5	1411
5_prime_UTR_variant	AAG	A	C	0	19	false	false	transversion	non-CpG	5000	1	5	1411
5_prime_UTR_variant	AAG	A	C	0	19	false	false	transversion	non-CpG	7718	3	7	1411
5_prime_UTR_variant	AAG	A	C	0	19	false	false	transversion	non-CpG	10000	4	8	1411
5_prime_UTR_variant	AAG	A	C	0	19	false	false	transversion	non-CpG	15000	4	11	1411
5_prime_UTR_variant	AAG	A	C	0	19	false	false	transversion	non-CpG	15708	4	11	1411
5_prime_UTR_variant	AAG	A	C	0	20	false	false	transversion	non-CpG	10	0	0	2774
5_prime_UTR_variant	AAG	A	C	0	20	false	false	transversion	non-CpG	20	0	0	2774
5_prime_UTR_variant	AAG	A	C	0	20	false	false	transversion	non-CpG	50	1	1	2774
5_prime_UTR_variant	AAG	A	C	0	20	false	false	transversion	non-CpG	100	3	3	2774
5_prime_UTR_variant	AAG	A	C	0	20	false	false	transversion	non-CpG	145	2	3	2774
5_prime_UTR_variant	AAG	A	C	0	20	false	false	transversion	non-CpG	200	2	4	2774
5_prime_UTR_variant	AAG	A	C	0	20	false	false	transversion	non-CpG	424	0	4	2774
5_prime_UTR_variant	AAG	A	C	0	20	false	false	transversion	non-CpG	500	0	4	2774
5_prime_UTR_variant	AAG	A	C	0	20	false	false	transversion	non-CpG	544	0	4	2774
5_prime_UTR_variant	AAG	A	C	0	20	false	false	transversion	non-CpG	780	0	4	2774
5_prime_UTR_variant	AAG	A	C	0	20	false	false	transversion	non-CpG	1000	0	4	2774
5_prime_UTR_variant	AAG	A	C	0	20	false	false	transversion	non-CpG	1738	1	5	2774
5_prime_UTR_variant	AAG	A	C	0	20	false	false	transversion	non-CpG	2000	1	5	2774
5_prime_UTR_variant	AAG	A	C	0	20	false	false	transversion	non-CpG	4359	1	6	2774
5_prime_UTR_variant	AAG	A	C	0	20	false	false	transversion	non-CpG	5000	1	6	2774
5_prime_UTR_variant	AAG	A	C	0	20	false	false	transversion	non-CpG	7718	3	8	2774
5_prime_UTR_variant	AAG	A	C	0	20	false	false	transversion	non-CpG	10000	6	11	2774
5_prime_UTR_variant	AAG	A	C	0	20	false	false	transversion	non-CpG	15000	10	17	2774
5_prime_UTR_variant	AAG	A	C	0	20	false	false	transversion	non-CpG	15708	11	18	2774
5_prime_UTR_variant	AAG	A	C	0	21	false	false	transversion	non-CpG	10	1	2	2142
5_prime_UTR_variant	AAG	A	C	0	21	false	false	transversion	non-CpG	20	1	2	2142
5_prime_UTR_variant	AAG	A	C	0	21	false	false	transversion	non-CpG	50	1	2	2142
5_prime_UTR_variant	AAG	A	C	0	21	false	false	transversion	non-CpG	100	1	2	2142
5_prime_UTR_variant	AAG	A	C	0	21	false	false	transversion	non-CpG	145	1	3	2142
5_prime_UTR_variant	AAG	A	C	0	21	false	false	transversion	non-CpG	200	1	3	2142
5_prime_UTR_variant	AAG	A	C	0	21	false	false	transversion	non-CpG	424	1	3	2142
5_prime_UTR_variant	AAG	A	C	0	21	false	false	transversion	non-CpG	500	1	3	2142
5_prime_UTR_variant	AAG	A	C	0	21	false	false	transversion	non-CpG	544	1	3	2142
5_prime_UTR_variant	AAG	A	C	0	21	false	false	transversion	non-CpG	780	1	3	2142
5_prime_UTR_variant	AAG	A	C	0	21	false	false	transversion	non-CpG	1000	2	4	2142
5_prime_UTR_variant	AAG	A	C	0	21	false	false	transversion	non-CpG	1738	2	4	2142
5_prime_UTR_variant	AAG	A	C	0	21	false	false	transversion	non-CpG	2000	2	4	2142
5_prime_UTR_variant	AAG	A	C	0	21	false	false	transversion	non-CpG	4359	6	10	2142
5_prime_UTR_variant	AAG	A	C	0	21	false	false	transversion	non-CpG	5000	6	10	2142
5_prime_UTR_variant	AAG	A	C	0	21	false	false	transversion	non-CpG	7718	8	13	2142
5_prime_UTR_variant	AAG	A	C	0	21	false	false	transversion	non-CpG	10000	8	15	2142
5_prime_UTR_variant	AAG	A	C	0	21	false	false	transversion	non-CpG	15000	9	17	2142
5_prime_UTR_variant	AAG	A	C	0	21	false	false	transversion	non-CpG	15708	11	19	2142
5_prime_UTR_variant	AAG	A	C	0	22	false	false	transversion	non-CpG	10	0	0	965
5_prime_UTR_variant	AAG	A	C	0	22	false	false	transversion	non-CpG	20	0	0	965
5_prime_UTR_variant	AAG	A	C	0	22	false	false	transversion	non-CpG	50	0	0	965
5_prime_UTR_variant	AAG	A	C	0	22	false	false	transversion	non-CpG	100	0	0	965
5_prime_UTR_variant	AAG	A	C	0	22	false	false	transversion	non-CpG	145	0	0	965
5_prime_UTR_variant	AAG	A	C	0	22	false	false	transversion	non-CpG	200	0	0	965
5_prime_UTR_variant	AAG	A	C	0	22	false	false	transversion	non-CpG	424	0	0	965
5_prime_UTR_variant	AAG	A	C	0	22	false	false	transversion	non-CpG	500	0	0	965
5_prime_UTR_variant	AAG	A	C	0	22	false	false	transversion	non-CpG	544	0	0	965
5_prime_UTR_variant	AAG	A	C	0	22	false	false	transversion	non-CpG	780	0	0	965
5_prime_UTR_variant	AAG	A	C	0	22	false	false	transversion	non-CpG	1000	0	0	965
5_prime_UTR_variant	AAG	A	C	0	22	false	false	transversion	non-CpG	1738	1	1	965
5_prime_UTR_variant	AAG	A	C	0	22	false	false	transversion	non-CpG	2000	1	1	965
5_prime_UTR_variant	AAG	A	C	0	22	false	false	transversion	non-CpG	4359	3	3	965
5_prime_UTR_variant	AAG	A	C	0	22	false	false	transversion	non-CpG	5000	3	3	965
5_prime_UTR_variant	AAG	A	C	0	22	false	false	transversion	non-CpG	7718	4	4	965
5_prime_UTR_variant	AAG	A	C	0	22	false	false	transversion	non-CpG	10000	5	5	965
5_prime_UTR_variant	AAG	A	C	0	22	false	false	transversion	non-CpG	15000	7	7	965
5_prime_UTR_variant	AAG	A	C	0	22	false	false	transversion	non-CpG	15708	7	7	965
5_prime_UTR_variant	AAG	A	C	0	23	false	false	transversion	non-CpG	10	0	0	939
5_prime_UTR_variant	AAG	A	C	0	23	false	false	transversion	non-CpG	20	0	0	939
5_prime_UTR_variant	AAG	A	C	0	23	false	false	transversion	non-CpG	50	0	0	939
5_prime_UTR_variant	AAG	A	C	0	23	false	false	transversion	non-CpG	100	0	0	939
5_prime_UTR_variant	AAG	A	C	0	23	false	false	transversion	non-CpG	145	0	0	939
5_prime_UTR_variant	AAG	A	C	0	23	false	false	transversion	non-CpG	200	0	0	939
5_prime_UTR_variant	AAG	A	C	0	23	false	false	transversion	non-CpG	424	0	0	939
5_prime_UTR_variant	AAG	A	C	0	23	false	false	transversion	non-CpG	500	0	0	939
5_prime_UTR_variant	AAG	A	C	0	23	false	false	transversion	non-CpG	544	0	0	939
5_prime_UTR_variant	AAG	A	C	0	23	false	false	transversion	non-CpG	780	1	1	939
5_prime_UTR_variant	AAG	A	C	0	23	false	false	transversion	non-CpG	1000	1	1	939
5_prime_UTR_variant	AAG	A	C	0	23	false	false	transversion	non-CpG	1738	2	2	939
5_prime_UTR_variant	AAG	A	C	0	23	false	false	transversion	non-CpG	2000	2	2	939
5_prime_UTR_variant	AAG	A	C	0	23	false	false	transversion	non-CpG	4359	3	4	939
5_prime_UTR_variant	AAG	A	C	0	23	false	false	transversion	non-CpG	5000	5	6	939
5_prime_UTR_variant	AAG	A	C	0	23	false	false	transversion	non-CpG	7718	4	6	939
5_prime_UTR_variant	AAG	A	C	0	23	false	false	transversion	non-CpG	10000	5	8	939
5_prime_UTR_variant	AAG	A	C	0	23	false	false	transversion	non-CpG	15000	11	15	939
5_prime_UTR_variant	AAG	A	C	0	23	false	false	transversion	non-CpG	15708	11	15	939
5_prime_UTR_variant	AAG	A	C	0	24	false	false	transversion	non-CpG	10	0	1	1314
5_prime_UTR_variant	AAG	A	C	0	24	false	false	transversion	non-CpG	20	0	1	1314
5_prime_UTR_variant	AAG	A	C	0	24	false	false	transversion	non-CpG	50	0	1	1314
5_prime_UTR_variant	AAG	A	C	0	24	false	false	transversion	non-CpG	100	0	1	1314
5_prime_UTR_variant	AAG	A	C	0	24	false	false	transversion	non-CpG	145	0	2	1314
5_prime_UTR_variant	AAG	A	C	0	24	false	false	transversion	non-CpG	200	0	2	1314
5_prime_UTR_variant	AAG	A	C	0	24	false	false	transversion	non-CpG	424	0	2	1314
5_prime_UTR_variant	AAG	A	C	0	24	false	false	transversion	non-CpG	500	0	2	1314
5_prime_UTR_variant	AAG	A	C	0	24	false	false	transversion	non-CpG	544	1	3	1314
5_prime_UTR_variant	AAG	A	C	0	24	false	false	transversion	non-CpG	780	1	3	1314
5_prime_UTR_variant	AAG	A	C	0	24	false	false	transversion	non-CpG	1000	1	3	1314
5_prime_UTR_variant	AAG	A	C	0	24	false	false	transversion	non-CpG	1738	1	4	1314
5_prime_UTR_variant	AAG	A	C	0	24	false	false	transversion	non-CpG	2000	2	5	1314
5_prime_UTR_variant	AAG	A	C	0	24	false	false	transversion	non-CpG	4359	2	7	1314
5_prime_UTR_variant	AAG	A	C	0	24	false	false	transversion	non-CpG	5000	1	7	1314
5_prime_UTR_variant	AAG	A	C	0	24	false	false	transversion	non-CpG	7718	5	11	1314
5_prime_UTR_variant	AAG	A	C	0	24	false	false	transversion	non-CpG	10000	6	13	1314
5_prime_UTR_variant	AAG	A	C	0	24	false	false	transversion	non-CpG	15000	11	19	1314
5_prime_UTR_variant	AAG	A	C	0	24	false	false	transversion	non-CpG	15708	12	20	1314
5_prime_UTR_variant	AAG	A	C	0	25	false	false	transversion	non-CpG	10	0	2	1908
5_prime_UTR_variant	AAG	A	C	0	25	false	false	transversion	non-CpG	20	0	2	1908
5_prime_UTR_variant	AAG	A	C	0	25	false	false	transversion	non-CpG	50	0	2	1908
5_prime_UTR_variant	AAG	A	C	0	25	false	false	transversion	non-CpG	100	1	3	1908
5_prime_UTR_variant	AAG	A	C	0	25	false	false	transversion	non-CpG	145	1	3	1908
5_prime_UTR_variant	AAG	A	C	0	25	false	false	transversion	non-CpG	200	1	3	1908
5_prime_UTR_variant	AAG	A	C	0	25	false	false	transversion	non-CpG	424	2	4	1908
5_prime_UTR_variant	AAG	A	C	0	25	false	false	transversion	non-CpG	500	0	4	1908
5_prime_UTR_variant	AAG	A	C	0	25	false	false	transversion	non-CpG	544	0	4	1908
5_prime_UTR_variant	AAG	A	C	0	25	false	false	transversion	non-CpG	780	1	5	1908
5_prime_UTR_variant	AAG	A	C	0	25	false	false	transversion	non-CpG	1000	1	6	1908
5_prime_UTR_variant	AAG	A	C	0	25	false	false	transversion	non-CpG	1738	4	10	1908
5_prime_UTR_variant	AAG	A	C	0	25	false	false	transversion	non-CpG	2000	5	11	1908
5_prime_UTR_variant	AAG	A	C	0	25	false	false	transversion	non-CpG	4359	5	15	1908
5_prime_UTR_variant	AAG	A	C	0	25	false	false	transversion	non-CpG	5000	6	16	1908
5_prime_UTR_variant	AAG	A	C	0	25	false	false	transversion	non-CpG	7718	9	20	1908
5_prime_UTR_variant	AAG	A	C	0	25	false	false	transversion	non-CpG	10000	7	22	1908
5_prime_UTR_variant	AAG	A	C	0	25	false	false	transversion	non-CpG	15000	7	24	1908
5_prime_UTR_variant	AAG	A	C	0	25	false	false	transversion	non-CpG	15708	7	24	1908
5_prime_UTR_variant	AAG	A	C	0	26	false	false	transversion	non-CpG	10	0	1	2784
5_prime_UTR_variant	AAG	A	C	0	26	false	false	transversion	non-CpG	20	0	1	2784
5_prime_UTR_variant	AAG	A	C	0	26	false	false	transversion	non-CpG	50	0	1	2784
5_prime_UTR_variant	AAG	A	C	0	26	false	false	transversion	non-CpG	100	1	2	2784
5_prime_UTR_variant	AAG	A	C	0	26	false	false	transversion	non-CpG	145	1	3	2784
5_prime_UTR_variant	AAG	A	C	0	26	false	false	transversion	non-CpG	200	1	3	2784
5_prime_UTR_variant	AAG	A	C	0	26	false	false	transversion	non-CpG	424	2	4	2784
5_prime_UTR_variant	AAG	A	C	0	26	false	false	transversion	non-CpG	500	1	4	2784
5_prime_UTR_variant	AAG	A	C	0	26	false	false	transversion	non-CpG	544	2	5	2784
5_prime_UTR_variant	AAG	A	C	0	26	false	false	transversion	non-CpG	780	3	6	2784
5_prime_UTR_variant	AAG	A	C	0	26	false	false	transversion	non-CpG	1000	5	8	2784
5_prime_UTR_variant	AAG	A	C	0	26	false	false	transversion	non-CpG	1738	7	11	2784
5_prime_UTR_variant	AAG	A	C	0	26	false	false	transversion	non-CpG	2000	8	12	2784
5_prime_UTR_variant	AAG	A	C	0	26	false	false	transversion	non-CpG	4359	6	13	2784
5_prime_UTR_variant	AAG	A	C	0	26	false	false	transversion	non-CpG	5000	9	16	2784
5_prime_UTR_variant	AAG	A	C	0	26	false	false	transversion	non-CpG	7718	12	20	2784
5_prime_UTR_variant	AAG	A	C	0	26	false	false	transversion	non-CpG	10000	12	20	2784
5_prime_UTR_variant	AAG	A	C	0	26	false	false	transversion	non-CpG	15000	19	28	2784
5_prime_UTR_variant	AAG	A	C	0	26	false	false	transversion	non-CpG	15708	18	28	2784
5_prime_UTR_variant	AAG	A	C	0	27	false	false	transversion	non-CpG	10	1	2	4084
5_prime_UTR_variant	AAG	A	C	0	27	false	false	transversion	non-CpG	20	0	2	4084
5_prime_UTR_variant	AAG	A	C	0	27	false	false	transversion	non-CpG	50	1	3	4084
5_prime_UTR_variant	AAG	A	C	0	27	false	false	transversion	non-CpG	100	3	5	4084
5_prime_UTR_variant	AAG	A	C	0	27	false	false	transversion	non-CpG	145	4	6	4084
5_prime_UTR_variant	AAG	A	C	0	27	false	false	transversion	non-CpG	200	6	9	4084
5_prime_UTR_variant	AAG	A	C	0	27	false	false	transversion	non-CpG	424	6	12	4084
5_prime_UTR_variant	AAG	A	C	0	27	false	false	transversion	non-CpG	500	6	12	4084
5_prime_UTR_variant	AAG	A	C	0	27	false	false	transversion	non-CpG	544	6	12	4084
5_prime_UTR_variant	AAG	A	C	0	27	false	false	transversion	non-CpG	780	6	13	4084
5_prime_UTR_variant	AAG	A	C	0	27	false	false	transversion	non-CpG	1000	6	13	4084
5_prime_UTR_variant	AAG	A	C	0	27	false	false	transversion	non-CpG	1738	7	16	4084
5_prime_UTR_variant	AAG	A	C	0	27	false	false	transversion	non-CpG	2000	9	18	4084
5_prime_UTR_variant	AAG	A	C	0	27	false	false	transversion	non-CpG	4359	8	23	4084
5_prime_UTR_variant	AAG	A	C	0	27	false	false	transversion	non-CpG	5000	9	25	4084
5_prime_UTR_variant	AAG	A	C	0	27	false	false	transversion	non-CpG	7718	13	32	4084
5_prime_UTR_variant	AAG	A	C	0	27	false	false	transversion	non-CpG	10000	14	35	4084
5_prime_UTR_variant	AAG	A	C	0	27	false	false	transversion	non-CpG	15000	20	42	4084
5_prime_UTR_variant	AAG	A	C	0	27	false	false	transversion	non-CpG	15708	21	43	4084
5_prime_UTR_variant	AAG	A	C	0	28	false	false	transversion	non-CpG	10	0	1	6399
5_prime_UTR_variant	AAG	A	C	0	28	false	false	transversion	non-CpG	20	0	2	6399
5_prime_UTR_variant	AAG	A	C	0	28	false	false	transversion	non-CpG	50	1	3	6399
5_prime_UTR_variant	AAG	A	C	0	28	false	false	transversion	non-CpG	100	2	4	6399
5_prime_UTR_variant	AAG	A	C	0	28	false	false	transversion	non-CpG	145	3	5	6399
5_prime_UTR_variant	AAG	A	C	0	28	false	false	transversion	non-CpG	200	2	6	6399
5_prime_UTR_variant	AAG	A	C	0	28	false	false	transversion	non-CpG	424	3	8	6399
5_prime_UTR_variant	AAG	A	C	0	28	false	false	transversion	non-CpG	500	4	9	6399
5_prime_UTR_variant	AAG	A	C	0	28	false	false	transversion	non-CpG	544	4	9	6399
5_prime_UTR_variant	AAG	A	C	0	28	false	false	transversion	non-CpG	780	5	12	6399
5_prime_UTR_variant	AAG	A	C	0	28	false	false	transversion	non-CpG	1000	6	14	6399
5_prime_UTR_variant	AAG	A	C	0	28	false	false	transversion	non-CpG	1738	7	19	6399
5_prime_UTR_variant	AAG	A	C	0	28	false	false	transversion	non-CpG	2000	8	20	6399
5_prime_UTR_variant	AAG	A	C	0	28	false	false	transversion	non-CpG	4359	15	32	6399
5_prime_UTR_variant	AAG	A	C	0	28	false	false	transversion	non-CpG	5000	16	33	6399
5_prime_UTR_variant	AAG	A	C	0	28	false	false	transversion	non-CpG	7718	22	42	6399
5_prime_UTR_variant	AAG	A	C	0	28	false	false	transversion	non-CpG	10000	21	45	6399
5_prime_UTR_variant	AAG	A	C	0	28	false	false	transversion	non-CpG	15000	44	70	6399
5_prime_UTR_variant	AAG	A	C	0	28	false	false	transversion	non-CpG	15708	46	72	6399
5_prime_UTR_variant	AAG	A	C	0	29	false	false	transversion	non-CpG	10	2	5	10791
5_prime_UTR_variant	AAG	A	C	0	29	false	false	transversion	non-CpG	20	3	6	10791
5_prime_UTR_variant	AAG	A	C	0	29	false	false	transversion	non-CpG	50	5	9	10791
5_prime_UTR_variant	AAG	A	C	0	29	false	false	transversion	non-CpG	100	7	12	10791
5_prime_UTR_variant	AAG	A	C	0	29	false	false	transversion	non-CpG	145	6	14	10791
5_prime_UTR_variant	AAG	A	C	0	29	false	false	transversion	non-CpG	200	7	16	10791
5_prime_UTR_variant	AAG	A	C	0	29	false	false	transversion	non-CpG	424	9	19	10791
5_prime_UTR_variant	AAG	A	C	0	29	false	false	transversion	non-CpG	500	11	22	10791
5_prime_UTR_variant	AAG	A	C	0	29	false	false	transversion	non-CpG	544	11	22	10791
5_prime_UTR_variant	AAG	A	C	0	29	false	false	transversion	non-CpG	780	14	28	10791
5_prime_UTR_variant	AAG	A	C	0	29	false	false	transversion	non-CpG	1000	16	32	10791
5_prime_UTR_variant	AAG	A	C	0	29	false	false	transversion	non-CpG	1738	23	42	10791
5_prime_UTR_variant	AAG	A	C	0	29	false	false	transversion	non-CpG	2000	26	45	10791
5_prime_UTR_variant	AAG	A	C	0	29	false	false	transversion	non-CpG	4359	37	68	10791
5_prime_UTR_variant	AAG	A	C	0	29	false	false	transversion	non-CpG	5000	41	76	10791
5_prime_UTR_variant	AAG	A	C	0	29	false	false	transversion	non-CpG	7718	45	88	10791
5_prime_UTR_variant	AAG	A	C	0	29	false	false	transversion	non-CpG	10000	56	103	10791
5_prime_UTR_variant	AAG	A	C	0	29	false	false	transversion	non-CpG	15000	77	136	10791
5_prime_UTR_variant	AAG	A	C	0	29	false	false	transversion	non-CpG	15708	78	139	10791
5_prime_UTR_variant	AAG	A	C	0	30	false	false	transversion	non-CpG	10	3	10	19980
5_prime_UTR_variant	AAG	A	C	0	30	false	false	transversion	non-CpG	20	5	14	19980
5_prime_UTR_variant	AAG	A	C	0	30	false	false	transversion	non-CpG	50	5	19	19980
5_prime_UTR_variant	AAG	A	C	0	30	false	false	transversion	non-CpG	100	9	23	19980
5_prime_UTR_variant	AAG	A	C	0	30	false	false	transversion	non-CpG	145	10	25	19980
5_prime_UTR_variant	AAG	A	C	0	30	false	false	transversion	non-CpG	200	11	28	19980
5_prime_UTR_variant	AAG	A	C	0	30	false	false	transversion	non-CpG	424	9	33	19980
5_prime_UTR_variant	AAG	A	C	0	30	false	false	transversion	non-CpG	500	10	36	19980
5_prime_UTR_variant	AAG	A	C	0	30	false	false	transversion	non-CpG	544	12	39	19980
5_prime_UTR_variant	AAG	A	C	0	30	false	false	transversion	non-CpG	780	19	48	19980
5_prime_UTR_variant	AAG	A	C	0	30	false	false	transversion	non-CpG	1000	20	53	19980
5_prime_UTR_variant	AAG	A	C	0	30	false	false	transversion	non-CpG	1738	30	68	19980
5_prime_UTR_variant	AAG	A	C	0	30	false	false	transversion	non-CpG	2000	35	74	19980
5_prime_UTR_variant	AAG	A	C	0	30	false	false	transversion	non-CpG	4359	56	110	19980
5_prime_UTR_variant	AAG	A	C	0	30	false	false	transversion	non-CpG	5000	63	121	19980
5_prime_UTR_variant	AAG	A	C	0	30	false	false	transversion	non-CpG	7718	86	154	19980
5_prime_UTR_variant	AAG	A	C	0	30	false	false	transversion	non-CpG	10000	102	180	19980
5_prime_UTR_variant	AAG	A	C	0	30	false	false	transversion	non-CpG	15000	132	226	19980
5_prime_UTR_variant	AAG	A	C	0	30	false	false	transversion	non-CpG	15708	136	232	19980
5_prime_UTR_variant	AAG	A	C	0	31	false	false	transversion	non-CpG	10	5	14	32669
5_prime_UTR_variant	AAG	A	C	0	31	false	false	transversion	non-CpG	20	5	16	32669
5_prime_UTR_variant	AAG	A	C	0	31	false	false	transversion	non-CpG	50	11	26	32669
5_prime_UTR_variant	AAG	A	C	0	31	false	false	transversion	non-CpG	100	14	35	32669
5_prime_UTR_variant	AAG	A	C	0	31	false	false	transversion	non-CpG	145	17	39	32669
5_prime_UTR_variant	AAG	A	C	0	31	false	false	transversion	non-CpG	200	17	43	32669
5_prime_UTR_variant	AAG	A	C	0	31	false	false	transversion	non-CpG	424	23	57	32669
5_prime_UTR_variant	AAG	A	C	0	31	false	false	transversion	non-CpG	500	28	64	32669
5_prime_UTR_variant	AAG	A	C	0	31	false	false	transversion	non-CpG	544	31	69	32669
5_prime_UTR_variant	AAG	A	C	0	31	false	false	transversion	non-CpG	780	40	81	32669
5_prime_UTR_variant	AAG	A	C	0	31	false	false	transversion	non-CpG	1000	40	91	32669
5_prime_UTR_variant	AAG	A	C	0	31	false	false	transversion	non-CpG	1738	54	120	32669
5_prime_UTR_variant	AAG	A	C	0	31	false	false	transversion	non-CpG	2000	61	128	32669
5_prime_UTR_variant	AAG	A	C	0	31	false	false	transversion	non-CpG	4359	97	189	32669
5_prime_UTR_variant	AAG	A	C	0	31	false	false	transversion	non-CpG	5000	110	205	32669
5_prime_UTR_variant	AAG	A	C	0	31	false	false	transversion	non-CpG	7718	154	265	32669
5_prime_UTR_variant	AAG	A	C	0	31	false	false	transversion	non-CpG	10000	168	300	32669
5_prime_UTR_variant	AAG	A	C	0	31	false	false	transversion	non-CpG	15000	218	372	32669
5_prime_UTR_variant	AAG	A	C	0	31	false	false	transversion	non-CpG	15708	220	380	32669
5_prime_UTR_variant	AAG	A	C	0	32	false	false	transversion	non-CpG	10	3	8	33117
5_prime_UTR_variant	AAG	A	C	0	32	false	false	transversion	non-CpG	20	8	14	33117
5_prime_UTR_variant	AAG	A	C	0	32	false	false	transversion	non-CpG	50	10	22	33117
5_prime_UTR_variant	AAG	A	C	0	32	false	false	transversion	non-CpG	100	14	28	33117
5_prime_UTR_variant	AAG	A	C	0	32	false	false	transversion	non-CpG	145	17	33	33117
5_prime_UTR_variant	AAG	A	C	0	32	false	false	transversion	non-CpG	200	20	39	33117
5_prime_UTR_variant	AAG	A	C	0	32	false	false	transversion	non-CpG	424	26	55	33117
5_prime_UTR_variant	AAG	A	C	0	32	false	false	transversion	non-CpG	500	29	62	33117
5_prime_UTR_variant	AAG	A	C	0	32	false	false	transversion	non-CpG	544	30	64	33117
5_prime_UTR_variant	AAG	A	C	0	32	false	false	transversion	non-CpG	780	36	74	33117
5_prime_UTR_variant	AAG	A	C	0	32	false	false	transversion	non-CpG	1000	42	84	33117
5_prime_UTR_variant	AAG	A	C	0	32	false	false	transversion	non-CpG	1738	66	117	33117
5_prime_UTR_variant	AAG	A	C	0	32	false	false	transversion	non-CpG	2000	69	123	33117
5_prime_UTR_variant	AAG	A	C	0	32	false	false	transversion	non-CpG	4359	92	187	33117
5_prime_UTR_variant	AAG	A	C	0	32	false	false	transversion	non-CpG	5000	101	201	33117
5_prime_UTR_variant	AAG	A	C	0	32	false	false	transversion	non-CpG	7718	127	247	33117
5_prime_UTR_variant	AAG	A	C	0	32	false	false	transversion	non-CpG	10000	159	295	33117
5_prime_UTR_variant	AAG	A	C	0	32	false	false	transversion	non-CpG	15000	195	368	33117
5_prime_UTR_variant	AAG	A	C	0	32	false	false	transversion	non-CpG	15708	203	378	33117
5_prime_UTR_variant	AAG	A	C	0	33	false	false	transversion	non-CpG	10	0	5	16660
5_prime_UTR_variant	AAG	A	C	0	33	false	false	transversion	non-CpG	20	2	7	16660
5_prime_UTR_variant	AAG	A	C	0	33	false	false	transversion	non-CpG	50	3	12	16660
5_prime_UTR_variant	AAG	A	C	0	33	false	false	transversion	non-CpG	100	8	18	16660
5_prime_UTR_variant	AAG	A	C	0	33	false	false	transversion	non-CpG	145	7	19	16660
5_prime_UTR_variant	AAG	A	C	0	33	false	false	transversion	non-CpG	200	10	24	16660
5_prime_UTR_variant	AAG	A	C	0	33	false	false	transversion	non-CpG	424	11	29	16660
5_prime_UTR_variant	AAG	A	C	0	33	false	false	transversion	non-CpG	500	12	33	16660
5_prime_UTR_variant	AAG	A	C	0	33	false	false	transversion	non-CpG	544	12	34	16660
5_prime_UTR_variant	AAG	A	C	0	33	false	false	transversion	non-CpG	780	13	40	16660
5_prime_UTR_variant	AAG	A	C	0	33	false	false	transversion	non-CpG	1000	15	43	16660
5_prime_UTR_variant	AAG	A	C	0	33	false	false	transversion	non-CpG	1738	19	51	16660
5_prime_UTR_variant	AAG	A	C	0	33	false	false	transversion	non-CpG	2000	21	57	16660
5_prime_UTR_variant	AAG	A	C	0	33	false	false	transversion	non-CpG	4359	44	83	16660
5_prime_UTR_variant	AAG	A	C	0	33	false	false	transversion	non-CpG	5000	45	86	16660
5_prime_UTR_variant	AAG	A	C	0	33	false	false	transversion	non-CpG	7718	66	116	16660
5_prime_UTR_variant	AAG	A	C	0	33	false	false	transversion	non-CpG	10000	75	130	16660
5_prime_UTR_variant	AAG	A	C	0	33	false	false	transversion	non-CpG	15000	92	172	16660
5_prime_UTR_variant	AAG	A	C	0	33	false	false	transversion	non-CpG	15708	94	175	16660
5_prime_UTR_variant	AAG	A	C	0	34	false	false	transversion	non-CpG	10	0	1	4710
5_prime_UTR_variant	AAG	A	C	0	34	false	false	transversion	non-CpG	20	0	1	4710
5_prime_UTR_variant	AAG	A	C	0	34	false	false	transversion	non-CpG	50	0	1	4710
5_prime_UTR_variant	AAG	A	C	0	34	false	false	transversion	non-CpG	100	1	3	4710
5_prime_UTR_variant	AAG	A	C	0	34	false	false	transversion	non-CpG	145	1	3	4710
5_prime_UTR_variant	AAG	A	C	0	34	false	false	transversion	non-CpG	200	2	4	4710
5_prime_UTR_variant	AAG	A	C	0	34	false	false	transversion	non-CpG	424	9	12	4710
5_prime_UTR_variant	AAG	A	C	0	34	false	false	transversion	non-CpG	500	8	12	4710
5_prime_UTR_variant	AAG	A	C	0	34	false	false	transversion	non-CpG	544	8	12	4710
5_prime_UTR_variant	AAG	A	C	0	34	false	false	transversion	non-CpG	780	6	13	4710
5_prime_UTR_variant	AAG	A	C	0	34	false	false	transversion	non-CpG	1000	7	15	4710
5_prime_UTR_variant	AAG	A	C	0	34	false	false	transversion	non-CpG	1738	9	17	4710
5_prime_UTR_variant	AAG	A	C	0	34	false	false	transversion	non-CpG	2000	11	20	4710
5_prime_UTR_variant	AAG	A	C	0	34	false	false	transversion	non-CpG	4359	21	33	4710
5_prime_UTR_variant	AAG	A	C	0	34	false	false	transversion	non-CpG	5000	21	35	4710
5_prime_UTR_variant	AAG	A	C	0	34	false	false	transversion	non-CpG	7718	33	47	4710
5_prime_UTR_variant	AAG	A	C	0	34	false	false	transversion	non-CpG	10000	38	55	4710
5_prime_UTR_variant	AAG	A	C	0	34	false	false	transversion	non-CpG	15000	39	65	4710
5_prime_UTR_variant	AAG	A	C	0	34	false	false	transversion	non-CpG	15708	40	66	4710
5_prime_UTR_variant	AAG	A	C	0	35	false	false	transversion	non-CpG	10	0	1	785
5_prime_UTR_variant	AAG	A	C	0	35	false	false	transversion	non-CpG	20	0	1	785
5_prime_UTR_variant	AAG	A	C	0	35	false	false	transversion	non-CpG	50	0	1	785
5_prime_UTR_variant	AAG	A	C	0	35	false	false	transversion	non-CpG	100	0	1	785
5_prime_UTR_variant	AAG	A	C	0	35	false	false	transversion	non-CpG	145	0	1	785
5_prime_UTR_variant	AAG	A	C	0	35	false	false	transversion	non-CpG	200	1	2	785
5_prime_UTR_variant	AAG	A	C	0	35	false	false	transversion	non-CpG	424	0	2	785
5_prime_UTR_variant	AAG	A	C	0	35	false	false	transversion	non-CpG	500	0	2	785
5_prime_UTR_variant	AAG	A	C	0	35	false	false	transversion	non-CpG	544	0	2	785
5_prime_UTR_variant	AAG	A	C	0	35	false	false	transversion	non-CpG	780	0	2	785
5_prime_UTR_variant	AAG	A	C	0	35	false	false	transversion	non-CpG	1000	1	3	785
5_prime_UTR_variant	AAG	A	C	0	35	false	false	transversion	non-CpG	1738	1	3	785
5_prime_UTR_variant	AAG	A	C	0	35	false	false	transversion	non-CpG	2000	1	3	785
5_prime_UTR_variant	AAG	A	C	0	35	false	false	transversion	non-CpG	4359	0	3	785
5_prime_UTR_variant	AAG	A	C	0	35	false	false	transversion	non-CpG	5000	0	3	785
5_prime_UTR_variant	AAG	A	C	0	35	false	false	transversion	non-CpG	7718	2	5	785
5_prime_UTR_variant	AAG	A	C	0	35	false	false	transversion	non-CpG	10000	1	5	785
5_prime_UTR_variant	AAG	A	C	0	35	false	false	transversion	non-CpG	15000	3	7	785
5_prime_UTR_variant	AAG	A	C	0	35	false	false	transversion	non-CpG	15708	3	7	785
5_prime_UTR_variant	AAG	A	C	0	36	false	false	transversion	non-CpG	10	0	1	92
5_prime_UTR_variant	AAG	A	C	0	36	false	false	transversion	non-CpG	20	0	1	92
5_prime_UTR_variant	AAG	A	C	0	36	false	false	transversion	non-CpG	50	0	1	92
5_prime_UTR_variant	AAG	A	C	0	36	false	false	transversion	non-CpG	100	0	1	92
5_prime_UTR_variant	AAG	A	C	0	36	false	false	transversion	non-CpG	145	0	1	92
5_prime_UTR_variant	AAG	A	C	0	36	false	false	transversion	non-CpG	200	0	1	92
5_prime_UTR_variant	AAG	A	C	0	36	false	false	transversion	non-CpG	424	0	1	92
5_prime_UTR_variant	AAG	A	C	0	36	false	false	transversion	non-CpG	500	0	1	92
5_prime_UTR_variant	AAG	A	C	0	36	false	false	transversion	non-CpG	544	0	1	92
5_prime_UTR_variant	AAG	A	C	0	36	false	false	transversion	non-CpG	780	0	1	92
5_prime_UTR_variant	AAG	A	C	0	36	false	false	transversion	non-CpG	1000	0	1	92
5_prime_UTR_variant	AAG	A	C	0	36	false	false	transversion	non-CpG	1738	0	1	92
5_prime_UTR_variant	AAG	A	C	0	36	false	false	transversion	non-CpG	2000	0	1	92
5_prime_UTR_variant	AAG	A	C	0	36	false	false	transversion	non-CpG	4359	0	1	92
5_prime_UTR_variant	AAG	A	C	0	36	false	false	transversion	non-CpG	5000	0	1	92
5_prime_UTR_variant	AAG	A	C	0	36	false	false	transversion	non-CpG	7718	0	1	92
5_prime_UTR_variant	AAG	A	C	0	36	false	false	transversion	non-CpG	10000	1	2	92
5_prime_UTR_variant	AAG	A	C	0	36	false	false	transversion	non-CpG	15000	1	2	92
5_prime_UTR_variant	AAG	A	C	0	36	false	false	transversion	non-CpG	15708	1	2	92
5_prime_UTR_variant	AAG	A	C	0	41	false	false	transversion	non-CpG	10	0	0	14
5_prime_UTR_variant	AAG	A	C	0	41	false	false	transversion	non-CpG	20	0	0	14
5_prime_UTR_variant	AAG	A	C	0	41	false	false	transversion	non-CpG	50	0	0	14
5_prime_UTR_variant	AAG	A	C	0	41	false	false	transversion	non-CpG	100	0	0	14
5_prime_UTR_variant	AAG	A	C	0	41	false	false	transversion	non-CpG	145	0	0	14
5_prime_UTR_variant	AAG	A	C	0	41	false	false	transversion	non-CpG	200	0	0	14
5_prime_UTR_variant	AAG	A	C	0	41	false	false	transversion	non-CpG	424	1	1	14
5_prime_UTR_variant	AAG	A	C	0	41	false	false	transversion	non-CpG	500	1	1	14
5_prime_UTR_variant	AAG	A	C	0	41	false	false	transversion	non-CpG	544	1	1	14
5_prime_UTR_variant	AAG	A	C	0	41	false	false	transversion	non-CpG	780	1	1	14
5_prime_UTR_variant	AAG	A	C	0	41	false	false	transversion	non-CpG	1000	1	1	14
5_prime_UTR_variant	AAG	A	C	0	41	false	false	transversion	non-CpG	1738	1	1	14
5_prime_UTR_variant	AAG	A	C	0	41	false	false	transversion	non-CpG	2000	1	1	14
5_prime_UTR_variant	AAG	A	C	0	41	false	false	transversion	non-CpG	4359	1	1	14
5_prime_UTR_variant	AAG	A	C	0	41	false	false	transversion	non-CpG	5000	1	1	14
5_prime_UTR_variant	AAG	A	C	0	41	false	false	transversion	non-CpG	7718	0	1	14
5_prime_UTR_variant	AAG	A	C	0	41	false	false	transversion	non-CpG	10000	0	1	14
5_prime_UTR_variant	AAG	A	C	0	41	false	false	transversion	non-CpG	15000	0	1	14
5_prime_UTR_variant	AAG	A	C	0	41	false	false	transversion	non-CpG	15708	0	1	14
5_prime_UTR_variant	AAG	A	G	0	14	true	false	non-CpG transition	non-CpG	10	0	0	114
5_prime_UTR_variant	AAG	A	G	0	14	true	false	non-CpG transition	non-CpG	20	0	0	114
5_prime_UTR_variant	AAG	A	G	0	14	true	false	non-CpG transition	non-CpG	50	0	0	114
5_prime_UTR_variant	AAG	A	G	0	14	true	false	non-CpG transition	non-CpG	100	0	0	114
5_prime_UTR_variant	AAG	A	G	0	14	true	false	non-CpG transition	non-CpG	145	0	0	114
5_prime_UTR_variant	AAG	A	G	0	14	true	false	non-CpG transition	non-CpG	200	0	0	114
5_prime_UTR_variant	AAG	A	G	0	14	true	false	non-CpG transition	non-CpG	424	0	0	114
5_prime_UTR_variant	AAG	A	G	0	14	true	false	non-CpG transition	non-CpG	500	0	0	114
5_prime_UTR_variant	AAG	A	G	0	14	true	false	non-CpG transition	non-CpG	544	0	0	114
5_prime_UTR_variant	AAG	A	G	0	14	true	false	non-CpG transition	non-CpG	780	0	0	114
5_prime_UTR_variant	AAG	A	G	0	14	true	false	non-CpG transition	non-CpG	1000	0	0	114
5_prime_UTR_variant	AAG	A	G	0	14	true	false	non-CpG transition	non-CpG	1738	0	0	114
5_prime_UTR_variant	AAG	A	G	0	14	true	false	non-CpG transition	non-CpG	2000	0	0	114
5_prime_UTR_variant	AAG	A	G	0	14	true	false	non-CpG transition	non-CpG	4359	0	0	114
5_prime_UTR_variant	AAG	A	G	0	14	true	false	non-CpG transition	non-CpG	5000	0	0	114
5_prime_UTR_variant	AAG	A	G	0	14	true	false	non-CpG transition	non-CpG	7718	0	0	114
5_prime_UTR_variant	AAG	A	G	0	14	true	false	non-CpG transition	non-CpG	10000	0	0	114
5_prime_UTR_variant	AAG	A	G	0	14	true	false	non-CpG transition	non-CpG	15000	0	0	114
5_prime_UTR_variant	AAG	A	G	0	14	true	false	non-CpG transition	non-CpG	15708	1	1	114
5_prime_UTR_variant	AAG	A	G	0	15	true	false	non-CpG transition	non-CpG	10	0	0	155
5_prime_UTR_variant	AAG	A	G	0	15	true	false	non-CpG transition	non-CpG	20	0	0	155
5_prime_UTR_variant	AAG	A	G	0	15	true	false	non-CpG transition	non-CpG	50	0	0	155
5_prime_UTR_variant	AAG	A	G	0	15	true	false	non-CpG transition	non-CpG	100	0	0	155
5_prime_UTR_variant	AAG	A	G	0	15	true	false	non-CpG transition	non-CpG	145	0	0	155
5_prime_UTR_variant	AAG	A	G	0	15	true	false	non-CpG transition	non-CpG	200	0	0	155
5_prime_UTR_variant	AAG	A	G	0	15	true	false	non-CpG transition	non-CpG	424	0	1	155
5_prime_UTR_variant	AAG	A	G	0	15	true	false	non-CpG transition	non-CpG	500	0	1	155
5_prime_UTR_variant	AAG	A	G	0	15	true	false	non-CpG transition	non-CpG	544	0	1	155
5_prime_UTR_variant	AAG	A	G	0	15	true	false	non-CpG transition	non-CpG	780	0	1	155
5_prime_UTR_variant	AAG	A	G	0	15	true	false	non-CpG transition	non-CpG	1000	0	1	155
5_prime_UTR_variant	AAG	A	G	0	15	true	false	non-CpG transition	non-CpG	1738	1	2	155
5_prime_UTR_variant	AAG	A	G	0	15	true	false	non-CpG transition	non-CpG	2000	1	2	155
5_prime_UTR_variant	AAG	A	G	0	15	true	false	non-CpG transition	non-CpG	4359	1	2	155
5_prime_UTR_variant	AAG	A	G	0	15	true	false	non-CpG transition	non-CpG	5000	1	2	155
5_prime_UTR_variant	AAG	A	G	0	15	true	false	non-CpG transition	non-CpG	7718	2	3	155
5_prime_UTR_variant	AAG	A	G	0	15	true	false	non-CpG transition	non-CpG	10000	2	3	155
5_prime_UTR_variant	AAG	A	G	0	15	true	false	non-CpG transition	non-CpG	15000	2	3	155
5_prime_UTR_variant	AAG	A	G	0	15	true	false	non-CpG transition	non-CpG	15708	2	3	155
5_prime_UTR_variant	AAG	A	G	0	16	true	false	non-CpG transition	non-CpG	10	0	0	215
5_prime_UTR_variant	AAG	A	G	0	16	true	false	non-CpG transition	non-CpG	20	0	0	215
5_prime_UTR_variant	AAG	A	G	0	16	true	false	non-CpG transition	non-CpG	50	0	0	215
5_prime_UTR_variant	AAG	A	G	0	16	true	false	non-CpG transition	non-CpG	100	0	0	215
5_prime_UTR_variant	AAG	A	G	0	16	true	false	non-CpG transition	non-CpG	145	0	0	215
5_prime_UTR_variant	AAG	A	G	0	16	true	false	non-CpG transition	non-CpG	200	0	0	215
5_prime_UTR_variant	AAG	A	G	0	16	true	false	non-CpG transition	non-CpG	424	0	0	215
5_prime_UTR_variant	AAG	A	G	0	16	true	false	non-CpG transition	non-CpG	500	0	0	215
5_prime_UTR_variant	AAG	A	G	0	16	true	false	non-CpG transition	non-CpG	544	0	0	215
5_prime_UTR_variant	AAG	A	G	0	16	true	false	non-CpG transition	non-CpG	780	0	0	215
5_prime_UTR_variant	AAG	A	G	0	16	true	false	non-CpG transition	non-CpG	1000	0	0	215
5_prime_UTR_variant	AAG	A	G	0	16	true	false	non-CpG transition	non-CpG	1738	0	0	215
5_prime_UTR_variant	AAG	A	G	0	16	true	false	non-CpG transition	non-CpG	2000	0	0	215
5_prime_UTR_variant	AAG	A	G	0	16	true	false	non-CpG transition	non-CpG	4359	0	0	215
5_prime_UTR_variant	AAG	A	G	0	16	true	false	non-CpG transition	non-CpG	5000	0	0	215
5_prime_UTR_variant	AAG	A	G	0	16	true	false	non-CpG transition	non-CpG	7718	1	1	215
5_prime_UTR_variant	AAG	A	G	0	16	true	false	non-CpG transition	non-CpG	10000	1	1	215
5_prime_UTR_variant	AAG	A	G	0	16	true	false	non-CpG transition	non-CpG	15000	2	2	215
5_prime_UTR_variant	AAG	A	G	0	16	true	false	non-CpG transition	non-CpG	15708	2	2	215
5_prime_UTR_variant	AAG	A	G	0	17	true	false	non-CpG transition	non-CpG	10	0	1	381
5_prime_UTR_variant	AAG	A	G	0	17	true	false	non-CpG transition	non-CpG	20	0	1	381
5_prime_UTR_variant	AAG	A	G	0	17	true	false	non-CpG transition	non-CpG	50	0	1	381
5_prime_UTR_variant	AAG	A	G	0	17	true	false	non-CpG transition	non-CpG	100	0	1	381
5_prime_UTR_variant	AAG	A	G	0	17	true	false	non-CpG transition	non-CpG	145	0	1	381
5_prime_UTR_variant	AAG	A	G	0	17	true	false	non-CpG transition	non-CpG	200	2	3	381
5_prime_UTR_variant	AAG	A	G	0	17	true	false	non-CpG transition	non-CpG	424	2	4	381
5_prime_UTR_variant	AAG	A	G	0	17	true	false	non-CpG transition	non-CpG	500	2	4	381
5_prime_UTR_variant	AAG	A	G	0	17	true	false	non-CpG transition	non-CpG	544	2	4	381
5_prime_UTR_variant	AAG	A	G	0	17	true	false	non-CpG transition	non-CpG	780	2	4	381
5_prime_UTR_variant	AAG	A	G	0	17	true	false	non-CpG transition	non-CpG	1000	2	4	381
5_prime_UTR_variant	AAG	A	G	0	17	true	false	non-CpG transition	non-CpG	1738	1	4	381
5_prime_UTR_variant	AAG	A	G	0	17	true	false	non-CpG transition	non-CpG	2000	1	4	381
5_prime_UTR_variant	AAG	A	G	0	17	true	false	non-CpG transition	non-CpG	4359	2	5	381
5_prime_UTR_variant	AAG	A	G	0	17	true	false	non-CpG transition	non-CpG	5000	2	5	381
5_prime_UTR_variant	AAG	A	G	0	17	true	false	non-CpG transition	non-CpG	7718	1	5	381
5_prime_UTR_variant	AAG	A	G	0	17	true	false	non-CpG transition	non-CpG	10000	1	5	381
5_prime_UTR_variant	AAG	A	G	0	17	true	false	non-CpG transition	non-CpG	15000	3	7	381
5_prime_UTR_variant	AAG	A	G	0	17	true	false	non-CpG transition	non-CpG	15708	3	7	381
5_prime_UTR_variant	AAG	A	G	0	18	true	false	non-CpG transition	non-CpG	10	0	1	652
5_prime_UTR_variant	AAG	A	G	0	18	true	false	non-CpG transition	non-CpG	20	0	1	652
5_prime_UTR_variant	AAG	A	G	0	18	true	false	non-CpG transition	non-CpG	50	0	1	652
5_prime_UTR_variant	AAG	A	G	0	18	true	false	non-CpG transition	non-CpG	100	0	1	652
5_prime_UTR_variant	AAG	A	G	0	18	true	false	non-CpG transition	non-CpG	145	0	1	652
5_prime_UTR_variant	AAG	A	G	0	18	true	false	non-CpG transition	non-CpG	200	0	1	652
5_prime_UTR_variant	AAG	A	G	0	18	true	false	non-CpG transition	non-CpG	424	0	1	652
5_prime_UTR_variant	AAG	A	G	0	18	true	false	non-CpG transition	non-CpG	500	0	1	652
5_prime_UTR_variant	AAG	A	G	0	18	true	false	non-CpG transition	non-CpG	544	0	1	652
5_prime_UTR_variant	AAG	A	G	0	18	true	false	non-CpG transition	non-CpG	780	1	2	652
5_prime_UTR_variant	AAG	A	G	0	18	true	false	non-CpG transition	non-CpG	1000	1	2	652
5_prime_UTR_variant	AAG	A	G	0	18	true	false	non-CpG transition	non-CpG	1738	0	2	652
5_prime_UTR_variant	AAG	A	G	0	18	true	false	non-CpG transition	non-CpG	2000	1	3	652
5_prime_UTR_variant	AAG	A	G	0	18	true	false	non-CpG transition	non-CpG	4359	2	6	652
5_prime_UTR_variant	AAG	A	G	0	18	true	false	non-CpG transition	non-CpG	5000	2	6	652
5_prime_UTR_variant	AAG	A	G	0	18	true	false	non-CpG transition	non-CpG	7718	6	10	652
5_prime_UTR_variant	AAG	A	G	0	18	true	false	non-CpG transition	non-CpG	10000	5	10	652
5_prime_UTR_variant	AAG	A	G	0	18	true	false	non-CpG transition	non-CpG	15000	6	11	652
5_prime_UTR_variant	AAG	A	G	0	18	true	false	non-CpG transition	non-CpG	15708	6	11	652
5_prime_UTR_variant	AAG	A	G	0	19	true	false	non-CpG transition	non-CpG	10	0	0	1411
5_prime_UTR_variant	AAG	A	G	0	19	true	false	non-CpG transition	non-CpG	20	1	1	1411
5_prime_UTR_variant	AAG	A	G	0	19	true	false	non-CpG transition	non-CpG	50	0	1	1411
5_prime_UTR_variant	AAG	A	G	0	19	true	false	non-CpG transition	non-CpG	100	0	1	1411
5_prime_UTR_variant	AAG	A	G	0	19	true	false	non-CpG transition	non-CpG	145	0	1	1411
5_prime_UTR_variant	AAG	A	G	0	19	true	false	non-CpG transition	non-CpG	200	0	1	1411
5_prime_UTR_variant	AAG	A	G	0	19	true	false	non-CpG transition	non-CpG	424	0	1	1411
5_prime_UTR_variant	AAG	A	G	0	19	true	false	non-CpG transition	non-CpG	500	0	1	1411
5_prime_UTR_variant	AAG	A	G	0	19	true	false	non-CpG transition	non-CpG	544	0	1	1411
5_prime_UTR_variant	AAG	A	G	0	19	true	false	non-CpG transition	non-CpG	780	0	1	1411
5_prime_UTR_variant	AAG	A	G	0	19	true	false	non-CpG transition	non-CpG	1000	2	3	1411
5_prime_UTR_variant	AAG	A	G	0	19	true	false	non-CpG transition	non-CpG	1738	2	3	1411
5_prime_UTR_variant	AAG	A	G	0	19	true	false	non-CpG transition	non-CpG	2000	2	3	1411
5_prime_UTR_variant	AAG	A	G	0	19	true	false	non-CpG transition	non-CpG	4359	7	8	1411
5_prime_UTR_variant	AAG	A	G	0	19	true	false	non-CpG transition	non-CpG	5000	8	9	1411
5_prime_UTR_variant	AAG	A	G	0	19	true	false	non-CpG transition	non-CpG	7718	14	18	1411
5_prime_UTR_variant	AAG	A	G	0	19	true	false	non-CpG transition	non-CpG	10000	14	19	1411
5_prime_UTR_variant	AAG	A	G	0	19	true	false	non-CpG transition	non-CpG	15000	15	22	1411
5_prime_UTR_variant	AAG	A	G	0	19	true	false	non-CpG transition	non-CpG	15708	17	24	1411
5_prime_UTR_variant	AAG	A	G	0	20	true	false	non-CpG transition	non-CpG	10	0	4	2774
5_prime_UTR_variant	AAG	A	G	0	20	true	false	non-CpG transition	non-CpG	20	0	4	2774
5_prime_UTR_variant	AAG	A	G	0	20	true	false	non-CpG transition	non-CpG	50	0	5	2774
5_prime_UTR_variant	AAG	A	G	0	20	true	false	non-CpG transition	non-CpG	100	0	5	2774
5_prime_UTR_variant	AAG	A	G	0	20	true	false	non-CpG transition	non-CpG	145	2	7	2774
5_prime_UTR_variant	AAG	A	G	0	20	true	false	non-CpG transition	non-CpG	200	2	7	2774
5_prime_UTR_variant	AAG	A	G	0	20	true	false	non-CpG transition	non-CpG	424	3	9	2774
5_prime_UTR_variant	AAG	A	G	0	20	true	false	non-CpG transition	non-CpG	500	5	11	2774
5_prime_UTR_variant	AAG	A	G	0	20	true	false	non-CpG transition	non-CpG	544	5	11	2774
5_prime_UTR_variant	AAG	A	G	0	20	true	false	non-CpG transition	non-CpG	780	4	12	2774
5_prime_UTR_variant	AAG	A	G	0	20	true	false	non-CpG transition	non-CpG	1000	5	13	2774
5_prime_UTR_variant	AAG	A	G	0	20	true	false	non-CpG transition	non-CpG	1738	6	15	2774
5_prime_UTR_variant	AAG	A	G	0	20	true	false	non-CpG transition	non-CpG	2000	7	16	2774
5_prime_UTR_variant	AAG	A	G	0	20	true	false	non-CpG transition	non-CpG	4359	16	28	2774
5_prime_UTR_variant	AAG	A	G	0	20	true	false	non-CpG transition	non-CpG	5000	17	30	2774
5_prime_UTR_variant	AAG	A	G	0	20	true	false	non-CpG transition	non-CpG	7718	24	39	2774
5_prime_UTR_variant	AAG	A	G	0	20	true	false	non-CpG transition	non-CpG	10000	22	43	2774
5_prime_UTR_variant	AAG	A	G	0	20	true	false	non-CpG transition	non-CpG	15000	29	55	2774
5_prime_UTR_variant	AAG	A	G	0	20	true	false	non-CpG transition	non-CpG	15708	29	56	2774
5_prime_UTR_variant	AAG	A	G	0	21	true	false	non-CpG transition	non-CpG	10	0	2	2142
5_prime_UTR_variant	AAG	A	G	0	21	true	false	non-CpG transition	non-CpG	20	2	4	2142
5_prime_UTR_variant	AAG	A	G	0	21	true	false	non-CpG transition	non-CpG	50	1	4	2142
5_prime_UTR_variant	AAG	A	G	0	21	true	false	non-CpG transition	non-CpG	100	2	5	2142
5_prime_UTR_variant	AAG	A	G	0	21	true	false	non-CpG transition	non-CpG	145	2	5	2142
5_prime_UTR_variant	AAG	A	G	0	21	true	false	non-CpG transition	non-CpG	200	2	5	2142
5_prime_UTR_variant	AAG	A	G	0	21	true	false	non-CpG transition	non-CpG	424	1	5	2142
5_prime_UTR_variant	AAG	A	G	0	21	true	false	non-CpG transition	non-CpG	500	1	5	2142
5_prime_UTR_variant	AAG	A	G	0	21	true	false	non-CpG transition	non-CpG	544	1	5	2142
5_prime_UTR_variant	AAG	A	G	0	21	true	false	non-CpG transition	non-CpG	780	4	8	2142
5_prime_UTR_variant	AAG	A	G	0	21	true	false	non-CpG transition	non-CpG	1000	5	9	2142
5_prime_UTR_variant	AAG	A	G	0	21	true	false	non-CpG transition	non-CpG	1738	8	13	2142
5_prime_UTR_variant	AAG	A	G	0	21	true	false	non-CpG transition	non-CpG	2000	9	14	2142
5_prime_UTR_variant	AAG	A	G	0	21	true	false	non-CpG transition	non-CpG	4359	11	19	2142
5_prime_UTR_variant	AAG	A	G	0	21	true	false	non-CpG transition	non-CpG	5000	11	20	2142
5_prime_UTR_variant	AAG	A	G	0	21	true	false	non-CpG transition	non-CpG	7718	11	22	2142
5_prime_UTR_variant	AAG	A	G	0	21	true	false	non-CpG transition	non-CpG	10000	12	25	2142
5_prime_UTR_variant	AAG	A	G	0	21	true	false	non-CpG transition	non-CpG	15000	23	38	2142
5_prime_UTR_variant	AAG	A	G	0	21	true	false	non-CpG transition	non-CpG	15708	23	38	2142
5_prime_UTR_variant	AAG	A	G	0	22	true	false	non-CpG transition	non-CpG	10	0	1	965
5_prime_UTR_variant	AAG	A	G	0	22	true	false	non-CpG transition	non-CpG	20	1	2	965
5_prime_UTR_variant	AAG	A	G	0	22	true	false	non-CpG transition	non-CpG	50	1	3	965
5_prime_UTR_variant	AAG	A	G	0	22	true	false	non-CpG transition	non-CpG	100	1	4	965
5_prime_UTR_variant	AAG	A	G	0	22	true	false	non-CpG transition	non-CpG	145	2	5	965
5_prime_UTR_variant	AAG	A	G	0	22	true	false	non-CpG transition	non-CpG	200	2	5	965
5_prime_UTR_variant	AAG	A	G	0	22	true	false	non-CpG transition	non-CpG	424	2	6	965
5_prime_UTR_variant	AAG	A	G	0	22	true	false	non-CpG transition	non-CpG	500	2	6	965
5_prime_UTR_variant	AAG	A	G	0	22	true	false	non-CpG transition	non-CpG	544	2	6	965
5_prime_UTR_variant	AAG	A	G	0	22	true	false	non-CpG transition	non-CpG	780	2	6	965
5_prime_UTR_variant	AAG	A	G	0	22	true	false	non-CpG transition	non-CpG	1000	3	7	965
5_prime_UTR_variant	AAG	A	G	0	22	true	false	non-CpG transition	non-CpG	1738	4	9	965
5_prime_UTR_variant	AAG	A	G	0	22	true	false	non-CpG transition	non-CpG	2000	5	11	965
5_prime_UTR_variant	AAG	A	G	0	22	true	false	non-CpG transition	non-CpG	4359	9	18	965
5_prime_UTR_variant	AAG	A	G	0	22	true	false	non-CpG transition	non-CpG	5000	10	19	965
5_prime_UTR_variant	AAG	A	G	0	22	true	false	non-CpG transition	non-CpG	7718	14	23	965
5_prime_UTR_variant	AAG	A	G	0	22	true	false	non-CpG transition	non-CpG	10000	16	27	965
5_prime_UTR_variant	AAG	A	G	0	22	true	false	non-CpG transition	non-CpG	15000	22	34	965
5_prime_UTR_variant	AAG	A	G	0	22	true	false	non-CpG transition	non-CpG	15708	23	35	965
5_prime_UTR_variant	AAG	A	G	0	23	true	false	non-CpG transition	non-CpG	10	0	2	939
5_prime_UTR_variant	AAG	A	G	0	23	true	false	non-CpG transition	non-CpG	20	0	2	939
5_prime_UTR_variant	AAG	A	G	0	23	true	false	non-CpG transition	non-CpG	50	0	2	939
5_prime_UTR_variant	AAG	A	G	0	23	true	false	non-CpG transition	non-CpG	100	0	2	939
5_prime_UTR_variant	AAG	A	G	0	23	true	false	non-CpG transition	non-CpG	145	0	2	939
5_prime_UTR_variant	AAG	A	G	0	23	true	false	non-CpG transition	non-CpG	200	0	2	939
5_prime_UTR_variant	AAG	A	G	0	23	true	false	non-CpG transition	non-CpG	424	0	2	939
5_prime_UTR_variant	AAG	A	G	0	23	true	false	non-CpG transition	non-CpG	500	0	2	939
5_prime_UTR_variant	AAG	A	G	0	23	true	false	non-CpG transition	non-CpG	544	0	2	939
5_prime_UTR_variant	AAG	A	G	0	23	true	false	non-CpG transition	non-CpG	780	1	3	939
5_prime_UTR_variant	AAG	A	G	0	23	true	false	non-CpG transition	non-CpG	1000	1	3	939
5_prime_UTR_variant	AAG	A	G	0	23	true	false	non-CpG transition	non-CpG	1738	4	6	939
5_prime_UTR_variant	AAG	A	G	0	23	true	false	non-CpG transition	non-CpG	2000	6	8	939
5_prime_UTR_variant	AAG	A	G	0	23	true	false	non-CpG transition	non-CpG	4359	10	13	939
5_prime_UTR_variant	AAG	A	G	0	23	true	false	non-CpG transition	non-CpG	5000	9	13	939
5_prime_UTR_variant	AAG	A	G	0	23	true	false	non-CpG transition	non-CpG	7718	10	17	939
5_prime_UTR_variant	AAG	A	G	0	23	true	false	non-CpG transition	non-CpG	10000	11	20	939
5_prime_UTR_variant	AAG	A	G	0	23	true	false	non-CpG transition	non-CpG	15000	19	29	939
5_prime_UTR_variant	AAG	A	G	0	23	true	false	non-CpG transition	non-CpG	15708	18	29	939
5_prime_UTR_variant	AAG	A	G	0	24	true	false	non-CpG transition	non-CpG	10	0	3	1314
5_prime_UTR_variant	AAG	A	G	0	24	true	false	non-CpG transition	non-CpG	20	0	3	1314
5_prime_UTR_variant	AAG	A	G	0	24	true	false	non-CpG transition	non-CpG	50	0	4	1314
5_prime_UTR_variant	AAG	A	G	0	24	true	false	non-CpG transition	non-CpG	100	1	5	1314
5_prime_UTR_variant	AAG	A	G	0	24	true	false	non-CpG transition	non-CpG	145	2	6	1314
5_prime_UTR_variant	AAG	A	G	0	24	true	false	non-CpG transition	non-CpG	200	2	6	1314
5_prime_UTR_variant	AAG	A	G	0	24	true	false	non-CpG transition	non-CpG	424	3	8	1314
5_prime_UTR_variant	AAG	A	G	0	24	true	false	non-CpG transition	non-CpG	500	3	8	1314
5_prime_UTR_variant	AAG	A	G	0	24	true	false	non-CpG transition	non-CpG	544	3	8	1314
5_prime_UTR_variant	AAG	A	G	0	24	true	false	non-CpG transition	non-CpG	780	1	8	1314
5_prime_UTR_variant	AAG	A	G	0	24	true	false	non-CpG transition	non-CpG	1000	3	10	1314
5_prime_UTR_variant	AAG	A	G	0	24	true	false	non-CpG transition	non-CpG	1738	5	14	1314
5_prime_UTR_variant	AAG	A	G	0	24	true	false	non-CpG transition	non-CpG	2000	5	14	1314
5_prime_UTR_variant	AAG	A	G	0	24	true	false	non-CpG transition	non-CpG	4359	9	23	1314
5_prime_UTR_variant	AAG	A	G	0	24	true	false	non-CpG transition	non-CpG	5000	8	23	1314
5_prime_UTR_variant	AAG	A	G	0	24	true	false	non-CpG transition	non-CpG	7718	12	27	1314
5_prime_UTR_variant	AAG	A	G	0	24	true	false	non-CpG transition	non-CpG	10000	19	35	1314
5_prime_UTR_variant	AAG	A	G	0	24	true	false	non-CpG transition	non-CpG	15000	22	44	1314
5_prime_UTR_variant	AAG	A	G	0	24	true	false	non-CpG transition	non-CpG	15708	25	48	1314
5_prime_UTR_variant	AAG	A	G	0	25	true	false	non-CpG transition	non-CpG	10	1	8	1908
5_prime_UTR_variant	AAG	A	G	0	25	true	false	non-CpG transition	non-CpG	20	2	10	1908
5_prime_UTR_variant	AAG	A	G	0	25	true	false	non-CpG transition	non-CpG	50	0	10	1908
5_prime_UTR_variant	AAG	A	G	0	25	true	false	non-CpG transition	non-CpG	100	3	13	1908
5_prime_UTR_variant	AAG	A	G	0	25	true	false	non-CpG transition	non-CpG	145	2	13	1908
5_prime_UTR_variant	AAG	A	G	0	25	true	false	non-CpG transition	non-CpG	200	4	16	1908
5_prime_UTR_variant	AAG	A	G	0	25	true	false	non-CpG transition	non-CpG	424	8	21	1908
5_prime_UTR_variant	AAG	A	G	0	25	true	false	non-CpG transition	non-CpG	500	8	21	1908
5_prime_UTR_variant	AAG	A	G	0	25	true	false	non-CpG transition	non-CpG	544	8	21	1908
5_prime_UTR_variant	AAG	A	G	0	25	true	false	non-CpG transition	non-CpG	780	6	21	1908
5_prime_UTR_variant	AAG	A	G	0	25	true	false	non-CpG transition	non-CpG	1000	6	23	1908
5_prime_UTR_variant	AAG	A	G	0	25	true	false	non-CpG transition	non-CpG	1738	7	26	1908
5_prime_UTR_variant	AAG	A	G	0	25	true	false	non-CpG transition	non-CpG	2000	9	28	1908
5_prime_UTR_variant	AAG	A	G	0	25	true	false	non-CpG transition	non-CpG	4359	18	40	1908
5_prime_UTR_variant	AAG	A	G	0	25	true	false	non-CpG transition	non-CpG	5000	17	41	1908
5_prime_UTR_variant	AAG	A	G	0	25	true	false	non-CpG transition	non-CpG	7718	21	50	1908
5_prime_UTR_variant	AAG	A	G	0	25	true	false	non-CpG transition	non-CpG	10000	30	59	1908
5_prime_UTR_variant	AAG	A	G	0	25	true	false	non-CpG transition	non-CpG	15000	34	69	1908
5_prime_UTR_variant	AAG	A	G	0	25	true	false	non-CpG transition	non-CpG	15708	32	69	1908
5_prime_UTR_variant	AAG	A	G	0	26	true	false	non-CpG transition	non-CpG	10	3	8	2784
5_prime_UTR_variant	AAG	A	G	0	26	true	false	non-CpG transition	non-CpG	20	1	8	2784
5_prime_UTR_variant	AAG	A	G	0	26	true	false	non-CpG transition	non-CpG	50	2	10	2784
5_prime_UTR_variant	AAG	A	G	0	26	true	false	non-CpG transition	non-CpG	100	0	10	2784
5_prime_UTR_variant	AAG	A	G	0	26	true	false	non-CpG transition	non-CpG	145	2	12	2784
5_prime_UTR_variant	AAG	A	G	0	26	true	false	non-CpG transition	non-CpG	200	3	13	2784
5_prime_UTR_variant	AAG	A	G	0	26	true	false	non-CpG transition	non-CpG	424	6	18	2784
5_prime_UTR_variant	AAG	A	G	0	26	true	false	non-CpG transition	non-CpG	500	6	19	2784
5_prime_UTR_variant	AAG	A	G	0	26	true	false	non-CpG transition	non-CpG	544	5	19	2784
5_prime_UTR_variant	AAG	A	G	0	26	true	false	non-CpG transition	non-CpG	780	7	21	2784
5_prime_UTR_variant	AAG	A	G	0	26	true	false	non-CpG transition	non-CpG	1000	6	21	2784
5_prime_UTR_variant	AAG	A	G	0	26	true	false	non-CpG transition	non-CpG	1738	10	26	2784
5_prime_UTR_variant	AAG	A	G	0	26	true	false	non-CpG transition	non-CpG	2000	11	27	2784
5_prime_UTR_variant	AAG	A	G	0	26	true	false	non-CpG transition	non-CpG	4359	22	43	2784
5_prime_UTR_variant	AAG	A	G	0	26	true	false	non-CpG transition	non-CpG	5000	26	47	2784
5_prime_UTR_variant	AAG	A	G	0	26	true	false	non-CpG transition	non-CpG	7718	30	58	2784
5_prime_UTR_variant	AAG	A	G	0	26	true	false	non-CpG transition	non-CpG	10000	40	74	2784
5_prime_UTR_variant	AAG	A	G	0	26	true	false	non-CpG transition	non-CpG	15000	52	97	2784
5_prime_UTR_variant	AAG	A	G	0	26	true	false	non-CpG transition	non-CpG	15708	54	99	2784
5_prime_UTR_variant	AAG	A	G	0	27	true	false	non-CpG transition	non-CpG	10	1	6	4084
5_prime_UTR_variant	AAG	A	G	0	27	true	false	non-CpG transition	non-CpG	20	3	9	4084
5_prime_UTR_variant	AAG	A	G	0	27	true	false	non-CpG transition	non-CpG	50	4	11	4084
5_prime_UTR_variant	AAG	A	G	0	27	true	false	non-CpG transition	non-CpG	100	5	13	4084
5_prime_UTR_variant	AAG	A	G	0	27	true	false	non-CpG transition	non-CpG	145	5	14	4084
5_prime_UTR_variant	AAG	A	G	0	27	true	false	non-CpG transition	non-CpG	200	6	16	4084
5_prime_UTR_variant	AAG	A	G	0	27	true	false	non-CpG transition	non-CpG	424	6	21	4084
5_prime_UTR_variant	AAG	A	G	0	27	true	false	non-CpG transition	non-CpG	500	7	22	4084
5_prime_UTR_variant	AAG	A	G	0	27	true	false	non-CpG transition	non-CpG	544	7	22	4084
5_prime_UTR_variant	AAG	A	G	0	27	true	false	non-CpG transition	non-CpG	780	9	25	4084
5_prime_UTR_variant	AAG	A	G	0	27	true	false	non-CpG transition	non-CpG	1000	8	26	4084
5_prime_UTR_variant	AAG	A	G	0	27	true	false	non-CpG transition	non-CpG	1738	17	40	4084
5_prime_UTR_variant	AAG	A	G	0	27	true	false	non-CpG transition	non-CpG	2000	20	43	4084
5_prime_UTR_variant	AAG	A	G	0	27	true	false	non-CpG transition	non-CpG	4359	36	65	4084
5_prime_UTR_variant	AAG	A	G	0	27	true	false	non-CpG transition	non-CpG	5000	39	72	4084
5_prime_UTR_variant	AAG	A	G	0	27	true	false	non-CpG transition	non-CpG	7718	48	91	4084
5_prime_UTR_variant	AAG	A	G	0	27	true	false	non-CpG transition	non-CpG	10000	54	104	4084
5_prime_UTR_variant	AAG	A	G	0	27	true	false	non-CpG transition	non-CpG	15000	69	128	4084
5_prime_UTR_variant	AAG	A	G	0	27	true	false	non-CpG transition	non-CpG	15708	75	134	4084
5_prime_UTR_variant	AAG	A	G	0	28	true	false	non-CpG transition	non-CpG	10	0	7	6399
5_prime_UTR_variant	AAG	A	G	0	28	true	false	non-CpG transition	non-CpG	20	1	10	6399
5_prime_UTR_variant	AAG	A	G	0	28	true	false	non-CpG transition	non-CpG	50	5	15	6399
5_prime_UTR_variant	AAG	A	G	0	28	true	false	non-CpG transition	non-CpG	100	8	19	6399
5_prime_UTR_variant	AAG	A	G	0	28	true	false	non-CpG transition	non-CpG	145	10	21	6399
5_prime_UTR_variant	AAG	A	G	0	28	true	false	non-CpG transition	non-CpG	200	14	27	6399
5_prime_UTR_variant	AAG	A	G	0	28	true	false	non-CpG transition	non-CpG	424	20	37	6399
5_prime_UTR_variant	AAG	A	G	0	28	true	false	non-CpG transition	non-CpG	500	21	40	6399
5_prime_UTR_variant	AAG	A	G	0	28	true	false	non-CpG transition	non-CpG	544	20	40	6399
5_prime_UTR_variant	AAG	A	G	0	28	true	false	non-CpG transition	non-CpG	780	24	50	6399
5_prime_UTR_variant	AAG	A	G	0	28	true	false	non-CpG transition	non-CpG	1000	23	51	6399
5_prime_UTR_variant	AAG	A	G	0	28	true	false	non-CpG transition	non-CpG	1738	28	60	6399
5_prime_UTR_variant	AAG	A	G	0	28	true	false	non-CpG transition	non-CpG	2000	31	64	6399
5_prime_UTR_variant	AAG	A	G	0	28	true	false	non-CpG transition	non-CpG	4359	58	102	6399
5_prime_UTR_variant	AAG	A	G	0	28	true	false	non-CpG transition	non-CpG	5000	60	107	6399
5_prime_UTR_variant	AAG	A	G	0	28	true	false	non-CpG transition	non-CpG	7718	88	141	6399
5_prime_UTR_variant	AAG	A	G	0	28	true	false	non-CpG transition	non-CpG	10000	97	164	6399
5_prime_UTR_variant	AAG	A	G	0	28	true	false	non-CpG transition	non-CpG	15000	120	206	6399
5_prime_UTR_variant	AAG	A	G	0	28	true	false	non-CpG transition	non-CpG	15708	124	214	6399
5_prime_UTR_variant	AAG	A	G	0	29	true	false	non-CpG transition	non-CpG	10	10	21	10791
5_prime_UTR_variant	AAG	A	G	0	29	true	false	non-CpG transition	non-CpG	20	11	28	10791
5_prime_UTR_variant	AAG	A	G	0	29	true	false	non-CpG transition	non-CpG	50	11	34	10791
5_prime_UTR_variant	AAG	A	G	0	29	true	false	non-CpG transition	non-CpG	100	9	36	10791
5_prime_UTR_variant	AAG	A	G	0	29	true	false	non-CpG transition	non-CpG	145	7	38	10791
5_prime_UTR_variant	AAG	A	G	0	29	true	false	non-CpG transition	non-CpG	200	11	45	10791
5_prime_UTR_variant	AAG	A	G	0	29	true	false	non-CpG transition	non-CpG	424	21	62	10791
5_prime_UTR_variant	AAG	A	G	0	29	true	false	non-CpG transition	non-CpG	500	27	68	10791
5_prime_UTR_variant	AAG	A	G	0	29	true	false	non-CpG transition	non-CpG	544	24	69	10791
5_prime_UTR_variant	AAG	A	G	0	29	true	false	non-CpG transition	non-CpG	780	28	76	10791
5_prime_UTR_variant	AAG	A	G	0	29	true	false	non-CpG transition	non-CpG	1000	31	82	10791
5_prime_UTR_variant	AAG	A	G	0	29	true	false	non-CpG transition	non-CpG	1738	54	109	10791
5_prime_UTR_variant	AAG	A	G	0	29	true	false	non-CpG transition	non-CpG	2000	57	114	10791
5_prime_UTR_variant	AAG	A	G	0	29	true	false	non-CpG transition	non-CpG	4359	94	170	10791
5_prime_UTR_variant	AAG	A	G	0	29	true	false	non-CpG transition	non-CpG	5000	99	178	10791
5_prime_UTR_variant	AAG	A	G	0	29	true	false	non-CpG transition	non-CpG	7718	141	235	10791
5_prime_UTR_variant	AAG	A	G	0	29	true	false	non-CpG transition	non-CpG	10000	164	268	10791
5_prime_UTR_variant	AAG	A	G	0	29	true	false	non-CpG transition	non-CpG	15000	203	345	10791
5_prime_UTR_variant	AAG	A	G	0	29	true	false	non-CpG transition	non-CpG	15708	209	355	10791
5_prime_UTR_variant	AAG	A	G	0	30	true	false	non-CpG transition	non-CpG	10	9	41	19980
5_prime_UTR_variant	AAG	A	G	0	30	true	false	non-CpG transition	non-CpG	20	15	53	19980
5_prime_UTR_variant	AAG	A	G	0	30	true	false	non-CpG transition	non-CpG	50	21	72	19980
5_prime_UTR_variant	AAG	A	G	0	30	true	false	non-CpG transition	non-CpG	100	27	86	19980
5_prime_UTR_variant	AAG	A	G	0	30	true	false	non-CpG transition	non-CpG	145	31	92	19980
5_prime_UTR_variant	AAG	A	G	0	30	true	false	non-CpG transition	non-CpG	200	37	103	19980
5_prime_UTR_variant	AAG	A	G	0	30	true	false	non-CpG transition	non-CpG	424	47	129	19980
5_prime_UTR_variant	AAG	A	G	0	30	true	false	non-CpG transition	non-CpG	500	48	134	19980
5_prime_UTR_variant	AAG	A	G	0	30	true	false	non-CpG transition	non-CpG	544	48	136	19980
5_prime_UTR_variant	AAG	A	G	0	30	true	false	non-CpG transition	non-CpG	780	65	161	19980
5_prime_UTR_variant	AAG	A	G	0	30	true	false	non-CpG transition	non-CpG	1000	76	181	19980
5_prime_UTR_variant	AAG	A	G	0	30	true	false	non-CpG transition	non-CpG	1738	102	225	19980
5_prime_UTR_variant	AAG	A	G	0	30	true	false	non-CpG transition	non-CpG	2000	117	246	19980
5_prime_UTR_variant	AAG	A	G	0	30	true	false	non-CpG transition	non-CpG	4359	184	347	19980
5_prime_UTR_variant	AAG	A	G	0	30	true	false	non-CpG transition	non-CpG	5000	202	377	19980
5_prime_UTR_variant	AAG	A	G	0	30	true	false	non-CpG transition	non-CpG	7718	269	491	19980
5_prime_UTR_variant	AAG	A	G	0	30	true	false	non-CpG transition	non-CpG	10000	294	545	19980
5_prime_UTR_variant	AAG	A	G	0	30	true	false	non-CpG transition	non-CpG	15000	376	683	19980
5_prime_UTR_variant	AAG	A	G	0	30	true	false	non-CpG transition	non-CpG	15708	379	696	19980
5_prime_UTR_variant	AAG	A	G	0	31	true	false	non-CpG transition	non-CpG	10	15	50	32669
5_prime_UTR_variant	AAG	A	G	0	31	true	false	non-CpG transition	non-CpG	20	14	56	32669
5_prime_UTR_variant	AAG	A	G	0	31	true	false	non-CpG transition	non-CpG	50	21	73	32669
5_prime_UTR_variant	AAG	A	G	0	31	true	false	non-CpG transition	non-CpG	100	30	87	32669
5_prime_UTR_variant	AAG	A	G	0	31	true	false	non-CpG transition	non-CpG	145	38	101	32669
5_prime_UTR_variant	AAG	A	G	0	31	true	false	non-CpG transition	non-CpG	200	44	114	32669
5_prime_UTR_variant	AAG	A	G	0	31	true	false	non-CpG transition	non-CpG	424	70	158	32669
5_prime_UTR_variant	AAG	A	G	0	31	true	false	non-CpG transition	non-CpG	500	78	173	32669
5_prime_UTR_variant	AAG	A	G	0	31	true	false	non-CpG transition	non-CpG	544	79	179	32669
5_prime_UTR_variant	AAG	A	G	0	31	true	false	non-CpG transition	non-CpG	780	102	220	32669
5_prime_UTR_variant	AAG	A	G	0	31	true	false	non-CpG transition	non-CpG	1000	117	241	32669
5_prime_UTR_variant	AAG	A	G	0	31	true	false	non-CpG transition	non-CpG	1738	164	313	32669
5_prime_UTR_variant	AAG	A	G	0	31	true	false	non-CpG transition	non-CpG	2000	190	349	32669
5_prime_UTR_variant	AAG	A	G	0	31	true	false	non-CpG transition	non-CpG	4359	288	510	32669
5_prime_UTR_variant	AAG	A	G	0	31	true	false	non-CpG transition	non-CpG	5000	313	551	32669
5_prime_UTR_variant	AAG	A	G	0	31	true	false	non-CpG transition	non-CpG	7718	401	693	32669
5_prime_UTR_variant	AAG	A	G	0	31	true	false	non-CpG transition	non-CpG	10000	456	794	32669
5_prime_UTR_variant	AAG	A	G	0	31	true	false	non-CpG transition	non-CpG	15000	570	995	32669
5_prime_UTR_variant	AAG	A	G	0	31	true	false	non-CpG transition	non-CpG	15708	584	1020	32669
5_prime_UTR_variant	AAG	A	G	0	32	true	false	non-CpG transition	non-CpG	10	11	37	33117
5_prime_UTR_variant	AAG	A	G	0	32	true	false	non-CpG transition	non-CpG	20	11	48	33117
5_prime_UTR_variant	AAG	A	G	0	32	true	false	non-CpG transition	non-CpG	50	23	69	33117
5_prime_UTR_variant	AAG	A	G	0	32	true	false	non-CpG transition	non-CpG	100	29	84	33117
5_prime_UTR_variant	AAG	A	G	0	32	true	false	non-CpG transition	non-CpG	145	38	98	33117
5_prime_UTR_variant	AAG	A	G	0	32	true	false	non-CpG transition	non-CpG	200	40	116	33117
5_prime_UTR_variant	AAG	A	G	0	32	true	false	non-CpG transition	non-CpG	424	62	155	33117
5_prime_UTR_variant	AAG	A	G	0	32	true	false	non-CpG transition	non-CpG	500	68	170	33117
5_prime_UTR_variant	AAG	A	G	0	32	true	false	non-CpG transition	non-CpG	544	68	172	33117
5_prime_UTR_variant	AAG	A	G	0	32	true	false	non-CpG transition	non-CpG	780	91	209	33117
5_prime_UTR_variant	AAG	A	G	0	32	true	false	non-CpG transition	non-CpG	1000	113	235	33117
5_prime_UTR_variant	AAG	A	G	0	32	true	false	non-CpG transition	non-CpG	1738	140	291	33117
5_prime_UTR_variant	AAG	A	G	0	32	true	false	non-CpG transition	non-CpG	2000	154	313	33117
5_prime_UTR_variant	AAG	A	G	0	32	true	false	non-CpG transition	non-CpG	4359	259	487	33117
5_prime_UTR_variant	AAG	A	G	0	32	true	false	non-CpG transition	non-CpG	5000	287	529	33117
5_prime_UTR_variant	AAG	A	G	0	32	true	false	non-CpG transition	non-CpG	7718	377	677	33117
5_prime_UTR_variant	AAG	A	G	0	32	true	false	non-CpG transition	non-CpG	10000	445	787	33117
5_prime_UTR_variant	AAG	A	G	0	32	true	false	non-CpG transition	non-CpG	15000	544	962	33117
5_prime_UTR_variant	AAG	A	G	0	32	true	false	non-CpG transition	non-CpG	15708	559	990	33117
5_prime_UTR_variant	AAG	A	G	0	33	true	false	non-CpG transition	non-CpG	10	3	16	16660
5_prime_UTR_variant	AAG	A	G	0	33	true	false	non-CpG transition	non-CpG	20	8	24	16660
5_prime_UTR_variant	AAG	A	G	0	33	true	false	non-CpG transition	non-CpG	50	10	35	16660
5_prime_UTR_variant	AAG	A	G	0	33	true	false	non-CpG transition	non-CpG	100	18	47	16660
5_prime_UTR_variant	AAG	A	G	0	33	true	false	non-CpG transition	non-CpG	145	23	57	16660
5_prime_UTR_variant	AAG	A	G	0	33	true	false	non-CpG transition	non-CpG	200	31	69	16660
5_prime_UTR_variant	AAG	A	G	0	33	true	false	non-CpG transition	non-CpG	424	39	92	16660
5_prime_UTR_variant	AAG	A	G	0	33	true	false	non-CpG transition	non-CpG	500	41	99	16660
5_prime_UTR_variant	AAG	A	G	0	33	true	false	non-CpG transition	non-CpG	544	45	103	16660
5_prime_UTR_variant	AAG	A	G	0	33	true	false	non-CpG transition	non-CpG	780	47	118	16660
5_prime_UTR_variant	AAG	A	G	0	33	true	false	non-CpG transition	non-CpG	1000	53	133	16660
5_prime_UTR_variant	AAG	A	G	0	33	true	false	non-CpG transition	non-CpG	1738	68	157	16660
5_prime_UTR_variant	AAG	A	G	0	33	true	false	non-CpG transition	non-CpG	2000	77	170	16660
5_prime_UTR_variant	AAG	A	G	0	33	true	false	non-CpG transition	non-CpG	4359	137	259	16660
5_prime_UTR_variant	AAG	A	G	0	33	true	false	non-CpG transition	non-CpG	5000	153	280	16660
5_prime_UTR_variant	AAG	A	G	0	33	true	false	non-CpG transition	non-CpG	7718	197	354	16660
5_prime_UTR_variant	AAG	A	G	0	33	true	false	non-CpG transition	non-CpG	10000	223	409	16660
5_prime_UTR_variant	AAG	A	G	0	33	true	false	non-CpG transition	non-CpG	15000	283	511	16660
5_prime_UTR_variant	AAG	A	G	0	33	true	false	non-CpG transition	non-CpG	15708	285	524	16660
5_prime_UTR_variant	AAG	A	G	0	34	true	false	non-CpG transition	non-CpG	10	2	5	4710
5_prime_UTR_variant	AAG	A	G	0	34	true	false	non-CpG transition	non-CpG	20	2	7	4710
5_prime_UTR_variant	AAG	A	G	0	34	true	false	non-CpG transition	non-CpG	50	3	8	4710
5_prime_UTR_variant	AAG	A	G	0	34	true	false	non-CpG transition	non-CpG	100	4	10	4710
5_prime_UTR_variant	AAG	A	G	0	34	true	false	non-CpG transition	non-CpG	145	4	10	4710
5_prime_UTR_variant	AAG	A	G	0	34	true	false	non-CpG transition	non-CpG	200	4	11	4710
5_prime_UTR_variant	AAG	A	G	0	34	true	false	non-CpG transition	non-CpG	424	8	19	4710
5_prime_UTR_variant	AAG	A	G	0	34	true	false	non-CpG transition	non-CpG	500	7	19	4710
5_prime_UTR_variant	AAG	A	G	0	34	true	false	non-CpG transition	non-CpG	544	9	21	4710
5_prime_UTR_variant	AAG	A	G	0	34	true	false	non-CpG transition	non-CpG	780	9	24	4710
5_prime_UTR_variant	AAG	A	G	0	34	true	false	non-CpG transition	non-CpG	1000	8	25	4710
5_prime_UTR_variant	AAG	A	G	0	34	true	false	non-CpG transition	non-CpG	1738	19	37	4710
5_prime_UTR_variant	AAG	A	G	0	34	true	false	non-CpG transition	non-CpG	2000	24	42	4710
5_prime_UTR_variant	AAG	A	G	0	34	true	false	non-CpG transition	non-CpG	4359	30	59	4710
5_prime_UTR_variant	AAG	A	G	0	34	true	false	non-CpG transition	non-CpG	5000	34	64	4710
5_prime_UTR_variant	AAG	A	G	0	34	true	false	non-CpG transition	non-CpG	7718	48	88	4710
5_prime_UTR_variant	AAG	A	G	0	34	true	false	non-CpG transition	non-CpG	10000	58	102	4710
5_prime_UTR_variant	AAG	A	G	0	34	true	false	non-CpG transition	non-CpG	15000	69	123	4710
5_prime_UTR_variant	AAG	A	G	0	34	true	false	non-CpG transition	non-CpG	15708	69	126	4710
5_prime_UTR_variant	AAG	A	G	0	35	true	false	non-CpG transition	non-CpG	10	1	2	785
5_prime_UTR_variant	AAG	A	G	0	35	true	false	non-CpG transition	non-CpG	20	2	4	785
5_prime_UTR_variant	AAG	A	G	0	35	true	false	non-CpG transition	non-CpG	50	2	4	785
5_prime_UTR_variant	AAG	A	G	0	35	true	false	non-CpG transition	non-CpG	100	3	5	785
5_prime_UTR_variant	AAG	A	G	0	35	true	false	non-CpG transition	non-CpG	145	4	6	785
5_prime_UTR_variant	AAG	A	G	0	35	true	false	non-CpG transition	non-CpG	200	2	6	785
5_prime_UTR_variant	AAG	A	G	0	35	true	false	non-CpG transition	non-CpG	424	2	6	785
5_prime_UTR_variant	AAG	A	G	0	35	true	false	non-CpG transition	non-CpG	500	3	7	785
5_prime_UTR_variant	AAG	A	G	0	35	true	false	non-CpG transition	non-CpG	544	4	8	785
5_prime_UTR_variant	AAG	A	G	0	35	true	false	non-CpG transition	non-CpG	780	2	8	785
5_prime_UTR_variant	AAG	A	G	0	35	true	false	non-CpG transition	non-CpG	1000	3	9	785
5_prime_UTR_variant	AAG	A	G	0	35	true	false	non-CpG transition	non-CpG	1738	4	11	785
5_prime_UTR_variant	AAG	A	G	0	35	true	false	non-CpG transition	non-CpG	2000	5	12	785
5_prime_UTR_variant	AAG	A	G	0	35	true	false	non-CpG transition	non-CpG	4359	10	18	785
5_prime_UTR_variant	AAG	A	G	0	35	true	false	non-CpG transition	non-CpG	5000	12	20	785
5_prime_UTR_variant	AAG	A	G	0	35	true	false	non-CpG transition	non-CpG	7718	10	20	785
5_prime_UTR_variant	AAG	A	G	0	35	true	false	non-CpG transition	non-CpG	10000	10	21	785
5_prime_UTR_variant	AAG	A	G	0	35	true	false	non-CpG transition	non-CpG	15000	15	26	785
5_prime_UTR_variant	AAG	A	G	0	35	true	false	non-CpG transition	non-CpG	15708	15	26	785
5_prime_UTR_variant	AAG	A	G	0	36	true	false	non-CpG transition	non-CpG	10	0	0	92
5_prime_UTR_variant	AAG	A	G	0	36	true	false	non-CpG transition	non-CpG	20	0	0	92
5_prime_UTR_variant	AAG	A	G	0	36	true	false	non-CpG transition	non-CpG	50	0	0	92
5_prime_UTR_variant	AAG	A	G	0	36	true	false	non-CpG transition	non-CpG	100	0	0	92
5_prime_UTR_variant	AAG	A	G	0	36	true	false	non-CpG transition	non-CpG	145	0	0	92
5_prime_UTR_variant	AAG	A	G	0	36	true	false	non-CpG transition	non-CpG	200	0	0	92
5_prime_UTR_variant	AAG	A	G	0	36	true	false	non-CpG transition	non-CpG	424	1	1	92
5_prime_UTR_variant	AAG	A	G	0	36	true	false	non-CpG transition	non-CpG	500	1	1	92
5_prime_UTR_variant	AAG	A	G	0	36	true	false	non-CpG transition	non-CpG	544	1	1	92
5_prime_UTR_variant	AAG	A	G	0	36	true	false	non-CpG transition	non-CpG	780	1	1	92
5_prime_UTR_variant	AAG	A	G	0	36	true	false	non-CpG transition	non-CpG	1000	1	1	92
5_prime_UTR_variant	AAG	A	G	0	36	true	false	non-CpG transition	non-CpG	1738	1	1	92
5_prime_UTR_variant	AAG	A	G	0	36	true	false	non-CpG transition	non-CpG	2000	1	1	92
5_prime_UTR_variant	AAG	A	G	0	36	true	false	non-CpG transition	non-CpG	4359	0	1	92
5_prime_UTR_variant	AAG	A	G	0	36	true	false	non-CpG transition	non-CpG	5000	0	1	92
5_prime_UTR_variant	AAG	A	G	0	36	true	false	non-CpG transition	non-CpG	7718	0	1	92
5_prime_UTR_variant	AAG	A	G	0	36	true	false	non-CpG transition	non-CpG	10000	0	1	92
5_prime_UTR_variant	AAG	A	G	0	36	true	false	non-CpG transition	non-CpG	15000	0	1	92
5_prime_UTR_variant	AAG	A	G	0	36	true	false	non-CpG transition	non-CpG	15708	0	1	92
5_prime_UTR_variant	AAG	A	G	0	38	true	false	non-CpG transition	non-CpG	10	0	0	36
5_prime_UTR_variant	AAG	A	G	0	38	true	false	non-CpG transition	non-CpG	20	0	0	36
5_prime_UTR_variant	AAG	A	G	0	38	true	false	non-CpG transition	non-CpG	50	0	0	36
5_prime_UTR_variant	AAG	A	G	0	38	true	false	non-CpG transition	non-CpG	100	0	0	36
5_prime_UTR_variant	AAG	A	G	0	38	true	false	non-CpG transition	non-CpG	145	0	0	36
5_prime_UTR_variant	AAG	A	G	0	38	true	false	non-CpG transition	non-CpG	200	0	0	36
5_prime_UTR_variant	AAG	A	G	0	38	true	false	non-CpG transition	non-CpG	424	0	0	36
5_prime_UTR_variant	AAG	A	G	0	38	true	false	non-CpG transition	non-CpG	500	0	0	36
5_prime_UTR_variant	AAG	A	G	0	38	true	false	non-CpG transition	non-CpG	544	0	0	36
5_prime_UTR_variant	AAG	A	G	0	38	true	false	non-CpG transition	non-CpG	780	1	1	36
5_prime_UTR_variant	AAG	A	G	0	38	true	false	non-CpG transition	non-CpG	1000	1	1	36
5_prime_UTR_variant	AAG	A	G	0	38	true	false	non-CpG transition	non-CpG	1738	1	1	36
5_prime_UTR_variant	AAG	A	G	0	38	true	false	non-CpG transition	non-CpG	2000	1	1	36
5_prime_UTR_variant	AAG	A	G	0	38	true	false	non-CpG transition	non-CpG	4359	1	1	36
5_prime_UTR_variant	AAG	A	G	0	38	true	false	non-CpG transition	non-CpG	5000	1	1	36
5_prime_UTR_variant	AAG	A	G	0	38	true	false	non-CpG transition	non-CpG	7718	1	1	36
5_prime_UTR_variant	AAG	A	G	0	38	true	false	non-CpG transition	non-CpG	10000	1	1	36
5_prime_UTR_variant	AAG	A	G	0	38	true	false	non-CpG transition	non-CpG	15000	1	1	36
5_prime_UTR_variant	AAG	A	G	0	38	true	false	non-CpG transition	non-CpG	15708	1	1	36
5_prime_UTR_variant	AAG	A	T	0	16	false	false	transversion	non-CpG	10	0	0	215
5_prime_UTR_variant	AAG	A	T	0	16	false	false	transversion	non-CpG	20	0	0	215
5_prime_UTR_variant	AAG	A	T	0	16	false	false	transversion	non-CpG	50	0	0	215
5_prime_UTR_variant	AAG	A	T	0	16	false	false	transversion	non-CpG	100	0	0	215
5_prime_UTR_variant	AAG	A	T	0	16	false	false	transversion	non-CpG	145	0	0	215
5_prime_UTR_variant	AAG	A	T	0	16	false	false	transversion	non-CpG	200	0	0	215
5_prime_UTR_variant	AAG	A	T	0	16	false	false	transversion	non-CpG	424	0	0	215
5_prime_UTR_variant	AAG	A	T	0	16	false	false	transversion	non-CpG	500	0	0	215
5_prime_UTR_variant	AAG	A	T	0	16	false	false	transversion	non-CpG	544	0	0	215
5_prime_UTR_variant	AAG	A	T	0	16	false	false	transversion	non-CpG	780	0	0	215
5_prime_UTR_variant	AAG	A	T	0	16	false	false	transversion	non-CpG	1000	0	0	215
5_prime_UTR_variant	AAG	A	T	0	16	false	false	transversion	non-CpG	1738	0	0	215
5_prime_UTR_variant	AAG	A	T	0	16	false	false	transversion	non-CpG	2000	0	0	215
5_prime_UTR_variant	AAG	A	T	0	16	false	false	transversion	non-CpG	4359	0	0	215
5_prime_UTR_variant	AAG	A	T	0	16	false	false	transversion	non-CpG	5000	0	0	215
5_prime_UTR_variant	AAG	A	T	0	16	false	false	transversion	non-CpG	7718	0	0	215
5_prime_UTR_variant	AAG	A	T	0	16	false	false	transversion	non-CpG	10000	1	1	215
5_prime_UTR_variant	AAG	A	T	0	16	false	false	transversion	non-CpG	15000	2	2	215
5_prime_UTR_variant	AAG	A	T	0	16	false	false	transversion	non-CpG	15708	2	2	215
5_prime_UTR_variant	AAG	A	T	0	17	false	false	transversion	non-CpG	10	0	0	381
5_prime_UTR_variant	AAG	A	T	0	17	false	false	transversion	non-CpG	20	0	0	381
5_prime_UTR_variant	AAG	A	T	0	17	false	false	transversion	non-CpG	50	0	0	381
5_prime_UTR_variant	AAG	A	T	0	17	false	false	transversion	non-CpG	100	0	0	381
5_prime_UTR_variant	AAG	A	T	0	17	false	false	transversion	non-CpG	145	0	0	381
5_prime_UTR_variant	AAG	A	T	0	17	false	false	transversion	non-CpG	200	0	0	381
5_prime_UTR_variant	AAG	A	T	0	17	false	false	transversion	non-CpG	424	0	0	381
5_prime_UTR_variant	AAG	A	T	0	17	false	false	transversion	non-CpG	500	0	0	381
5_prime_UTR_variant	AAG	A	T	0	17	false	false	transversion	non-CpG	544	0	0	381
5_prime_UTR_variant	AAG	A	T	0	17	false	false	transversion	non-CpG	780	0	0	381
5_prime_UTR_variant	AAG	A	T	0	17	false	false	transversion	non-CpG	1000	0	0	381
5_prime_UTR_variant	AAG	A	T	0	17	false	false	transversion	non-CpG	1738	0	0	381
5_prime_UTR_variant	AAG	A	T	0	17	false	false	transversion	non-CpG	2000	0	0	381
5_prime_UTR_variant	AAG	A	T	0	17	false	false	transversion	non-CpG	4359	0	0	381
5_prime_UTR_variant	AAG	A	T	0	17	false	false	transversion	non-CpG	5000	1	1	381
5_prime_UTR_variant	AAG	A	T	0	17	false	false	transversion	non-CpG	7718	1	1	381
5_prime_UTR_variant	AAG	A	T	0	17	false	false	transversion	non-CpG	10000	1	1	381
5_prime_UTR_variant	AAG	A	T	0	17	false	false	transversion	non-CpG	15000	2	2	381
5_prime_UTR_variant	AAG	A	T	0	17	false	false	transversion	non-CpG	15708	2	2	381
5_prime_UTR_variant	AAG	A	T	0	18	false	false	transversion	non-CpG	10	0	0	652
5_prime_UTR_variant	AAG	A	T	0	18	false	false	transversion	non-CpG	20	0	0	652
5_prime_UTR_variant	AAG	A	T	0	18	false	false	transversion	non-CpG	50	0	0	652
5_prime_UTR_variant	AAG	A	T	0	18	false	false	transversion	non-CpG	100	0	0	652
5_prime_UTR_variant	AAG	A	T	0	18	false	false	transversion	non-CpG	145	0	0	652
5_prime_UTR_variant	AAG	A	T	0	18	false	false	transversion	non-CpG	200	0	0	652
5_prime_UTR_variant	AAG	A	T	0	18	false	false	transversion	non-CpG	424	0	0	652
5_prime_UTR_variant	AAG	A	T	0	18	false	false	transversion	non-CpG	500	0	0	652
5_prime_UTR_variant	AAG	A	T	0	18	false	false	transversion	non-CpG	544	0	0	652
5_prime_UTR_variant	AAG	A	T	0	18	false	false	transversion	non-CpG	780	0	0	652
5_prime_UTR_variant	AAG	A	T	0	18	false	false	transversion	non-CpG	1000	0	0	652
5_prime_UTR_variant	AAG	A	T	0	18	false	false	transversion	non-CpG	1738	0	0	652
5_prime_UTR_variant	AAG	A	T	0	18	false	false	transversion	non-CpG	2000	0	0	652
5_prime_UTR_variant	AAG	A	T	0	18	false	false	transversion	non-CpG	4359	0	0	652
5_prime_UTR_variant	AAG	A	T	0	18	false	false	transversion	non-CpG	5000	1	1	652
5_prime_UTR_variant	AAG	A	T	0	18	false	false	transversion	non-CpG	7718	0	1	652
5_prime_UTR_variant	AAG	A	T	0	18	false	false	transversion	non-CpG	10000	0	1	652
5_prime_UTR_variant	AAG	A	T	0	18	false	false	transversion	non-CpG	15000	1	2	652
5_prime_UTR_variant	AAG	A	T	0	18	false	false	transversion	non-CpG	15708	1	2	652
5_prime_UTR_variant	AAG	A	T	0	19	false	false	transversion	non-CpG	10	0	0	1411
5_prime_UTR_variant	AAG	A	T	0	19	false	false	transversion	non-CpG	20	0	0	1411
5_prime_UTR_variant	AAG	A	T	0	19	false	false	transversion	non-CpG	50	0	0	1411
5_prime_UTR_variant	AAG	A	T	0	19	false	false	transversion	non-CpG	100	0	0	1411
5_prime_UTR_variant	AAG	A	T	0	19	false	false	transversion	non-CpG	145	0	0	1411
5_prime_UTR_variant	AAG	A	T	0	19	false	false	transversion	non-CpG	200	0	0	1411
5_prime_UTR_variant	AAG	A	T	0	19	false	false	transversion	non-CpG	424	0	0	1411
5_prime_UTR_variant	AAG	A	T	0	19	false	false	transversion	non-CpG	500	0	0	1411
5_prime_UTR_variant	AAG	A	T	0	19	false	false	transversion	non-CpG	544	0	0	1411
5_prime_UTR_variant	AAG	A	T	0	19	false	false	transversion	non-CpG	780	1	1	1411
5_prime_UTR_variant	AAG	A	T	0	19	false	false	transversion	non-CpG	1000	1	1	1411
5_prime_UTR_variant	AAG	A	T	0	19	false	false	transversion	non-CpG	1738	1	1	1411
5_prime_UTR_variant	AAG	A	T	0	19	false	false	transversion	non-CpG	2000	1	1	1411
5_prime_UTR_variant	AAG	A	T	0	19	false	false	transversion	non-CpG	4359	1	2	1411
5_prime_UTR_variant	AAG	A	T	0	19	false	false	transversion	non-CpG	5000	1	2	1411
5_prime_UTR_variant	AAG	A	T	0	19	false	false	transversion	non-CpG	7718	2	4	1411
5_prime_UTR_variant	AAG	A	T	0	19	false	false	transversion	non-CpG	10000	2	4	1411
5_prime_UTR_variant	AAG	A	T	0	19	false	false	transversion	non-CpG	15000	2	4	1411
5_prime_UTR_variant	AAG	A	T	0	19	false	false	transversion	non-CpG	15708	2	4	1411
5_prime_UTR_variant	AAG	A	T	0	20	false	false	transversion	non-CpG	10	0	1	2774
5_prime_UTR_variant	AAG	A	T	0	20	false	false	transversion	non-CpG	20	0	1	2774
5_prime_UTR_variant	AAG	A	T	0	20	false	false	transversion	non-CpG	50	1	2	2774
5_prime_UTR_variant	AAG	A	T	0	20	false	false	transversion	non-CpG	100	0	2	2774
5_prime_UTR_variant	AAG	A	T	0	20	false	false	transversion	non-CpG	145	0	2	2774
5_prime_UTR_variant	AAG	A	T	0	20	false	false	transversion	non-CpG	200	0	2	2774
5_prime_UTR_variant	AAG	A	T	0	20	false	false	transversion	non-CpG	424	0	2	2774
5_prime_UTR_variant	AAG	A	T	0	20	false	false	transversion	non-CpG	500	1	3	2774
5_prime_UTR_variant	AAG	A	T	0	20	false	false	transversion	non-CpG	544	1	3	2774
5_prime_UTR_variant	AAG	A	T	0	20	false	false	transversion	non-CpG	780	1	3	2774
5_prime_UTR_variant	AAG	A	T	0	20	false	false	transversion	non-CpG	1000	1	3	2774
5_prime_UTR_variant	AAG	A	T	0	20	false	false	transversion	non-CpG	1738	1	3	2774
5_prime_UTR_variant	AAG	A	T	0	20	false	false	transversion	non-CpG	2000	1	3	2774
5_prime_UTR_variant	AAG	A	T	0	20	false	false	transversion	non-CpG	4359	1	3	2774
5_prime_UTR_variant	AAG	A	T	0	20	false	false	transversion	non-CpG	5000	2	4	2774
5_prime_UTR_variant	AAG	A	T	0	20	false	false	transversion	non-CpG	7718	4	6	2774
5_prime_UTR_variant	AAG	A	T	0	20	false	false	transversion	non-CpG	10000	4	6	2774
5_prime_UTR_variant	AAG	A	T	0	20	false	false	transversion	non-CpG	15000	4	6	2774
5_prime_UTR_variant	AAG	A	T	0	20	false	false	transversion	non-CpG	15708	4	6	2774
5_prime_UTR_variant	AAG	A	T	0	21	false	false	transversion	non-CpG	10	0	0	2142
5_prime_UTR_variant	AAG	A	T	0	21	false	false	transversion	non-CpG	20	0	0	2142
5_prime_UTR_variant	AAG	A	T	0	21	false	false	transversion	non-CpG	50	0	0	2142
5_prime_UTR_variant	AAG	A	T	0	21	false	false	transversion	non-CpG	100	0	0	2142
5_prime_UTR_variant	AAG	A	T	0	21	false	false	transversion	non-CpG	145	0	0	2142
5_prime_UTR_variant	AAG	A	T	0	21	false	false	transversion	non-CpG	200	0	0	2142
5_prime_UTR_variant	AAG	A	T	0	21	false	false	transversion	non-CpG	424	0	0	2142
5_prime_UTR_variant	AAG	A	T	0	21	false	false	transversion	non-CpG	500	0	0	2142
5_prime_UTR_variant	AAG	A	T	0	21	false	false	transversion	non-CpG	544	0	0	2142
5_prime_UTR_variant	AAG	A	T	0	21	false	false	transversion	non-CpG	780	0	0	2142
5_prime_UTR_variant	AAG	A	T	0	21	false	false	transversion	non-CpG	1000	0	0	2142
5_prime_UTR_variant	AAG	A	T	0	21	false	false	transversion	non-CpG	1738	0	0	2142
5_prime_UTR_variant	AAG	A	T	0	21	false	false	transversion	non-CpG	2000	0	0	2142
5_prime_UTR_variant	AAG	A	T	0	21	false	false	transversion	non-CpG	4359	1	1	2142
5_prime_UTR_variant	AAG	A	T	0	21	false	false	transversion	non-CpG	5000	1	1	2142
5_prime_UTR_variant	AAG	A	T	0	21	false	false	transversion	non-CpG	7718	1	1	2142
5_prime_UTR_variant	AAG	A	T	0	21	false	false	transversion	non-CpG	10000	2	2	2142
5_prime_UTR_variant	AAG	A	T	0	21	false	false	transversion	non-CpG	15000	4	4	2142
5_prime_UTR_variant	AAG	A	T	0	21	false	false	transversion	non-CpG	15708	4	4	2142
5_prime_UTR_variant	AAG	A	T	0	22	false	false	transversion	non-CpG	10	0	0	965
5_prime_UTR_variant	AAG	A	T	0	22	false	false	transversion	non-CpG	20	0	0	965
5_prime_UTR_variant	AAG	A	T	0	22	false	false	transversion	non-CpG	50	0	0	965
5_prime_UTR_variant	AAG	A	T	0	22	false	false	transversion	non-CpG	100	0	0	965
5_prime_UTR_variant	AAG	A	T	0	22	false	false	transversion	non-CpG	145	0	0	965
5_prime_UTR_variant	AAG	A	T	0	22	false	false	transversion	non-CpG	200	0	0	965
5_prime_UTR_variant	AAG	A	T	0	22	false	false	transversion	non-CpG	424	0	0	965
5_prime_UTR_variant	AAG	A	T	0	22	false	false	transversion	non-CpG	500	0	0	965
5_prime_UTR_variant	AAG	A	T	0	22	false	false	transversion	non-CpG	544	0	0	965
5_prime_UTR_variant	AAG	A	T	0	22	false	false	transversion	non-CpG	780	0	0	965
5_prime_UTR_variant	AAG	A	T	0	22	false	false	transversion	non-CpG	1000	1	1	965
5_prime_UTR_variant	AAG	A	T	0	22	false	false	transversion	non-CpG	1738	1	1	965
5_prime_UTR_variant	AAG	A	T	0	22	false	false	transversion	non-CpG	2000	1	1	965
5_prime_UTR_variant	AAG	A	T	0	22	false	false	transversion	non-CpG	4359	2	2	965
5_prime_UTR_variant	AAG	A	T	0	22	false	false	transversion	non-CpG	5000	2	2	965
5_prime_UTR_variant	AAG	A	T	0	22	false	false	transversion	non-CpG	7718	2	2	965
5_prime_UTR_variant	AAG	A	T	0	22	false	false	transversion	non-CpG	10000	2	4	965
5_prime_UTR_variant	AAG	A	T	0	22	false	false	transversion	non-CpG	15000	2	5	965
5_prime_UTR_variant	AAG	A	T	0	22	false	false	transversion	non-CpG	15708	2	5	965
5_prime_UTR_variant	AAG	A	T	0	23	false	false	transversion	non-CpG	10	1	1	939
5_prime_UTR_variant	AAG	A	T	0	23	false	false	transversion	non-CpG	20	1	1	939
5_prime_UTR_variant	AAG	A	T	0	23	false	false	transversion	non-CpG	50	1	1	939
5_prime_UTR_variant	AAG	A	T	0	23	false	false	transversion	non-CpG	100	0	1	939
5_prime_UTR_variant	AAG	A	T	0	23	false	false	transversion	non-CpG	145	1	2	939
5_prime_UTR_variant	AAG	A	T	0	23	false	false	transversion	non-CpG	200	0	2	939
5_prime_UTR_variant	AAG	A	T	0	23	false	false	transversion	non-CpG	424	0	2	939
5_prime_UTR_variant	AAG	A	T	0	23	false	false	transversion	non-CpG	500	0	2	939
5_prime_UTR_variant	AAG	A	T	0	23	false	false	transversion	non-CpG	544	0	2	939
5_prime_UTR_variant	AAG	A	T	0	23	false	false	transversion	non-CpG	780	0	2	939
5_prime_UTR_variant	AAG	A	T	0	23	false	false	transversion	non-CpG	1000	1	3	939
5_prime_UTR_variant	AAG	A	T	0	23	false	false	transversion	non-CpG	1738	1	4	939
5_prime_UTR_variant	AAG	A	T	0	23	false	false	transversion	non-CpG	2000	1	4	939
5_prime_UTR_variant	AAG	A	T	0	23	false	false	transversion	non-CpG	4359	2	5	939
5_prime_UTR_variant	AAG	A	T	0	23	false	false	transversion	non-CpG	5000	3	6	939
5_prime_UTR_variant	AAG	A	T	0	23	false	false	transversion	non-CpG	7718	3	6	939
5_prime_UTR_variant	AAG	A	T	0	23	false	false	transversion	non-CpG	10000	2	6	939
5_prime_UTR_variant	AAG	A	T	0	23	false	false	transversion	non-CpG	15000	3	7	939
5_prime_UTR_variant	AAG	A	T	0	23	false	false	transversion	non-CpG	15708	3	7	939
5_prime_UTR_variant	AAG	A	T	0	24	false	false	transversion	non-CpG	10	0	0	1314
5_prime_UTR_variant	AAG	A	T	0	24	false	false	transversion	non-CpG	20	0	0	1314
5_prime_UTR_variant	AAG	A	T	0	24	false	false	transversion	non-CpG	50	0	0	1314
5_prime_UTR_variant	AAG	A	T	0	24	false	false	transversion	non-CpG	100	0	0	1314
5_prime_UTR_variant	AAG	A	T	0	24	false	false	transversion	non-CpG	145	0	0	1314
5_prime_UTR_variant	AAG	A	T	0	24	false	false	transversion	non-CpG	200	0	0	1314
5_prime_UTR_variant	AAG	A	T	0	24	false	false	transversion	non-CpG	424	1	1	1314
5_prime_UTR_variant	AAG	A	T	0	24	false	false	transversion	non-CpG	500	2	2	1314
5_prime_UTR_variant	AAG	A	T	0	24	false	false	transversion	non-CpG	544	2	2	1314
5_prime_UTR_variant	AAG	A	T	0	24	false	false	transversion	non-CpG	780	2	2	1314
5_prime_UTR_variant	AAG	A	T	0	24	false	false	transversion	non-CpG	1000	2	2	1314
5_prime_UTR_variant	AAG	A	T	0	24	false	false	transversion	non-CpG	1738	2	3	1314
5_prime_UTR_variant	AAG	A	T	0	24	false	false	transversion	non-CpG	2000	2	4	1314
5_prime_UTR_variant	AAG	A	T	0	24	false	false	transversion	non-CpG	4359	3	5	1314
5_prime_UTR_variant	AAG	A	T	0	24	false	false	transversion	non-CpG	5000	4	6	1314
5_prime_UTR_variant	AAG	A	T	0	24	false	false	transversion	non-CpG	7718	3	6	1314
5_prime_UTR_variant	AAG	A	T	0	24	false	false	transversion	non-CpG	10000	4	8	1314
5_prime_UTR_variant	AAG	A	T	0	24	false	false	transversion	non-CpG	15000	6	10	1314
5_prime_UTR_variant	AAG	A	T	0	24	false	false	transversion	non-CpG	15708	6	10	1314
5_prime_UTR_variant	AAG	A	T	0	25	false	false	transversion	non-CpG	10	0	0	1908
5_prime_UTR_variant	AAG	A	T	0	25	false	false	transversion	non-CpG	20	0	0	1908
5_prime_UTR_variant	AAG	A	T	0	25	false	false	transversion	non-CpG	50	0	0	1908
5_prime_UTR_variant	AAG	A	T	0	25	false	false	transversion	non-CpG	100	1	1	1908
5_prime_UTR_variant	AAG	A	T	0	25	false	false	transversion	non-CpG	145	1	1	1908
5_prime_UTR_variant	AAG	A	T	0	25	false	false	transversion	non-CpG	200	1	1	1908
5_prime_UTR_variant	AAG	A	T	0	25	false	false	transversion	non-CpG	424	1	1	1908
5_prime_UTR_variant	AAG	A	T	0	25	false	false	transversion	non-CpG	500	1	1	1908
5_prime_UTR_variant	AAG	A	T	0	25	false	false	transversion	non-CpG	544	0	1	1908
5_prime_UTR_variant	AAG	A	T	0	25	false	false	transversion	non-CpG	780	1	2	1908
5_prime_UTR_variant	AAG	A	T	0	25	false	false	transversion	non-CpG	1000	1	2	1908
5_prime_UTR_variant	AAG	A	T	0	25	false	false	transversion	non-CpG	1738	0	2	1908
5_prime_UTR_variant	AAG	A	T	0	25	false	false	transversion	non-CpG	2000	1	3	1908
5_prime_UTR_variant	AAG	A	T	0	25	false	false	transversion	non-CpG	4359	2	4	1908
5_prime_UTR_variant	AAG	A	T	0	25	false	false	transversion	non-CpG	5000	3	5	1908
5_prime_UTR_variant	AAG	A	T	0	25	false	false	transversion	non-CpG	7718	3	6	1908
5_prime_UTR_variant	AAG	A	T	0	25	false	false	transversion	non-CpG	10000	3	6	1908
5_prime_UTR_variant	AAG	A	T	0	25	false	false	transversion	non-CpG	15000	7	11	1908
5_prime_UTR_variant	AAG	A	T	0	25	false	false	transversion	non-CpG	15708	7	12	1908
5_prime_UTR_variant	AAG	A	T	0	26	false	false	transversion	non-CpG	10	1	1	2784
5_prime_UTR_variant	AAG	A	T	0	26	false	false	transversion	non-CpG	20	1	1	2784
5_prime_UTR_variant	AAG	A	T	0	26	false	false	transversion	non-CpG	50	2	2	2784
5_prime_UTR_variant	AAG	A	T	0	26	false	false	transversion	non-CpG	100	1	2	2784
5_prime_UTR_variant	AAG	A	T	0	26	false	false	transversion	non-CpG	145	1	2	2784
5_prime_UTR_variant	AAG	A	T	0	26	false	false	transversion	non-CpG	200	2	3	2784
5_prime_UTR_variant	AAG	A	T	0	26	false	false	transversion	non-CpG	424	3	5	2784
5_prime_UTR_variant	AAG	A	T	0	26	false	false	transversion	non-CpG	500	3	5	2784
5_prime_UTR_variant	AAG	A	T	0	26	false	false	transversion	non-CpG	544	3	5	2784
5_prime_UTR_variant	AAG	A	T	0	26	false	false	transversion	non-CpG	780	3	5	2784
5_prime_UTR_variant	AAG	A	T	0	26	false	false	transversion	non-CpG	1000	4	6	2784
5_prime_UTR_variant	AAG	A	T	0	26	false	false	transversion	non-CpG	1738	4	6	2784
5_prime_UTR_variant	AAG	A	T	0	26	false	false	transversion	non-CpG	2000	4	6	2784
5_prime_UTR_variant	AAG	A	T	0	26	false	false	transversion	non-CpG	4359	5	8	2784
5_prime_UTR_variant	AAG	A	T	0	26	false	false	transversion	non-CpG	5000	5	8	2784
5_prime_UTR_variant	AAG	A	T	0	26	false	false	transversion	non-CpG	7718	5	9	2784
5_prime_UTR_variant	AAG	A	T	0	26	false	false	transversion	non-CpG	10000	9	13	2784
5_prime_UTR_variant	AAG	A	T	0	26	false	false	transversion	non-CpG	15000	11	16	2784
5_prime_UTR_variant	AAG	A	T	0	26	false	false	transversion	non-CpG	15708	12	18	2784
5_prime_UTR_variant	AAG	A	T	0	27	false	false	transversion	non-CpG	10	0	0	4084
5_prime_UTR_variant	AAG	A	T	0	27	false	false	transversion	non-CpG	20	0	0	4084
5_prime_UTR_variant	AAG	A	T	0	27	false	false	transversion	non-CpG	50	1	1	4084
5_prime_UTR_variant	AAG	A	T	0	27	false	false	transversion	non-CpG	100	2	2	4084
5_prime_UTR_variant	AAG	A	T	0	27	false	false	transversion	non-CpG	145	2	2	4084
5_prime_UTR_variant	AAG	A	T	0	27	false	false	transversion	non-CpG	200	1	2	4084
5_prime_UTR_variant	AAG	A	T	0	27	false	false	transversion	non-CpG	424	2	3	4084
5_prime_UTR_variant	AAG	A	T	0	27	false	false	transversion	non-CpG	500	3	4	4084
5_prime_UTR_variant	AAG	A	T	0	27	false	false	transversion	non-CpG	544	3	4	4084
5_prime_UTR_variant	AAG	A	T	0	27	false	false	transversion	non-CpG	780	3	4	4084
5_prime_UTR_variant	AAG	A	T	0	27	false	false	transversion	non-CpG	1000	3	4	4084
5_prime_UTR_variant	AAG	A	T	0	27	false	false	transversion	non-CpG	1738	4	5	4084
5_prime_UTR_variant	AAG	A	T	0	27	false	false	transversion	non-CpG	2000	4	5	4084
5_prime_UTR_variant	AAG	A	T	0	27	false	false	transversion	non-CpG	4359	5	7	4084
5_prime_UTR_variant	AAG	A	T	0	27	false	false	transversion	non-CpG	5000	5	7	4084
5_prime_UTR_variant	AAG	A	T	0	27	false	false	transversion	non-CpG	7718	5	8	4084
5_prime_UTR_variant	AAG	A	T	0	27	false	false	transversion	non-CpG	10000	8	12	4084
5_prime_UTR_variant	AAG	A	T	0	27	false	false	transversion	non-CpG	15000	12	17	4084
5_prime_UTR_variant	AAG	A	T	0	27	false	false	transversion	non-CpG	15708	13	18	4084
5_prime_UTR_variant	AAG	A	T	0	28	false	false	transversion	non-CpG	10	0	1	6399
5_prime_UTR_variant	AAG	A	T	0	28	false	false	transversion	non-CpG	20	0	1	6399
5_prime_UTR_variant	AAG	A	T	0	28	false	false	transversion	non-CpG	50	0	1	6399
5_prime_UTR_variant	AAG	A	T	0	28	false	false	transversion	non-CpG	100	1	2	6399
5_prime_UTR_variant	AAG	A	T	0	28	false	false	transversion	non-CpG	145	1	2	6399
5_prime_UTR_variant	AAG	A	T	0	28	false	false	transversion	non-CpG	200	1	2	6399
5_prime_UTR_variant	AAG	A	T	0	28	false	false	transversion	non-CpG	424	1	3	6399
5_prime_UTR_variant	AAG	A	T	0	28	false	false	transversion	non-CpG	500	1	3	6399
5_prime_UTR_variant	AAG	A	T	0	28	false	false	transversion	non-CpG	544	1	3	6399
5_prime_UTR_variant	AAG	A	T	0	28	false	false	transversion	non-CpG	780	2	4	6399
5_prime_UTR_variant	AAG	A	T	0	28	false	false	transversion	non-CpG	1000	2	4	6399
5_prime_UTR_variant	AAG	A	T	0	28	false	false	transversion	non-CpG	1738	1	4	6399
5_prime_UTR_variant	AAG	A	T	0	28	false	false	transversion	non-CpG	2000	1	4	6399
5_prime_UTR_variant	AAG	A	T	0	28	false	false	transversion	non-CpG	4359	9	13	6399
5_prime_UTR_variant	AAG	A	T	0	28	false	false	transversion	non-CpG	5000	11	16	6399
5_prime_UTR_variant	AAG	A	T	0	28	false	false	transversion	non-CpG	7718	14	21	6399
5_prime_UTR_variant	AAG	A	T	0	28	false	false	transversion	non-CpG	10000	17	25	6399
5_prime_UTR_variant	AAG	A	T	0	28	false	false	transversion	non-CpG	15000	24	35	6399
5_prime_UTR_variant	AAG	A	T	0	28	false	false	transversion	non-CpG	15708	25	36	6399
5_prime_UTR_variant	AAG	A	T	0	29	false	false	transversion	non-CpG	10	0	1	10791
5_prime_UTR_variant	AAG	A	T	0	29	false	false	transversion	non-CpG	20	0	1	10791
5_prime_UTR_variant	AAG	A	T	0	29	false	false	transversion	non-CpG	50	1	3	10791
5_prime_UTR_variant	AAG	A	T	0	29	false	false	transversion	non-CpG	100	3	5	10791
5_prime_UTR_variant	AAG	A	T	0	29	false	false	transversion	non-CpG	145	3	5	10791
5_prime_UTR_variant	AAG	A	T	0	29	false	false	transversion	non-CpG	200	3	5	10791
5_prime_UTR_variant	AAG	A	T	0	29	false	false	transversion	non-CpG	424	4	6	10791
5_prime_UTR_variant	AAG	A	T	0	29	false	false	transversion	non-CpG	500	2	6	10791
5_prime_UTR_variant	AAG	A	T	0	29	false	false	transversion	non-CpG	544	3	7	10791
5_prime_UTR_variant	AAG	A	T	0	29	false	false	transversion	non-CpG	780	2	8	10791
5_prime_UTR_variant	AAG	A	T	0	29	false	false	transversion	non-CpG	1000	4	10	10791
5_prime_UTR_variant	AAG	A	T	0	29	false	false	transversion	non-CpG	1738	8	15	10791
5_prime_UTR_variant	AAG	A	T	0	29	false	false	transversion	non-CpG	2000	11	19	10791
5_prime_UTR_variant	AAG	A	T	0	29	false	false	transversion	non-CpG	4359	15	25	10791
5_prime_UTR_variant	AAG	A	T	0	29	false	false	transversion	non-CpG	5000	20	30	10791
5_prime_UTR_variant	AAG	A	T	0	29	false	false	transversion	non-CpG	7718	27	41	10791
5_prime_UTR_variant	AAG	A	T	0	29	false	false	transversion	non-CpG	10000	28	44	10791
5_prime_UTR_variant	AAG	A	T	0	29	false	false	transversion	non-CpG	15000	30	51	10791
5_prime_UTR_variant	AAG	A	T	0	29	false	false	transversion	non-CpG	15708	31	52	10791
5_prime_UTR_variant	AAG	A	T	0	30	false	false	transversion	non-CpG	10	2	3	19980
5_prime_UTR_variant	AAG	A	T	0	30	false	false	transversion	non-CpG	20	1	4	19980
5_prime_UTR_variant	AAG	A	T	0	30	false	false	transversion	non-CpG	50	2	6	19980
5_prime_UTR_variant	AAG	A	T	0	30	false	false	transversion	non-CpG	100	4	8	19980
5_prime_UTR_variant	AAG	A	T	0	30	false	false	transversion	non-CpG	145	4	9	19980
5_prime_UTR_variant	AAG	A	T	0	30	false	false	transversion	non-CpG	200	5	10	19980
5_prime_UTR_variant	AAG	A	T	0	30	false	false	transversion	non-CpG	424	10	17	19980
5_prime_UTR_variant	AAG	A	T	0	30	false	false	transversion	non-CpG	500	9	17	19980
5_prime_UTR_variant	AAG	A	T	0	30	false	false	transversion	non-CpG	544	11	19	19980
5_prime_UTR_variant	AAG	A	T	0	30	false	false	transversion	non-CpG	780	11	22	19980
5_prime_UTR_variant	AAG	A	T	0	30	false	false	transversion	non-CpG	1000	14	28	19980
5_prime_UTR_variant	AAG	A	T	0	30	false	false	transversion	non-CpG	1738	21	41	19980
5_prime_UTR_variant	AAG	A	T	0	30	false	false	transversion	non-CpG	2000	20	42	19980
5_prime_UTR_variant	AAG	A	T	0	30	false	false	transversion	non-CpG	4359	34	60	19980
5_prime_UTR_variant	AAG	A	T	0	30	false	false	transversion	non-CpG	5000	36	63	19980
5_prime_UTR_variant	AAG	A	T	0	30	false	false	transversion	non-CpG	7718	44	79	19980
5_prime_UTR_variant	AAG	A	T	0	30	false	false	transversion	non-CpG	10000	51	90	19980
5_prime_UTR_variant	AAG	A	T	0	30	false	false	transversion	non-CpG	15000	58	110	19980
5_prime_UTR_variant	AAG	A	T	0	30	false	false	transversion	non-CpG	15708	58	112	19980
5_prime_UTR_variant	AAG	A	T	0	31	false	false	transversion	non-CpG	10	2	4	32669
5_prime_UTR_variant	AAG	A	T	0	31	false	false	transversion	non-CpG	20	1	5	32669
5_prime_UTR_variant	AAG	A	T	0	31	false	false	transversion	non-CpG	50	4	10	32669
5_prime_UTR_variant	AAG	A	T	0	31	false	false	transversion	non-CpG	100	6	12	32669
5_prime_UTR_variant	AAG	A	T	0	31	false	false	transversion	non-CpG	145	6	13	32669
5_prime_UTR_variant	AAG	A	T	0	31	false	false	transversion	non-CpG	200	11	20	32669
5_prime_UTR_variant	AAG	A	T	0	31	false	false	transversion	non-CpG	424	11	24	32669
5_prime_UTR_variant	AAG	A	T	0	31	false	false	transversion	non-CpG	500	13	26	32669
5_prime_UTR_variant	AAG	A	T	0	31	false	false	transversion	non-CpG	544	10	26	32669
5_prime_UTR_variant	AAG	A	T	0	31	false	false	transversion	non-CpG	780	12	32	32669
5_prime_UTR_variant	AAG	A	T	0	31	false	false	transversion	non-CpG	1000	15	35	32669
5_prime_UTR_variant	AAG	A	T	0	31	false	false	transversion	non-CpG	1738	25	50	32669
5_prime_UTR_variant	AAG	A	T	0	31	false	false	transversion	non-CpG	2000	29	54	32669
5_prime_UTR_variant	AAG	A	T	0	31	false	false	transversion	non-CpG	4359	55	89	32669
5_prime_UTR_variant	AAG	A	T	0	31	false	false	transversion	non-CpG	5000	58	94	32669
5_prime_UTR_variant	AAG	A	T	0	31	false	false	transversion	non-CpG	7718	81	130	32669
5_prime_UTR_variant	AAG	A	T	0	31	false	false	transversion	non-CpG	10000	98	157	32669
5_prime_UTR_variant	AAG	A	T	0	31	false	false	transversion	non-CpG	15000	132	207	32669
5_prime_UTR_variant	AAG	A	T	0	31	false	false	transversion	non-CpG	15708	132	209	32669
5_prime_UTR_variant	AAG	A	T	0	32	false	false	transversion	non-CpG	10	1	4	33117
5_prime_UTR_variant	AAG	A	T	0	32	false	false	transversion	non-CpG	20	1	5	33117
5_prime_UTR_variant	AAG	A	T	0	32	false	false	transversion	non-CpG	50	5	10	33117
5_prime_UTR_variant	AAG	A	T	0	32	false	false	transversion	non-CpG	100	5	11	33117
5_prime_UTR_variant	AAG	A	T	0	32	false	false	transversion	non-CpG	145	8	14	33117
5_prime_UTR_variant	AAG	A	T	0	32	false	false	transversion	non-CpG	200	9	19	33117
5_prime_UTR_variant	AAG	A	T	0	32	false	false	transversion	non-CpG	424	13	25	33117
5_prime_UTR_variant	AAG	A	T	0	32	false	false	transversion	non-CpG	500	12	26	33117
5_prime_UTR_variant	AAG	A	T	0	32	false	false	transversion	non-CpG	544	13	28	33117
5_prime_UTR_variant	AAG	A	T	0	32	false	false	transversion	non-CpG	780	15	33	33117
5_prime_UTR_variant	AAG	A	T	0	32	false	false	transversion	non-CpG	1000	18	39	33117
5_prime_UTR_variant	AAG	A	T	0	32	false	false	transversion	non-CpG	1738	21	49	33117
5_prime_UTR_variant	AAG	A	T	0	32	false	false	transversion	non-CpG	2000	24	52	33117
5_prime_UTR_variant	AAG	A	T	0	32	false	false	transversion	non-CpG	4359	49	89	33117
5_prime_UTR_variant	AAG	A	T	0	32	false	false	transversion	non-CpG	5000	52	94	33117
5_prime_UTR_variant	AAG	A	T	0	32	false	false	transversion	non-CpG	7718	77	127	33117
5_prime_UTR_variant	AAG	A	T	0	32	false	false	transversion	non-CpG	10000	90	151	33117
5_prime_UTR_variant	AAG	A	T	0	32	false	false	transversion	non-CpG	15000	121	191	33117
5_prime_UTR_variant	AAG	A	T	0	32	false	false	transversion	non-CpG	15708	124	196	33117
5_prime_UTR_variant	AAG	A	T	0	33	false	false	transversion	non-CpG	10	1	3	16660
5_prime_UTR_variant	AAG	A	T	0	33	false	false	transversion	non-CpG	20	1	3	16660
5_prime_UTR_variant	AAG	A	T	0	33	false	false	transversion	non-CpG	50	3	6	16660
5_prime_UTR_variant	AAG	A	T	0	33	false	false	transversion	non-CpG	100	3	7	16660
5_prime_UTR_variant	AAG	A	T	0	33	false	false	transversion	non-CpG	145	3	7	16660
5_prime_UTR_variant	AAG	A	T	0	33	false	false	transversion	non-CpG	200	6	10	16660
5_prime_UTR_variant	AAG	A	T	0	33	false	false	transversion	non-CpG	424	8	13	16660
5_prime_UTR_variant	AAG	A	T	0	33	false	false	transversion	non-CpG	500	9	14	16660
5_prime_UTR_variant	AAG	A	T	0	33	false	false	transversion	non-CpG	544	9	14	16660
5_prime_UTR_variant	AAG	A	T	0	33	false	false	transversion	non-CpG	780	13	18	16660
5_prime_UTR_variant	AAG	A	T	0	33	false	false	transversion	non-CpG	1000	12	20	16660
5_prime_UTR_variant	AAG	A	T	0	33	false	false	transversion	non-CpG	1738	15	26	16660
5_prime_UTR_variant	AAG	A	T	0	33	false	false	transversion	non-CpG	2000	19	30	16660
5_prime_UTR_variant	AAG	A	T	0	33	false	false	transversion	non-CpG	4359	26	43	16660
5_prime_UTR_variant	AAG	A	T	0	33	false	false	transversion	non-CpG	5000	32	50	16660
5_prime_UTR_variant	AAG	A	T	0	33	false	false	transversion	non-CpG	7718	37	58	16660
5_prime_UTR_variant	AAG	A	T	0	33	false	false	transversion	non-CpG	10000	41	69	16660
5_prime_UTR_variant	AAG	A	T	0	33	false	false	transversion	non-CpG	15000	54	91	16660
5_prime_UTR_variant	AAG	A	T	0	33	false	false	transversion	non-CpG	15708	57	94	16660
5_prime_UTR_variant	AAG	A	T	0	34	false	false	transversion	non-CpG	10	1	1	4710
5_prime_UTR_variant	AAG	A	T	0	34	false	false	transversion	non-CpG	20	0	1	4710
5_prime_UTR_variant	AAG	A	T	0	34	false	false	transversion	non-CpG	50	0	2	4710
5_prime_UTR_variant	AAG	A	T	0	34	false	false	transversion	non-CpG	100	1	3	4710
5_prime_UTR_variant	AAG	A	T	0	34	false	false	transversion	non-CpG	145	1	3	4710
5_prime_UTR_variant	AAG	A	T	0	34	false	false	transversion	non-CpG	200	1	3	4710
5_prime_UTR_variant	AAG	A	T	0	34	false	false	transversion	non-CpG	424	1	3	4710
5_prime_UTR_variant	AAG	A	T	0	34	false	false	transversion	non-CpG	500	2	4	4710
5_prime_UTR_variant	AAG	A	T	0	34	false	false	transversion	non-CpG	544	1	4	4710
5_prime_UTR_variant	AAG	A	T	0	34	false	false	transversion	non-CpG	780	1	4	4710
5_prime_UTR_variant	AAG	A	T	0	34	false	false	transversion	non-CpG	1000	0	4	4710
5_prime_UTR_variant	AAG	A	T	0	34	false	false	transversion	non-CpG	1738	1	5	4710
5_prime_UTR_variant	AAG	A	T	0	34	false	false	transversion	non-CpG	2000	1	5	4710
5_prime_UTR_variant	AAG	A	T	0	34	false	false	transversion	non-CpG	4359	6	10	4710
5_prime_UTR_variant	AAG	A	T	0	34	false	false	transversion	non-CpG	5000	8	12	4710
5_prime_UTR_variant	AAG	A	T	0	34	false	false	transversion	non-CpG	7718	11	18	4710
5_prime_UTR_variant	AAG	A	T	0	34	false	false	transversion	non-CpG	10000	12	20	4710
5_prime_UTR_variant	AAG	A	T	0	34	false	false	transversion	non-CpG	15000	15	25	4710
5_prime_UTR_variant	AAG	A	T	0	34	false	false	transversion	non-CpG	15708	15	26	4710
5_prime_UTR_variant	AAG	A	T	0	35	false	false	transversion	non-CpG	10	0	0	785
5_prime_UTR_variant	AAG	A	T	0	35	false	false	transversion	non-CpG	20	0	0	785
5_prime_UTR_variant	AAG	A	T	0	35	false	false	transversion	non-CpG	50	0	0	785
5_prime_UTR_variant	AAG	A	T	0	35	false	false	transversion	non-CpG	100	0	0	785
5_prime_UTR_variant	AAG	A	T	0	35	false	false	transversion	non-CpG	145	0	0	785
5_prime_UTR_variant	AAG	A	T	0	35	false	false	transversion	non-CpG	200	0	0	785
5_prime_UTR_variant	AAG	A	T	0	35	false	false	transversion	non-CpG	424	0	0	785
5_prime_UTR_variant	AAG	A	T	0	35	false	false	transversion	non-CpG	500	0	0	785
5_prime_UTR_variant	AAG	A	T	0	35	false	false	transversion	non-CpG	544	0	0	785
5_prime_UTR_variant	AAG	A	T	0	35	false	false	transversion	non-CpG	780	0	0	785
5_prime_UTR_variant	AAG	A	T	0	35	false	false	transversion	non-CpG	1000	0	0	785
5_prime_UTR_variant	AAG	A	T	0	35	false	false	transversion	non-CpG	1738	1	1	785
5_prime_UTR_variant	AAG	A	T	0	35	false	false	transversion	non-CpG	2000	1	1	785
5_prime_UTR_variant	AAG	A	T	0	35	false	false	transversion	non-CpG	4359	2	2	785
5_prime_UTR_variant	AAG	A	T	0	35	false	false	transversion	non-CpG	5000	2	2	785
5_prime_UTR_variant	AAG	A	T	0	35	false	false	transversion	non-CpG	7718	1	2	785
5_prime_UTR_variant	AAG	A	T	0	35	false	false	transversion	non-CpG	10000	1	2	785
5_prime_UTR_variant	AAG	A	T	0	35	false	false	transversion	non-CpG	15000	2	3	785
5_prime_UTR_variant	AAG	A	T	0	35	false	false	transversion	non-CpG	15708	2	3	785
5_prime_UTR_variant	AAG	A	T	0	38	false	false	transversion	non-CpG	10	0	0	36
5_prime_UTR_variant	AAG	A	T	0	38	false	false	transversion	non-CpG	20	0	0	36
5_prime_UTR_variant	AAG	A	T	0	38	false	false	transversion	non-CpG	50	0	0	36
5_prime_UTR_variant	AAG	A	T	0	38	false	false	transversion	non-CpG	100	0	0	36
5_prime_UTR_variant	AAG	A	T	0	38	false	false	transversion	non-CpG	145	0	0	36
5_prime_UTR_variant	AAG	A	T	0	38	false	false	transversion	non-CpG	200	0	0	36
5_prime_UTR_variant	AAG	A	T	0	38	false	false	transversion	non-CpG	424	0	0	36
5_prime_UTR_variant	AAG	A	T	0	38	false	false	transversion	non-CpG	500	0	0	36
5_prime_UTR_variant	AAG	A	T	0	38	false	false	transversion	non-CpG	544	0	0	36
5_prime_UTR_variant	AAG	A	T	0	38	false	false	transversion	non-CpG	780	0	0	36
5_prime_UTR_variant	AAG	A	T	0	38	false	false	transversion	non-CpG	1000	0	0	36
5_prime_UTR_variant	AAG	A	T	0	38	false	false	transversion	non-CpG	1738	0	0	36
5_prime_UTR_variant	AAG	A	T	0	38	false	false	transversion	non-CpG	2000	0	0	36
5_prime_UTR_variant	AAG	A	T	0	38	false	false	transversion	non-CpG	4359	0	0	36
5_prime_UTR_variant	AAG	A	T	0	38	false	false	transversion	non-CpG	5000	0	0	36
5_prime_UTR_variant	AAG	A	T	0	38	false	false	transversion	non-CpG	7718	0	0	36
5_prime_UTR_variant	AAG	A	T	0	38	false	false	transversion	non-CpG	10000	1	1	36
5_prime_UTR_variant	AAG	A	T	0	38	false	false	transversion	non-CpG	15000	1	1	36
5_prime_UTR_variant	AAG	A	T	0	38	false	false	transversion	non-CpG	15708	1	1	36
5_prime_UTR_variant	AAG	A	T	0	44	false	false	transversion	non-CpG	10	0	0	10
5_prime_UTR_variant	AAG	A	T	0	44	false	false	transversion	non-CpG	20	0	0	10
5_prime_UTR_variant	AAG	A	T	0	44	false	false	transversion	non-CpG	50	0	0	10
5_prime_UTR_variant	AAG	A	T	0	44	false	false	transversion	non-CpG	100	0	0	10
5_prime_UTR_variant	AAG	A	T	0	44	false	false	transversion	non-CpG	145	0	0	10
5_prime_UTR_variant	AAG	A	T	0	44	false	false	transversion	non-CpG	200	0	0	10
5_prime_UTR_variant	AAG	A	T	0	44	false	false	transversion	non-CpG	424	0	0	10
5_prime_UTR_variant	AAG	A	T	0	44	false	false	transversion	non-CpG	500	0	0	10
5_prime_UTR_variant	AAG	A	T	0	44	false	false	transversion	non-CpG	544	0	0	10
5_prime_UTR_variant	AAG	A	T	0	44	false	false	transversion	non-CpG	780	0	0	10
5_prime_UTR_variant	AAG	A	T	0	44	false	false	transversion	non-CpG	1000	0	0	10
5_prime_UTR_variant	AAG	A	T	0	44	false	false	transversion	non-CpG	1738	0	0	10
5_prime_UTR_variant	AAG	A	T	0	44	false	false	transversion	non-CpG	2000	0	0	10
5_prime_UTR_variant	AAG	A	T	0	44	false	false	transversion	non-CpG	4359	0	0	10
5_prime_UTR_variant	AAG	A	T	0	44	false	false	transversion	non-CpG	5000	0	0	10
5_prime_UTR_variant	AAG	A	T	0	44	false	false	transversion	non-CpG	7718	1	1	10
5_prime_UTR_variant	AAG	A	T	0	44	false	false	transversion	non-CpG	10000	1	1	10
5_prime_UTR_variant	AAG	A	T	0	44	false	false	transversion	non-CpG	15000	1	1	10
5_prime_UTR_variant	AAG	A	T	0	44	false	false	transversion	non-CpG	15708	1	1	10
5_prime_UTR_variant	AAT	A	C	0	9	false	false	transversion	non-CpG	10	0	1	34
5_prime_UTR_variant	AAT	A	C	0	9	false	false	transversion	non-CpG	20	0	1	34
5_prime_UTR_variant	AAT	A	C	0	9	false	false	transversion	non-CpG	50	0	1	34
5_prime_UTR_variant	AAT	A	C	0	9	false	false	transversion	non-CpG	100	0	1	34
5_prime_UTR_variant	AAT	A	C	0	9	false	false	transversion	non-CpG	145	0	1	34
5_prime_UTR_variant	AAT	A	C	0	9	false	false	transversion	non-CpG	200	0	1	34
5_prime_UTR_variant	AAT	A	C	0	9	false	false	transversion	non-CpG	424	0	1	34
5_prime_UTR_variant	AAT	A	C	0	9	false	false	transversion	non-CpG	500	0	1	34
5_prime_UTR_variant	AAT	A	C	0	9	false	false	transversion	non-CpG	544	0	1	34
5_prime_UTR_variant	AAT	A	C	0	9	false	false	transversion	non-CpG	780	0	1	34
5_prime_UTR_variant	AAT	A	C	0	9	false	false	transversion	non-CpG	1000	0	1	34
5_prime_UTR_variant	AAT	A	C	0	9	false	false	transversion	non-CpG	1738	0	1	34
5_prime_UTR_variant	AAT	A	C	0	9	false	false	transversion	non-CpG	2000	0	1	34
5_prime_UTR_variant	AAT	A	C	0	9	false	false	transversion	non-CpG	4359	0	1	34
5_prime_UTR_variant	AAT	A	C	0	9	false	false	transversion	non-CpG	5000	0	1	34
5_prime_UTR_variant	AAT	A	C	0	9	false	false	transversion	non-CpG	7718	0	1	34
5_prime_UTR_variant	AAT	A	C	0	9	false	false	transversion	non-CpG	10000	0	1	34
5_prime_UTR_variant	AAT	A	C	0	9	false	false	transversion	non-CpG	15000	0	1	34
5_prime_UTR_variant	AAT	A	C	0	9	false	false	transversion	non-CpG	15708	0	1	34
5_prime_UTR_variant	AAT	A	C	0	11	false	false	transversion	non-CpG	10	0	0	49
5_prime_UTR_variant	AAT	A	C	0	11	false	false	transversion	non-CpG	20	0	0	49
5_prime_UTR_variant	AAT	A	C	0	11	false	false	transversion	non-CpG	50	0	0	49
5_prime_UTR_variant	AAT	A	C	0	11	false	false	transversion	non-CpG	100	0	0	49
5_prime_UTR_variant	AAT	A	C	0	11	false	false	transversion	non-CpG	145	0	0	49
5_prime_UTR_variant	AAT	A	C	0	11	false	false	transversion	non-CpG	200	0	0	49
5_prime_UTR_variant	AAT	A	C	0	11	false	false	transversion	non-CpG	424	0	0	49
5_prime_UTR_variant	AAT	A	C	0	11	false	false	transversion	non-CpG	500	0	0	49
5_prime_UTR_variant	AAT	A	C	0	11	false	false	transversion	non-CpG	544	0	0	49
5_prime_UTR_variant	AAT	A	C	0	11	false	false	transversion	non-CpG	780	0	0	49
5_prime_UTR_variant	AAT	A	C	0	11	false	false	transversion	non-CpG	1000	0	0	49
5_prime_UTR_variant	AAT	A	C	0	11	false	false	transversion	non-CpG	1738	0	0	49
5_prime_UTR_variant	AAT	A	C	0	11	false	false	transversion	non-CpG	2000	0	0	49
5_prime_UTR_variant	AAT	A	C	0	11	false	false	transversion	non-CpG	4359	1	1	49
5_prime_UTR_variant	AAT	A	C	0	11	false	false	transversion	non-CpG	5000	1	1	49
5_prime_UTR_variant	AAT	A	C	0	11	false	false	transversion	non-CpG	7718	0	1	49
5_prime_UTR_variant	AAT	A	C	0	11	false	false	transversion	non-CpG	10000	0	1	49
5_prime_UTR_variant	AAT	A	C	0	11	false	false	transversion	non-CpG	15000	0	1	49
5_prime_UTR_variant	AAT	A	C	0	11	false	false	transversion	non-CpG	15708	0	1	49
5_prime_UTR_variant	AAT	A	C	0	18	false	false	transversion	non-CpG	10	0	0	280
5_prime_UTR_variant	AAT	A	C	0	18	false	false	transversion	non-CpG	20	0	0	280
5_prime_UTR_variant	AAT	A	C	0	18	false	false	transversion	non-CpG	50	0	0	280
5_prime_UTR_variant	AAT	A	C	0	18	false	false	transversion	non-CpG	100	0	0	280
5_prime_UTR_variant	AAT	A	C	0	18	false	false	transversion	non-CpG	145	0	0	280
5_prime_UTR_variant	AAT	A	C	0	18	false	false	transversion	non-CpG	200	0	0	280
5_prime_UTR_variant	AAT	A	C	0	18	false	false	transversion	non-CpG	424	0	0	280
5_prime_UTR_variant	AAT	A	C	0	18	false	false	transversion	non-CpG	500	0	0	280
5_prime_UTR_variant	AAT	A	C	0	18	false	false	transversion	non-CpG	544	0	0	280
5_prime_UTR_variant	AAT	A	C	0	18	false	false	transversion	non-CpG	780	0	0	280
5_prime_UTR_variant	AAT	A	C	0	18	false	false	transversion	non-CpG	1000	1	1	280
5_prime_UTR_variant	AAT	A	C	0	18	false	false	transversion	non-CpG	1738	1	1	280
5_prime_UTR_variant	AAT	A	C	0	18	false	false	transversion	non-CpG	2000	1	1	280
5_prime_UTR_variant	AAT	A	C	0	18	false	false	transversion	non-CpG	4359	3	3	280
5_prime_UTR_variant	AAT	A	C	0	18	false	false	transversion	non-CpG	5000	3	3	280
5_prime_UTR_variant	AAT	A	C	0	18	false	false	transversion	non-CpG	7718	4	4	280
5_prime_UTR_variant	AAT	A	C	0	18	false	false	transversion	non-CpG	10000	4	4	280
5_prime_UTR_variant	AAT	A	C	0	18	false	false	transversion	non-CpG	15000	5	5	280
5_prime_UTR_variant	AAT	A	C	0	18	false	false	transversion	non-CpG	15708	5	5	280
5_prime_UTR_variant	AAT	A	C	0	19	false	false	transversion	non-CpG	10	1	1	651
5_prime_UTR_variant	AAT	A	C	0	19	false	false	transversion	non-CpG	20	0	1	651
5_prime_UTR_variant	AAT	A	C	0	19	false	false	transversion	non-CpG	50	0	1	651
5_prime_UTR_variant	AAT	A	C	0	19	false	false	transversion	non-CpG	100	0	1	651
5_prime_UTR_variant	AAT	A	C	0	19	false	false	transversion	non-CpG	145	0	1	651
5_prime_UTR_variant	AAT	A	C	0	19	false	false	transversion	non-CpG	200	0	1	651
5_prime_UTR_variant	AAT	A	C	0	19	false	false	transversion	non-CpG	424	0	1	651
5_prime_UTR_variant	AAT	A	C	0	19	false	false	transversion	non-CpG	500	0	1	651
5_prime_UTR_variant	AAT	A	C	0	19	false	false	transversion	non-CpG	544	0	1	651
5_prime_UTR_variant	AAT	A	C	0	19	false	false	transversion	non-CpG	780	0	1	651
5_prime_UTR_variant	AAT	A	C	0	19	false	false	transversion	non-CpG	1000	0	1	651
5_prime_UTR_variant	AAT	A	C	0	19	false	false	transversion	non-CpG	1738	0	1	651
5_prime_UTR_variant	AAT	A	C	0	19	false	false	transversion	non-CpG	2000	0	1	651
5_prime_UTR_variant	AAT	A	C	0	19	false	false	transversion	non-CpG	4359	1	2	651
5_prime_UTR_variant	AAT	A	C	0	19	false	false	transversion	non-CpG	5000	1	2	651
5_prime_UTR_variant	AAT	A	C	0	19	false	false	transversion	non-CpG	7718	2	3	651
5_prime_UTR_variant	AAT	A	C	0	19	false	false	transversion	non-CpG	10000	3	4	651
5_prime_UTR_variant	AAT	A	C	0	19	false	false	transversion	non-CpG	15000	3	4	651
5_prime_UTR_variant	AAT	A	C	0	19	false	false	transversion	non-CpG	15708	3	4	651
5_prime_UTR_variant	AAT	A	C	0	20	false	false	transversion	non-CpG	10	0	0	1483
5_prime_UTR_variant	AAT	A	C	0	20	false	false	transversion	non-CpG	20	0	0	1483
5_prime_UTR_variant	AAT	A	C	0	20	false	false	transversion	non-CpG	50	0	0	1483
5_prime_UTR_variant	AAT	A	C	0	20	false	false	transversion	non-CpG	100	0	0	1483
5_prime_UTR_variant	AAT	A	C	0	20	false	false	transversion	non-CpG	145	0	0	1483
5_prime_UTR_variant	AAT	A	C	0	20	false	false	transversion	non-CpG	200	0	0	1483
5_prime_UTR_variant	AAT	A	C	0	20	false	false	transversion	non-CpG	424	0	0	1483
5_prime_UTR_variant	AAT	A	C	0	20	false	false	transversion	non-CpG	500	0	0	1483
5_prime_UTR_variant	AAT	A	C	0	20	false	false	transversion	non-CpG	544	0	0	1483
5_prime_UTR_variant	AAT	A	C	0	20	false	false	transversion	non-CpG	780	1	1	1483
5_prime_UTR_variant	AAT	A	C	0	20	false	false	transversion	non-CpG	1000	1	1	1483
5_prime_UTR_variant	AAT	A	C	0	20	false	false	transversion	non-CpG	1738	1	1	1483
5_prime_UTR_variant	AAT	A	C	0	20	false	false	transversion	non-CpG	2000	1	1	1483
5_prime_UTR_variant	AAT	A	C	0	20	false	false	transversion	non-CpG	4359	1	1	1483
5_prime_UTR_variant	AAT	A	C	0	20	false	false	transversion	non-CpG	5000	1	1	1483
5_prime_UTR_variant	AAT	A	C	0	20	false	false	transversion	non-CpG	7718	1	1	1483
5_prime_UTR_variant	AAT	A	C	0	20	false	false	transversion	non-CpG	10000	1	1	1483
5_prime_UTR_variant	AAT	A	C	0	20	false	false	transversion	non-CpG	15000	4	4	1483
5_prime_UTR_variant	AAT	A	C	0	20	false	false	transversion	non-CpG	15708	5	5	1483
5_prime_UTR_variant	AAT	A	C	0	21	false	false	transversion	non-CpG	10	0	0	1155
5_prime_UTR_variant	AAT	A	C	0	21	false	false	transversion	non-CpG	20	0	0	1155
5_prime_UTR_variant	AAT	A	C	0	21	false	false	transversion	non-CpG	50	0	0	1155
5_prime_UTR_variant	AAT	A	C	0	21	false	false	transversion	non-CpG	100	1	1	1155
5_prime_UTR_variant	AAT	A	C	0	21	false	false	transversion	non-CpG	145	1	1	1155
5_prime_UTR_variant	AAT	A	C	0	21	false	false	transversion	non-CpG	200	2	2	1155
5_prime_UTR_variant	AAT	A	C	0	21	false	false	transversion	non-CpG	424	0	2	1155
5_prime_UTR_variant	AAT	A	C	0	21	false	false	transversion	non-CpG	500	0	2	1155
5_prime_UTR_variant	AAT	A	C	0	21	false	false	transversion	non-CpG	544	0	2	1155
5_prime_UTR_variant	AAT	A	C	0	21	false	false	transversion	non-CpG	780	1	3	1155
5_prime_UTR_variant	AAT	A	C	0	21	false	false	transversion	non-CpG	1000	1	3	1155
5_prime_UTR_variant	AAT	A	C	0	21	false	false	transversion	non-CpG	1738	2	4	1155
5_prime_UTR_variant	AAT	A	C	0	21	false	false	transversion	non-CpG	2000	2	4	1155
5_prime_UTR_variant	AAT	A	C	0	21	false	false	transversion	non-CpG	4359	4	7	1155
5_prime_UTR_variant	AAT	A	C	0	21	false	false	transversion	non-CpG	5000	4	7	1155
5_prime_UTR_variant	AAT	A	C	0	21	false	false	transversion	non-CpG	7718	5	8	1155
5_prime_UTR_variant	AAT	A	C	0	21	false	false	transversion	non-CpG	10000	4	8	1155
5_prime_UTR_variant	AAT	A	C	0	21	false	false	transversion	non-CpG	15000	4	8	1155
5_prime_UTR_variant	AAT	A	C	0	21	false	false	transversion	non-CpG	15708	4	8	1155
5_prime_UTR_variant	AAT	A	C	0	22	false	false	transversion	non-CpG	10	0	0	403
5_prime_UTR_variant	AAT	A	C	0	22	false	false	transversion	non-CpG	20	0	0	403
5_prime_UTR_variant	AAT	A	C	0	22	false	false	transversion	non-CpG	50	0	0	403
5_prime_UTR_variant	AAT	A	C	0	22	false	false	transversion	non-CpG	100	0	0	403
5_prime_UTR_variant	AAT	A	C	0	22	false	false	transversion	non-CpG	145	0	0	403
5_prime_UTR_variant	AAT	A	C	0	22	false	false	transversion	non-CpG	200	0	0	403
5_prime_UTR_variant	AAT	A	C	0	22	false	false	transversion	non-CpG	424	0	0	403
5_prime_UTR_variant	AAT	A	C	0	22	false	false	transversion	non-CpG	500	0	0	403
5_prime_UTR_variant	AAT	A	C	0	22	false	false	transversion	non-CpG	544	1	1	403
5_prime_UTR_variant	AAT	A	C	0	22	false	false	transversion	non-CpG	780	1	1	403
5_prime_UTR_variant	AAT	A	C	0	22	false	false	transversion	non-CpG	1000	1	1	403
5_prime_UTR_variant	AAT	A	C	0	22	false	false	transversion	non-CpG	1738	0	1	403
5_prime_UTR_variant	AAT	A	C	0	22	false	false	transversion	non-CpG	2000	0	1	403
5_prime_UTR_variant	AAT	A	C	0	22	false	false	transversion	non-CpG	4359	0	1	403
5_prime_UTR_variant	AAT	A	C	0	22	false	false	transversion	non-CpG	5000	0	1	403
5_prime_UTR_variant	AAT	A	C	0	22	false	false	transversion	non-CpG	7718	0	1	403
5_prime_UTR_variant	AAT	A	C	0	22	false	false	transversion	non-CpG	10000	0	1	403
5_prime_UTR_variant	AAT	A	C	0	22	false	false	transversion	non-CpG	15000	0	1	403
5_prime_UTR_variant	AAT	A	C	0	22	false	false	transversion	non-CpG	15708	0	1	403
5_prime_UTR_variant	AAT	A	C	0	23	false	false	transversion	non-CpG	10	0	2	412
5_prime_UTR_variant	AAT	A	C	0	23	false	false	transversion	non-CpG	20	0	2	412
5_prime_UTR_variant	AAT	A	C	0	23	false	false	transversion	non-CpG	50	0	2	412
5_prime_UTR_variant	AAT	A	C	0	23	false	false	transversion	non-CpG	100	1	3	412
5_prime_UTR_variant	AAT	A	C	0	23	false	false	transversion	non-CpG	145	1	3	412
5_prime_UTR_variant	AAT	A	C	0	23	false	false	transversion	non-CpG	200	1	3	412
5_prime_UTR_variant	AAT	A	C	0	23	false	false	transversion	non-CpG	424	1	3	412
5_prime_UTR_variant	AAT	A	C	0	23	false	false	transversion	non-CpG	500	1	3	412
5_prime_UTR_variant	AAT	A	C	0	23	false	false	transversion	non-CpG	544	1	3	412
5_prime_UTR_variant	AAT	A	C	0	23	false	false	transversion	non-CpG	780	1	3	412
5_prime_UTR_variant	AAT	A	C	0	23	false	false	transversion	non-CpG	1000	1	3	412
5_prime_UTR_variant	AAT	A	C	0	23	false	false	transversion	non-CpG	1738	1	3	412
5_prime_UTR_variant	AAT	A	C	0	23	false	false	transversion	non-CpG	2000	2	4	412
5_prime_UTR_variant	AAT	A	C	0	23	false	false	transversion	non-CpG	4359	2	4	412
5_prime_UTR_variant	AAT	A	C	0	23	false	false	transversion	non-CpG	5000	2	4	412
5_prime_UTR_variant	AAT	A	C	0	23	false	false	transversion	non-CpG	7718	2	4	412
5_prime_UTR_variant	AAT	A	C	0	23	false	false	transversion	non-CpG	10000	2	4	412
5_prime_UTR_variant	AAT	A	C	0	23	false	false	transversion	non-CpG	15000	4	6	412
5_prime_UTR_variant	AAT	A	C	0	23	false	false	transversion	non-CpG	15708	4	6	412
5_prime_UTR_variant	AAT	A	C	0	24	false	false	transversion	non-CpG	10	0	0	537
5_prime_UTR_variant	AAT	A	C	0	24	false	false	transversion	non-CpG	20	0	0	537
5_prime_UTR_variant	AAT	A	C	0	24	false	false	transversion	non-CpG	50	0	0	537
5_prime_UTR_variant	AAT	A	C	0	24	false	false	transversion	non-CpG	100	0	0	537
5_prime_UTR_variant	AAT	A	C	0	24	false	false	transversion	non-CpG	145	0	0	537
5_prime_UTR_variant	AAT	A	C	0	24	false	false	transversion	non-CpG	200	1	1	537
5_prime_UTR_variant	AAT	A	C	0	24	false	false	transversion	non-CpG	424	0	1	537
5_prime_UTR_variant	AAT	A	C	0	24	false	false	transversion	non-CpG	500	0	1	537
5_prime_UTR_variant	AAT	A	C	0	24	false	false	transversion	non-CpG	544	0	1	537
5_prime_UTR_variant	AAT	A	C	0	24	false	false	transversion	non-CpG	780	0	1	537
5_prime_UTR_variant	AAT	A	C	0	24	false	false	transversion	non-CpG	1000	0	1	537
5_prime_UTR_variant	AAT	A	C	0	24	false	false	transversion	non-CpG	1738	0	1	537
5_prime_UTR_variant	AAT	A	C	0	24	false	false	transversion	non-CpG	2000	0	1	537
5_prime_UTR_variant	AAT	A	C	0	24	false	false	transversion	non-CpG	4359	0	1	537
5_prime_UTR_variant	AAT	A	C	0	24	false	false	transversion	non-CpG	5000	0	1	537
5_prime_UTR_variant	AAT	A	C	0	24	false	false	transversion	non-CpG	7718	0	1	537
5_prime_UTR_variant	AAT	A	C	0	24	false	false	transversion	non-CpG	10000	1	2	537
5_prime_UTR_variant	AAT	A	C	0	24	false	false	transversion	non-CpG	15000	2	3	537
5_prime_UTR_variant	AAT	A	C	0	24	false	false	transversion	non-CpG	15708	4	5	537
5_prime_UTR_variant	AAT	A	C	0	25	false	false	transversion	non-CpG	10	0	0	720
5_prime_UTR_variant	AAT	A	C	0	25	false	false	transversion	non-CpG	20	0	0	720
5_prime_UTR_variant	AAT	A	C	0	25	false	false	transversion	non-CpG	50	0	0	720
5_prime_UTR_variant	AAT	A	C	0	25	false	false	transversion	non-CpG	100	0	0	720
5_prime_UTR_variant	AAT	A	C	0	25	false	false	transversion	non-CpG	145	0	0	720
5_prime_UTR_variant	AAT	A	C	0	25	false	false	transversion	non-CpG	200	1	1	720
5_prime_UTR_variant	AAT	A	C	0	25	false	false	transversion	non-CpG	424	0	1	720
5_prime_UTR_variant	AAT	A	C	0	25	false	false	transversion	non-CpG	500	1	2	720
5_prime_UTR_variant	AAT	A	C	0	25	false	false	transversion	non-CpG	544	2	3	720
5_prime_UTR_variant	AAT	A	C	0	25	false	false	transversion	non-CpG	780	2	3	720
5_prime_UTR_variant	AAT	A	C	0	25	false	false	transversion	non-CpG	1000	2	3	720
5_prime_UTR_variant	AAT	A	C	0	25	false	false	transversion	non-CpG	1738	2	4	720
5_prime_UTR_variant	AAT	A	C	0	25	false	false	transversion	non-CpG	2000	2	4	720
5_prime_UTR_variant	AAT	A	C	0	25	false	false	transversion	non-CpG	4359	4	6	720
5_prime_UTR_variant	AAT	A	C	0	25	false	false	transversion	non-CpG	5000	2	6	720
5_prime_UTR_variant	AAT	A	C	0	25	false	false	transversion	non-CpG	7718	2	6	720
5_prime_UTR_variant	AAT	A	C	0	25	false	false	transversion	non-CpG	10000	4	8	720
5_prime_UTR_variant	AAT	A	C	0	25	false	false	transversion	non-CpG	15000	3	9	720
5_prime_UTR_variant	AAT	A	C	0	25	false	false	transversion	non-CpG	15708	2	9	720
5_prime_UTR_variant	AAT	A	C	0	26	false	false	transversion	non-CpG	10	0	0	1242
5_prime_UTR_variant	AAT	A	C	0	26	false	false	transversion	non-CpG	20	1	1	1242
5_prime_UTR_variant	AAT	A	C	0	26	false	false	transversion	non-CpG	50	0	1	1242
5_prime_UTR_variant	AAT	A	C	0	26	false	false	transversion	non-CpG	100	0	1	1242
5_prime_UTR_variant	AAT	A	C	0	26	false	false	transversion	non-CpG	145	0	1	1242
5_prime_UTR_variant	AAT	A	C	0	26	false	false	transversion	non-CpG	200	0	1	1242
5_prime_UTR_variant	AAT	A	C	0	26	false	false	transversion	non-CpG	424	0	1	1242
5_prime_UTR_variant	AAT	A	C	0	26	false	false	transversion	non-CpG	500	0	1	1242
5_prime_UTR_variant	AAT	A	C	0	26	false	false	transversion	non-CpG	544	0	1	1242
5_prime_UTR_variant	AAT	A	C	0	26	false	false	transversion	non-CpG	780	0	1	1242
5_prime_UTR_variant	AAT	A	C	0	26	false	false	transversion	non-CpG	1000	0	1	1242
5_prime_UTR_variant	AAT	A	C	0	26	false	false	transversion	non-CpG	1738	1	2	1242
5_prime_UTR_variant	AAT	A	C	0	26	false	false	transversion	non-CpG	2000	2	3	1242
5_prime_UTR_variant	AAT	A	C	0	26	false	false	transversion	non-CpG	4359	3	4	1242
5_prime_UTR_variant	AAT	A	C	0	26	false	false	transversion	non-CpG	5000	4	5	1242
5_prime_UTR_variant	AAT	A	C	0	26	false	false	transversion	non-CpG	7718	5	6	1242
5_prime_UTR_variant	AAT	A	C	0	26	false	false	transversion	non-CpG	10000	6	7	1242
5_prime_UTR_variant	AAT	A	C	0	26	false	false	transversion	non-CpG	15000	6	9	1242
5_prime_UTR_variant	AAT	A	C	0	26	false	false	transversion	non-CpG	15708	6	9	1242
5_prime_UTR_variant	AAT	A	C	0	27	false	false	transversion	non-CpG	10	0	2	1754
5_prime_UTR_variant	AAT	A	C	0	27	false	false	transversion	non-CpG	20	0	2	1754
5_prime_UTR_variant	AAT	A	C	0	27	false	false	transversion	non-CpG	50	0	2	1754
5_prime_UTR_variant	AAT	A	C	0	27	false	false	transversion	non-CpG	100	0	2	1754
5_prime_UTR_variant	AAT	A	C	0	27	false	false	transversion	non-CpG	145	0	2	1754
5_prime_UTR_variant	AAT	A	C	0	27	false	false	transversion	non-CpG	200	0	2	1754
5_prime_UTR_variant	AAT	A	C	0	27	false	false	transversion	non-CpG	424	0	2	1754
5_prime_UTR_variant	AAT	A	C	0	27	false	false	transversion	non-CpG	500	0	2	1754
5_prime_UTR_variant	AAT	A	C	0	27	false	false	transversion	non-CpG	544	0	2	1754
5_prime_UTR_variant	AAT	A	C	0	27	false	false	transversion	non-CpG	780	1	4	1754
5_prime_UTR_variant	AAT	A	C	0	27	false	false	transversion	non-CpG	1000	1	4	1754
5_prime_UTR_variant	AAT	A	C	0	27	false	false	transversion	non-CpG	1738	2	6	1754
5_prime_UTR_variant	AAT	A	C	0	27	false	false	transversion	non-CpG	2000	2	6	1754
5_prime_UTR_variant	AAT	A	C	0	27	false	false	transversion	non-CpG	4359	4	9	1754
5_prime_UTR_variant	AAT	A	C	0	27	false	false	transversion	non-CpG	5000	4	9	1754
5_prime_UTR_variant	AAT	A	C	0	27	false	false	transversion	non-CpG	7718	4	10	1754
5_prime_UTR_variant	AAT	A	C	0	27	false	false	transversion	non-CpG	10000	4	10	1754
5_prime_UTR_variant	AAT	A	C	0	27	false	false	transversion	non-CpG	15000	10	16	1754
5_prime_UTR_variant	AAT	A	C	0	27	false	false	transversion	non-CpG	15708	10	16	1754
5_prime_UTR_variant	AAT	A	C	0	28	false	false	transversion	non-CpG	10	1	4	3005
5_prime_UTR_variant	AAT	A	C	0	28	false	false	transversion	non-CpG	20	0	4	3005
5_prime_UTR_variant	AAT	A	C	0	28	false	false	transversion	non-CpG	50	0	4	3005
5_prime_UTR_variant	AAT	A	C	0	28	false	false	transversion	non-CpG	100	0	5	3005
5_prime_UTR_variant	AAT	A	C	0	28	false	false	transversion	non-CpG	145	0	5	3005
5_prime_UTR_variant	AAT	A	C	0	28	false	false	transversion	non-CpG	200	0	5	3005
5_prime_UTR_variant	AAT	A	C	0	28	false	false	transversion	non-CpG	424	1	6	3005
5_prime_UTR_variant	AAT	A	C	0	28	false	false	transversion	non-CpG	500	1	6	3005
5_prime_UTR_variant	AAT	A	C	0	28	false	false	transversion	non-CpG	544	1	6	3005
5_prime_UTR_variant	AAT	A	C	0	28	false	false	transversion	non-CpG	780	1	6	3005
5_prime_UTR_variant	AAT	A	C	0	28	false	false	transversion	non-CpG	1000	2	7	3005
5_prime_UTR_variant	AAT	A	C	0	28	false	false	transversion	non-CpG	1738	5	10	3005
5_prime_UTR_variant	AAT	A	C	0	28	false	false	transversion	non-CpG	2000	5	10	3005
5_prime_UTR_variant	AAT	A	C	0	28	false	false	transversion	non-CpG	4359	7	12	3005
5_prime_UTR_variant	AAT	A	C	0	28	false	false	transversion	non-CpG	5000	7	13	3005
5_prime_UTR_variant	AAT	A	C	0	28	false	false	transversion	non-CpG	7718	6	15	3005
5_prime_UTR_variant	AAT	A	C	0	28	false	false	transversion	non-CpG	10000	5	15	3005
5_prime_UTR_variant	AAT	A	C	0	28	false	false	transversion	non-CpG	15000	11	23	3005
5_prime_UTR_variant	AAT	A	C	0	28	false	false	transversion	non-CpG	15708	12	24	3005
5_prime_UTR_variant	AAT	A	C	0	29	false	false	transversion	non-CpG	10	0	0	5226
5_prime_UTR_variant	AAT	A	C	0	29	false	false	transversion	non-CpG	20	0	0	5226
5_prime_UTR_variant	AAT	A	C	0	29	false	false	transversion	non-CpG	50	2	2	5226
5_prime_UTR_variant	AAT	A	C	0	29	false	false	transversion	non-CpG	100	2	3	5226
5_prime_UTR_variant	AAT	A	C	0	29	false	false	transversion	non-CpG	145	0	3	5226
5_prime_UTR_variant	AAT	A	C	0	29	false	false	transversion	non-CpG	200	0	3	5226
5_prime_UTR_variant	AAT	A	C	0	29	false	false	transversion	non-CpG	424	3	6	5226
5_prime_UTR_variant	AAT	A	C	0	29	false	false	transversion	non-CpG	500	4	7	5226
5_prime_UTR_variant	AAT	A	C	0	29	false	false	transversion	non-CpG	544	4	7	5226
5_prime_UTR_variant	AAT	A	C	0	29	false	false	transversion	non-CpG	780	4	9	5226
5_prime_UTR_variant	AAT	A	C	0	29	false	false	transversion	non-CpG	1000	3	9	5226
5_prime_UTR_variant	AAT	A	C	0	29	false	false	transversion	non-CpG	1738	7	14	5226
5_prime_UTR_variant	AAT	A	C	0	29	false	false	transversion	non-CpG	2000	8	15	5226
5_prime_UTR_variant	AAT	A	C	0	29	false	false	transversion	non-CpG	4359	10	22	5226
5_prime_UTR_variant	AAT	A	C	0	29	false	false	transversion	non-CpG	5000	11	24	5226
5_prime_UTR_variant	AAT	A	C	0	29	false	false	transversion	non-CpG	7718	14	29	5226
5_prime_UTR_variant	AAT	A	C	0	29	false	false	transversion	non-CpG	10000	17	35	5226
5_prime_UTR_variant	AAT	A	C	0	29	false	false	transversion	non-CpG	15000	25	52	5226
5_prime_UTR_variant	AAT	A	C	0	29	false	false	transversion	non-CpG	15708	26	53	5226
5_prime_UTR_variant	AAT	A	C	0	30	false	false	transversion	non-CpG	10	2	6	10646
5_prime_UTR_variant	AAT	A	C	0	30	false	false	transversion	non-CpG	20	2	7	10646
5_prime_UTR_variant	AAT	A	C	0	30	false	false	transversion	non-CpG	50	3	10	10646
5_prime_UTR_variant	AAT	A	C	0	30	false	false	transversion	non-CpG	100	3	10	10646
5_prime_UTR_variant	AAT	A	C	0	30	false	false	transversion	non-CpG	145	4	12	10646
5_prime_UTR_variant	AAT	A	C	0	30	false	false	transversion	non-CpG	200	7	15	10646
5_prime_UTR_variant	AAT	A	C	0	30	false	false	transversion	non-CpG	424	11	23	10646
5_prime_UTR_variant	AAT	A	C	0	30	false	false	transversion	non-CpG	500	16	29	10646
5_prime_UTR_variant	AAT	A	C	0	30	false	false	transversion	non-CpG	544	15	29	10646
5_prime_UTR_variant	AAT	A	C	0	30	false	false	transversion	non-CpG	780	16	34	10646
5_prime_UTR_variant	AAT	A	C	0	30	false	false	transversion	non-CpG	1000	20	38	10646
5_prime_UTR_variant	AAT	A	C	0	30	false	false	transversion	non-CpG	1738	24	46	10646
5_prime_UTR_variant	AAT	A	C	0	30	false	false	transversion	non-CpG	2000	27	49	10646
5_prime_UTR_variant	AAT	A	C	0	30	false	false	transversion	non-CpG	4359	42	67	10646
5_prime_UTR_variant	AAT	A	C	0	30	false	false	transversion	non-CpG	5000	45	73	10646
5_prime_UTR_variant	AAT	A	C	0	30	false	false	transversion	non-CpG	7718	46	81	10646
5_prime_UTR_variant	AAT	A	C	0	30	false	false	transversion	non-CpG	10000	51	89	10646
5_prime_UTR_variant	AAT	A	C	0	30	false	false	transversion	non-CpG	15000	57	106	10646
5_prime_UTR_variant	AAT	A	C	0	30	false	false	transversion	non-CpG	15708	57	108	10646
5_prime_UTR_variant	AAT	A	C	0	31	false	false	transversion	non-CpG	10	5	9	19212
5_prime_UTR_variant	AAT	A	C	0	31	false	false	transversion	non-CpG	20	5	11	19212
5_prime_UTR_variant	AAT	A	C	0	31	false	false	transversion	non-CpG	50	7	14	19212
5_prime_UTR_variant	AAT	A	C	0	31	false	false	transversion	non-CpG	100	5	15	19212
5_prime_UTR_variant	AAT	A	C	0	31	false	false	transversion	non-CpG	145	6	18	19212
5_prime_UTR_variant	AAT	A	C	0	31	false	false	transversion	non-CpG	200	10	22	19212
5_prime_UTR_variant	AAT	A	C	0	31	false	false	transversion	non-CpG	424	12	25	19212
5_prime_UTR_variant	AAT	A	C	0	31	false	false	transversion	non-CpG	500	13	26	19212
5_prime_UTR_variant	AAT	A	C	0	31	false	false	transversion	non-CpG	544	11	26	19212
5_prime_UTR_variant	AAT	A	C	0	31	false	false	transversion	non-CpG	780	17	32	19212
5_prime_UTR_variant	AAT	A	C	0	31	false	false	transversion	non-CpG	1000	16	35	19212
5_prime_UTR_variant	AAT	A	C	0	31	false	false	transversion	non-CpG	1738	23	49	19212
5_prime_UTR_variant	AAT	A	C	0	31	false	false	transversion	non-CpG	2000	26	52	19212
5_prime_UTR_variant	AAT	A	C	0	31	false	false	transversion	non-CpG	4359	47	81	19212
5_prime_UTR_variant	AAT	A	C	0	31	false	false	transversion	non-CpG	5000	49	84	19212
5_prime_UTR_variant	AAT	A	C	0	31	false	false	transversion	non-CpG	7718	60	109	19212
5_prime_UTR_variant	AAT	A	C	0	31	false	false	transversion	non-CpG	10000	68	123	19212
5_prime_UTR_variant	AAT	A	C	0	31	false	false	transversion	non-CpG	15000	89	157	19212
5_prime_UTR_variant	AAT	A	C	0	31	false	false	transversion	non-CpG	15708	91	162	19212
5_prime_UTR_variant	AAT	A	C	0	32	false	false	transversion	non-CpG	10	1	3	19263
5_prime_UTR_variant	AAT	A	C	0	32	false	false	transversion	non-CpG	20	2	6	19263
5_prime_UTR_variant	AAT	A	C	0	32	false	false	transversion	non-CpG	50	3	8	19263
5_prime_UTR_variant	AAT	A	C	0	32	false	false	transversion	non-CpG	100	5	13	19263
5_prime_UTR_variant	AAT	A	C	0	32	false	false	transversion	non-CpG	145	8	17	19263
5_prime_UTR_variant	AAT	A	C	0	32	false	false	transversion	non-CpG	200	9	19	19263
5_prime_UTR_variant	AAT	A	C	0	32	false	false	transversion	non-CpG	424	13	26	19263
5_prime_UTR_variant	AAT	A	C	0	32	false	false	transversion	non-CpG	500	15	28	19263
5_prime_UTR_variant	AAT	A	C	0	32	false	false	transversion	non-CpG	544	16	29	19263
5_prime_UTR_variant	AAT	A	C	0	32	false	false	transversion	non-CpG	780	21	36	19263
5_prime_UTR_variant	AAT	A	C	0	32	false	false	transversion	non-CpG	1000	24	40	19263
5_prime_UTR_variant	AAT	A	C	0	32	false	false	transversion	non-CpG	1738	31	53	19263
5_prime_UTR_variant	AAT	A	C	0	32	false	false	transversion	non-CpG	2000	34	58	19263
5_prime_UTR_variant	AAT	A	C	0	32	false	false	transversion	non-CpG	4359	57	89	19263
5_prime_UTR_variant	AAT	A	C	0	32	false	false	transversion	non-CpG	5000	59	93	19263
5_prime_UTR_variant	AAT	A	C	0	32	false	false	transversion	non-CpG	7718	74	123	19263
5_prime_UTR_variant	AAT	A	C	0	32	false	false	transversion	non-CpG	10000	88	144	19263
5_prime_UTR_variant	AAT	A	C	0	32	false	false	transversion	non-CpG	15000	110	183	19263
5_prime_UTR_variant	AAT	A	C	0	32	false	false	transversion	non-CpG	15708	111	187	19263
5_prime_UTR_variant	AAT	A	C	0	33	false	false	transversion	non-CpG	10	1	1	9348
5_prime_UTR_variant	AAT	A	C	0	33	false	false	transversion	non-CpG	20	1	1	9348
5_prime_UTR_variant	AAT	A	C	0	33	false	false	transversion	non-CpG	50	1	2	9348
5_prime_UTR_variant	AAT	A	C	0	33	false	false	transversion	non-CpG	100	2	3	9348
5_prime_UTR_variant	AAT	A	C	0	33	false	false	transversion	non-CpG	145	2	4	9348
5_prime_UTR_variant	AAT	A	C	0	33	false	false	transversion	non-CpG	200	4	6	9348
5_prime_UTR_variant	AAT	A	C	0	33	false	false	transversion	non-CpG	424	9	12	9348
5_prime_UTR_variant	AAT	A	C	0	33	false	false	transversion	non-CpG	500	10	13	9348
5_prime_UTR_variant	AAT	A	C	0	33	false	false	transversion	non-CpG	544	10	13	9348
5_prime_UTR_variant	AAT	A	C	0	33	false	false	transversion	non-CpG	780	13	20	9348
5_prime_UTR_variant	AAT	A	C	0	33	false	false	transversion	non-CpG	1000	13	22	9348
5_prime_UTR_variant	AAT	A	C	0	33	false	false	transversion	non-CpG	1738	17	27	9348
5_prime_UTR_variant	AAT	A	C	0	33	false	false	transversion	non-CpG	2000	17	27	9348
5_prime_UTR_variant	AAT	A	C	0	33	false	false	transversion	non-CpG	4359	27	43	9348
5_prime_UTR_variant	AAT	A	C	0	33	false	false	transversion	non-CpG	5000	30	47	9348
5_prime_UTR_variant	AAT	A	C	0	33	false	false	transversion	non-CpG	7718	44	66	9348
5_prime_UTR_variant	AAT	A	C	0	33	false	false	transversion	non-CpG	10000	49	76	9348
5_prime_UTR_variant	AAT	A	C	0	33	false	false	transversion	non-CpG	15000	62	97	9348
5_prime_UTR_variant	AAT	A	C	0	33	false	false	transversion	non-CpG	15708	67	102	9348
5_prime_UTR_variant	AAT	A	C	0	34	false	false	transversion	non-CpG	10	0	1	2279
5_prime_UTR_variant	AAT	A	C	0	34	false	false	transversion	non-CpG	20	0	1	2279
5_prime_UTR_variant	AAT	A	C	0	34	false	false	transversion	non-CpG	50	0	1	2279
5_prime_UTR_variant	AAT	A	C	0	34	false	false	transversion	non-CpG	100	0	1	2279
5_prime_UTR_variant	AAT	A	C	0	34	false	false	transversion	non-CpG	145	0	1	2279
5_prime_UTR_variant	AAT	A	C	0	34	false	false	transversion	non-CpG	200	0	2	2279
5_prime_UTR_variant	AAT	A	C	0	34	false	false	transversion	non-CpG	424	0	3	2279
5_prime_UTR_variant	AAT	A	C	0	34	false	false	transversion	non-CpG	500	0	3	2279
5_prime_UTR_variant	AAT	A	C	0	34	false	false	transversion	non-CpG	544	0	3	2279
5_prime_UTR_variant	AAT	A	C	0	34	false	false	transversion	non-CpG	780	3	6	2279
5_prime_UTR_variant	AAT	A	C	0	34	false	false	transversion	non-CpG	1000	3	6	2279
5_prime_UTR_variant	AAT	A	C	0	34	false	false	transversion	non-CpG	1738	5	8	2279
5_prime_UTR_variant	AAT	A	C	0	34	false	false	transversion	non-CpG	2000	4	8	2279
5_prime_UTR_variant	AAT	A	C	0	34	false	false	transversion	non-CpG	4359	6	10	2279
5_prime_UTR_variant	AAT	A	C	0	34	false	false	transversion	non-CpG	5000	5	10	2279
5_prime_UTR_variant	AAT	A	C	0	34	false	false	transversion	non-CpG	7718	9	14	2279
5_prime_UTR_variant	AAT	A	C	0	34	false	false	transversion	non-CpG	10000	12	17	2279
5_prime_UTR_variant	AAT	A	C	0	34	false	false	transversion	non-CpG	15000	12	23	2279
5_prime_UTR_variant	AAT	A	C	0	34	false	false	transversion	non-CpG	15708	11	23	2279
5_prime_UTR_variant	AAT	A	C	0	35	false	false	transversion	non-CpG	10	0	0	321
5_prime_UTR_variant	AAT	A	C	0	35	false	false	transversion	non-CpG	20	0	0	321
5_prime_UTR_variant	AAT	A	C	0	35	false	false	transversion	non-CpG	50	0	0	321
5_prime_UTR_variant	AAT	A	C	0	35	false	false	transversion	non-CpG	100	0	0	321
5_prime_UTR_variant	AAT	A	C	0	35	false	false	transversion	non-CpG	145	0	0	321
5_prime_UTR_variant	AAT	A	C	0	35	false	false	transversion	non-CpG	200	0	0	321
5_prime_UTR_variant	AAT	A	C	0	35	false	false	transversion	non-CpG	424	0	0	321
5_prime_UTR_variant	AAT	A	C	0	35	false	false	transversion	non-CpG	500	0	0	321
5_prime_UTR_variant	AAT	A	C	0	35	false	false	transversion	non-CpG	544	0	0	321
5_prime_UTR_variant	AAT	A	C	0	35	false	false	transversion	non-CpG	780	0	0	321
5_prime_UTR_variant	AAT	A	C	0	35	false	false	transversion	non-CpG	1000	1	1	321
5_prime_UTR_variant	AAT	A	C	0	35	false	false	transversion	non-CpG	1738	2	2	321
5_prime_UTR_variant	AAT	A	C	0	35	false	false	transversion	non-CpG	2000	2	2	321
5_prime_UTR_variant	AAT	A	C	0	35	false	false	transversion	non-CpG	4359	2	3	321
5_prime_UTR_variant	AAT	A	C	0	35	false	false	transversion	non-CpG	5000	2	3	321
5_prime_UTR_variant	AAT	A	C	0	35	false	false	transversion	non-CpG	7718	3	4	321
5_prime_UTR_variant	AAT	A	C	0	35	false	false	transversion	non-CpG	10000	3	4	321
5_prime_UTR_variant	AAT	A	C	0	35	false	false	transversion	non-CpG	15000	4	5	321
5_prime_UTR_variant	AAT	A	C	0	35	false	false	transversion	non-CpG	15708	4	5	321
5_prime_UTR_variant	AAT	A	C	0	36	false	false	transversion	non-CpG	10	0	0	64
5_prime_UTR_variant	AAT	A	C	0	36	false	false	transversion	non-CpG	20	0	0	64
5_prime_UTR_variant	AAT	A	C	0	36	false	false	transversion	non-CpG	50	0	0	64
5_prime_UTR_variant	AAT	A	C	0	36	false	false	transversion	non-CpG	100	0	0	64
5_prime_UTR_variant	AAT	A	C	0	36	false	false	transversion	non-CpG	145	0	0	64
5_prime_UTR_variant	AAT	A	C	0	36	false	false	transversion	non-CpG	200	0	0	64
5_prime_UTR_variant	AAT	A	C	0	36	false	false	transversion	non-CpG	424	0	0	64
5_prime_UTR_variant	AAT	A	C	0	36	false	false	transversion	non-CpG	500	0	0	64
5_prime_UTR_variant	AAT	A	C	0	36	false	false	transversion	non-CpG	544	0	0	64
5_prime_UTR_variant	AAT	A	C	0	36	false	false	transversion	non-CpG	780	0	0	64
5_prime_UTR_variant	AAT	A	C	0	36	false	false	transversion	non-CpG	1000	0	0	64
5_prime_UTR_variant	AAT	A	C	0	36	false	false	transversion	non-CpG	1738	0	0	64
5_prime_UTR_variant	AAT	A	C	0	36	false	false	transversion	non-CpG	2000	0	0	64
5_prime_UTR_variant	AAT	A	C	0	36	false	false	transversion	non-CpG	4359	1	1	64
5_prime_UTR_variant	AAT	A	C	0	36	false	false	transversion	non-CpG	5000	1	1	64
5_prime_UTR_variant	AAT	A	C	0	36	false	false	transversion	non-CpG	7718	1	1	64
5_prime_UTR_variant	AAT	A	C	0	36	false	false	transversion	non-CpG	10000	1	1	64
5_prime_UTR_variant	AAT	A	C	0	36	false	false	transversion	non-CpG	15000	1	1	64
5_prime_UTR_variant	AAT	A	C	0	36	false	false	transversion	non-CpG	15708	1	1	64
5_prime_UTR_variant	AAT	A	C	0	37	false	false	transversion	non-CpG	10	0	0	26
5_prime_UTR_variant	AAT	A	C	0	37	false	false	transversion	non-CpG	20	0	0	26
5_prime_UTR_variant	AAT	A	C	0	37	false	false	transversion	non-CpG	50	0	0	26
5_prime_UTR_variant	AAT	A	C	0	37	false	false	transversion	non-CpG	100	0	0	26
5_prime_UTR_variant	AAT	A	C	0	37	false	false	transversion	non-CpG	145	0	0	26
5_prime_UTR_variant	AAT	A	C	0	37	false	false	transversion	non-CpG	200	0	0	26
5_prime_UTR_variant	AAT	A	C	0	37	false	false	transversion	non-CpG	424	0	0	26
5_prime_UTR_variant	AAT	A	C	0	37	false	false	transversion	non-CpG	500	0	0	26
5_prime_UTR_variant	AAT	A	C	0	37	false	false	transversion	non-CpG	544	0	0	26
5_prime_UTR_variant	AAT	A	C	0	37	false	false	transversion	non-CpG	780	0	0	26
5_prime_UTR_variant	AAT	A	C	0	37	false	false	transversion	non-CpG	1000	0	0	26
5_prime_UTR_variant	AAT	A	C	0	37	false	false	transversion	non-CpG	1738	0	0	26
5_prime_UTR_variant	AAT	A	C	0	37	false	false	transversion	non-CpG	2000	0	0	26
5_prime_UTR_variant	AAT	A	C	0	37	false	false	transversion	non-CpG	4359	0	0	26
5_prime_UTR_variant	AAT	A	C	0	37	false	false	transversion	non-CpG	5000	1	1	26
5_prime_UTR_variant	AAT	A	C	0	37	false	false	transversion	non-CpG	7718	1	1	26
5_prime_UTR_variant	AAT	A	C	0	37	false	false	transversion	non-CpG	10000	1	1	26
5_prime_UTR_variant	AAT	A	C	0	37	false	false	transversion	non-CpG	15000	1	1	26
5_prime_UTR_variant	AAT	A	C	0	37	false	false	transversion	non-CpG	15708	1	1	26
5_prime_UTR_variant	AAT	A	C	0	38	false	false	transversion	non-CpG	10	0	0	16
5_prime_UTR_variant	AAT	A	C	0	38	false	false	transversion	non-CpG	20	0	0	16
5_prime_UTR_variant	AAT	A	C	0	38	false	false	transversion	non-CpG	50	0	0	16
5_prime_UTR_variant	AAT	A	C	0	38	false	false	transversion	non-CpG	100	0	0	16
5_prime_UTR_variant	AAT	A	C	0	38	false	false	transversion	non-CpG	145	0	0	16
5_prime_UTR_variant	AAT	A	C	0	38	false	false	transversion	non-CpG	200	0	0	16
5_prime_UTR_variant	AAT	A	C	0	38	false	false	transversion	non-CpG	424	1	1	16
5_prime_UTR_variant	AAT	A	C	0	38	false	false	transversion	non-CpG	500	1	1	16
5_prime_UTR_variant	AAT	A	C	0	38	false	false	transversion	non-CpG	544	1	1	16
5_prime_UTR_variant	AAT	A	C	0	38	false	false	transversion	non-CpG	780	1	1	16
5_prime_UTR_variant	AAT	A	C	0	38	false	false	transversion	non-CpG	1000	1	1	16
5_prime_UTR_variant	AAT	A	C	0	38	false	false	transversion	non-CpG	1738	1	1	16
5_prime_UTR_variant	AAT	A	C	0	38	false	false	transversion	non-CpG	2000	1	1	16
5_prime_UTR_variant	AAT	A	C	0	38	false	false	transversion	non-CpG	4359	1	1	16
5_prime_UTR_variant	AAT	A	C	0	38	false	false	transversion	non-CpG	5000	1	1	16
5_prime_UTR_variant	AAT	A	C	0	38	false	false	transversion	non-CpG	7718	1	1	16
5_prime_UTR_variant	AAT	A	C	0	38	false	false	transversion	non-CpG	10000	1	1	16
5_prime_UTR_variant	AAT	A	C	0	38	false	false	transversion	non-CpG	15000	1	1	16
5_prime_UTR_variant	AAT	A	C	0	38	false	false	transversion	non-CpG	15708	1	1	16
5_prime_UTR_variant	AAT	A	C	0	40	false	false	transversion	non-CpG	10	0	0	18
5_prime_UTR_variant	AAT	A	C	0	40	false	false	transversion	non-CpG	20	0	0	18
5_prime_UTR_variant	AAT	A	C	0	40	false	false	transversion	non-CpG	50	0	0	18
5_prime_UTR_variant	AAT	A	C	0	40	false	false	transversion	non-CpG	100	0	0	18
5_prime_UTR_variant	AAT	A	C	0	40	false	false	transversion	non-CpG	145	0	0	18
5_prime_UTR_variant	AAT	A	C	0	40	false	false	transversion	non-CpG	200	0	0	18
5_prime_UTR_variant	AAT	A	C	0	40	false	false	transversion	non-CpG	424	0	0	18
5_prime_UTR_variant	AAT	A	C	0	40	false	false	transversion	non-CpG	500	0	0	18
5_prime_UTR_variant	AAT	A	C	0	40	false	false	transversion	non-CpG	544	0	0	18
5_prime_UTR_variant	AAT	A	C	0	40	false	false	transversion	non-CpG	780	0	0	18
5_prime_UTR_variant	AAT	A	C	0	40	false	false	transversion	non-CpG	1000	0	0	18
5_prime_UTR_variant	AAT	A	C	0	40	false	false	transversion	non-CpG	1738	0	0	18
5_prime_UTR_variant	AAT	A	C	0	40	false	false	transversion	non-CpG	2000	0	0	18
5_prime_UTR_variant	AAT	A	C	0	40	false	false	transversion	non-CpG	4359	0	0	18
5_prime_UTR_variant	AAT	A	C	0	40	false	false	transversion	non-CpG	5000	0	0	18
5_prime_UTR_variant	AAT	A	C	0	40	false	false	transversion	non-CpG	7718	0	0	18
5_prime_UTR_variant	AAT	A	C	0	40	false	false	transversion	non-CpG	10000	0	0	18
5_prime_UTR_variant	AAT	A	C	0	40	false	false	transversion	non-CpG	15000	1	1	18
5_prime_UTR_variant	AAT	A	C	0	40	false	false	transversion	non-CpG	15708	1	1	18
5_prime_UTR_variant	AAT	A	G	0	15	true	false	non-CpG transition	non-CpG	10	0	0	60
5_prime_UTR_variant	AAT	A	G	0	15	true	false	non-CpG transition	non-CpG	20	0	0	60
5_prime_UTR_variant	AAT	A	G	0	15	true	false	non-CpG transition	non-CpG	50	0	0	60
5_prime_UTR_variant	AAT	A	G	0	15	true	false	non-CpG transition	non-CpG	100	1	1	60
5_prime_UTR_variant	AAT	A	G	0	15	true	false	non-CpG transition	non-CpG	145	1	1	60
5_prime_UTR_variant	AAT	A	G	0	15	true	false	non-CpG transition	non-CpG	200	1	1	60
5_prime_UTR_variant	AAT	A	G	0	15	true	false	non-CpG transition	non-CpG	424	0	1	60
5_prime_UTR_variant	AAT	A	G	0	15	true	false	non-CpG transition	non-CpG	500	0	1	60
5_prime_UTR_variant	AAT	A	G	0	15	true	false	non-CpG transition	non-CpG	544	0	1	60
5_prime_UTR_variant	AAT	A	G	0	15	true	false	non-CpG transition	non-CpG	780	0	1	60
5_prime_UTR_variant	AAT	A	G	0	15	true	false	non-CpG transition	non-CpG	1000	0	1	60
5_prime_UTR_variant	AAT	A	G	0	15	true	false	non-CpG transition	non-CpG	1738	0	1	60
5_prime_UTR_variant	AAT	A	G	0	15	true	false	non-CpG transition	non-CpG	2000	0	1	60
5_prime_UTR_variant	AAT	A	G	0	15	true	false	non-CpG transition	non-CpG	4359	0	1	60
5_prime_UTR_variant	AAT	A	G	0	15	true	false	non-CpG transition	non-CpG	5000	0	1	60
5_prime_UTR_variant	AAT	A	G	0	15	true	false	non-CpG transition	non-CpG	7718	0	1	60
5_prime_UTR_variant	AAT	A	G	0	15	true	false	non-CpG transition	non-CpG	10000	0	1	60
5_prime_UTR_variant	AAT	A	G	0	15	true	false	non-CpG transition	non-CpG	15000	0	1	60
5_prime_UTR_variant	AAT	A	G	0	15	true	false	non-CpG transition	non-CpG	15708	0	1	60
5_prime_UTR_variant	AAT	A	G	0	16	true	false	non-CpG transition	non-CpG	10	0	0	109
5_prime_UTR_variant	AAT	A	G	0	16	true	false	non-CpG transition	non-CpG	20	0	0	109
5_prime_UTR_variant	AAT	A	G	0	16	true	false	non-CpG transition	non-CpG	50	0	0	109
5_prime_UTR_variant	AAT	A	G	0	16	true	false	non-CpG transition	non-CpG	100	0	0	109
5_prime_UTR_variant	AAT	A	G	0	16	true	false	non-CpG transition	non-CpG	145	0	0	109
5_prime_UTR_variant	AAT	A	G	0	16	true	false	non-CpG transition	non-CpG	200	0	0	109
5_prime_UTR_variant	AAT	A	G	0	16	true	false	non-CpG transition	non-CpG	424	0	0	109
5_prime_UTR_variant	AAT	A	G	0	16	true	false	non-CpG transition	non-CpG	500	0	0	109
5_prime_UTR_variant	AAT	A	G	0	16	true	false	non-CpG transition	non-CpG	544	0	0	109
5_prime_UTR_variant	AAT	A	G	0	16	true	false	non-CpG transition	non-CpG	780	0	0	109
5_prime_UTR_variant	AAT	A	G	0	16	true	false	non-CpG transition	non-CpG	1000	0	0	109
5_prime_UTR_variant	AAT	A	G	0	16	true	false	non-CpG transition	non-CpG	1738	0	0	109
5_prime_UTR_variant	AAT	A	G	0	16	true	false	non-CpG transition	non-CpG	2000	0	0	109
5_prime_UTR_variant	AAT	A	G	0	16	true	false	non-CpG transition	non-CpG	4359	1	1	109
5_prime_UTR_variant	AAT	A	G	0	16	true	false	non-CpG transition	non-CpG	5000	1	1	109
5_prime_UTR_variant	AAT	A	G	0	16	true	false	non-CpG transition	non-CpG	7718	1	1	109
5_prime_UTR_variant	AAT	A	G	0	16	true	false	non-CpG transition	non-CpG	10000	1	1	109
5_prime_UTR_variant	AAT	A	G	0	16	true	false	non-CpG transition	non-CpG	15000	1	1	109
5_prime_UTR_variant	AAT	A	G	0	16	true	false	non-CpG transition	non-CpG	15708	1	1	109
5_prime_UTR_variant	AAT	A	G	0	17	true	false	non-CpG transition	non-CpG	10	0	0	180
5_prime_UTR_variant	AAT	A	G	0	17	true	false	non-CpG transition	non-CpG	20	0	0	180
5_prime_UTR_variant	AAT	A	G	0	17	true	false	non-CpG transition	non-CpG	50	0	0	180
5_prime_UTR_variant	AAT	A	G	0	17	true	false	non-CpG transition	non-CpG	100	0	0	180
5_prime_UTR_variant	AAT	A	G	0	17	true	false	non-CpG transition	non-CpG	145	0	0	180
5_prime_UTR_variant	AAT	A	G	0	17	true	false	non-CpG transition	non-CpG	200	0	0	180
5_prime_UTR_variant	AAT	A	G	0	17	true	false	non-CpG transition	non-CpG	424	1	1	180
5_prime_UTR_variant	AAT	A	G	0	17	true	false	non-CpG transition	non-CpG	500	1	1	180
5_prime_UTR_variant	AAT	A	G	0	17	true	false	non-CpG transition	non-CpG	544	1	1	180
5_prime_UTR_variant	AAT	A	G	0	17	true	false	non-CpG transition	non-CpG	780	1	1	180
5_prime_UTR_variant	AAT	A	G	0	17	true	false	non-CpG transition	non-CpG	1000	1	1	180
5_prime_UTR_variant	AAT	A	G	0	17	true	false	non-CpG transition	non-CpG	1738	1	1	180
5_prime_UTR_variant	AAT	A	G	0	17	true	false	non-CpG transition	non-CpG	2000	1	1	180
5_prime_UTR_variant	AAT	A	G	0	17	true	false	non-CpG transition	non-CpG	4359	2	3	180
5_prime_UTR_variant	AAT	A	G	0	17	true	false	non-CpG transition	non-CpG	5000	2	3	180
5_prime_UTR_variant	AAT	A	G	0	17	true	false	non-CpG transition	non-CpG	7718	2	4	180
5_prime_UTR_variant	AAT	A	G	0	17	true	false	non-CpG transition	non-CpG	10000	2	4	180
5_prime_UTR_variant	AAT	A	G	0	17	true	false	non-CpG transition	non-CpG	15000	2	4	180
5_prime_UTR_variant	AAT	A	G	0	17	true	false	non-CpG transition	non-CpG	15708	2	4	180
5_prime_UTR_variant	AAT	A	G	0	18	true	false	non-CpG transition	non-CpG	10	0	0	280
5_prime_UTR_variant	AAT	A	G	0	18	true	false	non-CpG transition	non-CpG	20	0	0	280
5_prime_UTR_variant	AAT	A	G	0	18	true	false	non-CpG transition	non-CpG	50	0	0	280
5_prime_UTR_variant	AAT	A	G	0	18	true	false	non-CpG transition	non-CpG	100	0	0	280
5_prime_UTR_variant	AAT	A	G	0	18	true	false	non-CpG transition	non-CpG	145	0	0	280
5_prime_UTR_variant	AAT	A	G	0	18	true	false	non-CpG transition	non-CpG	200	0	0	280
5_prime_UTR_variant	AAT	A	G	0	18	true	false	non-CpG transition	non-CpG	424	0	0	280
5_prime_UTR_variant	AAT	A	G	0	18	true	false	non-CpG transition	non-CpG	500	0	0	280
5_prime_UTR_variant	AAT	A	G	0	18	true	false	non-CpG transition	non-CpG	544	0	0	280
5_prime_UTR_variant	AAT	A	G	0	18	true	false	non-CpG transition	non-CpG	780	1	1	280
5_prime_UTR_variant	AAT	A	G	0	18	true	false	non-CpG transition	non-CpG	1000	1	1	280
5_prime_UTR_variant	AAT	A	G	0	18	true	false	non-CpG transition	non-CpG	1738	2	2	280
5_prime_UTR_variant	AAT	A	G	0	18	true	false	non-CpG transition	non-CpG	2000	2	2	280
5_prime_UTR_variant	AAT	A	G	0	18	true	false	non-CpG transition	non-CpG	4359	3	3	280
5_prime_UTR_variant	AAT	A	G	0	18	true	false	non-CpG transition	non-CpG	5000	2	3	280
5_prime_UTR_variant	AAT	A	G	0	18	true	false	non-CpG transition	non-CpG	7718	3	4	280
5_prime_UTR_variant	AAT	A	G	0	18	true	false	non-CpG transition	non-CpG	10000	4	5	280
5_prime_UTR_variant	AAT	A	G	0	18	true	false	non-CpG transition	non-CpG	15000	3	6	280
5_prime_UTR_variant	AAT	A	G	0	18	true	false	non-CpG transition	non-CpG	15708	3	6	280
5_prime_UTR_variant	AAT	A	G	0	19	true	false	non-CpG transition	non-CpG	10	0	0	651
5_prime_UTR_variant	AAT	A	G	0	19	true	false	non-CpG transition	non-CpG	20	0	1	651
5_prime_UTR_variant	AAT	A	G	0	19	true	false	non-CpG transition	non-CpG	50	1	2	651
5_prime_UTR_variant	AAT	A	G	0	19	true	false	non-CpG transition	non-CpG	100	0	2	651
5_prime_UTR_variant	AAT	A	G	0	19	true	false	non-CpG transition	non-CpG	145	0	2	651
5_prime_UTR_variant	AAT	A	G	0	19	true	false	non-CpG transition	non-CpG	200	0	2	651
5_prime_UTR_variant	AAT	A	G	0	19	true	false	non-CpG transition	non-CpG	424	2	4	651
5_prime_UTR_variant	AAT	A	G	0	19	true	false	non-CpG transition	non-CpG	500	2	4	651
5_prime_UTR_variant	AAT	A	G	0	19	true	false	non-CpG transition	non-CpG	544	2	4	651
5_prime_UTR_variant	AAT	A	G	0	19	true	false	non-CpG transition	non-CpG	780	1	4	651
5_prime_UTR_variant	AAT	A	G	0	19	true	false	non-CpG transition	non-CpG	1000	2	5	651
5_prime_UTR_variant	AAT	A	G	0	19	true	false	non-CpG transition	non-CpG	1738	3	6	651
5_prime_UTR_variant	AAT	A	G	0	19	true	false	non-CpG transition	non-CpG	2000	3	6	651
5_prime_UTR_variant	AAT	A	G	0	19	true	false	non-CpG transition	non-CpG	4359	2	7	651
5_prime_UTR_variant	AAT	A	G	0	19	true	false	non-CpG transition	non-CpG	5000	2	7	651
5_prime_UTR_variant	AAT	A	G	0	19	true	false	non-CpG transition	non-CpG	7718	4	11	651
5_prime_UTR_variant	AAT	A	G	0	19	true	false	non-CpG transition	non-CpG	10000	6	14	651
5_prime_UTR_variant	AAT	A	G	0	19	true	false	non-CpG transition	non-CpG	15000	7	17	651
5_prime_UTR_variant	AAT	A	G	0	19	true	false	non-CpG transition	non-CpG	15708	8	18	651
5_prime_UTR_variant	AAT	A	G	0	20	true	false	non-CpG transition	non-CpG	10	2	2	1483
5_prime_UTR_variant	AAT	A	G	0	20	true	false	non-CpG transition	non-CpG	20	3	4	1483
5_prime_UTR_variant	AAT	A	G	0	20	true	false	non-CpG transition	non-CpG	50	5	6	1483
5_prime_UTR_variant	AAT	A	G	0	20	true	false	non-CpG transition	non-CpG	100	3	6	1483
5_prime_UTR_variant	AAT	A	G	0	20	true	false	non-CpG transition	non-CpG	145	1	6	1483
5_prime_UTR_variant	AAT	A	G	0	20	true	false	non-CpG transition	non-CpG	200	1	7	1483
5_prime_UTR_variant	AAT	A	G	0	20	true	false	non-CpG transition	non-CpG	424	3	11	1483
5_prime_UTR_variant	AAT	A	G	0	20	true	false	non-CpG transition	non-CpG	500	3	11	1483
5_prime_UTR_variant	AAT	A	G	0	20	true	false	non-CpG transition	non-CpG	544	4	12	1483
5_prime_UTR_variant	AAT	A	G	0	20	true	false	non-CpG transition	non-CpG	780	5	13	1483
5_prime_UTR_variant	AAT	A	G	0	20	true	false	non-CpG transition	non-CpG	1000	5	13	1483
5_prime_UTR_variant	AAT	A	G	0	20	true	false	non-CpG transition	non-CpG	1738	8	19	1483
5_prime_UTR_variant	AAT	A	G	0	20	true	false	non-CpG transition	non-CpG	2000	8	19	1483
5_prime_UTR_variant	AAT	A	G	0	20	true	false	non-CpG transition	non-CpG	4359	9	22	1483
5_prime_UTR_variant	AAT	A	G	0	20	true	false	non-CpG transition	non-CpG	5000	9	23	1483
5_prime_UTR_variant	AAT	A	G	0	20	true	false	non-CpG transition	non-CpG	7718	10	27	1483
5_prime_UTR_variant	AAT	A	G	0	20	true	false	non-CpG transition	non-CpG	10000	12	30	1483
5_prime_UTR_variant	AAT	A	G	0	20	true	false	non-CpG transition	non-CpG	15000	16	36	1483
5_prime_UTR_variant	AAT	A	G	0	20	true	false	non-CpG transition	non-CpG	15708	16	37	1483
5_prime_UTR_variant	AAT	A	G	0	21	true	false	non-CpG transition	non-CpG	10	1	3	1155
5_prime_UTR_variant	AAT	A	G	0	21	true	false	non-CpG transition	non-CpG	20	0	4	1155
5_prime_UTR_variant	AAT	A	G	0	21	true	false	non-CpG transition	non-CpG	50	3	7	1155
5_prime_UTR_variant	AAT	A	G	0	21	true	false	non-CpG transition	non-CpG	100	2	7	1155
5_prime_UTR_variant	AAT	A	G	0	21	true	false	non-CpG transition	non-CpG	145	2	8	1155
5_prime_UTR_variant	AAT	A	G	0	21	true	false	non-CpG transition	non-CpG	200	3	9	1155
5_prime_UTR_variant	AAT	A	G	0	21	true	false	non-CpG transition	non-CpG	424	3	10	1155
5_prime_UTR_variant	AAT	A	G	0	21	true	false	non-CpG transition	non-CpG	500	3	10	1155
5_prime_UTR_variant	AAT	A	G	0	21	true	false	non-CpG transition	non-CpG	544	3	10	1155
5_prime_UTR_variant	AAT	A	G	0	21	true	false	non-CpG transition	non-CpG	780	7	14	1155
5_prime_UTR_variant	AAT	A	G	0	21	true	false	non-CpG transition	non-CpG	1000	8	15	1155
5_prime_UTR_variant	AAT	A	G	0	21	true	false	non-CpG transition	non-CpG	1738	9	17	1155
5_prime_UTR_variant	AAT	A	G	0	21	true	false	non-CpG transition	non-CpG	2000	11	19	1155
5_prime_UTR_variant	AAT	A	G	0	21	true	false	non-CpG transition	non-CpG	4359	9	21	1155
5_prime_UTR_variant	AAT	A	G	0	21	true	false	non-CpG transition	non-CpG	5000	11	25	1155
5_prime_UTR_variant	AAT	A	G	0	21	true	false	non-CpG transition	non-CpG	7718	13	29	1155
5_prime_UTR_variant	AAT	A	G	0	21	true	false	non-CpG transition	non-CpG	10000	13	32	1155
5_prime_UTR_variant	AAT	A	G	0	21	true	false	non-CpG transition	non-CpG	15000	19	41	1155
5_prime_UTR_variant	AAT	A	G	0	21	true	false	non-CpG transition	non-CpG	15708	19	42	1155
5_prime_UTR_variant	AAT	A	G	0	22	true	false	non-CpG transition	non-CpG	10	0	1	403
5_prime_UTR_variant	AAT	A	G	0	22	true	false	non-CpG transition	non-CpG	20	0	1	403
5_prime_UTR_variant	AAT	A	G	0	22	true	false	non-CpG transition	non-CpG	50	0	1	403
5_prime_UTR_variant	AAT	A	G	0	22	true	false	non-CpG transition	non-CpG	100	0	2	403
5_prime_UTR_variant	AAT	A	G	0	22	true	false	non-CpG transition	non-CpG	145	0	2	403
5_prime_UTR_variant	AAT	A	G	0	22	true	false	non-CpG transition	non-CpG	200	0	2	403
5_prime_UTR_variant	AAT	A	G	0	22	true	false	non-CpG transition	non-CpG	424	2	4	403
5_prime_UTR_variant	AAT	A	G	0	22	true	false	non-CpG transition	non-CpG	500	2	4	403
5_prime_UTR_variant	AAT	A	G	0	22	true	false	non-CpG transition	non-CpG	544	1	4	403
5_prime_UTR_variant	AAT	A	G	0	22	true	false	non-CpG transition	non-CpG	780	2	6	403
5_prime_UTR_variant	AAT	A	G	0	22	true	false	non-CpG transition	non-CpG	1000	2	6	403
5_prime_UTR_variant	AAT	A	G	0	22	true	false	non-CpG transition	non-CpG	1738	2	7	403
5_prime_UTR_variant	AAT	A	G	0	22	true	false	non-CpG transition	non-CpG	2000	3	8	403
5_prime_UTR_variant	AAT	A	G	0	22	true	false	non-CpG transition	non-CpG	4359	4	9	403
5_prime_UTR_variant	AAT	A	G	0	22	true	false	non-CpG transition	non-CpG	5000	6	11	403
5_prime_UTR_variant	AAT	A	G	0	22	true	false	non-CpG transition	non-CpG	7718	7	12	403
5_prime_UTR_variant	AAT	A	G	0	22	true	false	non-CpG transition	non-CpG	10000	7	13	403
5_prime_UTR_variant	AAT	A	G	0	22	true	false	non-CpG transition	non-CpG	15000	9	15	403
5_prime_UTR_variant	AAT	A	G	0	22	true	false	non-CpG transition	non-CpG	15708	9	16	403
5_prime_UTR_variant	AAT	A	G	0	23	true	false	non-CpG transition	non-CpG	10	0	0	412
5_prime_UTR_variant	AAT	A	G	0	23	true	false	non-CpG transition	non-CpG	20	1	1	412
5_prime_UTR_variant	AAT	A	G	0	23	true	false	non-CpG transition	non-CpG	50	1	2	412
5_prime_UTR_variant	AAT	A	G	0	23	true	false	non-CpG transition	non-CpG	100	2	3	412
5_prime_UTR_variant	AAT	A	G	0	23	true	false	non-CpG transition	non-CpG	145	1	3	412
5_prime_UTR_variant	AAT	A	G	0	23	true	false	non-CpG transition	non-CpG	200	2	4	412
5_prime_UTR_variant	AAT	A	G	0	23	true	false	non-CpG transition	non-CpG	424	3	6	412
5_prime_UTR_variant	AAT	A	G	0	23	true	false	non-CpG transition	non-CpG	500	2	6	412
5_prime_UTR_variant	AAT	A	G	0	23	true	false	non-CpG transition	non-CpG	544	4	8	412
5_prime_UTR_variant	AAT	A	G	0	23	true	false	non-CpG transition	non-CpG	780	2	8	412
5_prime_UTR_variant	AAT	A	G	0	23	true	false	non-CpG transition	non-CpG	1000	2	8	412
5_prime_UTR_variant	AAT	A	G	0	23	true	false	non-CpG transition	non-CpG	1738	5	11	412
5_prime_UTR_variant	AAT	A	G	0	23	true	false	non-CpG transition	non-CpG	2000	5	11	412
5_prime_UTR_variant	AAT	A	G	0	23	true	false	non-CpG transition	non-CpG	4359	6	12	412
5_prime_UTR_variant	AAT	A	G	0	23	true	false	non-CpG transition	non-CpG	5000	7	13	412
5_prime_UTR_variant	AAT	A	G	0	23	true	false	non-CpG transition	non-CpG	7718	6	13	412
5_prime_UTR_variant	AAT	A	G	0	23	true	false	non-CpG transition	non-CpG	10000	8	16	412
5_prime_UTR_variant	AAT	A	G	0	23	true	false	non-CpG transition	non-CpG	15000	11	23	412
5_prime_UTR_variant	AAT	A	G	0	23	true	false	non-CpG transition	non-CpG	15708	12	24	412
5_prime_UTR_variant	AAT	A	G	0	24	true	false	non-CpG transition	non-CpG	10	0	0	537
5_prime_UTR_variant	AAT	A	G	0	24	true	false	non-CpG transition	non-CpG	20	0	0	537
5_prime_UTR_variant	AAT	A	G	0	24	true	false	non-CpG transition	non-CpG	50	0	0	537
5_prime_UTR_variant	AAT	A	G	0	24	true	false	non-CpG transition	non-CpG	100	0	0	537
5_prime_UTR_variant	AAT	A	G	0	24	true	false	non-CpG transition	non-CpG	145	0	0	537
5_prime_UTR_variant	AAT	A	G	0	24	true	false	non-CpG transition	non-CpG	200	0	0	537
5_prime_UTR_variant	AAT	A	G	0	24	true	false	non-CpG transition	non-CpG	424	1	1	537
5_prime_UTR_variant	AAT	A	G	0	24	true	false	non-CpG transition	non-CpG	500	1	1	537
5_prime_UTR_variant	AAT	A	G	0	24	true	false	non-CpG transition	non-CpG	544	1	1	537
5_prime_UTR_variant	AAT	A	G	0	24	true	false	non-CpG transition	non-CpG	780	2	2	537
5_prime_UTR_variant	AAT	A	G	0	24	true	false	non-CpG transition	non-CpG	1000	3	3	537
5_prime_UTR_variant	AAT	A	G	0	24	true	false	non-CpG transition	non-CpG	1738	1	3	537
5_prime_UTR_variant	AAT	A	G	0	24	true	false	non-CpG transition	non-CpG	2000	2	4	537
5_prime_UTR_variant	AAT	A	G	0	24	true	false	non-CpG transition	non-CpG	4359	6	9	537
5_prime_UTR_variant	AAT	A	G	0	24	true	false	non-CpG transition	non-CpG	5000	6	10	537
5_prime_UTR_variant	AAT	A	G	0	24	true	false	non-CpG transition	non-CpG	7718	7	11	537
5_prime_UTR_variant	AAT	A	G	0	24	true	false	non-CpG transition	non-CpG	10000	8	14	537
5_prime_UTR_variant	AAT	A	G	0	24	true	false	non-CpG transition	non-CpG	15000	12	19	537
5_prime_UTR_variant	AAT	A	G	0	24	true	false	non-CpG transition	non-CpG	15708	13	20	537
5_prime_UTR_variant	AAT	A	G	0	25	true	false	non-CpG transition	non-CpG	10	0	0	720
5_prime_UTR_variant	AAT	A	G	0	25	true	false	non-CpG transition	non-CpG	20	2	2	720
5_prime_UTR_variant	AAT	A	G	0	25	true	false	non-CpG transition	non-CpG	50	1	2	720
5_prime_UTR_variant	AAT	A	G	0	25	true	false	non-CpG transition	non-CpG	100	1	3	720
5_prime_UTR_variant	AAT	A	G	0	25	true	false	non-CpG transition	non-CpG	145	1	3	720
5_prime_UTR_variant	AAT	A	G	0	25	true	false	non-CpG transition	non-CpG	200	1	3	720
5_prime_UTR_variant	AAT	A	G	0	25	true	false	non-CpG transition	non-CpG	424	2	5	720
5_prime_UTR_variant	AAT	A	G	0	25	true	false	non-CpG transition	non-CpG	500	2	5	720
5_prime_UTR_variant	AAT	A	G	0	25	true	false	non-CpG transition	non-CpG	544	2	5	720
5_prime_UTR_variant	AAT	A	G	0	25	true	false	non-CpG transition	non-CpG	780	1	5	720
5_prime_UTR_variant	AAT	A	G	0	25	true	false	non-CpG transition	non-CpG	1000	3	7	720
5_prime_UTR_variant	AAT	A	G	0	25	true	false	non-CpG transition	non-CpG	1738	2	10	720
5_prime_UTR_variant	AAT	A	G	0	25	true	false	non-CpG transition	non-CpG	2000	7	15	720
5_prime_UTR_variant	AAT	A	G	0	25	true	false	non-CpG transition	non-CpG	4359	13	22	720
5_prime_UTR_variant	AAT	A	G	0	25	true	false	non-CpG transition	non-CpG	5000	14	23	720
5_prime_UTR_variant	AAT	A	G	0	25	true	false	non-CpG transition	non-CpG	7718	16	26	720
5_prime_UTR_variant	AAT	A	G	0	25	true	false	non-CpG transition	non-CpG	10000	19	30	720
5_prime_UTR_variant	AAT	A	G	0	25	true	false	non-CpG transition	non-CpG	15000	24	38	720
5_prime_UTR_variant	AAT	A	G	0	25	true	false	non-CpG transition	non-CpG	15708	24	38	720
5_prime_UTR_variant	AAT	A	G	0	26	true	false	non-CpG transition	non-CpG	10	0	1	1242
5_prime_UTR_variant	AAT	A	G	0	26	true	false	non-CpG transition	non-CpG	20	0	1	1242
5_prime_UTR_variant	AAT	A	G	0	26	true	false	non-CpG transition	non-CpG	50	0	2	1242
5_prime_UTR_variant	AAT	A	G	0	26	true	false	non-CpG transition	non-CpG	100	4	6	1242
5_prime_UTR_variant	AAT	A	G	0	26	true	false	non-CpG transition	non-CpG	145	4	6	1242
5_prime_UTR_variant	AAT	A	G	0	26	true	false	non-CpG transition	non-CpG	200	4	6	1242
5_prime_UTR_variant	AAT	A	G	0	26	true	false	non-CpG transition	non-CpG	424	4	9	1242
5_prime_UTR_variant	AAT	A	G	0	26	true	false	non-CpG transition	non-CpG	500	5	10	1242
5_prime_UTR_variant	AAT	A	G	0	26	true	false	non-CpG transition	non-CpG	544	5	10	1242
5_prime_UTR_variant	AAT	A	G	0	26	true	false	non-CpG transition	non-CpG	780	6	12	1242
5_prime_UTR_variant	AAT	A	G	0	26	true	false	non-CpG transition	non-CpG	1000	7	14	1242
5_prime_UTR_variant	AAT	A	G	0	26	true	false	non-CpG transition	non-CpG	1738	12	19	1242
5_prime_UTR_variant	AAT	A	G	0	26	true	false	non-CpG transition	non-CpG	2000	13	21	1242
5_prime_UTR_variant	AAT	A	G	0	26	true	false	non-CpG transition	non-CpG	4359	21	35	1242
5_prime_UTR_variant	AAT	A	G	0	26	true	false	non-CpG transition	non-CpG	5000	24	38	1242
5_prime_UTR_variant	AAT	A	G	0	26	true	false	non-CpG transition	non-CpG	7718	22	45	1242
5_prime_UTR_variant	AAT	A	G	0	26	true	false	non-CpG transition	non-CpG	10000	30	55	1242
5_prime_UTR_variant	AAT	A	G	0	26	true	false	non-CpG transition	non-CpG	15000	44	71	1242
5_prime_UTR_variant	AAT	A	G	0	26	true	false	non-CpG transition	non-CpG	15708	43	72	1242
5_prime_UTR_variant	AAT	A	G	0	27	true	false	non-CpG transition	non-CpG	10	2	4	1754
5_prime_UTR_variant	AAT	A	G	0	27	true	false	non-CpG transition	non-CpG	20	1	4	1754
5_prime_UTR_variant	AAT	A	G	0	27	true	false	non-CpG transition	non-CpG	50	2	7	1754
5_prime_UTR_variant	AAT	A	G	0	27	true	false	non-CpG transition	non-CpG	100	2	7	1754
5_prime_UTR_variant	AAT	A	G	0	27	true	false	non-CpG transition	non-CpG	145	5	10	1754
5_prime_UTR_variant	AAT	A	G	0	27	true	false	non-CpG transition	non-CpG	200	4	10	1754
5_prime_UTR_variant	AAT	A	G	0	27	true	false	non-CpG transition	non-CpG	424	6	13	1754
5_prime_UTR_variant	AAT	A	G	0	27	true	false	non-CpG transition	non-CpG	500	7	14	1754
5_prime_UTR_variant	AAT	A	G	0	27	true	false	non-CpG transition	non-CpG	544	8	15	1754
5_prime_UTR_variant	AAT	A	G	0	27	true	false	non-CpG transition	non-CpG	780	9	20	1754
5_prime_UTR_variant	AAT	A	G	0	27	true	false	non-CpG transition	non-CpG	1000	14	25	1754
5_prime_UTR_variant	AAT	A	G	0	27	true	false	non-CpG transition	non-CpG	1738	16	31	1754
5_prime_UTR_variant	AAT	A	G	0	27	true	false	non-CpG transition	non-CpG	2000	18	34	1754
5_prime_UTR_variant	AAT	A	G	0	27	true	false	non-CpG transition	non-CpG	4359	25	54	1754
5_prime_UTR_variant	AAT	A	G	0	27	true	false	non-CpG transition	non-CpG	5000	25	56	1754
5_prime_UTR_variant	AAT	A	G	0	27	true	false	non-CpG transition	non-CpG	7718	29	66	1754
5_prime_UTR_variant	AAT	A	G	0	27	true	false	non-CpG transition	non-CpG	10000	30	74	1754
5_prime_UTR_variant	AAT	A	G	0	27	true	false	non-CpG transition	non-CpG	15000	32	88	1754
5_prime_UTR_variant	AAT	A	G	0	27	true	false	non-CpG transition	non-CpG	15708	33	89	1754
5_prime_UTR_variant	AAT	A	G	0	28	true	false	non-CpG transition	non-CpG	10	1	5	3005
5_prime_UTR_variant	AAT	A	G	0	28	true	false	non-CpG transition	non-CpG	20	4	9	3005
5_prime_UTR_variant	AAT	A	G	0	28	true	false	non-CpG transition	non-CpG	50	5	11	3005
5_prime_UTR_variant	AAT	A	G	0	28	true	false	non-CpG transition	non-CpG	100	5	13	3005
5_prime_UTR_variant	AAT	A	G	0	28	true	false	non-CpG transition	non-CpG	145	5	13	3005
5_prime_UTR_variant	AAT	A	G	0	28	true	false	non-CpG transition	non-CpG	200	6	15	3005
5_prime_UTR_variant	AAT	A	G	0	28	true	false	non-CpG transition	non-CpG	424	8	19	3005
5_prime_UTR_variant	AAT	A	G	0	28	true	false	non-CpG transition	non-CpG	500	8	19	3005
5_prime_UTR_variant	AAT	A	G	0	28	true	false	non-CpG transition	non-CpG	544	7	19	3005
5_prime_UTR_variant	AAT	A	G	0	28	true	false	non-CpG transition	non-CpG	780	10	24	3005
5_prime_UTR_variant	AAT	A	G	0	28	true	false	non-CpG transition	non-CpG	1000	12	26	3005
5_prime_UTR_variant	AAT	A	G	0	28	true	false	non-CpG transition	non-CpG	1738	20	35	3005
5_prime_UTR_variant	AAT	A	G	0	28	true	false	non-CpG transition	non-CpG	2000	28	44	3005
5_prime_UTR_variant	AAT	A	G	0	28	true	false	non-CpG transition	non-CpG	4359	44	81	3005
5_prime_UTR_variant	AAT	A	G	0	28	true	false	non-CpG transition	non-CpG	5000	48	88	3005
5_prime_UTR_variant	AAT	A	G	0	28	true	false	non-CpG transition	non-CpG	7718	63	119	3005
5_prime_UTR_variant	AAT	A	G	0	28	true	false	non-CpG transition	non-CpG	10000	71	137	3005
5_prime_UTR_variant	AAT	A	G	0	28	true	false	non-CpG transition	non-CpG	15000	87	173	3005
5_prime_UTR_variant	AAT	A	G	0	28	true	false	non-CpG transition	non-CpG	15708	86	179	3005
5_prime_UTR_variant	AAT	A	G	0	29	true	false	non-CpG transition	non-CpG	10	5	13	5226
5_prime_UTR_variant	AAT	A	G	0	29	true	false	non-CpG transition	non-CpG	20	5	17	5226
5_prime_UTR_variant	AAT	A	G	0	29	true	false	non-CpG transition	non-CpG	50	10	24	5226
5_prime_UTR_variant	AAT	A	G	0	29	true	false	non-CpG transition	non-CpG	100	11	26	5226
5_prime_UTR_variant	AAT	A	G	0	29	true	false	non-CpG transition	non-CpG	145	14	32	5226
5_prime_UTR_variant	AAT	A	G	0	29	true	false	non-CpG transition	non-CpG	200	17	36	5226
5_prime_UTR_variant	AAT	A	G	0	29	true	false	non-CpG transition	non-CpG	424	23	50	5226
5_prime_UTR_variant	AAT	A	G	0	29	true	false	non-CpG transition	non-CpG	500	22	54	5226
5_prime_UTR_variant	AAT	A	G	0	29	true	false	non-CpG transition	non-CpG	544	22	54	5226
5_prime_UTR_variant	AAT	A	G	0	29	true	false	non-CpG transition	non-CpG	780	33	69	5226
5_prime_UTR_variant	AAT	A	G	0	29	true	false	non-CpG transition	non-CpG	1000	39	79	5226
5_prime_UTR_variant	AAT	A	G	0	29	true	false	non-CpG transition	non-CpG	1738	50	100	5226
5_prime_UTR_variant	AAT	A	G	0	29	true	false	non-CpG transition	non-CpG	2000	57	110	5226
5_prime_UTR_variant	AAT	A	G	0	29	true	false	non-CpG transition	non-CpG	4359	92	159	5226
5_prime_UTR_variant	AAT	A	G	0	29	true	false	non-CpG transition	non-CpG	5000	95	170	5226
5_prime_UTR_variant	AAT	A	G	0	29	true	false	non-CpG transition	non-CpG	7718	118	211	5226
5_prime_UTR_variant	AAT	A	G	0	29	true	false	non-CpG transition	non-CpG	10000	126	238	5226
5_prime_UTR_variant	AAT	A	G	0	29	true	false	non-CpG transition	non-CpG	15000	153	296	5226
5_prime_UTR_variant	AAT	A	G	0	29	true	false	non-CpG transition	non-CpG	15708	152	298	5226
5_prime_UTR_variant	AAT	A	G	0	30	true	false	non-CpG transition	non-CpG	10	10	26	10646
5_prime_UTR_variant	AAT	A	G	0	30	true	false	non-CpG transition	non-CpG	20	11	36	10646
5_prime_UTR_variant	AAT	A	G	0	30	true	false	non-CpG transition	non-CpG	50	17	51	10646
5_prime_UTR_variant	AAT	A	G	0	30	true	false	non-CpG transition	non-CpG	100	17	65	10646
5_prime_UTR_variant	AAT	A	G	0	30	true	false	non-CpG transition	non-CpG	145	24	74	10646
5_prime_UTR_variant	AAT	A	G	0	30	true	false	non-CpG transition	non-CpG	200	32	85	10646
5_prime_UTR_variant	AAT	A	G	0	30	true	false	non-CpG transition	non-CpG	424	36	111	10646
5_prime_UTR_variant	AAT	A	G	0	30	true	false	non-CpG transition	non-CpG	500	37	118	10646
5_prime_UTR_variant	AAT	A	G	0	30	true	false	non-CpG transition	non-CpG	544	40	123	10646
5_prime_UTR_variant	AAT	A	G	0	30	true	false	non-CpG transition	non-CpG	780	46	135	10646
5_prime_UTR_variant	AAT	A	G	0	30	true	false	non-CpG transition	non-CpG	1000	55	151	10646
5_prime_UTR_variant	AAT	A	G	0	30	true	false	non-CpG transition	non-CpG	1738	92	199	10646
5_prime_UTR_variant	AAT	A	G	0	30	true	false	non-CpG transition	non-CpG	2000	99	209	10646
5_prime_UTR_variant	AAT	A	G	0	30	true	false	non-CpG transition	non-CpG	4359	163	312	10646
5_prime_UTR_variant	AAT	A	G	0	30	true	false	non-CpG transition	non-CpG	5000	180	333	10646
5_prime_UTR_variant	AAT	A	G	0	30	true	false	non-CpG transition	non-CpG	7718	233	423	10646
5_prime_UTR_variant	AAT	A	G	0	30	true	false	non-CpG transition	non-CpG	10000	284	495	10646
5_prime_UTR_variant	AAT	A	G	0	30	true	false	non-CpG transition	non-CpG	15000	355	610	10646
5_prime_UTR_variant	AAT	A	G	0	30	true	false	non-CpG transition	non-CpG	15708	371	630	10646
5_prime_UTR_variant	AAT	A	G	0	31	true	false	non-CpG transition	non-CpG	10	16	54	19212
5_prime_UTR_variant	AAT	A	G	0	31	true	false	non-CpG transition	non-CpG	20	19	64	19212
5_prime_UTR_variant	AAT	A	G	0	31	true	false	non-CpG transition	non-CpG	50	29	92	19212
5_prime_UTR_variant	AAT	A	G	0	31	true	false	non-CpG transition	non-CpG	100	44	118	19212
5_prime_UTR_variant	AAT	A	G	0	31	true	false	non-CpG transition	non-CpG	145	54	139	19212
5_prime_UTR_variant	AAT	A	G	0	31	true	false	non-CpG transition	non-CpG	200	66	163	19212
5_prime_UTR_variant	AAT	A	G	0	31	true	false	non-CpG transition	non-CpG	424	83	215	19212
5_prime_UTR_variant	AAT	A	G	0	31	true	false	non-CpG transition	non-CpG	500	84	225	19212
5_prime_UTR_variant	AAT	A	G	0	31	true	false	non-CpG transition	non-CpG	544	83	229	19212
5_prime_UTR_variant	AAT	A	G	0	31	true	false	non-CpG transition	non-CpG	780	101	262	19212
5_prime_UTR_variant	AAT	A	G	0	31	true	false	non-CpG transition	non-CpG	1000	122	293	19212
5_prime_UTR_variant	AAT	A	G	0	31	true	false	non-CpG transition	non-CpG	1738	175	384	19212
5_prime_UTR_variant	AAT	A	G	0	31	true	false	non-CpG transition	non-CpG	2000	180	401	19212
5_prime_UTR_variant	AAT	A	G	0	31	true	false	non-CpG transition	non-CpG	4359	268	569	19212
5_prime_UTR_variant	AAT	A	G	0	31	true	false	non-CpG transition	non-CpG	5000	285	602	19212
5_prime_UTR_variant	AAT	A	G	0	31	true	false	non-CpG transition	non-CpG	7718	371	751	19212
5_prime_UTR_variant	AAT	A	G	0	31	true	false	non-CpG transition	non-CpG	10000	417	842	19212
5_prime_UTR_variant	AAT	A	G	0	31	true	false	non-CpG transition	non-CpG	15000	539	1063	19212
5_prime_UTR_variant	AAT	A	G	0	31	true	false	non-CpG transition	non-CpG	15708	573	1106	19212
5_prime_UTR_variant	AAT	A	G	0	32	true	false	non-CpG transition	non-CpG	10	7	32	19263
5_prime_UTR_variant	AAT	A	G	0	32	true	false	non-CpG transition	non-CpG	20	13	40	19263
5_prime_UTR_variant	AAT	A	G	0	32	true	false	non-CpG transition	non-CpG	50	26	60	19263
5_prime_UTR_variant	AAT	A	G	0	32	true	false	non-CpG transition	non-CpG	100	40	89	19263
5_prime_UTR_variant	AAT	A	G	0	32	true	false	non-CpG transition	non-CpG	145	46	107	19263
5_prime_UTR_variant	AAT	A	G	0	32	true	false	non-CpG transition	non-CpG	200	43	116	19263
5_prime_UTR_variant	AAT	A	G	0	32	true	false	non-CpG transition	non-CpG	424	64	164	19263
5_prime_UTR_variant	AAT	A	G	0	32	true	false	non-CpG transition	non-CpG	500	70	179	19263
5_prime_UTR_variant	AAT	A	G	0	32	true	false	non-CpG transition	non-CpG	544	74	188	19263
5_prime_UTR_variant	AAT	A	G	0	32	true	false	non-CpG transition	non-CpG	780	105	237	19263
5_prime_UTR_variant	AAT	A	G	0	32	true	false	non-CpG transition	non-CpG	1000	121	262	19263
5_prime_UTR_variant	AAT	A	G	0	32	true	false	non-CpG transition	non-CpG	1738	174	347	19263
5_prime_UTR_variant	AAT	A	G	0	32	true	false	non-CpG transition	non-CpG	2000	191	379	19263
5_prime_UTR_variant	AAT	A	G	0	32	true	false	non-CpG transition	non-CpG	4359	286	543	19263
5_prime_UTR_variant	AAT	A	G	0	32	true	false	non-CpG transition	non-CpG	5000	293	572	19263
5_prime_UTR_variant	AAT	A	G	0	32	true	false	non-CpG transition	non-CpG	7718	357	701	19263
5_prime_UTR_variant	AAT	A	G	0	32	true	false	non-CpG transition	non-CpG	10000	414	800	19263
5_prime_UTR_variant	AAT	A	G	0	32	true	false	non-CpG transition	non-CpG	15000	548	1024	19263
5_prime_UTR_variant	AAT	A	G	0	32	true	false	non-CpG transition	non-CpG	15708	562	1050	19263
5_prime_UTR_variant	AAT	A	G	0	33	true	false	non-CpG transition	non-CpG	10	5	18	9348
5_prime_UTR_variant	AAT	A	G	0	33	true	false	non-CpG transition	non-CpG	20	6	24	9348
5_prime_UTR_variant	AAT	A	G	0	33	true	false	non-CpG transition	non-CpG	50	10	33	9348
5_prime_UTR_variant	AAT	A	G	0	33	true	false	non-CpG transition	non-CpG	100	19	45	9348
5_prime_UTR_variant	AAT	A	G	0	33	true	false	non-CpG transition	non-CpG	145	21	50	9348
5_prime_UTR_variant	AAT	A	G	0	33	true	false	non-CpG transition	non-CpG	200	22	57	9348
5_prime_UTR_variant	AAT	A	G	0	33	true	false	non-CpG transition	non-CpG	424	28	70	9348
5_prime_UTR_variant	AAT	A	G	0	33	true	false	non-CpG transition	non-CpG	500	33	76	9348
5_prime_UTR_variant	AAT	A	G	0	33	true	false	non-CpG transition	non-CpG	544	37	81	9348
5_prime_UTR_variant	AAT	A	G	0	33	true	false	non-CpG transition	non-CpG	780	40	91	9348
5_prime_UTR_variant	AAT	A	G	0	33	true	false	non-CpG transition	non-CpG	1000	48	105	9348
5_prime_UTR_variant	AAT	A	G	0	33	true	false	non-CpG transition	non-CpG	1738	65	137	9348
5_prime_UTR_variant	AAT	A	G	0	33	true	false	non-CpG transition	non-CpG	2000	75	150	9348
5_prime_UTR_variant	AAT	A	G	0	33	true	false	non-CpG transition	non-CpG	4359	135	245	9348
5_prime_UTR_variant	AAT	A	G	0	33	true	false	non-CpG transition	non-CpG	5000	155	276	9348
5_prime_UTR_variant	AAT	A	G	0	33	true	false	non-CpG transition	non-CpG	7718	184	341	9348
5_prime_UTR_variant	AAT	A	G	0	33	true	false	non-CpG transition	non-CpG	10000	207	387	9348
5_prime_UTR_variant	AAT	A	G	0	33	true	false	non-CpG transition	non-CpG	15000	276	506	9348
5_prime_UTR_variant	AAT	A	G	0	33	true	false	non-CpG transition	non-CpG	15708	286	519	9348
5_prime_UTR_variant	AAT	A	G	0	34	true	false	non-CpG transition	non-CpG	10	0	1	2279
5_prime_UTR_variant	AAT	A	G	0	34	true	false	non-CpG transition	non-CpG	20	1	2	2279
5_prime_UTR_variant	AAT	A	G	0	34	true	false	non-CpG transition	non-CpG	50	3	6	2279
5_prime_UTR_variant	AAT	A	G	0	34	true	false	non-CpG transition	non-CpG	100	2	7	2279
5_prime_UTR_variant	AAT	A	G	0	34	true	false	non-CpG transition	non-CpG	145	2	8	2279
5_prime_UTR_variant	AAT	A	G	0	34	true	false	non-CpG transition	non-CpG	200	2	9	2279
5_prime_UTR_variant	AAT	A	G	0	34	true	false	non-CpG transition	non-CpG	424	4	14	2279
5_prime_UTR_variant	AAT	A	G	0	34	true	false	non-CpG transition	non-CpG	500	6	16	2279
5_prime_UTR_variant	AAT	A	G	0	34	true	false	non-CpG transition	non-CpG	544	6	17	2279
5_prime_UTR_variant	AAT	A	G	0	34	true	false	non-CpG transition	non-CpG	780	12	24	2279
5_prime_UTR_variant	AAT	A	G	0	34	true	false	non-CpG transition	non-CpG	1000	19	32	2279
5_prime_UTR_variant	AAT	A	G	0	34	true	false	non-CpG transition	non-CpG	1738	29	45	2279
5_prime_UTR_variant	AAT	A	G	0	34	true	false	non-CpG transition	non-CpG	2000	26	46	2279
5_prime_UTR_variant	AAT	A	G	0	34	true	false	non-CpG transition	non-CpG	4359	37	70	2279
5_prime_UTR_variant	AAT	A	G	0	34	true	false	non-CpG transition	non-CpG	5000	42	76	2279
5_prime_UTR_variant	AAT	A	G	0	34	true	false	non-CpG transition	non-CpG	7718	52	97	2279
5_prime_UTR_variant	AAT	A	G	0	34	true	false	non-CpG transition	non-CpG	10000	60	109	2279
5_prime_UTR_variant	AAT	A	G	0	34	true	false	non-CpG transition	non-CpG	15000	74	136	2279
5_prime_UTR_variant	AAT	A	G	0	34	true	false	non-CpG transition	non-CpG	15708	77	142	2279
5_prime_UTR_variant	AAT	A	G	0	35	true	false	non-CpG transition	non-CpG	10	0	0	321
5_prime_UTR_variant	AAT	A	G	0	35	true	false	non-CpG transition	non-CpG	20	0	0	321
5_prime_UTR_variant	AAT	A	G	0	35	true	false	non-CpG transition	non-CpG	50	1	1	321
5_prime_UTR_variant	AAT	A	G	0	35	true	false	non-CpG transition	non-CpG	100	2	2	321
5_prime_UTR_variant	AAT	A	G	0	35	true	false	non-CpG transition	non-CpG	145	2	2	321
5_prime_UTR_variant	AAT	A	G	0	35	true	false	non-CpG transition	non-CpG	200	2	2	321
5_prime_UTR_variant	AAT	A	G	0	35	true	false	non-CpG transition	non-CpG	424	1	2	321
5_prime_UTR_variant	AAT	A	G	0	35	true	false	non-CpG transition	non-CpG	500	1	2	321
5_prime_UTR_variant	AAT	A	G	0	35	true	false	non-CpG transition	non-CpG	544	2	3	321
5_prime_UTR_variant	AAT	A	G	0	35	true	false	non-CpG transition	non-CpG	780	3	4	321
5_prime_UTR_variant	AAT	A	G	0	35	true	false	non-CpG transition	non-CpG	1000	2	4	321
5_prime_UTR_variant	AAT	A	G	0	35	true	false	non-CpG transition	non-CpG	1738	3	6	321
5_prime_UTR_variant	AAT	A	G	0	35	true	false	non-CpG transition	non-CpG	2000	3	7	321
5_prime_UTR_variant	AAT	A	G	0	35	true	false	non-CpG transition	non-CpG	4359	6	10	321
5_prime_UTR_variant	AAT	A	G	0	35	true	false	non-CpG transition	non-CpG	5000	8	12	321
5_prime_UTR_variant	AAT	A	G	0	35	true	false	non-CpG transition	non-CpG	7718	9	13	321
5_prime_UTR_variant	AAT	A	G	0	35	true	false	non-CpG transition	non-CpG	10000	14	18	321
5_prime_UTR_variant	AAT	A	G	0	35	true	false	non-CpG transition	non-CpG	15000	14	21	321
5_prime_UTR_variant	AAT	A	G	0	35	true	false	non-CpG transition	non-CpG	15708	14	21	321
5_prime_UTR_variant	AAT	A	G	0	37	true	false	non-CpG transition	non-CpG	10	0	0	26
5_prime_UTR_variant	AAT	A	G	0	37	true	false	non-CpG transition	non-CpG	20	0	0	26
5_prime_UTR_variant	AAT	A	G	0	37	true	false	non-CpG transition	non-CpG	50	0	0	26
5_prime_UTR_variant	AAT	A	G	0	37	true	false	non-CpG transition	non-CpG	100	0	0	26
5_prime_UTR_variant	AAT	A	G	0	37	true	false	non-CpG transition	non-CpG	145	0	0	26
5_prime_UTR_variant	AAT	A	G	0	37	true	false	non-CpG transition	non-CpG	200	0	0	26
5_prime_UTR_variant	AAT	A	G	0	37	true	false	non-CpG transition	non-CpG	424	0	0	26
5_prime_UTR_variant	AAT	A	G	0	37	true	false	non-CpG transition	non-CpG	500	0	0	26
5_prime_UTR_variant	AAT	A	G	0	37	true	false	non-CpG transition	non-CpG	544	0	0	26
5_prime_UTR_variant	AAT	A	G	0	37	true	false	non-CpG transition	non-CpG	780	0	0	26
5_prime_UTR_variant	AAT	A	G	0	37	true	false	non-CpG transition	non-CpG	1000	0	0	26
5_prime_UTR_variant	AAT	A	G	0	37	true	false	non-CpG transition	non-CpG	1738	0	0	26
5_prime_UTR_variant	AAT	A	G	0	37	true	false	non-CpG transition	non-CpG	2000	0	0	26
5_prime_UTR_variant	AAT	A	G	0	37	true	false	non-CpG transition	non-CpG	4359	0	0	26
5_prime_UTR_variant	AAT	A	G	0	37	true	false	non-CpG transition	non-CpG	5000	0	0	26
5_prime_UTR_variant	AAT	A	G	0	37	true	false	non-CpG transition	non-CpG	7718	0	0	26
5_prime_UTR_variant	AAT	A	G	0	37	true	false	non-CpG transition	non-CpG	10000	1	1	26
5_prime_UTR_variant	AAT	A	G	0	37	true	false	non-CpG transition	non-CpG	15000	1	1	26
5_prime_UTR_variant	AAT	A	G	0	37	true	false	non-CpG transition	non-CpG	15708	1	1	26
5_prime_UTR_variant	AAT	A	G	0	45	true	false	non-CpG transition	non-CpG	10	0	0	10
5_prime_UTR_variant	AAT	A	G	0	45	true	false	non-CpG transition	non-CpG	20	0	0	10
5_prime_UTR_variant	AAT	A	G	0	45	true	false	non-CpG transition	non-CpG	50	0	0	10
5_prime_UTR_variant	AAT	A	G	0	45	true	false	non-CpG transition	non-CpG	100	0	0	10
5_prime_UTR_variant	AAT	A	G	0	45	true	false	non-CpG transition	non-CpG	145	0	0	10
5_prime_UTR_variant	AAT	A	G	0	45	true	false	non-CpG transition	non-CpG	200	0	0	10
5_prime_UTR_variant	AAT	A	G	0	45	true	false	non-CpG transition	non-CpG	424	1	1	10
5_prime_UTR_variant	AAT	A	G	0	45	true	false	non-CpG transition	non-CpG	500	1	1	10
5_prime_UTR_variant	AAT	A	G	0	45	true	false	non-CpG transition	non-CpG	544	1	1	10
5_prime_UTR_variant	AAT	A	G	0	45	true	false	non-CpG transition	non-CpG	780	1	1	10
5_prime_UTR_variant	AAT	A	G	0	45	true	false	non-CpG transition	non-CpG	1000	1	1	10
5_prime_UTR_variant	AAT	A	G	0	45	true	false	non-CpG transition	non-CpG	1738	0	1	10
5_prime_UTR_variant	AAT	A	G	0	45	true	false	non-CpG transition	non-CpG	2000	0	1	10
5_prime_UTR_variant	AAT	A	G	0	45	true	false	non-CpG transition	non-CpG	4359	0	1	10
5_prime_UTR_variant	AAT	A	G	0	45	true	false	non-CpG transition	non-CpG	5000	0	1	10
5_prime_UTR_variant	AAT	A	G	0	45	true	false	non-CpG transition	non-CpG	7718	0	1	10
5_prime_UTR_variant	AAT	A	G	0	45	true	false	non-CpG transition	non-CpG	10000	0	1	10
5_prime_UTR_variant	AAT	A	G	0	45	true	false	non-CpG transition	non-CpG	15000	0	1	10
5_prime_UTR_variant	AAT	A	G	0	45	true	false	non-CpG transition	non-CpG	15708	0	1	10
5_prime_UTR_variant	AAT	A	G	0	58	true	false	non-CpG transition	non-CpG	10	0	0	8
5_prime_UTR_variant	AAT	A	G	0	58	true	false	non-CpG transition	non-CpG	20	0	0	8
5_prime_UTR_variant	AAT	A	G	0	58	true	false	non-CpG transition	non-CpG	50	0	0	8
5_prime_UTR_variant	AAT	A	G	0	58	true	false	non-CpG transition	non-CpG	100	0	0	8
5_prime_UTR_variant	AAT	A	G	0	58	true	false	non-CpG transition	non-CpG	145	0	0	8
5_prime_UTR_variant	AAT	A	G	0	58	true	false	non-CpG transition	non-CpG	200	0	0	8
5_prime_UTR_variant	AAT	A	G	0	58	true	false	non-CpG transition	non-CpG	424	0	0	8
5_prime_UTR_variant	AAT	A	G	0	58	true	false	non-CpG transition	non-CpG	500	0	0	8
5_prime_UTR_variant	AAT	A	G	0	58	true	false	non-CpG transition	non-CpG	544	0	0	8
5_prime_UTR_variant	AAT	A	G	0	58	true	false	non-CpG transition	non-CpG	780	0	0	8
5_prime_UTR_variant	AAT	A	G	0	58	true	false	non-CpG transition	non-CpG	1000	0	0	8
5_prime_UTR_variant	AAT	A	G	0	58	true	false	non-CpG transition	non-CpG	1738	0	0	8
5_prime_UTR_variant	AAT	A	G	0	58	true	false	non-CpG transition	non-CpG	2000	0	0	8
5_prime_UTR_variant	AAT	A	G	0	58	true	false	non-CpG transition	non-CpG	4359	1	1	8
5_prime_UTR_variant	AAT	A	G	0	58	true	false	non-CpG transition	non-CpG	5000	1	1	8
5_prime_UTR_variant	AAT	A	G	0	58	true	false	non-CpG transition	non-CpG	7718	1	1	8
5_prime_UTR_variant	AAT	A	G	0	58	true	false	non-CpG transition	non-CpG	10000	1	1	8
5_prime_UTR_variant	AAT	A	G	0	58	true	false	non-CpG transition	non-CpG	15000	1	1	8
5_prime_UTR_variant	AAT	A	G	0	58	true	false	non-CpG transition	non-CpG	15708	1	1	8
5_prime_UTR_variant	AAT	A	T	0	11	false	false	transversion	non-CpG	10	0	0	49
5_prime_UTR_variant	AAT	A	T	0	11	false	false	transversion	non-CpG	20	0	0	49
5_prime_UTR_variant	AAT	A	T	0	11	false	false	transversion	non-CpG	50	1	1	49
5_prime_UTR_variant	AAT	A	T	0	11	false	false	transversion	non-CpG	100	0	1	49
5_prime_UTR_variant	AAT	A	T	0	11	false	false	transversion	non-CpG	145	0	1	49
5_prime_UTR_variant	AAT	A	T	0	11	false	false	transversion	non-CpG	200	0	1	49
5_prime_UTR_variant	AAT	A	T	0	11	false	false	transversion	non-CpG	424	0	1	49
5_prime_UTR_variant	AAT	A	T	0	11	false	false	transversion	non-CpG	500	0	1	49
5_prime_UTR_variant	AAT	A	T	0	11	false	false	transversion	non-CpG	544	0	1	49
5_prime_UTR_variant	AAT	A	T	0	11	false	false	transversion	non-CpG	780	0	1	49
5_prime_UTR_variant	AAT	A	T	0	11	false	false	transversion	non-CpG	1000	0	1	49
5_prime_UTR_variant	AAT	A	T	0	11	false	false	transversion	non-CpG	1738	0	1	49
5_prime_UTR_variant	AAT	A	T	0	11	false	false	transversion	non-CpG	2000	0	1	49
5_prime_UTR_variant	AAT	A	T	0	11	false	false	transversion	non-CpG	4359	0	1	49
5_prime_UTR_variant	AAT	A	T	0	11	false	false	transversion	non-CpG	5000	0	1	49
5_prime_UTR_variant	AAT	A	T	0	11	false	false	transversion	non-CpG	7718	0	1	49
5_prime_UTR_variant	AAT	A	T	0	11	false	false	transversion	non-CpG	10000	0	1	49
5_prime_UTR_variant	AAT	A	T	0	11	false	false	transversion	non-CpG	15000	0	1	49
5_prime_UTR_variant	AAT	A	T	0	11	false	false	transversion	non-CpG	15708	0	1	49
5_prime_UTR_variant	AAT	A	T	0	17	false	false	transversion	non-CpG	10	0	0	180
5_prime_UTR_variant	AAT	A	T	0	17	false	false	transversion	non-CpG	20	0	0	180
5_prime_UTR_variant	AAT	A	T	0	17	false	false	transversion	non-CpG	50	0	0	180
5_prime_UTR_variant	AAT	A	T	0	17	false	false	transversion	non-CpG	100	0	0	180
5_prime_UTR_variant	AAT	A	T	0	17	false	false	transversion	non-CpG	145	0	0	180
5_prime_UTR_variant	AAT	A	T	0	17	false	false	transversion	non-CpG	200	0	0	180
5_prime_UTR_variant	AAT	A	T	0	17	false	false	transversion	non-CpG	424	0	0	180
5_prime_UTR_variant	AAT	A	T	0	17	false	false	transversion	non-CpG	500	0	0	180
5_prime_UTR_variant	AAT	A	T	0	17	false	false	transversion	non-CpG	544	0	0	180
5_prime_UTR_variant	AAT	A	T	0	17	false	false	transversion	non-CpG	780	0	0	180
5_prime_UTR_variant	AAT	A	T	0	17	false	false	transversion	non-CpG	1000	0	0	180
5_prime_UTR_variant	AAT	A	T	0	17	false	false	transversion	non-CpG	1738	0	0	180
5_prime_UTR_variant	AAT	A	T	0	17	false	false	transversion	non-CpG	2000	0	0	180
5_prime_UTR_variant	AAT	A	T	0	17	false	false	transversion	non-CpG	4359	1	1	180
5_prime_UTR_variant	AAT	A	T	0	17	false	false	transversion	non-CpG	5000	1	1	180
5_prime_UTR_variant	AAT	A	T	0	17	false	false	transversion	non-CpG	7718	1	1	180
5_prime_UTR_variant	AAT	A	T	0	17	false	false	transversion	non-CpG	10000	1	1	180
5_prime_UTR_variant	AAT	A	T	0	17	false	false	transversion	non-CpG	15000	0	1	180
5_prime_UTR_variant	AAT	A	T	0	17	false	false	transversion	non-CpG	15708	0	1	180
5_prime_UTR_variant	AAT	A	T	0	18	false	false	transversion	non-CpG	10	0	0	280
5_prime_UTR_variant	AAT	A	T	0	18	false	false	transversion	non-CpG	20	0	0	280
5_prime_UTR_variant	AAT	A	T	0	18	false	false	transversion	non-CpG	50	0	0	280
5_prime_UTR_variant	AAT	A	T	0	18	false	false	transversion	non-CpG	100	0	0	280
5_prime_UTR_variant	AAT	A	T	0	18	false	false	transversion	non-CpG	145	0	0	280
5_prime_UTR_variant	AAT	A	T	0	18	false	false	transversion	non-CpG	200	0	0	280
5_prime_UTR_variant	AAT	A	T	0	18	false	false	transversion	non-CpG	424	0	0	280
5_prime_UTR_variant	AAT	A	T	0	18	false	false	transversion	non-CpG	500	0	0	280
5_prime_UTR_variant	AAT	A	T	0	18	false	false	transversion	non-CpG	544	0	0	280
5_prime_UTR_variant	AAT	A	T	0	18	false	false	transversion	non-CpG	780	0	0	280
5_prime_UTR_variant	AAT	A	T	0	18	false	false	transversion	non-CpG	1000	0	0	280
5_prime_UTR_variant	AAT	A	T	0	18	false	false	transversion	non-CpG	1738	0	0	280
5_prime_UTR_variant	AAT	A	T	0	18	false	false	transversion	non-CpG	2000	0	0	280
5_prime_UTR_variant	AAT	A	T	0	18	false	false	transversion	non-CpG	4359	0	0	280
5_prime_UTR_variant	AAT	A	T	0	18	false	false	transversion	non-CpG	5000	0	0	280
5_prime_UTR_variant	AAT	A	T	0	18	false	false	transversion	non-CpG	7718	0	0	280
5_prime_UTR_variant	AAT	A	T	0	18	false	false	transversion	non-CpG	10000	0	0	280
5_prime_UTR_variant	AAT	A	T	0	18	false	false	transversion	non-CpG	15000	0	0	280
5_prime_UTR_variant	AAT	A	T	0	18	false	false	transversion	non-CpG	15708	1	1	280
5_prime_UTR_variant	AAT	A	T	0	19	false	false	transversion	non-CpG	10	0	0	651
5_prime_UTR_variant	AAT	A	T	0	19	false	false	transversion	non-CpG	20	0	0	651
5_prime_UTR_variant	AAT	A	T	0	19	false	false	transversion	non-CpG	50	0	0	651
5_prime_UTR_variant	AAT	A	T	0	19	false	false	transversion	non-CpG	100	0	0	651
5_prime_UTR_variant	AAT	A	T	0	19	false	false	transversion	non-CpG	145	0	0	651
5_prime_UTR_variant	AAT	A	T	0	19	false	false	transversion	non-CpG	200	0	0	651
5_prime_UTR_variant	AAT	A	T	0	19	false	false	transversion	non-CpG	424	0	0	651
5_prime_UTR_variant	AAT	A	T	0	19	false	false	transversion	non-CpG	500	0	0	651
5_prime_UTR_variant	AAT	A	T	0	19	false	false	transversion	non-CpG	544	1	1	651
5_prime_UTR_variant	AAT	A	T	0	19	false	false	transversion	non-CpG	780	1	1	651
5_prime_UTR_variant	AAT	A	T	0	19	false	false	transversion	non-CpG	1000	1	1	651
5_prime_UTR_variant	AAT	A	T	0	19	false	false	transversion	non-CpG	1738	1	1	651
5_prime_UTR_variant	AAT	A	T	0	19	false	false	transversion	non-CpG	2000	0	1	651
5_prime_UTR_variant	AAT	A	T	0	19	false	false	transversion	non-CpG	4359	0	1	651
5_prime_UTR_variant	AAT	A	T	0	19	false	false	transversion	non-CpG	5000	0	1	651
5_prime_UTR_variant	AAT	A	T	0	19	false	false	transversion	non-CpG	7718	0	1	651
5_prime_UTR_variant	AAT	A	T	0	19	false	false	transversion	non-CpG	10000	0	1	651
5_prime_UTR_variant	AAT	A	T	0	19	false	false	transversion	non-CpG	15000	0	1	651
5_prime_UTR_variant	AAT	A	T	0	19	false	false	transversion	non-CpG	15708	0	1	651
5_prime_UTR_variant	AAT	A	T	0	20	false	false	transversion	non-CpG	10	0	0	1483
5_prime_UTR_variant	AAT	A	T	0	20	false	false	transversion	non-CpG	20	1	1	1483
5_prime_UTR_variant	AAT	A	T	0	20	false	false	transversion	non-CpG	50	0	1	1483
5_prime_UTR_variant	AAT	A	T	0	20	false	false	transversion	non-CpG	100	0	1	1483
5_prime_UTR_variant	AAT	A	T	0	20	false	false	transversion	non-CpG	145	0	1	1483
5_prime_UTR_variant	AAT	A	T	0	20	false	false	transversion	non-CpG	200	0	1	1483
5_prime_UTR_variant	AAT	A	T	0	20	false	false	transversion	non-CpG	424	0	1	1483
5_prime_UTR_variant	AAT	A	T	0	20	false	false	transversion	non-CpG	500	0	1	1483
5_prime_UTR_variant	AAT	A	T	0	20	false	false	transversion	non-CpG	544	0	1	1483
5_prime_UTR_variant	AAT	A	T	0	20	false	false	transversion	non-CpG	780	0	1	1483
5_prime_UTR_variant	AAT	A	T	0	20	false	false	transversion	non-CpG	1000	0	1	1483
5_prime_UTR_variant	AAT	A	T	0	20	false	false	transversion	non-CpG	1738	1	2	1483
5_prime_UTR_variant	AAT	A	T	0	20	false	false	transversion	non-CpG	2000	2	3	1483
5_prime_UTR_variant	AAT	A	T	0	20	false	false	transversion	non-CpG	4359	2	4	1483
5_prime_UTR_variant	AAT	A	T	0	20	false	false	transversion	non-CpG	5000	1	4	1483
5_prime_UTR_variant	AAT	A	T	0	20	false	false	transversion	non-CpG	7718	2	5	1483
5_prime_UTR_variant	AAT	A	T	0	20	false	false	transversion	non-CpG	10000	2	5	1483
5_prime_UTR_variant	AAT	A	T	0	20	false	false	transversion	non-CpG	15000	2	7	1483
5_prime_UTR_variant	AAT	A	T	0	20	false	false	transversion	non-CpG	15708	2	7	1483
5_prime_UTR_variant	AAT	A	T	0	21	false	false	transversion	non-CpG	10	0	0	1155
5_prime_UTR_variant	AAT	A	T	0	21	false	false	transversion	non-CpG	20	0	0	1155
5_prime_UTR_variant	AAT	A	T	0	21	false	false	transversion	non-CpG	50	0	0	1155
5_prime_UTR_variant	AAT	A	T	0	21	false	false	transversion	non-CpG	100	0	0	1155
5_prime_UTR_variant	AAT	A	T	0	21	false	false	transversion	non-CpG	145	0	0	1155
5_prime_UTR_variant	AAT	A	T	0	21	false	false	transversion	non-CpG	200	1	1	1155
5_prime_UTR_variant	AAT	A	T	0	21	false	false	transversion	non-CpG	424	0	1	1155
5_prime_UTR_variant	AAT	A	T	0	21	false	false	transversion	non-CpG	500	0	1	1155
5_prime_UTR_variant	AAT	A	T	0	21	false	false	transversion	non-CpG	544	0	1	1155
5_prime_UTR_variant	AAT	A	T	0	21	false	false	transversion	non-CpG	780	0	1	1155
5_prime_UTR_variant	AAT	A	T	0	21	false	false	transversion	non-CpG	1000	0	1	1155
5_prime_UTR_variant	AAT	A	T	0	21	false	false	transversion	non-CpG	1738	0	1	1155
5_prime_UTR_variant	AAT	A	T	0	21	false	false	transversion	non-CpG	2000	1	2	1155
5_prime_UTR_variant	AAT	A	T	0	21	false	false	transversion	non-CpG	4359	1	3	1155
5_prime_UTR_variant	AAT	A	T	0	21	false	false	transversion	non-CpG	5000	1	3	1155
5_prime_UTR_variant	AAT	A	T	0	21	false	false	transversion	non-CpG	7718	2	4	1155
5_prime_UTR_variant	AAT	A	T	0	21	false	false	transversion	non-CpG	10000	2	4	1155
5_prime_UTR_variant	AAT	A	T	0	21	false	false	transversion	non-CpG	15000	2	5	1155
5_prime_UTR_variant	AAT	A	T	0	21	false	false	transversion	non-CpG	15708	2	5	1155
5_prime_UTR_variant	AAT	A	T	0	22	false	false	transversion	non-CpG	10	0	0	403
5_prime_UTR_variant	AAT	A	T	0	22	false	false	transversion	non-CpG	20	0	0	403
5_prime_UTR_variant	AAT	A	T	0	22	false	false	transversion	non-CpG	50	0	0	403
5_prime_UTR_variant	AAT	A	T	0	22	false	false	transversion	non-CpG	100	0	0	403
5_prime_UTR_variant	AAT	A	T	0	22	false	false	transversion	non-CpG	145	0	0	403
5_prime_UTR_variant	AAT	A	T	0	22	false	false	transversion	non-CpG	200	0	0	403
5_prime_UTR_variant	AAT	A	T	0	22	false	false	transversion	non-CpG	424	0	0	403
5_prime_UTR_variant	AAT	A	T	0	22	false	false	transversion	non-CpG	500	0	0	403
5_prime_UTR_variant	AAT	A	T	0	22	false	false	transversion	non-CpG	544	0	0	403
5_prime_UTR_variant	AAT	A	T	0	22	false	false	transversion	non-CpG	780	0	0	403
5_prime_UTR_variant	AAT	A	T	0	22	false	false	transversion	non-CpG	1000	0	0	403
5_prime_UTR_variant	AAT	A	T	0	22	false	false	transversion	non-CpG	1738	0	0	403
5_prime_UTR_variant	AAT	A	T	0	22	false	false	transversion	non-CpG	2000	0	0	403
5_prime_UTR_variant	AAT	A	T	0	22	false	false	transversion	non-CpG	4359	1	1	403
5_prime_UTR_variant	AAT	A	T	0	22	false	false	transversion	non-CpG	5000	1	1	403
5_prime_UTR_variant	AAT	A	T	0	22	false	false	transversion	non-CpG	7718	1	1	403
5_prime_UTR_variant	AAT	A	T	0	22	false	false	transversion	non-CpG	10000	1	1	403
5_prime_UTR_variant	AAT	A	T	0	22	false	false	transversion	non-CpG	15000	2	2	403
5_prime_UTR_variant	AAT	A	T	0	22	false	false	transversion	non-CpG	15708	2	2	403
5_prime_UTR_variant	AAT	A	T	0	23	false	false	transversion	non-CpG	10	0	0	412
5_prime_UTR_variant	AAT	A	T	0	23	false	false	transversion	non-CpG	20	1	1	412
5_prime_UTR_variant	AAT	A	T	0	23	false	false	transversion	non-CpG	50	1	1	412
5_prime_UTR_variant	AAT	A	T	0	23	false	false	transversion	non-CpG	100	0	1	412
5_prime_UTR_variant	AAT	A	T	0	23	false	false	transversion	non-CpG	145	0	1	412
5_prime_UTR_variant	AAT	A	T	0	23	false	false	transversion	non-CpG	200	0	1	412
5_prime_UTR_variant	AAT	A	T	0	23	false	false	transversion	non-CpG	424	0	1	412
5_prime_UTR_variant	AAT	A	T	0	23	false	false	transversion	non-CpG	500	0	1	412
5_prime_UTR_variant	AAT	A	T	0	23	false	false	transversion	non-CpG	544	0	1	412
5_prime_UTR_variant	AAT	A	T	0	23	false	false	transversion	non-CpG	780	0	1	412
5_prime_UTR_variant	AAT	A	T	0	23	false	false	transversion	non-CpG	1000	0	1	412
5_prime_UTR_variant	AAT	A	T	0	23	false	false	transversion	non-CpG	1738	0	1	412
5_prime_UTR_variant	AAT	A	T	0	23	false	false	transversion	non-CpG	2000	0	1	412
5_prime_UTR_variant	AAT	A	T	0	23	false	false	transversion	non-CpG	4359	0	1	412
5_prime_UTR_variant	AAT	A	T	0	23	false	false	transversion	non-CpG	5000	0	1	412
5_prime_UTR_variant	AAT	A	T	0	23	false	false	transversion	non-CpG	7718	0	1	412
5_prime_UTR_variant	AAT	A	T	0	23	false	false	transversion	non-CpG	10000	0	1	412
5_prime_UTR_variant	AAT	A	T	0	23	false	false	transversion	non-CpG	15000	0	1	412
5_prime_UTR_variant	AAT	A	T	0	23	false	false	transversion	non-CpG	15708	0	1	412
5_prime_UTR_variant	AAT	A	T	0	24	false	false	transversion	non-CpG	10	0	0	537
5_prime_UTR_variant	AAT	A	T	0	24	false	false	transversion	non-CpG	20	0	0	537
5_prime_UTR_variant	AAT	A	T	0	24	false	false	transversion	non-CpG	50	0	0	537
5_prime_UTR_variant	AAT	A	T	0	24	false	false	transversion	non-CpG	100	0	0	537
5_prime_UTR_variant	AAT	A	T	0	24	false	false	transversion	non-CpG	145	0	0	537
5_prime_UTR_variant	AAT	A	T	0	24	false	false	transversion	non-CpG	200	0	0	537
5_prime_UTR_variant	AAT	A	T	0	24	false	false	transversion	non-CpG	424	0	0	537
5_prime_UTR_variant	AAT	A	T	0	24	false	false	transversion	non-CpG	500	0	0	537
5_prime_UTR_variant	AAT	A	T	0	24	false	false	transversion	non-CpG	544	0	0	537
5_prime_UTR_variant	AAT	A	T	0	24	false	false	transversion	non-CpG	780	0	0	537
5_prime_UTR_variant	AAT	A	T	0	24	false	false	transversion	non-CpG	1000	0	0	537
5_prime_UTR_variant	AAT	A	T	0	24	false	false	transversion	non-CpG	1738	0	0	537
5_prime_UTR_variant	AAT	A	T	0	24	false	false	transversion	non-CpG	2000	0	0	537
5_prime_UTR_variant	AAT	A	T	0	24	false	false	transversion	non-CpG	4359	0	0	537
5_prime_UTR_variant	AAT	A	T	0	24	false	false	transversion	non-CpG	5000	0	0	537
5_prime_UTR_variant	AAT	A	T	0	24	false	false	transversion	non-CpG	7718	1	1	537
5_prime_UTR_variant	AAT	A	T	0	24	false	false	transversion	non-CpG	10000	2	2	537
5_prime_UTR_variant	AAT	A	T	0	24	false	false	transversion	non-CpG	15000	3	3	537
5_prime_UTR_variant	AAT	A	T	0	24	false	false	transversion	non-CpG	15708	4	4	537
5_prime_UTR_variant	AAT	A	T	0	25	false	false	transversion	non-CpG	10	0	0	720
5_prime_UTR_variant	AAT	A	T	0	25	false	false	transversion	non-CpG	20	0	0	720
5_prime_UTR_variant	AAT	A	T	0	25	false	false	transversion	non-CpG	50	0	0	720
5_prime_UTR_variant	AAT	A	T	0	25	false	false	transversion	non-CpG	100	0	0	720
5_prime_UTR_variant	AAT	A	T	0	25	false	false	transversion	non-CpG	145	0	0	720
5_prime_UTR_variant	AAT	A	T	0	25	false	false	transversion	non-CpG	200	1	1	720
5_prime_UTR_variant	AAT	A	T	0	25	false	false	transversion	non-CpG	424	1	1	720
5_prime_UTR_variant	AAT	A	T	0	25	false	false	transversion	non-CpG	500	1	1	720
5_prime_UTR_variant	AAT	A	T	0	25	false	false	transversion	non-CpG	544	1	1	720
5_prime_UTR_variant	AAT	A	T	0	25	false	false	transversion	non-CpG	780	0	1	720
5_prime_UTR_variant	AAT	A	T	0	25	false	false	transversion	non-CpG	1000	0	1	720
5_prime_UTR_variant	AAT	A	T	0	25	false	false	transversion	non-CpG	1738	0	1	720
5_prime_UTR_variant	AAT	A	T	0	25	false	false	transversion	non-CpG	2000	0	1	720
5_prime_UTR_variant	AAT	A	T	0	25	false	false	transversion	non-CpG	4359	1	2	720
5_prime_UTR_variant	AAT	A	T	0	25	false	false	transversion	non-CpG	5000	1	2	720
5_prime_UTR_variant	AAT	A	T	0	25	false	false	transversion	non-CpG	7718	1	2	720
5_prime_UTR_variant	AAT	A	T	0	25	false	false	transversion	non-CpG	10000	1	2	720
5_prime_UTR_variant	AAT	A	T	0	25	false	false	transversion	non-CpG	15000	2	3	720
5_prime_UTR_variant	AAT	A	T	0	25	false	false	transversion	non-CpG	15708	2	3	720
5_prime_UTR_variant	AAT	A	T	0	26	false	false	transversion	non-CpG	10	0	1	1242
5_prime_UTR_variant	AAT	A	T	0	26	false	false	transversion	non-CpG	20	0	1	1242
5_prime_UTR_variant	AAT	A	T	0	26	false	false	transversion	non-CpG	50	0	1	1242
5_prime_UTR_variant	AAT	A	T	0	26	false	false	transversion	non-CpG	100	0	1	1242
5_prime_UTR_variant	AAT	A	T	0	26	false	false	transversion	non-CpG	145	0	1	1242
5_prime_UTR_variant	AAT	A	T	0	26	false	false	transversion	non-CpG	200	0	1	1242
5_prime_UTR_variant	AAT	A	T	0	26	false	false	transversion	non-CpG	424	0	1	1242
5_prime_UTR_variant	AAT	A	T	0	26	false	false	transversion	non-CpG	500	0	1	1242
5_prime_UTR_variant	AAT	A	T	0	26	false	false	transversion	non-CpG	544	0	1	1242
5_prime_UTR_variant	AAT	A	T	0	26	false	false	transversion	non-CpG	780	0	1	1242
5_prime_UTR_variant	AAT	A	T	0	26	false	false	transversion	non-CpG	1000	0	1	1242
5_prime_UTR_variant	AAT	A	T	0	26	false	false	transversion	non-CpG	1738	0	1	1242
5_prime_UTR_variant	AAT	A	T	0	26	false	false	transversion	non-CpG	2000	0	1	1242
5_prime_UTR_variant	AAT	A	T	0	26	false	false	transversion	non-CpG	4359	3	4	1242
5_prime_UTR_variant	AAT	A	T	0	26	false	false	transversion	non-CpG	5000	3	4	1242
5_prime_UTR_variant	AAT	A	T	0	26	false	false	transversion	non-CpG	7718	4	7	1242
5_prime_UTR_variant	AAT	A	T	0	26	false	false	transversion	non-CpG	10000	4	7	1242
5_prime_UTR_variant	AAT	A	T	0	26	false	false	transversion	non-CpG	15000	4	10	1242
5_prime_UTR_variant	AAT	A	T	0	26	false	false	transversion	non-CpG	15708	4	10	1242
5_prime_UTR_variant	AAT	A	T	0	27	false	false	transversion	non-CpG	10	0	0	1754
5_prime_UTR_variant	AAT	A	T	0	27	false	false	transversion	non-CpG	20	0	0	1754
5_prime_UTR_variant	AAT	A	T	0	27	false	false	transversion	non-CpG	50	0	0	1754
5_prime_UTR_variant	AAT	A	T	0	27	false	false	transversion	non-CpG	100	0	0	1754
5_prime_UTR_variant	AAT	A	T	0	27	false	false	transversion	non-CpG	145	0	0	1754
5_prime_UTR_variant	AAT	A	T	0	27	false	false	transversion	non-CpG	200	0	0	1754
5_prime_UTR_variant	AAT	A	T	0	27	false	false	transversion	non-CpG	424	1	1	1754
5_prime_UTR_variant	AAT	A	T	0	27	false	false	transversion	non-CpG	500	1	1	1754
5_prime_UTR_variant	AAT	A	T	0	27	false	false	transversion	non-CpG	544	1	1	1754
5_prime_UTR_variant	AAT	A	T	0	27	false	false	transversion	non-CpG	780	2	2	1754
5_prime_UTR_variant	AAT	A	T	0	27	false	false	transversion	non-CpG	1000	2	2	1754
5_prime_UTR_variant	AAT	A	T	0	27	false	false	transversion	non-CpG	1738	1	2	1754
5_prime_UTR_variant	AAT	A	T	0	27	false	false	transversion	non-CpG	2000	2	3	1754
5_prime_UTR_variant	AAT	A	T	0	27	false	false	transversion	non-CpG	4359	4	5	1754
5_prime_UTR_variant	AAT	A	T	0	27	false	false	transversion	non-CpG	5000	5	6	1754
5_prime_UTR_variant	AAT	A	T	0	27	false	false	transversion	non-CpG	7718	7	8	1754
5_prime_UTR_variant	AAT	A	T	0	27	false	false	transversion	non-CpG	10000	7	8	1754
5_prime_UTR_variant	AAT	A	T	0	27	false	false	transversion	non-CpG	15000	10	12	1754
5_prime_UTR_variant	AAT	A	T	0	27	false	false	transversion	non-CpG	15708	10	12	1754
5_prime_UTR_variant	AAT	A	T	0	28	false	false	transversion	non-CpG	10	2	2	3005
5_prime_UTR_variant	AAT	A	T	0	28	false	false	transversion	non-CpG	20	1	2	3005
5_prime_UTR_variant	AAT	A	T	0	28	false	false	transversion	non-CpG	50	1	2	3005
5_prime_UTR_variant	AAT	A	T	0	28	false	false	transversion	non-CpG	100	1	2	3005
5_prime_UTR_variant	AAT	A	T	0	28	false	false	transversion	non-CpG	145	1	2	3005
5_prime_UTR_variant	AAT	A	T	0	28	false	false	transversion	non-CpG	200	1	2	3005
5_prime_UTR_variant	AAT	A	T	0	28	false	false	transversion	non-CpG	424	3	4	3005
5_prime_UTR_variant	AAT	A	T	0	28	false	false	transversion	non-CpG	500	4	6	3005
5_prime_UTR_variant	AAT	A	T	0	28	false	false	transversion	non-CpG	544	4	6	3005
5_prime_UTR_variant	AAT	A	T	0	28	false	false	transversion	non-CpG	780	6	8	3005
5_prime_UTR_variant	AAT	A	T	0	28	false	false	transversion	non-CpG	1000	5	8	3005
5_prime_UTR_variant	AAT	A	T	0	28	false	false	transversion	non-CpG	1738	5	12	3005
5_prime_UTR_variant	AAT	A	T	0	28	false	false	transversion	non-CpG	2000	7	14	3005
5_prime_UTR_variant	AAT	A	T	0	28	false	false	transversion	non-CpG	4359	8	17	3005
5_prime_UTR_variant	AAT	A	T	0	28	false	false	transversion	non-CpG	5000	8	17	3005
5_prime_UTR_variant	AAT	A	T	0	28	false	false	transversion	non-CpG	7718	8	20	3005
5_prime_UTR_variant	AAT	A	T	0	28	false	false	transversion	non-CpG	10000	10	23	3005
5_prime_UTR_variant	AAT	A	T	0	28	false	false	transversion	non-CpG	15000	12	26	3005
5_prime_UTR_variant	AAT	A	T	0	28	false	false	transversion	non-CpG	15708	12	26	3005
5_prime_UTR_variant	AAT	A	T	0	29	false	false	transversion	non-CpG	10	0	1	5226
5_prime_UTR_variant	AAT	A	T	0	29	false	false	transversion	non-CpG	20	0	1	5226
5_prime_UTR_variant	AAT	A	T	0	29	false	false	transversion	non-CpG	50	2	3	5226
5_prime_UTR_variant	AAT	A	T	0	29	false	false	transversion	non-CpG	100	1	3	5226
5_prime_UTR_variant	AAT	A	T	0	29	false	false	transversion	non-CpG	145	1	3	5226
5_prime_UTR_variant	AAT	A	T	0	29	false	false	transversion	non-CpG	200	1	3	5226
5_prime_UTR_variant	AAT	A	T	0	29	false	false	transversion	non-CpG	424	2	4	5226
5_prime_UTR_variant	AAT	A	T	0	29	false	false	transversion	non-CpG	500	3	5	5226
5_prime_UTR_variant	AAT	A	T	0	29	false	false	transversion	non-CpG	544	2	5	5226
5_prime_UTR_variant	AAT	A	T	0	29	false	false	transversion	non-CpG	780	2	5	5226
5_prime_UTR_variant	AAT	A	T	0	29	false	false	transversion	non-CpG	1000	2	5	5226
5_prime_UTR_variant	AAT	A	T	0	29	false	false	transversion	non-CpG	1738	5	8	5226
5_prime_UTR_variant	AAT	A	T	0	29	false	false	transversion	non-CpG	2000	4	9	5226
5_prime_UTR_variant	AAT	A	T	0	29	false	false	transversion	non-CpG	4359	13	20	5226
5_prime_UTR_variant	AAT	A	T	0	29	false	false	transversion	non-CpG	5000	13	21	5226
5_prime_UTR_variant	AAT	A	T	0	29	false	false	transversion	non-CpG	7718	12	23	5226
5_prime_UTR_variant	AAT	A	T	0	29	false	false	transversion	non-CpG	10000	19	34	5226
5_prime_UTR_variant	AAT	A	T	0	29	false	false	transversion	non-CpG	15000	21	42	5226
5_prime_UTR_variant	AAT	A	T	0	29	false	false	transversion	non-CpG	15708	22	43	5226
5_prime_UTR_variant	AAT	A	T	0	30	false	false	transversion	non-CpG	10	0	1	10646
5_prime_UTR_variant	AAT	A	T	0	30	false	false	transversion	non-CpG	20	0	1	10646
5_prime_UTR_variant	AAT	A	T	0	30	false	false	transversion	non-CpG	50	2	3	10646
5_prime_UTR_variant	AAT	A	T	0	30	false	false	transversion	non-CpG	100	2	4	10646
5_prime_UTR_variant	AAT	A	T	0	30	false	false	transversion	non-CpG	145	3	5	10646
5_prime_UTR_variant	AAT	A	T	0	30	false	false	transversion	non-CpG	200	3	5	10646
5_prime_UTR_variant	AAT	A	T	0	30	false	false	transversion	non-CpG	424	3	7	10646
5_prime_UTR_variant	AAT	A	T	0	30	false	false	transversion	non-CpG	500	3	7	10646
5_prime_UTR_variant	AAT	A	T	0	30	false	false	transversion	non-CpG	544	2	7	10646
5_prime_UTR_variant	AAT	A	T	0	30	false	false	transversion	non-CpG	780	4	9	10646
5_prime_UTR_variant	AAT	A	T	0	30	false	false	transversion	non-CpG	1000	5	10	10646
5_prime_UTR_variant	AAT	A	T	0	30	false	false	transversion	non-CpG	1738	7	13	10646
5_prime_UTR_variant	AAT	A	T	0	30	false	false	transversion	non-CpG	2000	7	13	10646
5_prime_UTR_variant	AAT	A	T	0	30	false	false	transversion	non-CpG	4359	18	29	10646
5_prime_UTR_variant	AAT	A	T	0	30	false	false	transversion	non-CpG	5000	20	32	10646
5_prime_UTR_variant	AAT	A	T	0	30	false	false	transversion	non-CpG	7718	18	40	10646
5_prime_UTR_variant	AAT	A	T	0	30	false	false	transversion	non-CpG	10000	28	51	10646
5_prime_UTR_variant	AAT	A	T	0	30	false	false	transversion	non-CpG	15000	35	64	10646
5_prime_UTR_variant	AAT	A	T	0	30	false	false	transversion	non-CpG	15708	35	64	10646
5_prime_UTR_variant	AAT	A	T	0	31	false	false	transversion	non-CpG	10	1	4	19212
5_prime_UTR_variant	AAT	A	T	0	31	false	false	transversion	non-CpG	20	1	6	19212
5_prime_UTR_variant	AAT	A	T	0	31	false	false	transversion	non-CpG	50	3	8	19212
5_prime_UTR_variant	AAT	A	T	0	31	false	false	transversion	non-CpG	100	4	11	19212
5_prime_UTR_variant	AAT	A	T	0	31	false	false	transversion	non-CpG	145	4	12	19212
5_prime_UTR_variant	AAT	A	T	0	31	false	false	transversion	non-CpG	200	5	14	19212
5_prime_UTR_variant	AAT	A	T	0	31	false	false	transversion	non-CpG	424	9	21	19212
5_prime_UTR_variant	AAT	A	T	0	31	false	false	transversion	non-CpG	500	11	24	19212
5_prime_UTR_variant	AAT	A	T	0	31	false	false	transversion	non-CpG	544	11	24	19212
5_prime_UTR_variant	AAT	A	T	0	31	false	false	transversion	non-CpG	780	13	26	19212
5_prime_UTR_variant	AAT	A	T	0	31	false	false	transversion	non-CpG	1000	14	29	19212
5_prime_UTR_variant	AAT	A	T	0	31	false	false	transversion	non-CpG	1738	20	37	19212
5_prime_UTR_variant	AAT	A	T	0	31	false	false	transversion	non-CpG	2000	22	40	19212
5_prime_UTR_variant	AAT	A	T	0	31	false	false	transversion	non-CpG	4359	40	64	19212
5_prime_UTR_variant	AAT	A	T	0	31	false	false	transversion	non-CpG	5000	44	68	19212
5_prime_UTR_variant	AAT	A	T	0	31	false	false	transversion	non-CpG	7718	58	84	19212
5_prime_UTR_variant	AAT	A	T	0	31	false	false	transversion	non-CpG	10000	74	104	19212
5_prime_UTR_variant	AAT	A	T	0	31	false	false	transversion	non-CpG	15000	94	137	19212
5_prime_UTR_variant	AAT	A	T	0	31	false	false	transversion	non-CpG	15708	96	140	19212
5_prime_UTR_variant	AAT	A	T	0	32	false	false	transversion	non-CpG	10	1	3	19263
5_prime_UTR_variant	AAT	A	T	0	32	false	false	transversion	non-CpG	20	1	4	19263
5_prime_UTR_variant	AAT	A	T	0	32	false	false	transversion	non-CpG	50	2	5	19263
5_prime_UTR_variant	AAT	A	T	0	32	false	false	transversion	non-CpG	100	5	9	19263
5_prime_UTR_variant	AAT	A	T	0	32	false	false	transversion	non-CpG	145	6	10	19263
5_prime_UTR_variant	AAT	A	T	0	32	false	false	transversion	non-CpG	200	6	11	19263
5_prime_UTR_variant	AAT	A	T	0	32	false	false	transversion	non-CpG	424	9	17	19263
5_prime_UTR_variant	AAT	A	T	0	32	false	false	transversion	non-CpG	500	10	19	19263
5_prime_UTR_variant	AAT	A	T	0	32	false	false	transversion	non-CpG	544	11	20	19263
5_prime_UTR_variant	AAT	A	T	0	32	false	false	transversion	non-CpG	780	17	26	19263
5_prime_UTR_variant	AAT	A	T	0	32	false	false	transversion	non-CpG	1000	18	30	19263
5_prime_UTR_variant	AAT	A	T	0	32	false	false	transversion	non-CpG	1738	24	40	19263
5_prime_UTR_variant	AAT	A	T	0	32	false	false	transversion	non-CpG	2000	27	44	19263
5_prime_UTR_variant	AAT	A	T	0	32	false	false	transversion	non-CpG	4359	46	71	19263
5_prime_UTR_variant	AAT	A	T	0	32	false	false	transversion	non-CpG	5000	48	75	19263
5_prime_UTR_variant	AAT	A	T	0	32	false	false	transversion	non-CpG	7718	64	105	19263
5_prime_UTR_variant	AAT	A	T	0	32	false	false	transversion	non-CpG	10000	73	116	19263
5_prime_UTR_variant	AAT	A	T	0	32	false	false	transversion	non-CpG	15000	85	144	19263
5_prime_UTR_variant	AAT	A	T	0	32	false	false	transversion	non-CpG	15708	89	150	19263
5_prime_UTR_variant	AAT	A	T	0	33	false	false	transversion	non-CpG	10	0	0	9348
5_prime_UTR_variant	AAT	A	T	0	33	false	false	transversion	non-CpG	20	1	1	9348
5_prime_UTR_variant	AAT	A	T	0	33	false	false	transversion	non-CpG	50	1	2	9348
5_prime_UTR_variant	AAT	A	T	0	33	false	false	transversion	non-CpG	100	1	2	9348
5_prime_UTR_variant	AAT	A	T	0	33	false	false	transversion	non-CpG	145	1	2	9348
5_prime_UTR_variant	AAT	A	T	0	33	false	false	transversion	non-CpG	200	2	3	9348
5_prime_UTR_variant	AAT	A	T	0	33	false	false	transversion	non-CpG	424	3	4	9348
5_prime_UTR_variant	AAT	A	T	0	33	false	false	transversion	non-CpG	500	3	4	9348
5_prime_UTR_variant	AAT	A	T	0	33	false	false	transversion	non-CpG	544	3	4	9348
5_prime_UTR_variant	AAT	A	T	0	33	false	false	transversion	non-CpG	780	4	6	9348
5_prime_UTR_variant	AAT	A	T	0	33	false	false	transversion	non-CpG	1000	5	7	9348
5_prime_UTR_variant	AAT	A	T	0	33	false	false	transversion	non-CpG	1738	7	13	9348
5_prime_UTR_variant	AAT	A	T	0	33	false	false	transversion	non-CpG	2000	8	14	9348
5_prime_UTR_variant	AAT	A	T	0	33	false	false	transversion	non-CpG	4359	15	24	9348
5_prime_UTR_variant	AAT	A	T	0	33	false	false	transversion	non-CpG	5000	15	25	9348
5_prime_UTR_variant	AAT	A	T	0	33	false	false	transversion	non-CpG	7718	18	34	9348
5_prime_UTR_variant	AAT	A	T	0	33	false	false	transversion	non-CpG	10000	23	43	9348
5_prime_UTR_variant	AAT	A	T	0	33	false	false	transversion	non-CpG	15000	32	55	9348
5_prime_UTR_variant	AAT	A	T	0	33	false	false	transversion	non-CpG	15708	33	58	9348
5_prime_UTR_variant	AAT	A	T	0	34	false	false	transversion	non-CpG	10	1	1	2279
5_prime_UTR_variant	AAT	A	T	0	34	false	false	transversion	non-CpG	20	0	1	2279
5_prime_UTR_variant	AAT	A	T	0	34	false	false	transversion	non-CpG	50	0	1	2279
5_prime_UTR_variant	AAT	A	T	0	34	false	false	transversion	non-CpG	100	0	1	2279
5_prime_UTR_variant	AAT	A	T	0	34	false	false	transversion	non-CpG	145	0	1	2279
5_prime_UTR_variant	AAT	A	T	0	34	false	false	transversion	non-CpG	200	0	1	2279
5_prime_UTR_variant	AAT	A	T	0	34	false	false	transversion	non-CpG	424	0	1	2279
5_prime_UTR_variant	AAT	A	T	0	34	false	false	transversion	non-CpG	500	0	1	2279
5_prime_UTR_variant	AAT	A	T	0	34	false	false	transversion	non-CpG	544	0	1	2279
5_prime_UTR_variant	AAT	A	T	0	34	false	false	transversion	non-CpG	780	0	1	2279
5_prime_UTR_variant	AAT	A	T	0	34	false	false	transversion	non-CpG	1000	0	1	2279
5_prime_UTR_variant	AAT	A	T	0	34	false	false	transversion	non-CpG	1738	0	1	2279
5_prime_UTR_variant	AAT	A	T	0	34	false	false	transversion	non-CpG	2000	2	3	2279
5_prime_UTR_variant	AAT	A	T	0	34	false	false	transversion	non-CpG	4359	3	4	2279
5_prime_UTR_variant	AAT	A	T	0	34	false	false	transversion	non-CpG	5000	3	5	2279
5_prime_UTR_variant	AAT	A	T	0	34	false	false	transversion	non-CpG	7718	8	10	2279
5_prime_UTR_variant	AAT	A	T	0	34	false	false	transversion	non-CpG	10000	6	10	2279
5_prime_UTR_variant	AAT	A	T	0	34	false	false	transversion	non-CpG	15000	10	16	2279
5_prime_UTR_variant	AAT	A	T	0	34	false	false	transversion	non-CpG	15708	11	17	2279
5_prime_UTR_variant	AAT	A	T	0	35	false	false	transversion	non-CpG	10	0	0	321
5_prime_UTR_variant	AAT	A	T	0	35	false	false	transversion	non-CpG	20	1	1	321
5_prime_UTR_variant	AAT	A	T	0	35	false	false	transversion	non-CpG	50	1	1	321
5_prime_UTR_variant	AAT	A	T	0	35	false	false	transversion	non-CpG	100	1	1	321
5_prime_UTR_variant	AAT	A	T	0	35	false	false	transversion	non-CpG	145	1	1	321
5_prime_UTR_variant	AAT	A	T	0	35	false	false	transversion	non-CpG	200	1	1	321
5_prime_UTR_variant	AAT	A	T	0	35	false	false	transversion	non-CpG	424	1	1	321
5_prime_UTR_variant	AAT	A	T	0	35	false	false	transversion	non-CpG	500	1	1	321
5_prime_UTR_variant	AAT	A	T	0	35	false	false	transversion	non-CpG	544	1	1	321
5_prime_UTR_variant	AAT	A	T	0	35	false	false	transversion	non-CpG	780	1	1	321
5_prime_UTR_variant	AAT	A	T	0	35	false	false	transversion	non-CpG	1000	1	1	321
5_prime_UTR_variant	AAT	A	T	0	35	false	false	transversion	non-CpG	1738	1	1	321
5_prime_UTR_variant	AAT	A	T	0	35	false	false	transversion	non-CpG	2000	1	1	321
5_prime_UTR_variant	AAT	A	T	0	35	false	false	transversion	non-CpG	4359	2	2	321
5_prime_UTR_variant	AAT	A	T	0	35	false	false	transversion	non-CpG	5000	2	2	321
5_prime_UTR_variant	AAT	A	T	0	35	false	false	transversion	non-CpG	7718	2	2	321
5_prime_UTR_variant	AAT	A	T	0	35	false	false	transversion	non-CpG	10000	1	2	321
5_prime_UTR_variant	AAT	A	T	0	35	false	false	transversion	non-CpG	15000	3	4	321
5_prime_UTR_variant	AAT	A	T	0	35	false	false	transversion	non-CpG	15708	3	4	321
5_prime_UTR_variant	AAT	A	T	0	36	false	false	transversion	non-CpG	10	0	0	64
5_prime_UTR_variant	AAT	A	T	0	36	false	false	transversion	non-CpG	20	0	0	64
5_prime_UTR_variant	AAT	A	T	0	36	false	false	transversion	non-CpG	50	0	0	64
5_prime_UTR_variant	AAT	A	T	0	36	false	false	transversion	non-CpG	100	0	0	64
5_prime_UTR_variant	AAT	A	T	0	36	false	false	transversion	non-CpG	145	0	0	64
5_prime_UTR_variant	AAT	A	T	0	36	false	false	transversion	non-CpG	200	0	0	64
5_prime_UTR_variant	AAT	A	T	0	36	false	false	transversion	non-CpG	424	0	0	64
5_prime_UTR_variant	AAT	A	T	0	36	false	false	transversion	non-CpG	500	0	0	64
5_prime_UTR_variant	AAT	A	T	0	36	false	false	transversion	non-CpG	544	0	0	64
5_prime_UTR_variant	AAT	A	T	0	36	false	false	transversion	non-CpG	780	0	0	64
5_prime_UTR_variant	AAT	A	T	0	36	false	false	transversion	non-CpG	1000	0	0	64
5_prime_UTR_variant	AAT	A	T	0	36	false	false	transversion	non-CpG	1738	0	0	64
5_prime_UTR_variant	AAT	A	T	0	36	false	false	transversion	non-CpG	2000	0	0	64
5_prime_UTR_variant	AAT	A	T	0	36	false	false	transversion	non-CpG	4359	0	0	64
5_prime_UTR_variant	AAT	A	T	0	36	false	false	transversion	non-CpG	5000	0	0	64
5_prime_UTR_variant	AAT	A	T	0	36	false	false	transversion	non-CpG	7718	0	0	64
5_prime_UTR_variant	AAT	A	T	0	36	false	false	transversion	non-CpG	10000	0	0	64
5_prime_UTR_variant	AAT	A	T	0	36	false	false	transversion	non-CpG	15000	1	1	64
5_prime_UTR_variant	AAT	A	T	0	36	false	false	transversion	non-CpG	15708	1	1	64
5_prime_UTR_variant	AAT	A	T	0	78	false	false	transversion	non-CpG	10	0	0	1
5_prime_UTR_variant	AAT	A	T	0	78	false	false	transversion	non-CpG	20	0	0	1
5_prime_UTR_variant	AAT	A	T	0	78	false	false	transversion	non-CpG	50	0	0	1
5_prime_UTR_variant	AAT	A	T	0	78	false	false	transversion	non-CpG	100	0	0	1
5_prime_UTR_variant	AAT	A	T	0	78	false	false	transversion	non-CpG	145	0	0	1
5_prime_UTR_variant	AAT	A	T	0	78	false	false	transversion	non-CpG	200	0	0	1
5_prime_UTR_variant	AAT	A	T	0	78	false	false	transversion	non-CpG	424	0	0	1
5_prime_UTR_variant	AAT	A	T	0	78	false	false	transversion	non-CpG	500	0	0	1
5_prime_UTR_variant	AAT	A	T	0	78	false	false	transversion	non-CpG	544	0	0	1
5_prime_UTR_variant	AAT	A	T	0	78	false	false	transversion	non-CpG	780	0	0	1
5_prime_UTR_variant	AAT	A	T	0	78	false	false	transversion	non-CpG	1000	0	0	1
5_prime_UTR_variant	AAT	A	T	0	78	false	false	transversion	non-CpG	1738	0	0	1
5_prime_UTR_variant	AAT	A	T	0	78	false	false	transversion	non-CpG	2000	0	0	1
5_prime_UTR_variant	AAT	A	T	0	78	false	false	transversion	non-CpG	4359	1	1	1
5_prime_UTR_variant	AAT	A	T	0	78	false	false	transversion	non-CpG	5000	1	1	1
5_prime_UTR_variant	AAT	A	T	0	78	false	false	transversion	non-CpG	7718	1	1	1
5_prime_UTR_variant	AAT	A	T	0	78	false	false	transversion	non-CpG	10000	1	1	1
5_prime_UTR_variant	AAT	A	T	0	78	false	false	transversion	non-CpG	15000	1	1	1
5_prime_UTR_variant	AAT	A	T	0	78	false	false	transversion	non-CpG	15708	1	1	1
5_prime_UTR_variant	ACA	C	A	0	15	false	false	transversion	non-CpG	10	0	0	111
5_prime_UTR_variant	ACA	C	A	0	15	false	false	transversion	non-CpG	20	0	0	111
5_prime_UTR_variant	ACA	C	A	0	15	false	false	transversion	non-CpG	50	0	0	111
5_prime_UTR_variant	ACA	C	A	0	15	false	false	transversion	non-CpG	100	0	0	111
5_prime_UTR_variant	ACA	C	A	0	15	false	false	transversion	non-CpG	145	0	0	111
5_prime_UTR_variant	ACA	C	A	0	15	false	false	transversion	non-CpG	200	0	0	111
5_prime_UTR_variant	ACA	C	A	0	15	false	false	transversion	non-CpG	424	0	0	111
5_prime_UTR_variant	ACA	C	A	0	15	false	false	transversion	non-CpG	500	0	0	111
5_prime_UTR_variant	ACA	C	A	0	15	false	false	transversion	non-CpG	544	0	0	111
5_prime_UTR_variant	ACA	C	A	0	15	false	false	transversion	non-CpG	780	0	0	111
5_prime_UTR_variant	ACA	C	A	0	15	false	false	transversion	non-CpG	1000	0	0	111
5_prime_UTR_variant	ACA	C	A	0	15	false	false	transversion	non-CpG	1738	0	0	111
5_prime_UTR_variant	ACA	C	A	0	15	false	false	transversion	non-CpG	2000	0	0	111
5_prime_UTR_variant	ACA	C	A	0	15	false	false	transversion	non-CpG	4359	0	0	111
5_prime_UTR_variant	ACA	C	A	0	15	false	false	transversion	non-CpG	5000	0	0	111
5_prime_UTR_variant	ACA	C	A	0	15	false	false	transversion	non-CpG	7718	0	0	111
5_prime_UTR_variant	ACA	C	A	0	15	false	false	transversion	non-CpG	10000	0	0	111
5_prime_UTR_variant	ACA	C	A	0	15	false	false	transversion	non-CpG	15000	1	1	111
5_prime_UTR_variant	ACA	C	A	0	15	false	false	transversion	non-CpG	15708	1	1	111
5_prime_UTR_variant	ACA	C	A	0	16	false	false	transversion	non-CpG	10	0	0	200
5_prime_UTR_variant	ACA	C	A	0	16	false	false	transversion	non-CpG	20	0	0	200
5_prime_UTR_variant	ACA	C	A	0	16	false	false	transversion	non-CpG	50	0	0	200
5_prime_UTR_variant	ACA	C	A	0	16	false	false	transversion	non-CpG	100	0	0	200
5_prime_UTR_variant	ACA	C	A	0	16	false	false	transversion	non-CpG	145	0	0	200
5_prime_UTR_variant	ACA	C	A	0	16	false	false	transversion	non-CpG	200	0	0	200
5_prime_UTR_variant	ACA	C	A	0	16	false	false	transversion	non-CpG	424	0	0	200
5_prime_UTR_variant	ACA	C	A	0	16	false	false	transversion	non-CpG	500	0	0	200
5_prime_UTR_variant	ACA	C	A	0	16	false	false	transversion	non-CpG	544	0	0	200
5_prime_UTR_variant	ACA	C	A	0	16	false	false	transversion	non-CpG	780	0	0	200
5_prime_UTR_variant	ACA	C	A	0	16	false	false	transversion	non-CpG	1000	0	0	200
5_prime_UTR_variant	ACA	C	A	0	16	false	false	transversion	non-CpG	1738	0	0	200
5_prime_UTR_variant	ACA	C	A	0	16	false	false	transversion	non-CpG	2000	0	0	200
5_prime_UTR_variant	ACA	C	A	0	16	false	false	transversion	non-CpG	4359	0	0	200
5_prime_UTR_variant	ACA	C	A	0	16	false	false	transversion	non-CpG	5000	0	0	200
5_prime_UTR_variant	ACA	C	A	0	16	false	false	transversion	non-CpG	7718	1	1	200
5_prime_UTR_variant	ACA	C	A	0	16	false	false	transversion	non-CpG	10000	1	1	200
5_prime_UTR_variant	ACA	C	A	0	16	false	false	transversion	non-CpG	15000	4	4	200
5_prime_UTR_variant	ACA	C	A	0	16	false	false	transversion	non-CpG	15708	4	4	200
5_prime_UTR_variant	ACA	C	A	0	17	false	false	transversion	non-CpG	10	0	1	363
5_prime_UTR_variant	ACA	C	A	0	17	false	false	transversion	non-CpG	20	0	1	363
5_prime_UTR_variant	ACA	C	A	0	17	false	false	transversion	non-CpG	50	0	1	363
5_prime_UTR_variant	ACA	C	A	0	17	false	false	transversion	non-CpG	100	0	1	363
5_prime_UTR_variant	ACA	C	A	0	17	false	false	transversion	non-CpG	145	0	1	363
5_prime_UTR_variant	ACA	C	A	0	17	false	false	transversion	non-CpG	200	1	2	363
5_prime_UTR_variant	ACA	C	A	0	17	false	false	transversion	non-CpG	424	0	2	363
5_prime_UTR_variant	ACA	C	A	0	17	false	false	transversion	non-CpG	500	0	2	363
5_prime_UTR_variant	ACA	C	A	0	17	false	false	transversion	non-CpG	544	0	2	363
5_prime_UTR_variant	ACA	C	A	0	17	false	false	transversion	non-CpG	780	0	2	363
5_prime_UTR_variant	ACA	C	A	0	17	false	false	transversion	non-CpG	1000	0	2	363
5_prime_UTR_variant	ACA	C	A	0	17	false	false	transversion	non-CpG	1738	0	2	363
5_prime_UTR_variant	ACA	C	A	0	17	false	false	transversion	non-CpG	2000	0	2	363
5_prime_UTR_variant	ACA	C	A	0	17	false	false	transversion	non-CpG	4359	1	3	363
5_prime_UTR_variant	ACA	C	A	0	17	false	false	transversion	non-CpG	5000	1	4	363
5_prime_UTR_variant	ACA	C	A	0	17	false	false	transversion	non-CpG	7718	2	5	363
5_prime_UTR_variant	ACA	C	A	0	17	false	false	transversion	non-CpG	10000	2	5	363
5_prime_UTR_variant	ACA	C	A	0	17	false	false	transversion	non-CpG	15000	2	5	363
5_prime_UTR_variant	ACA	C	A	0	17	false	false	transversion	non-CpG	15708	2	5	363
5_prime_UTR_variant	ACA	C	A	0	18	false	false	transversion	non-CpG	10	0	0	677
5_prime_UTR_variant	ACA	C	A	0	18	false	false	transversion	non-CpG	20	0	0	677
5_prime_UTR_variant	ACA	C	A	0	18	false	false	transversion	non-CpG	50	0	0	677
5_prime_UTR_variant	ACA	C	A	0	18	false	false	transversion	non-CpG	100	0	0	677
5_prime_UTR_variant	ACA	C	A	0	18	false	false	transversion	non-CpG	145	0	0	677
5_prime_UTR_variant	ACA	C	A	0	18	false	false	transversion	non-CpG	200	0	0	677
5_prime_UTR_variant	ACA	C	A	0	18	false	false	transversion	non-CpG	424	0	0	677
5_prime_UTR_variant	ACA	C	A	0	18	false	false	transversion	non-CpG	500	0	0	677
5_prime_UTR_variant	ACA	C	A	0	18	false	false	transversion	non-CpG	544	0	0	677
5_prime_UTR_variant	ACA	C	A	0	18	false	false	transversion	non-CpG	780	0	0	677
5_prime_UTR_variant	ACA	C	A	0	18	false	false	transversion	non-CpG	1000	0	0	677
5_prime_UTR_variant	ACA	C	A	0	18	false	false	transversion	non-CpG	1738	0	0	677
5_prime_UTR_variant	ACA	C	A	0	18	false	false	transversion	non-CpG	2000	0	0	677
5_prime_UTR_variant	ACA	C	A	0	18	false	false	transversion	non-CpG	4359	1	1	677
5_prime_UTR_variant	ACA	C	A	0	18	false	false	transversion	non-CpG	5000	1	1	677
5_prime_UTR_variant	ACA	C	A	0	18	false	false	transversion	non-CpG	7718	1	2	677
5_prime_UTR_variant	ACA	C	A	0	18	false	false	transversion	non-CpG	10000	1	2	677
5_prime_UTR_variant	ACA	C	A	0	18	false	false	transversion	non-CpG	15000	1	3	677
5_prime_UTR_variant	ACA	C	A	0	18	false	false	transversion	non-CpG	15708	2	4	677
5_prime_UTR_variant	ACA	C	A	0	19	false	false	transversion	non-CpG	10	1	1	1250
5_prime_UTR_variant	ACA	C	A	0	19	false	false	transversion	non-CpG	20	1	2	1250
5_prime_UTR_variant	ACA	C	A	0	19	false	false	transversion	non-CpG	50	0	2	1250
5_prime_UTR_variant	ACA	C	A	0	19	false	false	transversion	non-CpG	100	0	2	1250
5_prime_UTR_variant	ACA	C	A	0	19	false	false	transversion	non-CpG	145	0	2	1250
5_prime_UTR_variant	ACA	C	A	0	19	false	false	transversion	non-CpG	200	0	2	1250
5_prime_UTR_variant	ACA	C	A	0	19	false	false	transversion	non-CpG	424	1	3	1250
5_prime_UTR_variant	ACA	C	A	0	19	false	false	transversion	non-CpG	500	1	3	1250
5_prime_UTR_variant	ACA	C	A	0	19	false	false	transversion	non-CpG	544	1	3	1250
5_prime_UTR_variant	ACA	C	A	0	19	false	false	transversion	non-CpG	780	2	4	1250
5_prime_UTR_variant	ACA	C	A	0	19	false	false	transversion	non-CpG	1000	3	5	1250
5_prime_UTR_variant	ACA	C	A	0	19	false	false	transversion	non-CpG	1738	2	5	1250
5_prime_UTR_variant	ACA	C	A	0	19	false	false	transversion	non-CpG	2000	2	5	1250
5_prime_UTR_variant	ACA	C	A	0	19	false	false	transversion	non-CpG	4359	3	7	1250
5_prime_UTR_variant	ACA	C	A	0	19	false	false	transversion	non-CpG	5000	4	8	1250
5_prime_UTR_variant	ACA	C	A	0	19	false	false	transversion	non-CpG	7718	5	10	1250
5_prime_UTR_variant	ACA	C	A	0	19	false	false	transversion	non-CpG	10000	6	13	1250
5_prime_UTR_variant	ACA	C	A	0	19	false	false	transversion	non-CpG	15000	6	14	1250
5_prime_UTR_variant	ACA	C	A	0	19	false	false	transversion	non-CpG	15708	6	14	1250
5_prime_UTR_variant	ACA	C	A	0	20	false	false	transversion	non-CpG	10	0	0	2203
5_prime_UTR_variant	ACA	C	A	0	20	false	false	transversion	non-CpG	20	1	1	2203
5_prime_UTR_variant	ACA	C	A	0	20	false	false	transversion	non-CpG	50	2	2	2203
5_prime_UTR_variant	ACA	C	A	0	20	false	false	transversion	non-CpG	100	1	3	2203
5_prime_UTR_variant	ACA	C	A	0	20	false	false	transversion	non-CpG	145	1	3	2203
5_prime_UTR_variant	ACA	C	A	0	20	false	false	transversion	non-CpG	200	2	4	2203
5_prime_UTR_variant	ACA	C	A	0	20	false	false	transversion	non-CpG	424	1	6	2203
5_prime_UTR_variant	ACA	C	A	0	20	false	false	transversion	non-CpG	500	1	6	2203
5_prime_UTR_variant	ACA	C	A	0	20	false	false	transversion	non-CpG	544	1	6	2203
5_prime_UTR_variant	ACA	C	A	0	20	false	false	transversion	non-CpG	780	3	8	2203
5_prime_UTR_variant	ACA	C	A	0	20	false	false	transversion	non-CpG	1000	2	8	2203
5_prime_UTR_variant	ACA	C	A	0	20	false	false	transversion	non-CpG	1738	4	11	2203
5_prime_UTR_variant	ACA	C	A	0	20	false	false	transversion	non-CpG	2000	4	11	2203
5_prime_UTR_variant	ACA	C	A	0	20	false	false	transversion	non-CpG	4359	5	13	2203
5_prime_UTR_variant	ACA	C	A	0	20	false	false	transversion	non-CpG	5000	7	15	2203
5_prime_UTR_variant	ACA	C	A	0	20	false	false	transversion	non-CpG	7718	11	19	2203
5_prime_UTR_variant	ACA	C	A	0	20	false	false	transversion	non-CpG	10000	11	22	2203
5_prime_UTR_variant	ACA	C	A	0	20	false	false	transversion	non-CpG	15000	13	27	2203
5_prime_UTR_variant	ACA	C	A	0	20	false	false	transversion	non-CpG	15708	14	28	2203
5_prime_UTR_variant	ACA	C	A	0	21	false	false	transversion	non-CpG	10	0	1	1329
5_prime_UTR_variant	ACA	C	A	0	21	false	false	transversion	non-CpG	20	0	1	1329
5_prime_UTR_variant	ACA	C	A	0	21	false	false	transversion	non-CpG	50	0	1	1329
5_prime_UTR_variant	ACA	C	A	0	21	false	false	transversion	non-CpG	100	0	1	1329
5_prime_UTR_variant	ACA	C	A	0	21	false	false	transversion	non-CpG	145	0	1	1329
5_prime_UTR_variant	ACA	C	A	0	21	false	false	transversion	non-CpG	200	0	1	1329
5_prime_UTR_variant	ACA	C	A	0	21	false	false	transversion	non-CpG	424	0	1	1329
5_prime_UTR_variant	ACA	C	A	0	21	false	false	transversion	non-CpG	500	0	1	1329
5_prime_UTR_variant	ACA	C	A	0	21	false	false	transversion	non-CpG	544	0	1	1329
5_prime_UTR_variant	ACA	C	A	0	21	false	false	transversion	non-CpG	780	0	1	1329
5_prime_UTR_variant	ACA	C	A	0	21	false	false	transversion	non-CpG	1000	2	3	1329
5_prime_UTR_variant	ACA	C	A	0	21	false	false	transversion	non-CpG	1738	2	3	1329
5_prime_UTR_variant	ACA	C	A	0	21	false	false	transversion	non-CpG	2000	3	4	1329
5_prime_UTR_variant	ACA	C	A	0	21	false	false	transversion	non-CpG	4359	2	4	1329
5_prime_UTR_variant	ACA	C	A	0	21	false	false	transversion	non-CpG	5000	2	5	1329
5_prime_UTR_variant	ACA	C	A	0	21	false	false	transversion	non-CpG	7718	2	6	1329
5_prime_UTR_variant	ACA	C	A	0	21	false	false	transversion	non-CpG	10000	2	6	1329
5_prime_UTR_variant	ACA	C	A	0	21	false	false	transversion	non-CpG	15000	5	9	1329
5_prime_UTR_variant	ACA	C	A	0	21	false	false	transversion	non-CpG	15708	5	9	1329
5_prime_UTR_variant	ACA	C	A	0	22	false	false	transversion	non-CpG	10	0	0	734
5_prime_UTR_variant	ACA	C	A	0	22	false	false	transversion	non-CpG	20	0	0	734
5_prime_UTR_variant	ACA	C	A	0	22	false	false	transversion	non-CpG	50	0	0	734
5_prime_UTR_variant	ACA	C	A	0	22	false	false	transversion	non-CpG	100	0	0	734
5_prime_UTR_variant	ACA	C	A	0	22	false	false	transversion	non-CpG	145	0	0	734
5_prime_UTR_variant	ACA	C	A	0	22	false	false	transversion	non-CpG	200	0	0	734
5_prime_UTR_variant	ACA	C	A	0	22	false	false	transversion	non-CpG	424	1	1	734
5_prime_UTR_variant	ACA	C	A	0	22	false	false	transversion	non-CpG	500	1	1	734
5_prime_UTR_variant	ACA	C	A	0	22	false	false	transversion	non-CpG	544	1	1	734
5_prime_UTR_variant	ACA	C	A	0	22	false	false	transversion	non-CpG	780	1	1	734
5_prime_UTR_variant	ACA	C	A	0	22	false	false	transversion	non-CpG	1000	1	1	734
5_prime_UTR_variant	ACA	C	A	0	22	false	false	transversion	non-CpG	1738	2	2	734
5_prime_UTR_variant	ACA	C	A	0	22	false	false	transversion	non-CpG	2000	2	2	734
5_prime_UTR_variant	ACA	C	A	0	22	false	false	transversion	non-CpG	4359	3	3	734
5_prime_UTR_variant	ACA	C	A	0	22	false	false	transversion	non-CpG	5000	3	3	734
5_prime_UTR_variant	ACA	C	A	0	22	false	false	transversion	non-CpG	7718	5	7	734
5_prime_UTR_variant	ACA	C	A	0	22	false	false	transversion	non-CpG	10000	5	7	734
5_prime_UTR_variant	ACA	C	A	0	22	false	false	transversion	non-CpG	15000	7	9	734
5_prime_UTR_variant	ACA	C	A	0	22	false	false	transversion	non-CpG	15708	7	9	734
5_prime_UTR_variant	ACA	C	A	0	23	false	false	transversion	non-CpG	10	0	0	794
5_prime_UTR_variant	ACA	C	A	0	23	false	false	transversion	non-CpG	20	0	0	794
5_prime_UTR_variant	ACA	C	A	0	23	false	false	transversion	non-CpG	50	0	0	794
5_prime_UTR_variant	ACA	C	A	0	23	false	false	transversion	non-CpG	100	0	0	794
5_prime_UTR_variant	ACA	C	A	0	23	false	false	transversion	non-CpG	145	0	0	794
5_prime_UTR_variant	ACA	C	A	0	23	false	false	transversion	non-CpG	200	0	0	794
5_prime_UTR_variant	ACA	C	A	0	23	false	false	transversion	non-CpG	424	1	1	794
5_prime_UTR_variant	ACA	C	A	0	23	false	false	transversion	non-CpG	500	1	1	794
5_prime_UTR_variant	ACA	C	A	0	23	false	false	transversion	non-CpG	544	1	1	794
5_prime_UTR_variant	ACA	C	A	0	23	false	false	transversion	non-CpG	780	1	1	794
5_prime_UTR_variant	ACA	C	A	0	23	false	false	transversion	non-CpG	1000	1	1	794
5_prime_UTR_variant	ACA	C	A	0	23	false	false	transversion	non-CpG	1738	1	1	794
5_prime_UTR_variant	ACA	C	A	0	23	false	false	transversion	non-CpG	2000	2	2	794
5_prime_UTR_variant	ACA	C	A	0	23	false	false	transversion	non-CpG	4359	4	4	794
5_prime_UTR_variant	ACA	C	A	0	23	false	false	transversion	non-CpG	5000	5	5	794
5_prime_UTR_variant	ACA	C	A	0	23	false	false	transversion	non-CpG	7718	7	7	794
5_prime_UTR_variant	ACA	C	A	0	23	false	false	transversion	non-CpG	10000	7	7	794
5_prime_UTR_variant	ACA	C	A	0	23	false	false	transversion	non-CpG	15000	6	9	794
5_prime_UTR_variant	ACA	C	A	0	23	false	false	transversion	non-CpG	15708	5	9	794
5_prime_UTR_variant	ACA	C	A	0	24	false	false	transversion	non-CpG	10	0	1	1203
5_prime_UTR_variant	ACA	C	A	0	24	false	false	transversion	non-CpG	20	0	1	1203
5_prime_UTR_variant	ACA	C	A	0	24	false	false	transversion	non-CpG	50	0	1	1203
5_prime_UTR_variant	ACA	C	A	0	24	false	false	transversion	non-CpG	100	0	1	1203
5_prime_UTR_variant	ACA	C	A	0	24	false	false	transversion	non-CpG	145	0	1	1203
5_prime_UTR_variant	ACA	C	A	0	24	false	false	transversion	non-CpG	200	1	2	1203
5_prime_UTR_variant	ACA	C	A	0	24	false	false	transversion	non-CpG	424	2	4	1203
5_prime_UTR_variant	ACA	C	A	0	24	false	false	transversion	non-CpG	500	2	4	1203
5_prime_UTR_variant	ACA	C	A	0	24	false	false	transversion	non-CpG	544	2	4	1203
5_prime_UTR_variant	ACA	C	A	0	24	false	false	transversion	non-CpG	780	2	4	1203
5_prime_UTR_variant	ACA	C	A	0	24	false	false	transversion	non-CpG	1000	1	4	1203
5_prime_UTR_variant	ACA	C	A	0	24	false	false	transversion	non-CpG	1738	1	4	1203
5_prime_UTR_variant	ACA	C	A	0	24	false	false	transversion	non-CpG	2000	2	5	1203
5_prime_UTR_variant	ACA	C	A	0	24	false	false	transversion	non-CpG	4359	4	7	1203
5_prime_UTR_variant	ACA	C	A	0	24	false	false	transversion	non-CpG	5000	5	8	1203
5_prime_UTR_variant	ACA	C	A	0	24	false	false	transversion	non-CpG	7718	5	9	1203
5_prime_UTR_variant	ACA	C	A	0	24	false	false	transversion	non-CpG	10000	10	15	1203
5_prime_UTR_variant	ACA	C	A	0	24	false	false	transversion	non-CpG	15000	15	20	1203
5_prime_UTR_variant	ACA	C	A	0	24	false	false	transversion	non-CpG	15708	15	20	1203
5_prime_UTR_variant	ACA	C	A	0	25	false	false	transversion	non-CpG	10	0	0	1607
5_prime_UTR_variant	ACA	C	A	0	25	false	false	transversion	non-CpG	20	0	0	1607
5_prime_UTR_variant	ACA	C	A	0	25	false	false	transversion	non-CpG	50	0	1	1607
5_prime_UTR_variant	ACA	C	A	0	25	false	false	transversion	non-CpG	100	0	1	1607
5_prime_UTR_variant	ACA	C	A	0	25	false	false	transversion	non-CpG	145	0	1	1607
5_prime_UTR_variant	ACA	C	A	0	25	false	false	transversion	non-CpG	200	1	2	1607
5_prime_UTR_variant	ACA	C	A	0	25	false	false	transversion	non-CpG	424	1	2	1607
5_prime_UTR_variant	ACA	C	A	0	25	false	false	transversion	non-CpG	500	1	2	1607
5_prime_UTR_variant	ACA	C	A	0	25	false	false	transversion	non-CpG	544	1	2	1607
5_prime_UTR_variant	ACA	C	A	0	25	false	false	transversion	non-CpG	780	2	3	1607
5_prime_UTR_variant	ACA	C	A	0	25	false	false	transversion	non-CpG	1000	3	4	1607
5_prime_UTR_variant	ACA	C	A	0	25	false	false	transversion	non-CpG	1738	3	4	1607
5_prime_UTR_variant	ACA	C	A	0	25	false	false	transversion	non-CpG	2000	3	4	1607
5_prime_UTR_variant	ACA	C	A	0	25	false	false	transversion	non-CpG	4359	5	7	1607
5_prime_UTR_variant	ACA	C	A	0	25	false	false	transversion	non-CpG	5000	6	8	1607
5_prime_UTR_variant	ACA	C	A	0	25	false	false	transversion	non-CpG	7718	9	11	1607
5_prime_UTR_variant	ACA	C	A	0	25	false	false	transversion	non-CpG	10000	14	16	1607
5_prime_UTR_variant	ACA	C	A	0	25	false	false	transversion	non-CpG	15000	19	24	1607
5_prime_UTR_variant	ACA	C	A	0	25	false	false	transversion	non-CpG	15708	18	24	1607
5_prime_UTR_variant	ACA	C	A	0	26	false	false	transversion	non-CpG	10	0	1	2307
5_prime_UTR_variant	ACA	C	A	0	26	false	false	transversion	non-CpG	20	0	1	2307
5_prime_UTR_variant	ACA	C	A	0	26	false	false	transversion	non-CpG	50	0	1	2307
5_prime_UTR_variant	ACA	C	A	0	26	false	false	transversion	non-CpG	100	1	2	2307
5_prime_UTR_variant	ACA	C	A	0	26	false	false	transversion	non-CpG	145	1	2	2307
5_prime_UTR_variant	ACA	C	A	0	26	false	false	transversion	non-CpG	200	1	2	2307
5_prime_UTR_variant	ACA	C	A	0	26	false	false	transversion	non-CpG	424	3	5	2307
5_prime_UTR_variant	ACA	C	A	0	26	false	false	transversion	non-CpG	500	3	5	2307
5_prime_UTR_variant	ACA	C	A	0	26	false	false	transversion	non-CpG	544	3	5	2307
5_prime_UTR_variant	ACA	C	A	0	26	false	false	transversion	non-CpG	780	5	8	2307
5_prime_UTR_variant	ACA	C	A	0	26	false	false	transversion	non-CpG	1000	5	8	2307
5_prime_UTR_variant	ACA	C	A	0	26	false	false	transversion	non-CpG	1738	4	10	2307
5_prime_UTR_variant	ACA	C	A	0	26	false	false	transversion	non-CpG	2000	4	10	2307
5_prime_UTR_variant	ACA	C	A	0	26	false	false	transversion	non-CpG	4359	10	17	2307
5_prime_UTR_variant	ACA	C	A	0	26	false	false	transversion	non-CpG	5000	12	19	2307
5_prime_UTR_variant	ACA	C	A	0	26	false	false	transversion	non-CpG	7718	16	25	2307
5_prime_UTR_variant	ACA	C	A	0	26	false	false	transversion	non-CpG	10000	14	28	2307
5_prime_UTR_variant	ACA	C	A	0	26	false	false	transversion	non-CpG	15000	19	34	2307
5_prime_UTR_variant	ACA	C	A	0	26	false	false	transversion	non-CpG	15708	19	35	2307
5_prime_UTR_variant	ACA	C	A	0	27	false	false	transversion	non-CpG	10	1	2	3575
5_prime_UTR_variant	ACA	C	A	0	27	false	false	transversion	non-CpG	20	2	3	3575
5_prime_UTR_variant	ACA	C	A	0	27	false	false	transversion	non-CpG	50	2	3	3575
5_prime_UTR_variant	ACA	C	A	0	27	false	false	transversion	non-CpG	100	2	3	3575
5_prime_UTR_variant	ACA	C	A	0	27	false	false	transversion	non-CpG	145	2	4	3575
5_prime_UTR_variant	ACA	C	A	0	27	false	false	transversion	non-CpG	200	3	5	3575
5_prime_UTR_variant	ACA	C	A	0	27	false	false	transversion	non-CpG	424	2	5	3575
5_prime_UTR_variant	ACA	C	A	0	27	false	false	transversion	non-CpG	500	3	6	3575
5_prime_UTR_variant	ACA	C	A	0	27	false	false	transversion	non-CpG	544	3	6	3575
5_prime_UTR_variant	ACA	C	A	0	27	false	false	transversion	non-CpG	780	3	6	3575
5_prime_UTR_variant	ACA	C	A	0	27	false	false	transversion	non-CpG	1000	5	8	3575
5_prime_UTR_variant	ACA	C	A	0	27	false	false	transversion	non-CpG	1738	5	10	3575
5_prime_UTR_variant	ACA	C	A	0	27	false	false	transversion	non-CpG	2000	7	12	3575
5_prime_UTR_variant	ACA	C	A	0	27	false	false	transversion	non-CpG	4359	11	19	3575
5_prime_UTR_variant	ACA	C	A	0	27	false	false	transversion	non-CpG	5000	12	20	3575
5_prime_UTR_variant	ACA	C	A	0	27	false	false	transversion	non-CpG	7718	15	27	3575
5_prime_UTR_variant	ACA	C	A	0	27	false	false	transversion	non-CpG	10000	17	31	3575
5_prime_UTR_variant	ACA	C	A	0	27	false	false	transversion	non-CpG	15000	33	50	3575
5_prime_UTR_variant	ACA	C	A	0	27	false	false	transversion	non-CpG	15708	34	51	3575
5_prime_UTR_variant	ACA	C	A	0	28	false	false	transversion	non-CpG	10	0	1	5606
5_prime_UTR_variant	ACA	C	A	0	28	false	false	transversion	non-CpG	20	2	3	5606
5_prime_UTR_variant	ACA	C	A	0	28	false	false	transversion	non-CpG	50	5	6	5606
5_prime_UTR_variant	ACA	C	A	0	28	false	false	transversion	non-CpG	100	8	10	5606
5_prime_UTR_variant	ACA	C	A	0	28	false	false	transversion	non-CpG	145	5	11	5606
5_prime_UTR_variant	ACA	C	A	0	28	false	false	transversion	non-CpG	200	5	13	5606
5_prime_UTR_variant	ACA	C	A	0	28	false	false	transversion	non-CpG	424	4	14	5606
5_prime_UTR_variant	ACA	C	A	0	28	false	false	transversion	non-CpG	500	6	16	5606
5_prime_UTR_variant	ACA	C	A	0	28	false	false	transversion	non-CpG	544	6	16	5606
5_prime_UTR_variant	ACA	C	A	0	28	false	false	transversion	non-CpG	780	6	17	5606
5_prime_UTR_variant	ACA	C	A	0	28	false	false	transversion	non-CpG	1000	6	18	5606
5_prime_UTR_variant	ACA	C	A	0	28	false	false	transversion	non-CpG	1738	10	22	5606
5_prime_UTR_variant	ACA	C	A	0	28	false	false	transversion	non-CpG	2000	12	25	5606
5_prime_UTR_variant	ACA	C	A	0	28	false	false	transversion	non-CpG	4359	19	35	5606
5_prime_UTR_variant	ACA	C	A	0	28	false	false	transversion	non-CpG	5000	19	37	5606
5_prime_UTR_variant	ACA	C	A	0	28	false	false	transversion	non-CpG	7718	30	51	5606
5_prime_UTR_variant	ACA	C	A	0	28	false	false	transversion	non-CpG	10000	36	63	5606
5_prime_UTR_variant	ACA	C	A	0	28	false	false	transversion	non-CpG	15000	49	79	5606
5_prime_UTR_variant	ACA	C	A	0	28	false	false	transversion	non-CpG	15708	52	82	5606
5_prime_UTR_variant	ACA	C	A	0	29	false	false	transversion	non-CpG	10	2	2	9969
5_prime_UTR_variant	ACA	C	A	0	29	false	false	transversion	non-CpG	20	3	6	9969
5_prime_UTR_variant	ACA	C	A	0	29	false	false	transversion	non-CpG	50	6	9	9969
5_prime_UTR_variant	ACA	C	A	0	29	false	false	transversion	non-CpG	100	5	11	9969
5_prime_UTR_variant	ACA	C	A	0	29	false	false	transversion	non-CpG	145	3	12	9969
5_prime_UTR_variant	ACA	C	A	0	29	false	false	transversion	non-CpG	200	3	14	9969
5_prime_UTR_variant	ACA	C	A	0	29	false	false	transversion	non-CpG	424	11	24	9969
5_prime_UTR_variant	ACA	C	A	0	29	false	false	transversion	non-CpG	500	10	25	9969
5_prime_UTR_variant	ACA	C	A	0	29	false	false	transversion	non-CpG	544	10	25	9969
5_prime_UTR_variant	ACA	C	A	0	29	false	false	transversion	non-CpG	780	8	25	9969
5_prime_UTR_variant	ACA	C	A	0	29	false	false	transversion	non-CpG	1000	8	27	9969
5_prime_UTR_variant	ACA	C	A	0	29	false	false	transversion	non-CpG	1738	14	37	9969
5_prime_UTR_variant	ACA	C	A	0	29	false	false	transversion	non-CpG	2000	17	41	9969
5_prime_UTR_variant	ACA	C	A	0	29	false	false	transversion	non-CpG	4359	44	73	9969
5_prime_UTR_variant	ACA	C	A	0	29	false	false	transversion	non-CpG	5000	46	76	9969
5_prime_UTR_variant	ACA	C	A	0	29	false	false	transversion	non-CpG	7718	56	92	9969
5_prime_UTR_variant	ACA	C	A	0	29	false	false	transversion	non-CpG	10000	72	113	9969
5_prime_UTR_variant	ACA	C	A	0	29	false	false	transversion	non-CpG	15000	83	135	9969
5_prime_UTR_variant	ACA	C	A	0	29	false	false	transversion	non-CpG	15708	85	138	9969
5_prime_UTR_variant	ACA	C	A	0	30	false	false	transversion	non-CpG	10	3	9	18364
5_prime_UTR_variant	ACA	C	A	0	30	false	false	transversion	non-CpG	20	7	14	18364
5_prime_UTR_variant	ACA	C	A	0	30	false	false	transversion	non-CpG	50	10	20	18364
5_prime_UTR_variant	ACA	C	A	0	30	false	false	transversion	non-CpG	100	11	24	18364
5_prime_UTR_variant	ACA	C	A	0	30	false	false	transversion	non-CpG	145	12	26	18364
5_prime_UTR_variant	ACA	C	A	0	30	false	false	transversion	non-CpG	200	16	32	18364
5_prime_UTR_variant	ACA	C	A	0	30	false	false	transversion	non-CpG	424	23	48	18364
5_prime_UTR_variant	ACA	C	A	0	30	false	false	transversion	non-CpG	500	27	54	18364
5_prime_UTR_variant	ACA	C	A	0	30	false	false	transversion	non-CpG	544	27	55	18364
5_prime_UTR_variant	ACA	C	A	0	30	false	false	transversion	non-CpG	780	30	61	18364
5_prime_UTR_variant	ACA	C	A	0	30	false	false	transversion	non-CpG	1000	34	68	18364
5_prime_UTR_variant	ACA	C	A	0	30	false	false	transversion	non-CpG	1738	49	90	18364
5_prime_UTR_variant	ACA	C	A	0	30	false	false	transversion	non-CpG	2000	52	97	18364
5_prime_UTR_variant	ACA	C	A	0	30	false	false	transversion	non-CpG	4359	75	138	18364
5_prime_UTR_variant	ACA	C	A	0	30	false	false	transversion	non-CpG	5000	82	149	18364
5_prime_UTR_variant	ACA	C	A	0	30	false	false	transversion	non-CpG	7718	114	193	18364
5_prime_UTR_variant	ACA	C	A	0	30	false	false	transversion	non-CpG	10000	136	227	18364
5_prime_UTR_variant	ACA	C	A	0	30	false	false	transversion	non-CpG	15000	155	268	18364
5_prime_UTR_variant	ACA	C	A	0	30	false	false	transversion	non-CpG	15708	160	279	18364
5_prime_UTR_variant	ACA	C	A	0	31	false	false	transversion	non-CpG	10	6	15	26745
5_prime_UTR_variant	ACA	C	A	0	31	false	false	transversion	non-CpG	20	12	22	26745
5_prime_UTR_variant	ACA	C	A	0	31	false	false	transversion	non-CpG	50	15	29	26745
5_prime_UTR_variant	ACA	C	A	0	31	false	false	transversion	non-CpG	100	11	34	26745
5_prime_UTR_variant	ACA	C	A	0	31	false	false	transversion	non-CpG	145	14	40	26745
5_prime_UTR_variant	ACA	C	A	0	31	false	false	transversion	non-CpG	200	15	43	26745
5_prime_UTR_variant	ACA	C	A	0	31	false	false	transversion	non-CpG	424	22	60	26745
5_prime_UTR_variant	ACA	C	A	0	31	false	false	transversion	non-CpG	500	25	67	26745
5_prime_UTR_variant	ACA	C	A	0	31	false	false	transversion	non-CpG	544	23	69	26745
5_prime_UTR_variant	ACA	C	A	0	31	false	false	transversion	non-CpG	780	37	87	26745
5_prime_UTR_variant	ACA	C	A	0	31	false	false	transversion	non-CpG	1000	46	98	26745
5_prime_UTR_variant	ACA	C	A	0	31	false	false	transversion	non-CpG	1738	68	134	26745
5_prime_UTR_variant	ACA	C	A	0	31	false	false	transversion	non-CpG	2000	72	140	26745
5_prime_UTR_variant	ACA	C	A	0	31	false	false	transversion	non-CpG	4359	103	200	26745
5_prime_UTR_variant	ACA	C	A	0	31	false	false	transversion	non-CpG	5000	113	215	26745
5_prime_UTR_variant	ACA	C	A	0	31	false	false	transversion	non-CpG	7718	139	265	26745
5_prime_UTR_variant	ACA	C	A	0	31	false	false	transversion	non-CpG	10000	180	315	26745
5_prime_UTR_variant	ACA	C	A	0	31	false	false	transversion	non-CpG	15000	223	400	26745
5_prime_UTR_variant	ACA	C	A	0	31	false	false	transversion	non-CpG	15708	231	415	26745
5_prime_UTR_variant	ACA	C	A	0	32	false	false	transversion	non-CpG	10	3	6	21096
5_prime_UTR_variant	ACA	C	A	0	32	false	false	transversion	non-CpG	20	8	13	21096
5_prime_UTR_variant	ACA	C	A	0	32	false	false	transversion	non-CpG	50	10	20	21096
5_prime_UTR_variant	ACA	C	A	0	32	false	false	transversion	non-CpG	100	8	21	21096
5_prime_UTR_variant	ACA	C	A	0	32	false	false	transversion	non-CpG	145	8	23	21096
5_prime_UTR_variant	ACA	C	A	0	32	false	false	transversion	non-CpG	200	7	26	21096
5_prime_UTR_variant	ACA	C	A	0	32	false	false	transversion	non-CpG	424	13	41	21096
5_prime_UTR_variant	ACA	C	A	0	32	false	false	transversion	non-CpG	500	18	47	21096
5_prime_UTR_variant	ACA	C	A	0	32	false	false	transversion	non-CpG	544	16	47	21096
5_prime_UTR_variant	ACA	C	A	0	32	false	false	transversion	non-CpG	780	22	57	21096
5_prime_UTR_variant	ACA	C	A	0	32	false	false	transversion	non-CpG	1000	29	65	21096
5_prime_UTR_variant	ACA	C	A	0	32	false	false	transversion	non-CpG	1738	48	94	21096
5_prime_UTR_variant	ACA	C	A	0	32	false	false	transversion	non-CpG	2000	57	108	21096
5_prime_UTR_variant	ACA	C	A	0	32	false	false	transversion	non-CpG	4359	85	156	21096
5_prime_UTR_variant	ACA	C	A	0	32	false	false	transversion	non-CpG	5000	93	171	21096
5_prime_UTR_variant	ACA	C	A	0	32	false	false	transversion	non-CpG	7718	119	219	21096
5_prime_UTR_variant	ACA	C	A	0	32	false	false	transversion	non-CpG	10000	139	259	21096
5_prime_UTR_variant	ACA	C	A	0	32	false	false	transversion	non-CpG	15000	173	327	21096
5_prime_UTR_variant	ACA	C	A	0	32	false	false	transversion	non-CpG	15708	175	334	21096
5_prime_UTR_variant	ACA	C	A	0	33	false	false	transversion	non-CpG	10	1	2	8321
5_prime_UTR_variant	ACA	C	A	0	33	false	false	transversion	non-CpG	20	2	3	8321
5_prime_UTR_variant	ACA	C	A	0	33	false	false	transversion	non-CpG	50	4	7	8321
5_prime_UTR_variant	ACA	C	A	0	33	false	false	transversion	non-CpG	100	5	10	8321
5_prime_UTR_variant	ACA	C	A	0	33	false	false	transversion	non-CpG	145	8	14	8321
5_prime_UTR_variant	ACA	C	A	0	33	false	false	transversion	non-CpG	200	9	16	8321
5_prime_UTR_variant	ACA	C	A	0	33	false	false	transversion	non-CpG	424	10	20	8321
5_prime_UTR_variant	ACA	C	A	0	33	false	false	transversion	non-CpG	500	13	23	8321
5_prime_UTR_variant	ACA	C	A	0	33	false	false	transversion	non-CpG	544	12	24	8321
5_prime_UTR_variant	ACA	C	A	0	33	false	false	transversion	non-CpG	780	11	24	8321
5_prime_UTR_variant	ACA	C	A	0	33	false	false	transversion	non-CpG	1000	9	26	8321
5_prime_UTR_variant	ACA	C	A	0	33	false	false	transversion	non-CpG	1738	13	34	8321
5_prime_UTR_variant	ACA	C	A	0	33	false	false	transversion	non-CpG	2000	16	37	8321
5_prime_UTR_variant	ACA	C	A	0	33	false	false	transversion	non-CpG	4359	30	56	8321
5_prime_UTR_variant	ACA	C	A	0	33	false	false	transversion	non-CpG	5000	31	59	8321
5_prime_UTR_variant	ACA	C	A	0	33	false	false	transversion	non-CpG	7718	48	81	8321
5_prime_UTR_variant	ACA	C	A	0	33	false	false	transversion	non-CpG	10000	53	90	8321
5_prime_UTR_variant	ACA	C	A	0	33	false	false	transversion	non-CpG	15000	63	112	8321
5_prime_UTR_variant	ACA	C	A	0	33	false	false	transversion	non-CpG	15708	63	113	8321
5_prime_UTR_variant	ACA	C	A	0	34	false	false	transversion	non-CpG	10	0	0	1807
5_prime_UTR_variant	ACA	C	A	0	34	false	false	transversion	non-CpG	20	0	0	1807
5_prime_UTR_variant	ACA	C	A	0	34	false	false	transversion	non-CpG	50	0	0	1807
5_prime_UTR_variant	ACA	C	A	0	34	false	false	transversion	non-CpG	100	0	0	1807
5_prime_UTR_variant	ACA	C	A	0	34	false	false	transversion	non-CpG	145	0	0	1807
5_prime_UTR_variant	ACA	C	A	0	34	false	false	transversion	non-CpG	200	0	0	1807
5_prime_UTR_variant	ACA	C	A	0	34	false	false	transversion	non-CpG	424	0	0	1807
5_prime_UTR_variant	ACA	C	A	0	34	false	false	transversion	non-CpG	500	0	0	1807
5_prime_UTR_variant	ACA	C	A	0	34	false	false	transversion	non-CpG	544	0	0	1807
5_prime_UTR_variant	ACA	C	A	0	34	false	false	transversion	non-CpG	780	3	3	1807
5_prime_UTR_variant	ACA	C	A	0	34	false	false	transversion	non-CpG	1000	6	6	1807
5_prime_UTR_variant	ACA	C	A	0	34	false	false	transversion	non-CpG	1738	9	9	1807
5_prime_UTR_variant	ACA	C	A	0	34	false	false	transversion	non-CpG	2000	9	9	1807
5_prime_UTR_variant	ACA	C	A	0	34	false	false	transversion	non-CpG	4359	12	14	1807
5_prime_UTR_variant	ACA	C	A	0	34	false	false	transversion	non-CpG	5000	13	15	1807
5_prime_UTR_variant	ACA	C	A	0	34	false	false	transversion	non-CpG	7718	15	18	1807
5_prime_UTR_variant	ACA	C	A	0	34	false	false	transversion	non-CpG	10000	17	21	1807
5_prime_UTR_variant	ACA	C	A	0	34	false	false	transversion	non-CpG	15000	19	26	1807
5_prime_UTR_variant	ACA	C	A	0	34	false	false	transversion	non-CpG	15708	21	28	1807
5_prime_UTR_variant	ACA	C	A	0	35	false	false	transversion	non-CpG	10	0	0	271
5_prime_UTR_variant	ACA	C	A	0	35	false	false	transversion	non-CpG	20	0	0	271
5_prime_UTR_variant	ACA	C	A	0	35	false	false	transversion	non-CpG	50	0	0	271
5_prime_UTR_variant	ACA	C	A	0	35	false	false	transversion	non-CpG	100	0	0	271
5_prime_UTR_variant	ACA	C	A	0	35	false	false	transversion	non-CpG	145	0	0	271
5_prime_UTR_variant	ACA	C	A	0	35	false	false	transversion	non-CpG	200	0	0	271
5_prime_UTR_variant	ACA	C	A	0	35	false	false	transversion	non-CpG	424	0	0	271
5_prime_UTR_variant	ACA	C	A	0	35	false	false	transversion	non-CpG	500	0	0	271
5_prime_UTR_variant	ACA	C	A	0	35	false	false	transversion	non-CpG	544	0	0	271
5_prime_UTR_variant	ACA	C	A	0	35	false	false	transversion	non-CpG	780	0	0	271
5_prime_UTR_variant	ACA	C	A	0	35	false	false	transversion	non-CpG	1000	0	0	271
5_prime_UTR_variant	ACA	C	A	0	35	false	false	transversion	non-CpG	1738	0	0	271
5_prime_UTR_variant	ACA	C	A	0	35	false	false	transversion	non-CpG	2000	0	0	271
5_prime_UTR_variant	ACA	C	A	0	35	false	false	transversion	non-CpG	4359	1	1	271
5_prime_UTR_variant	ACA	C	A	0	35	false	false	transversion	non-CpG	5000	1	1	271
5_prime_UTR_variant	ACA	C	A	0	35	false	false	transversion	non-CpG	7718	1	1	271
5_prime_UTR_variant	ACA	C	A	0	35	false	false	transversion	non-CpG	10000	1	1	271
5_prime_UTR_variant	ACA	C	A	0	35	false	false	transversion	non-CpG	15000	0	1	271
5_prime_UTR_variant	ACA	C	A	0	35	false	false	transversion	non-CpG	15708	0	1	271
5_prime_UTR_variant	ACA	C	A	0	36	false	false	transversion	non-CpG	10	0	1	41
5_prime_UTR_variant	ACA	C	A	0	36	false	false	transversion	non-CpG	20	0	1	41
5_prime_UTR_variant	ACA	C	A	0	36	false	false	transversion	non-CpG	50	0	1	41
5_prime_UTR_variant	ACA	C	A	0	36	false	false	transversion	non-CpG	100	0	1	41
5_prime_UTR_variant	ACA	C	A	0	36	false	false	transversion	non-CpG	145	0	1	41
5_prime_UTR_variant	ACA	C	A	0	36	false	false	transversion	non-CpG	200	0	1	41
5_prime_UTR_variant	ACA	C	A	0	36	false	false	transversion	non-CpG	424	0	1	41
5_prime_UTR_variant	ACA	C	A	0	36	false	false	transversion	non-CpG	500	0	1	41
5_prime_UTR_variant	ACA	C	A	0	36	false	false	transversion	non-CpG	544	0	1	41
5_prime_UTR_variant	ACA	C	A	0	36	false	false	transversion	non-CpG	780	0	1	41
5_prime_UTR_variant	ACA	C	A	0	36	false	false	transversion	non-CpG	1000	0	1	41
5_prime_UTR_variant	ACA	C	A	0	36	false	false	transversion	non-CpG	1738	0	1	41
5_prime_UTR_variant	ACA	C	A	0	36	false	false	transversion	non-CpG	2000	0	1	41
5_prime_UTR_variant	ACA	C	A	0	36	false	false	transversion	non-CpG	4359	0	1	41
5_prime_UTR_variant	ACA	C	A	0	36	false	false	transversion	non-CpG	5000	0	1	41
5_prime_UTR_variant	ACA	C	A	0	36	false	false	transversion	non-CpG	7718	0	1	41
5_prime_UTR_variant	ACA	C	A	0	36	false	false	transversion	non-CpG	10000	0	1	41
5_prime_UTR_variant	ACA	C	A	0	36	false	false	transversion	non-CpG	15000	0	1	41
5_prime_UTR_variant	ACA	C	A	0	36	false	false	transversion	non-CpG	15708	0	1	41
5_prime_UTR_variant	ACA	C	G	0	14	false	false	transversion	non-CpG	10	0	0	140
5_prime_UTR_variant	ACA	C	G	0	14	false	false	transversion	non-CpG	20	0	0	140
5_prime_UTR_variant	ACA	C	G	0	14	false	false	transversion	non-CpG	50	0	0	140
5_prime_UTR_variant	ACA	C	G	0	14	false	false	transversion	non-CpG	100	0	0	140
5_prime_UTR_variant	ACA	C	G	0	14	false	false	transversion	non-CpG	145	0	0	140
5_prime_UTR_variant	ACA	C	G	0	14	false	false	transversion	non-CpG	200	0	0	140
5_prime_UTR_variant	ACA	C	G	0	14	false	false	transversion	non-CpG	424	0	0	140
5_prime_UTR_variant	ACA	C	G	0	14	false	false	transversion	non-CpG	500	0	0	140
5_prime_UTR_variant	ACA	C	G	0	14	false	false	transversion	non-CpG	544	0	0	140
5_prime_UTR_variant	ACA	C	G	0	14	false	false	transversion	non-CpG	780	0	0	140
5_prime_UTR_variant	ACA	C	G	0	14	false	false	transversion	non-CpG	1000	0	0	140
5_prime_UTR_variant	ACA	C	G	0	14	false	false	transversion	non-CpG	1738	0	0	140
5_prime_UTR_variant	ACA	C	G	0	14	false	false	transversion	non-CpG	2000	0	0	140
5_prime_UTR_variant	ACA	C	G	0	14	false	false	transversion	non-CpG	4359	1	1	140
5_prime_UTR_variant	ACA	C	G	0	14	false	false	transversion	non-CpG	5000	1	1	140
5_prime_UTR_variant	ACA	C	G	0	14	false	false	transversion	non-CpG	7718	1	1	140
5_prime_UTR_variant	ACA	C	G	0	14	false	false	transversion	non-CpG	10000	1	1	140
5_prime_UTR_variant	ACA	C	G	0	14	false	false	transversion	non-CpG	15000	1	1	140
5_prime_UTR_variant	ACA	C	G	0	14	false	false	transversion	non-CpG	15708	0	1	140
5_prime_UTR_variant	ACA	C	G	0	15	false	false	transversion	non-CpG	10	0	0	111
5_prime_UTR_variant	ACA	C	G	0	15	false	false	transversion	non-CpG	20	0	0	111
5_prime_UTR_variant	ACA	C	G	0	15	false	false	transversion	non-CpG	50	0	0	111
5_prime_UTR_variant	ACA	C	G	0	15	false	false	transversion	non-CpG	100	0	0	111
5_prime_UTR_variant	ACA	C	G	0	15	false	false	transversion	non-CpG	145	0	0	111
5_prime_UTR_variant	ACA	C	G	0	15	false	false	transversion	non-CpG	200	0	0	111
5_prime_UTR_variant	ACA	C	G	0	15	false	false	transversion	non-CpG	424	0	0	111
5_prime_UTR_variant	ACA	C	G	0	15	false	false	transversion	non-CpG	500	0	0	111
5_prime_UTR_variant	ACA	C	G	0	15	false	false	transversion	non-CpG	544	0	0	111
5_prime_UTR_variant	ACA	C	G	0	15	false	false	transversion	non-CpG	780	0	0	111
5_prime_UTR_variant	ACA	C	G	0	15	false	false	transversion	non-CpG	1000	0	0	111
5_prime_UTR_variant	ACA	C	G	0	15	false	false	transversion	non-CpG	1738	0	0	111
5_prime_UTR_variant	ACA	C	G	0	15	false	false	transversion	non-CpG	2000	0	0	111
5_prime_UTR_variant	ACA	C	G	0	15	false	false	transversion	non-CpG	4359	0	0	111
5_prime_UTR_variant	ACA	C	G	0	15	false	false	transversion	non-CpG	5000	0	0	111
5_prime_UTR_variant	ACA	C	G	0	15	false	false	transversion	non-CpG	7718	0	0	111
5_prime_UTR_variant	ACA	C	G	0	15	false	false	transversion	non-CpG	10000	0	0	111
5_prime_UTR_variant	ACA	C	G	0	15	false	false	transversion	non-CpG	15000	1	1	111
5_prime_UTR_variant	ACA	C	G	0	15	false	false	transversion	non-CpG	15708	1	1	111
5_prime_UTR_variant	ACA	C	G	0	17	false	false	transversion	non-CpG	10	0	0	363
5_prime_UTR_variant	ACA	C	G	0	17	false	false	transversion	non-CpG	20	0	0	363
5_prime_UTR_variant	ACA	C	G	0	17	false	false	transversion	non-CpG	50	0	0	363
5_prime_UTR_variant	ACA	C	G	0	17	false	false	transversion	non-CpG	100	0	0	363
5_prime_UTR_variant	ACA	C	G	0	17	false	false	transversion	non-CpG	145	0	0	363
5_prime_UTR_variant	ACA	C	G	0	17	false	false	transversion	non-CpG	200	0	0	363
5_prime_UTR_variant	ACA	C	G	0	17	false	false	transversion	non-CpG	424	0	0	363
5_prime_UTR_variant	ACA	C	G	0	17	false	false	transversion	non-CpG	500	0	0	363
5_prime_UTR_variant	ACA	C	G	0	17	false	false	transversion	non-CpG	544	0	0	363
5_prime_UTR_variant	ACA	C	G	0	17	false	false	transversion	non-CpG	780	0	0	363
5_prime_UTR_variant	ACA	C	G	0	17	false	false	transversion	non-CpG	1000	1	1	363
5_prime_UTR_variant	ACA	C	G	0	17	false	false	transversion	non-CpG	1738	1	2	363
5_prime_UTR_variant	ACA	C	G	0	17	false	false	transversion	non-CpG	2000	1	2	363
5_prime_UTR_variant	ACA	C	G	0	17	false	false	transversion	non-CpG	4359	1	2	363
5_prime_UTR_variant	ACA	C	G	0	17	false	false	transversion	non-CpG	5000	1	2	363
5_prime_UTR_variant	ACA	C	G	0	17	false	false	transversion	non-CpG	7718	2	3	363
5_prime_UTR_variant	ACA	C	G	0	17	false	false	transversion	non-CpG	10000	2	3	363
5_prime_UTR_variant	ACA	C	G	0	17	false	false	transversion	non-CpG	15000	3	4	363
5_prime_UTR_variant	ACA	C	G	0	17	false	false	transversion	non-CpG	15708	3	4	363
5_prime_UTR_variant	ACA	C	G	0	18	false	false	transversion	non-CpG	10	0	0	677
5_prime_UTR_variant	ACA	C	G	0	18	false	false	transversion	non-CpG	20	0	0	677
5_prime_UTR_variant	ACA	C	G	0	18	false	false	transversion	non-CpG	50	0	0	677
5_prime_UTR_variant	ACA	C	G	0	18	false	false	transversion	non-CpG	100	0	0	677
5_prime_UTR_variant	ACA	C	G	0	18	false	false	transversion	non-CpG	145	0	0	677
5_prime_UTR_variant	ACA	C	G	0	18	false	false	transversion	non-CpG	200	0	0	677
5_prime_UTR_variant	ACA	C	G	0	18	false	false	transversion	non-CpG	424	1	1	677
5_prime_UTR_variant	ACA	C	G	0	18	false	false	transversion	non-CpG	500	1	1	677
5_prime_UTR_variant	ACA	C	G	0	18	false	false	transversion	non-CpG	544	1	1	677
5_prime_UTR_variant	ACA	C	G	0	18	false	false	transversion	non-CpG	780	1	1	677
5_prime_UTR_variant	ACA	C	G	0	18	false	false	transversion	non-CpG	1000	0	1	677
5_prime_UTR_variant	ACA	C	G	0	18	false	false	transversion	non-CpG	1738	0	2	677
5_prime_UTR_variant	ACA	C	G	0	18	false	false	transversion	non-CpG	2000	0	2	677
5_prime_UTR_variant	ACA	C	G	0	18	false	false	transversion	non-CpG	4359	2	4	677
5_prime_UTR_variant	ACA	C	G	0	18	false	false	transversion	non-CpG	5000	3	5	677
5_prime_UTR_variant	ACA	C	G	0	18	false	false	transversion	non-CpG	7718	3	5	677
5_prime_UTR_variant	ACA	C	G	0	18	false	false	transversion	non-CpG	10000	3	6	677
5_prime_UTR_variant	ACA	C	G	0	18	false	false	transversion	non-CpG	15000	3	7	677
5_prime_UTR_variant	ACA	C	G	0	18	false	false	transversion	non-CpG	15708	3	7	677
5_prime_UTR_variant	ACA	C	G	0	19	false	false	transversion	non-CpG	10	0	0	1250
5_prime_UTR_variant	ACA	C	G	0	19	false	false	transversion	non-CpG	20	0	0	1250
5_prime_UTR_variant	ACA	C	G	0	19	false	false	transversion	non-CpG	50	0	1	1250
5_prime_UTR_variant	ACA	C	G	0	19	false	false	transversion	non-CpG	100	0	1	1250
5_prime_UTR_variant	ACA	C	G	0	19	false	false	transversion	non-CpG	145	0	1	1250
5_prime_UTR_variant	ACA	C	G	0	19	false	false	transversion	non-CpG	200	1	2	1250
5_prime_UTR_variant	ACA	C	G	0	19	false	false	transversion	non-CpG	424	2	4	1250
5_prime_UTR_variant	ACA	C	G	0	19	false	false	transversion	non-CpG	500	3	5	1250
5_prime_UTR_variant	ACA	C	G	0	19	false	false	transversion	non-CpG	544	2	5	1250
5_prime_UTR_variant	ACA	C	G	0	19	false	false	transversion	non-CpG	780	2	5	1250
5_prime_UTR_variant	ACA	C	G	0	19	false	false	transversion	non-CpG	1000	3	6	1250
5_prime_UTR_variant	ACA	C	G	0	19	false	false	transversion	non-CpG	1738	2	6	1250
5_prime_UTR_variant	ACA	C	G	0	19	false	false	transversion	non-CpG	2000	2	6	1250
5_prime_UTR_variant	ACA	C	G	0	19	false	false	transversion	non-CpG	4359	4	8	1250
5_prime_UTR_variant	ACA	C	G	0	19	false	false	transversion	non-CpG	5000	4	8	1250
5_prime_UTR_variant	ACA	C	G	0	19	false	false	transversion	non-CpG	7718	5	9	1250
5_prime_UTR_variant	ACA	C	G	0	19	false	false	transversion	non-CpG	10000	6	10	1250
5_prime_UTR_variant	ACA	C	G	0	19	false	false	transversion	non-CpG	15000	7	12	1250
5_prime_UTR_variant	ACA	C	G	0	19	false	false	transversion	non-CpG	15708	7	12	1250
5_prime_UTR_variant	ACA	C	G	0	20	false	false	transversion	non-CpG	10	0	2	2203
5_prime_UTR_variant	ACA	C	G	0	20	false	false	transversion	non-CpG	20	0	2	2203
5_prime_UTR_variant	ACA	C	G	0	20	false	false	transversion	non-CpG	50	2	4	2203
5_prime_UTR_variant	ACA	C	G	0	20	false	false	transversion	non-CpG	100	2	4	2203
5_prime_UTR_variant	ACA	C	G	0	20	false	false	transversion	non-CpG	145	2	4	2203
5_prime_UTR_variant	ACA	C	G	0	20	false	false	transversion	non-CpG	200	3	5	2203
5_prime_UTR_variant	ACA	C	G	0	20	false	false	transversion	non-CpG	424	4	6	2203
5_prime_UTR_variant	ACA	C	G	0	20	false	false	transversion	non-CpG	500	5	7	2203
5_prime_UTR_variant	ACA	C	G	0	20	false	false	transversion	non-CpG	544	5	7	2203
5_prime_UTR_variant	ACA	C	G	0	20	false	false	transversion	non-CpG	780	4	7	2203
5_prime_UTR_variant	ACA	C	G	0	20	false	false	transversion	non-CpG	1000	4	7	2203
5_prime_UTR_variant	ACA	C	G	0	20	false	false	transversion	non-CpG	1738	6	11	2203
5_prime_UTR_variant	ACA	C	G	0	20	false	false	transversion	non-CpG	2000	6	11	2203
5_prime_UTR_variant	ACA	C	G	0	20	false	false	transversion	non-CpG	4359	7	12	2203
5_prime_UTR_variant	ACA	C	G	0	20	false	false	transversion	non-CpG	5000	7	12	2203
5_prime_UTR_variant	ACA	C	G	0	20	false	false	transversion	non-CpG	7718	7	13	2203
5_prime_UTR_variant	ACA	C	G	0	20	false	false	transversion	non-CpG	10000	9	15	2203
5_prime_UTR_variant	ACA	C	G	0	20	false	false	transversion	non-CpG	15000	9	18	2203
5_prime_UTR_variant	ACA	C	G	0	20	false	false	transversion	non-CpG	15708	9	18	2203
5_prime_UTR_variant	ACA	C	G	0	21	false	false	transversion	non-CpG	10	0	1	1329
5_prime_UTR_variant	ACA	C	G	0	21	false	false	transversion	non-CpG	20	1	2	1329
5_prime_UTR_variant	ACA	C	G	0	21	false	false	transversion	non-CpG	50	0	2	1329
5_prime_UTR_variant	ACA	C	G	0	21	false	false	transversion	non-CpG	100	0	2	1329
5_prime_UTR_variant	ACA	C	G	0	21	false	false	transversion	non-CpG	145	0	2	1329
5_prime_UTR_variant	ACA	C	G	0	21	false	false	transversion	non-CpG	200	0	2	1329
5_prime_UTR_variant	ACA	C	G	0	21	false	false	transversion	non-CpG	424	0	2	1329
5_prime_UTR_variant	ACA	C	G	0	21	false	false	transversion	non-CpG	500	1	3	1329
5_prime_UTR_variant	ACA	C	G	0	21	false	false	transversion	non-CpG	544	2	4	1329
5_prime_UTR_variant	ACA	C	G	0	21	false	false	transversion	non-CpG	780	3	5	1329
5_prime_UTR_variant	ACA	C	G	0	21	false	false	transversion	non-CpG	1000	4	6	1329
5_prime_UTR_variant	ACA	C	G	0	21	false	false	transversion	non-CpG	1738	4	6	1329
5_prime_UTR_variant	ACA	C	G	0	21	false	false	transversion	non-CpG	2000	4	6	1329
5_prime_UTR_variant	ACA	C	G	0	21	false	false	transversion	non-CpG	4359	4	8	1329
5_prime_UTR_variant	ACA	C	G	0	21	false	false	transversion	non-CpG	5000	4	8	1329
5_prime_UTR_variant	ACA	C	G	0	21	false	false	transversion	non-CpG	7718	6	11	1329
5_prime_UTR_variant	ACA	C	G	0	21	false	false	transversion	non-CpG	10000	6	12	1329
5_prime_UTR_variant	ACA	C	G	0	21	false	false	transversion	non-CpG	15000	6	13	1329
5_prime_UTR_variant	ACA	C	G	0	21	false	false	transversion	non-CpG	15708	8	15	1329
5_prime_UTR_variant	ACA	C	G	0	22	false	false	transversion	non-CpG	10	0	0	734
5_prime_UTR_variant	ACA	C	G	0	22	false	false	transversion	non-CpG	20	0	0	734
5_prime_UTR_variant	ACA	C	G	0	22	false	false	transversion	non-CpG	50	0	0	734
5_prime_UTR_variant	ACA	C	G	0	22	false	false	transversion	non-CpG	100	0	0	734
5_prime_UTR_variant	ACA	C	G	0	22	false	false	transversion	non-CpG	145	1	1	734
5_prime_UTR_variant	ACA	C	G	0	22	false	false	transversion	non-CpG	200	1	1	734
5_prime_UTR_variant	ACA	C	G	0	22	false	false	transversion	non-CpG	424	1	1	734
5_prime_UTR_variant	ACA	C	G	0	22	false	false	transversion	non-CpG	500	1	1	734
5_prime_UTR_variant	ACA	C	G	0	22	false	false	transversion	non-CpG	544	1	1	734
5_prime_UTR_variant	ACA	C	G	0	22	false	false	transversion	non-CpG	780	0	1	734
5_prime_UTR_variant	ACA	C	G	0	22	false	false	transversion	non-CpG	1000	0	1	734
5_prime_UTR_variant	ACA	C	G	0	22	false	false	transversion	non-CpG	1738	1	2	734
5_prime_UTR_variant	ACA	C	G	0	22	false	false	transversion	non-CpG	2000	1	2	734
5_prime_UTR_variant	ACA	C	G	0	22	false	false	transversion	non-CpG	4359	3	4	734
5_prime_UTR_variant	ACA	C	G	0	22	false	false	transversion	non-CpG	5000	5	6	734
5_prime_UTR_variant	ACA	C	G	0	22	false	false	transversion	non-CpG	7718	6	8	734
5_prime_UTR_variant	ACA	C	G	0	22	false	false	transversion	non-CpG	10000	9	12	734
5_prime_UTR_variant	ACA	C	G	0	22	false	false	transversion	non-CpG	15000	9	13	734
5_prime_UTR_variant	ACA	C	G	0	22	false	false	transversion	non-CpG	15708	9	13	734
5_prime_UTR_variant	ACA	C	G	0	23	false	false	transversion	non-CpG	10	0	0	794
5_prime_UTR_variant	ACA	C	G	0	23	false	false	transversion	non-CpG	20	0	0	794
5_prime_UTR_variant	ACA	C	G	0	23	false	false	transversion	non-CpG	50	0	0	794
5_prime_UTR_variant	ACA	C	G	0	23	false	false	transversion	non-CpG	100	0	0	794
5_prime_UTR_variant	ACA	C	G	0	23	false	false	transversion	non-CpG	145	0	0	794
5_prime_UTR_variant	ACA	C	G	0	23	false	false	transversion	non-CpG	200	0	0	794
5_prime_UTR_variant	ACA	C	G	0	23	false	false	transversion	non-CpG	424	0	0	794
5_prime_UTR_variant	ACA	C	G	0	23	false	false	transversion	non-CpG	500	0	0	794
5_prime_UTR_variant	ACA	C	G	0	23	false	false	transversion	non-CpG	544	0	0	794
5_prime_UTR_variant	ACA	C	G	0	23	false	false	transversion	non-CpG	780	0	0	794
5_prime_UTR_variant	ACA	C	G	0	23	false	false	transversion	non-CpG	1000	1	1	794
5_prime_UTR_variant	ACA	C	G	0	23	false	false	transversion	non-CpG	1738	2	2	794
5_prime_UTR_variant	ACA	C	G	0	23	false	false	transversion	non-CpG	2000	1	2	794
5_prime_UTR_variant	ACA	C	G	0	23	false	false	transversion	non-CpG	4359	3	5	794
5_prime_UTR_variant	ACA	C	G	0	23	false	false	transversion	non-CpG	5000	3	5	794
5_prime_UTR_variant	ACA	C	G	0	23	false	false	transversion	non-CpG	7718	4	6	794
5_prime_UTR_variant	ACA	C	G	0	23	false	false	transversion	non-CpG	10000	5	7	794
5_prime_UTR_variant	ACA	C	G	0	23	false	false	transversion	non-CpG	15000	7	9	794
5_prime_UTR_variant	ACA	C	G	0	23	false	false	transversion	non-CpG	15708	7	9	794
5_prime_UTR_variant	ACA	C	G	0	24	false	false	transversion	non-CpG	10	0	2	1203
5_prime_UTR_variant	ACA	C	G	0	24	false	false	transversion	non-CpG	20	0	2	1203
5_prime_UTR_variant	ACA	C	G	0	24	false	false	transversion	non-CpG	50	2	4	1203
5_prime_UTR_variant	ACA	C	G	0	24	false	false	transversion	non-CpG	100	2	5	1203
5_prime_UTR_variant	ACA	C	G	0	24	false	false	transversion	non-CpG	145	2	5	1203
5_prime_UTR_variant	ACA	C	G	0	24	false	false	transversion	non-CpG	200	4	7	1203
5_prime_UTR_variant	ACA	C	G	0	24	false	false	transversion	non-CpG	424	1	7	1203
5_prime_UTR_variant	ACA	C	G	0	24	false	false	transversion	non-CpG	500	1	7	1203
5_prime_UTR_variant	ACA	C	G	0	24	false	false	transversion	non-CpG	544	1	7	1203
5_prime_UTR_variant	ACA	C	G	0	24	false	false	transversion	non-CpG	780	3	9	1203
5_prime_UTR_variant	ACA	C	G	0	24	false	false	transversion	non-CpG	1000	3	10	1203
5_prime_UTR_variant	ACA	C	G	0	24	false	false	transversion	non-CpG	1738	4	11	1203
5_prime_UTR_variant	ACA	C	G	0	24	false	false	transversion	non-CpG	2000	5	12	1203
5_prime_UTR_variant	ACA	C	G	0	24	false	false	transversion	non-CpG	4359	5	14	1203
5_prime_UTR_variant	ACA	C	G	0	24	false	false	transversion	non-CpG	5000	5	15	1203
5_prime_UTR_variant	ACA	C	G	0	24	false	false	transversion	non-CpG	7718	5	16	1203
5_prime_UTR_variant	ACA	C	G	0	24	false	false	transversion	non-CpG	10000	5	16	1203
5_prime_UTR_variant	ACA	C	G	0	24	false	false	transversion	non-CpG	15000	13	24	1203
5_prime_UTR_variant	ACA	C	G	0	24	false	false	transversion	non-CpG	15708	14	26	1203
5_prime_UTR_variant	ACA	C	G	0	25	false	false	transversion	non-CpG	10	0	0	1607
5_prime_UTR_variant	ACA	C	G	0	25	false	false	transversion	non-CpG	20	0	0	1607
5_prime_UTR_variant	ACA	C	G	0	25	false	false	transversion	non-CpG	50	1	1	1607
5_prime_UTR_variant	ACA	C	G	0	25	false	false	transversion	non-CpG	100	1	2	1607
5_prime_UTR_variant	ACA	C	G	0	25	false	false	transversion	non-CpG	145	1	2	1607
5_prime_UTR_variant	ACA	C	G	0	25	false	false	transversion	non-CpG	200	2	3	1607
5_prime_UTR_variant	ACA	C	G	0	25	false	false	transversion	non-CpG	424	5	6	1607
5_prime_UTR_variant	ACA	C	G	0	25	false	false	transversion	non-CpG	500	5	6	1607
5_prime_UTR_variant	ACA	C	G	0	25	false	false	transversion	non-CpG	544	5	6	1607
5_prime_UTR_variant	ACA	C	G	0	25	false	false	transversion	non-CpG	780	5	6	1607
5_prime_UTR_variant	ACA	C	G	0	25	false	false	transversion	non-CpG	1000	7	8	1607
5_prime_UTR_variant	ACA	C	G	0	25	false	false	transversion	non-CpG	1738	4	9	1607
5_prime_UTR_variant	ACA	C	G	0	25	false	false	transversion	non-CpG	2000	2	9	1607
5_prime_UTR_variant	ACA	C	G	0	25	false	false	transversion	non-CpG	4359	4	12	1607
5_prime_UTR_variant	ACA	C	G	0	25	false	false	transversion	non-CpG	5000	7	15	1607
5_prime_UTR_variant	ACA	C	G	0	25	false	false	transversion	non-CpG	7718	16	26	1607
5_prime_UTR_variant	ACA	C	G	0	25	false	false	transversion	non-CpG	10000	18	28	1607
5_prime_UTR_variant	ACA	C	G	0	25	false	false	transversion	non-CpG	15000	23	37	1607
5_prime_UTR_variant	ACA	C	G	0	25	false	false	transversion	non-CpG	15708	23	37	1607
5_prime_UTR_variant	ACA	C	G	0	26	false	false	transversion	non-CpG	10	0	2	2307
5_prime_UTR_variant	ACA	C	G	0	26	false	false	transversion	non-CpG	20	0	2	2307
5_prime_UTR_variant	ACA	C	G	0	26	false	false	transversion	non-CpG	50	1	3	2307
5_prime_UTR_variant	ACA	C	G	0	26	false	false	transversion	non-CpG	100	1	4	2307
5_prime_UTR_variant	ACA	C	G	0	26	false	false	transversion	non-CpG	145	1	5	2307
5_prime_UTR_variant	ACA	C	G	0	26	false	false	transversion	non-CpG	200	2	6	2307
5_prime_UTR_variant	ACA	C	G	0	26	false	false	transversion	non-CpG	424	4	9	2307
5_prime_UTR_variant	ACA	C	G	0	26	false	false	transversion	non-CpG	500	7	12	2307
5_prime_UTR_variant	ACA	C	G	0	26	false	false	transversion	non-CpG	544	7	12	2307
5_prime_UTR_variant	ACA	C	G	0	26	false	false	transversion	non-CpG	780	8	13	2307
5_prime_UTR_variant	ACA	C	G	0	26	false	false	transversion	non-CpG	1000	8	13	2307
5_prime_UTR_variant	ACA	C	G	0	26	false	false	transversion	non-CpG	1738	9	16	2307
5_prime_UTR_variant	ACA	C	G	0	26	false	false	transversion	non-CpG	2000	8	16	2307
5_prime_UTR_variant	ACA	C	G	0	26	false	false	transversion	non-CpG	4359	13	24	2307
5_prime_UTR_variant	ACA	C	G	0	26	false	false	transversion	non-CpG	5000	11	24	2307
5_prime_UTR_variant	ACA	C	G	0	26	false	false	transversion	non-CpG	7718	15	30	2307
5_prime_UTR_variant	ACA	C	G	0	26	false	false	transversion	non-CpG	10000	13	31	2307
5_prime_UTR_variant	ACA	C	G	0	26	false	false	transversion	non-CpG	15000	17	39	2307
5_prime_UTR_variant	ACA	C	G	0	26	false	false	transversion	non-CpG	15708	18	40	2307
5_prime_UTR_variant	ACA	C	G	0	27	false	false	transversion	non-CpG	10	2	3	3575
5_prime_UTR_variant	ACA	C	G	0	27	false	false	transversion	non-CpG	20	4	6	3575
5_prime_UTR_variant	ACA	C	G	0	27	false	false	transversion	non-CpG	50	4	7	3575
5_prime_UTR_variant	ACA	C	G	0	27	false	false	transversion	non-CpG	100	5	9	3575
5_prime_UTR_variant	ACA	C	G	0	27	false	false	transversion	non-CpG	145	5	10	3575
5_prime_UTR_variant	ACA	C	G	0	27	false	false	transversion	non-CpG	200	6	13	3575
5_prime_UTR_variant	ACA	C	G	0	27	false	false	transversion	non-CpG	424	7	15	3575
5_prime_UTR_variant	ACA	C	G	0	27	false	false	transversion	non-CpG	500	8	17	3575
5_prime_UTR_variant	ACA	C	G	0	27	false	false	transversion	non-CpG	544	8	17	3575
5_prime_UTR_variant	ACA	C	G	0	27	false	false	transversion	non-CpG	780	9	20	3575
5_prime_UTR_variant	ACA	C	G	0	27	false	false	transversion	non-CpG	1000	9	21	3575
5_prime_UTR_variant	ACA	C	G	0	27	false	false	transversion	non-CpG	1738	15	27	3575
5_prime_UTR_variant	ACA	C	G	0	27	false	false	transversion	non-CpG	2000	14	28	3575
5_prime_UTR_variant	ACA	C	G	0	27	false	false	transversion	non-CpG	4359	19	38	3575
5_prime_UTR_variant	ACA	C	G	0	27	false	false	transversion	non-CpG	5000	21	41	3575
5_prime_UTR_variant	ACA	C	G	0	27	false	false	transversion	non-CpG	7718	27	50	3575
5_prime_UTR_variant	ACA	C	G	0	27	false	false	transversion	non-CpG	10000	35	61	3575
5_prime_UTR_variant	ACA	C	G	0	27	false	false	transversion	non-CpG	15000	40	72	3575
5_prime_UTR_variant	ACA	C	G	0	27	false	false	transversion	non-CpG	15708	46	78	3575
5_prime_UTR_variant	ACA	C	G	0	28	false	false	transversion	non-CpG	10	0	4	5606
5_prime_UTR_variant	ACA	C	G	0	28	false	false	transversion	non-CpG	20	0	4	5606
5_prime_UTR_variant	ACA	C	G	0	28	false	false	transversion	non-CpG	50	1	5	5606
5_prime_UTR_variant	ACA	C	G	0	28	false	false	transversion	non-CpG	100	2	6	5606
5_prime_UTR_variant	ACA	C	G	0	28	false	false	transversion	non-CpG	145	2	6	5606
5_prime_UTR_variant	ACA	C	G	0	28	false	false	transversion	non-CpG	200	2	7	5606
5_prime_UTR_variant	ACA	C	G	0	28	false	false	transversion	non-CpG	424	4	9	5606
5_prime_UTR_variant	ACA	C	G	0	28	false	false	transversion	non-CpG	500	4	10	5606
5_prime_UTR_variant	ACA	C	G	0	28	false	false	transversion	non-CpG	544	5	11	5606
5_prime_UTR_variant	ACA	C	G	0	28	false	false	transversion	non-CpG	780	8	14	5606
5_prime_UTR_variant	ACA	C	G	0	28	false	false	transversion	non-CpG	1000	9	17	5606
5_prime_UTR_variant	ACA	C	G	0	28	false	false	transversion	non-CpG	1738	17	27	5606
5_prime_UTR_variant	ACA	C	G	0	28	false	false	transversion	non-CpG	2000	20	30	5606
5_prime_UTR_variant	ACA	C	G	0	28	false	false	transversion	non-CpG	4359	37	52	5606
5_prime_UTR_variant	ACA	C	G	0	28	false	false	transversion	non-CpG	5000	38	56	5606
5_prime_UTR_variant	ACA	C	G	0	28	false	false	transversion	non-CpG	7718	43	73	5606
5_prime_UTR_variant	ACA	C	G	0	28	false	false	transversion	non-CpG	10000	55	89	5606
5_prime_UTR_variant	ACA	C	G	0	28	false	false	transversion	non-CpG	15000	74	121	5606
5_prime_UTR_variant	ACA	C	G	0	28	false	false	transversion	non-CpG	15708	71	121	5606
5_prime_UTR_variant	ACA	C	G	0	29	false	false	transversion	non-CpG	10	3	7	9969
5_prime_UTR_variant	ACA	C	G	0	29	false	false	transversion	non-CpG	20	7	11	9969
5_prime_UTR_variant	ACA	C	G	0	29	false	false	transversion	non-CpG	50	8	17	9969
5_prime_UTR_variant	ACA	C	G	0	29	false	false	transversion	non-CpG	100	10	21	9969
5_prime_UTR_variant	ACA	C	G	0	29	false	false	transversion	non-CpG	145	13	27	9969
5_prime_UTR_variant	ACA	C	G	0	29	false	false	transversion	non-CpG	200	10	27	9969
5_prime_UTR_variant	ACA	C	G	0	29	false	false	transversion	non-CpG	424	12	36	9969
5_prime_UTR_variant	ACA	C	G	0	29	false	false	transversion	non-CpG	500	17	41	9969
5_prime_UTR_variant	ACA	C	G	0	29	false	false	transversion	non-CpG	544	19	43	9969
5_prime_UTR_variant	ACA	C	G	0	29	false	false	transversion	non-CpG	780	26	53	9969
5_prime_UTR_variant	ACA	C	G	0	29	false	false	transversion	non-CpG	1000	27	55	9969
5_prime_UTR_variant	ACA	C	G	0	29	false	false	transversion	non-CpG	1738	37	69	9969
5_prime_UTR_variant	ACA	C	G	0	29	false	false	transversion	non-CpG	2000	40	75	9969
5_prime_UTR_variant	ACA	C	G	0	29	false	false	transversion	non-CpG	4359	55	101	9969
5_prime_UTR_variant	ACA	C	G	0	29	false	false	transversion	non-CpG	5000	56	106	9969
5_prime_UTR_variant	ACA	C	G	0	29	false	false	transversion	non-CpG	7718	77	136	9969
5_prime_UTR_variant	ACA	C	G	0	29	false	false	transversion	non-CpG	10000	90	160	9969
5_prime_UTR_variant	ACA	C	G	0	29	false	false	transversion	non-CpG	15000	100	194	9969
5_prime_UTR_variant	ACA	C	G	0	29	false	false	transversion	non-CpG	15708	100	195	9969
5_prime_UTR_variant	ACA	C	G	0	30	false	false	transversion	non-CpG	10	2	17	18364
5_prime_UTR_variant	ACA	C	G	0	30	false	false	transversion	non-CpG	20	3	21	18364
5_prime_UTR_variant	ACA	C	G	0	30	false	false	transversion	non-CpG	50	4	26	18364
5_prime_UTR_variant	ACA	C	G	0	30	false	false	transversion	non-CpG	100	7	32	18364
5_prime_UTR_variant	ACA	C	G	0	30	false	false	transversion	non-CpG	145	9	34	18364
5_prime_UTR_variant	ACA	C	G	0	30	false	false	transversion	non-CpG	200	10	37	18364
5_prime_UTR_variant	ACA	C	G	0	30	false	false	transversion	non-CpG	424	23	60	18364
5_prime_UTR_variant	ACA	C	G	0	30	false	false	transversion	non-CpG	500	29	67	18364
5_prime_UTR_variant	ACA	C	G	0	30	false	false	transversion	non-CpG	544	30	69	18364
5_prime_UTR_variant	ACA	C	G	0	30	false	false	transversion	non-CpG	780	33	79	18364
5_prime_UTR_variant	ACA	C	G	0	30	false	false	transversion	non-CpG	1000	34	83	18364
5_prime_UTR_variant	ACA	C	G	0	30	false	false	transversion	non-CpG	1738	42	98	18364
5_prime_UTR_variant	ACA	C	G	0	30	false	false	transversion	non-CpG	2000	45	103	18364
5_prime_UTR_variant	ACA	C	G	0	30	false	false	transversion	non-CpG	4359	98	170	18364
5_prime_UTR_variant	ACA	C	G	0	30	false	false	transversion	non-CpG	5000	102	181	18364
5_prime_UTR_variant	ACA	C	G	0	30	false	false	transversion	non-CpG	7718	141	237	18364
5_prime_UTR_variant	ACA	C	G	0	30	false	false	transversion	non-CpG	10000	158	270	18364
5_prime_UTR_variant	ACA	C	G	0	30	false	false	transversion	non-CpG	15000	186	326	18364
5_prime_UTR_variant	ACA	C	G	0	30	false	false	transversion	non-CpG	15708	195	339	18364
5_prime_UTR_variant	ACA	C	G	0	31	false	false	transversion	non-CpG	10	7	17	26745
5_prime_UTR_variant	ACA	C	G	0	31	false	false	transversion	non-CpG	20	12	26	26745
5_prime_UTR_variant	ACA	C	G	0	31	false	false	transversion	non-CpG	50	18	41	26745
5_prime_UTR_variant	ACA	C	G	0	31	false	false	transversion	non-CpG	100	16	48	26745
5_prime_UTR_variant	ACA	C	G	0	31	false	false	transversion	non-CpG	145	17	51	26745
5_prime_UTR_variant	ACA	C	G	0	31	false	false	transversion	non-CpG	200	17	53	26745
5_prime_UTR_variant	ACA	C	G	0	31	false	false	transversion	non-CpG	424	20	71	26745
5_prime_UTR_variant	ACA	C	G	0	31	false	false	transversion	non-CpG	500	21	76	26745
5_prime_UTR_variant	ACA	C	G	0	31	false	false	transversion	non-CpG	544	25	81	26745
5_prime_UTR_variant	ACA	C	G	0	31	false	false	transversion	non-CpG	780	37	99	26745
5_prime_UTR_variant	ACA	C	G	0	31	false	false	transversion	non-CpG	1000	51	116	26745
5_prime_UTR_variant	ACA	C	G	0	31	false	false	transversion	non-CpG	1738	72	150	26745
5_prime_UTR_variant	ACA	C	G	0	31	false	false	transversion	non-CpG	2000	78	162	26745
5_prime_UTR_variant	ACA	C	G	0	31	false	false	transversion	non-CpG	4359	133	237	26745
5_prime_UTR_variant	ACA	C	G	0	31	false	false	transversion	non-CpG	5000	145	252	26745
5_prime_UTR_variant	ACA	C	G	0	31	false	false	transversion	non-CpG	7718	190	319	26745
5_prime_UTR_variant	ACA	C	G	0	31	false	false	transversion	non-CpG	10000	220	366	26745
5_prime_UTR_variant	ACA	C	G	0	31	false	false	transversion	non-CpG	15000	298	477	26745
5_prime_UTR_variant	ACA	C	G	0	31	false	false	transversion	non-CpG	15708	317	501	26745
5_prime_UTR_variant	ACA	C	G	0	32	false	false	transversion	non-CpG	10	5	22	21096
5_prime_UTR_variant	ACA	C	G	0	32	false	false	transversion	non-CpG	20	7	26	21096
5_prime_UTR_variant	ACA	C	G	0	32	false	false	transversion	non-CpG	50	8	34	21096
5_prime_UTR_variant	ACA	C	G	0	32	false	false	transversion	non-CpG	100	10	41	21096
5_prime_UTR_variant	ACA	C	G	0	32	false	false	transversion	non-CpG	145	9	44	21096
5_prime_UTR_variant	ACA	C	G	0	32	false	false	transversion	non-CpG	200	13	49	21096
5_prime_UTR_variant	ACA	C	G	0	32	false	false	transversion	non-CpG	424	22	62	21096
5_prime_UTR_variant	ACA	C	G	0	32	false	false	transversion	non-CpG	500	20	63	21096
5_prime_UTR_variant	ACA	C	G	0	32	false	false	transversion	non-CpG	544	20	64	21096
5_prime_UTR_variant	ACA	C	G	0	32	false	false	transversion	non-CpG	780	32	79	21096
5_prime_UTR_variant	ACA	C	G	0	32	false	false	transversion	non-CpG	1000	39	89	21096
5_prime_UTR_variant	ACA	C	G	0	32	false	false	transversion	non-CpG	1738	55	113	21096
5_prime_UTR_variant	ACA	C	G	0	32	false	false	transversion	non-CpG	2000	62	123	21096
5_prime_UTR_variant	ACA	C	G	0	32	false	false	transversion	non-CpG	4359	99	182	21096
5_prime_UTR_variant	ACA	C	G	0	32	false	false	transversion	non-CpG	5000	105	191	21096
5_prime_UTR_variant	ACA	C	G	0	32	false	false	transversion	non-CpG	7718	144	248	21096
5_prime_UTR_variant	ACA	C	G	0	32	false	false	transversion	non-CpG	10000	171	290	21096
5_prime_UTR_variant	ACA	C	G	0	32	false	false	transversion	non-CpG	15000	224	374	21096
5_prime_UTR_variant	ACA	C	G	0	32	false	false	transversion	non-CpG	15708	231	384	21096
5_prime_UTR_variant	ACA	C	G	0	33	false	false	transversion	non-CpG	10	2	4	8321
5_prime_UTR_variant	ACA	C	G	0	33	false	false	transversion	non-CpG	20	3	6	8321
5_prime_UTR_variant	ACA	C	G	0	33	false	false	transversion	non-CpG	50	7	11	8321
5_prime_UTR_variant	ACA	C	G	0	33	false	false	transversion	non-CpG	100	7	14	8321
5_prime_UTR_variant	ACA	C	G	0	33	false	false	transversion	non-CpG	145	9	16	8321
5_prime_UTR_variant	ACA	C	G	0	33	false	false	transversion	non-CpG	200	11	20	8321
5_prime_UTR_variant	ACA	C	G	0	33	false	false	transversion	non-CpG	424	10	23	8321
5_prime_UTR_variant	ACA	C	G	0	33	false	false	transversion	non-CpG	500	12	25	8321
5_prime_UTR_variant	ACA	C	G	0	33	false	false	transversion	non-CpG	544	14	27	8321
5_prime_UTR_variant	ACA	C	G	0	33	false	false	transversion	non-CpG	780	19	34	8321
5_prime_UTR_variant	ACA	C	G	0	33	false	false	transversion	non-CpG	1000	21	40	8321
5_prime_UTR_variant	ACA	C	G	0	33	false	false	transversion	non-CpG	1738	27	52	8321
5_prime_UTR_variant	ACA	C	G	0	33	false	false	transversion	non-CpG	2000	33	58	8321
5_prime_UTR_variant	ACA	C	G	0	33	false	false	transversion	non-CpG	4359	53	84	8321
5_prime_UTR_variant	ACA	C	G	0	33	false	false	transversion	non-CpG	5000	57	91	8321
5_prime_UTR_variant	ACA	C	G	0	33	false	false	transversion	non-CpG	7718	73	118	8321
5_prime_UTR_variant	ACA	C	G	0	33	false	false	transversion	non-CpG	10000	88	139	8321
5_prime_UTR_variant	ACA	C	G	0	33	false	false	transversion	non-CpG	15000	112	176	8321
5_prime_UTR_variant	ACA	C	G	0	33	false	false	transversion	non-CpG	15708	114	182	8321
5_prime_UTR_variant	ACA	C	G	0	34	false	false	transversion	non-CpG	10	1	1	1807
5_prime_UTR_variant	ACA	C	G	0	34	false	false	transversion	non-CpG	20	1	1	1807
5_prime_UTR_variant	ACA	C	G	0	34	false	false	transversion	non-CpG	50	2	2	1807
5_prime_UTR_variant	ACA	C	G	0	34	false	false	transversion	non-CpG	100	2	4	1807
5_prime_UTR_variant	ACA	C	G	0	34	false	false	transversion	non-CpG	145	2	5	1807
5_prime_UTR_variant	ACA	C	G	0	34	false	false	transversion	non-CpG	200	3	6	1807
5_prime_UTR_variant	ACA	C	G	0	34	false	false	transversion	non-CpG	424	4	8	1807
5_prime_UTR_variant	ACA	C	G	0	34	false	false	transversion	non-CpG	500	3	8	1807
5_prime_UTR_variant	ACA	C	G	0	34	false	false	transversion	non-CpG	544	3	8	1807
5_prime_UTR_variant	ACA	C	G	0	34	false	false	transversion	non-CpG	780	3	9	1807
5_prime_UTR_variant	ACA	C	G	0	34	false	false	transversion	non-CpG	1000	4	11	1807
5_prime_UTR_variant	ACA	C	G	0	34	false	false	transversion	non-CpG	1738	6	13	1807
5_prime_UTR_variant	ACA	C	G	0	34	false	false	transversion	non-CpG	2000	7	14	1807
5_prime_UTR_variant	ACA	C	G	0	34	false	false	transversion	non-CpG	4359	8	18	1807
5_prime_UTR_variant	ACA	C	G	0	34	false	false	transversion	non-CpG	5000	8	19	1807
5_prime_UTR_variant	ACA	C	G	0	34	false	false	transversion	non-CpG	7718	13	26	1807
5_prime_UTR_variant	ACA	C	G	0	34	false	false	transversion	non-CpG	10000	14	28	1807
5_prime_UTR_variant	ACA	C	G	0	34	false	false	transversion	non-CpG	15000	16	34	1807
5_prime_UTR_variant	ACA	C	G	0	34	false	false	transversion	non-CpG	15708	17	35	1807
5_prime_UTR_variant	ACA	C	G	0	35	false	false	transversion	non-CpG	10	0	0	271
5_prime_UTR_variant	ACA	C	G	0	35	false	false	transversion	non-CpG	20	0	0	271
5_prime_UTR_variant	ACA	C	G	0	35	false	false	transversion	non-CpG	50	0	0	271
5_prime_UTR_variant	ACA	C	G	0	35	false	false	transversion	non-CpG	100	0	0	271
5_prime_UTR_variant	ACA	C	G	0	35	false	false	transversion	non-CpG	145	0	0	271
5_prime_UTR_variant	ACA	C	G	0	35	false	false	transversion	non-CpG	200	0	0	271
5_prime_UTR_variant	ACA	C	G	0	35	false	false	transversion	non-CpG	424	0	0	271
5_prime_UTR_variant	ACA	C	G	0	35	false	false	transversion	non-CpG	500	0	0	271
5_prime_UTR_variant	ACA	C	G	0	35	false	false	transversion	non-CpG	544	0	0	271
5_prime_UTR_variant	ACA	C	G	0	35	false	false	transversion	non-CpG	780	0	0	271
5_prime_UTR_variant	ACA	C	G	0	35	false	false	transversion	non-CpG	1000	1	1	271
5_prime_UTR_variant	ACA	C	G	0	35	false	false	transversion	non-CpG	1738	1	1	271
5_prime_UTR_variant	ACA	C	G	0	35	false	false	transversion	non-CpG	2000	1	1	271
5_prime_UTR_variant	ACA	C	G	0	35	false	false	transversion	non-CpG	4359	1	1	271
5_prime_UTR_variant	ACA	C	G	0	35	false	false	transversion	non-CpG	5000	1	1	271
5_prime_UTR_variant	ACA	C	G	0	35	false	false	transversion	non-CpG	7718	3	3	271
5_prime_UTR_variant	ACA	C	G	0	35	false	false	transversion	non-CpG	10000	2	3	271
5_prime_UTR_variant	ACA	C	G	0	35	false	false	transversion	non-CpG	15000	2	3	271
5_prime_UTR_variant	ACA	C	G	0	35	false	false	transversion	non-CpG	15708	2	3	271
5_prime_UTR_variant	ACA	C	G	0	37	false	false	transversion	non-CpG	10	0	1	26
5_prime_UTR_variant	ACA	C	G	0	37	false	false	transversion	non-CpG	20	0	1	26
5_prime_UTR_variant	ACA	C	G	0	37	false	false	transversion	non-CpG	50	0	1	26
5_prime_UTR_variant	ACA	C	G	0	37	false	false	transversion	non-CpG	100	0	1	26
5_prime_UTR_variant	ACA	C	G	0	37	false	false	transversion	non-CpG	145	0	1	26
5_prime_UTR_variant	ACA	C	G	0	37	false	false	transversion	non-CpG	200	0	1	26
5_prime_UTR_variant	ACA	C	G	0	37	false	false	transversion	non-CpG	424	0	1	26
5_prime_UTR_variant	ACA	C	G	0	37	false	false	transversion	non-CpG	500	0	1	26
5_prime_UTR_variant	ACA	C	G	0	37	false	false	transversion	non-CpG	544	0	1	26
5_prime_UTR_variant	ACA	C	G	0	37	false	false	transversion	non-CpG	780	0	1	26
5_prime_UTR_variant	ACA	C	G	0	37	false	false	transversion	non-CpG	1000	0	1	26
5_prime_UTR_variant	ACA	C	G	0	37	false	false	transversion	non-CpG	1738	0	1	26
5_prime_UTR_variant	ACA	C	G	0	37	false	false	transversion	non-CpG	2000	0	1	26
5_prime_UTR_variant	ACA	C	G	0	37	false	false	transversion	non-CpG	4359	0	1	26
5_prime_UTR_variant	ACA	C	G	0	37	false	false	transversion	non-CpG	5000	0	1	26
5_prime_UTR_variant	ACA	C	G	0	37	false	false	transversion	non-CpG	7718	1	2	26
5_prime_UTR_variant	ACA	C	G	0	37	false	false	transversion	non-CpG	10000	1	2	26
5_prime_UTR_variant	ACA	C	G	0	37	false	false	transversion	non-CpG	15000	1	2	26
5_prime_UTR_variant	ACA	C	G	0	37	false	false	transversion	non-CpG	15708	1	2	26
5_prime_UTR_variant	ACA	C	G	0	44	false	false	transversion	non-CpG	10	0	1	10
5_prime_UTR_variant	ACA	C	G	0	44	false	false	transversion	non-CpG	20	0	1	10
5_prime_UTR_variant	ACA	C	G	0	44	false	false	transversion	non-CpG	50	0	1	10
5_prime_UTR_variant	ACA	C	G	0	44	false	false	transversion	non-CpG	100	0	1	10
5_prime_UTR_variant	ACA	C	G	0	44	false	false	transversion	non-CpG	145	0	1	10
5_prime_UTR_variant	ACA	C	G	0	44	false	false	transversion	non-CpG	200	0	1	10
5_prime_UTR_variant	ACA	C	G	0	44	false	false	transversion	non-CpG	424	0	1	10
5_prime_UTR_variant	ACA	C	G	0	44	false	false	transversion	non-CpG	500	0	1	10
5_prime_UTR_variant	ACA	C	G	0	44	false	false	transversion	non-CpG	544	0	1	10
5_prime_UTR_variant	ACA	C	G	0	44	false	false	transversion	non-CpG	780	0	1	10
5_prime_UTR_variant	ACA	C	G	0	44	false	false	transversion	non-CpG	1000	0	1	10
5_prime_UTR_variant	ACA	C	G	0	44	false	false	transversion	non-CpG	1738	0	1	10
5_prime_UTR_variant	ACA	C	G	0	44	false	false	transversion	non-CpG	2000	0	1	10
5_prime_UTR_variant	ACA	C	G	0	44	false	false	transversion	non-CpG	4359	0	1	10
5_prime_UTR_variant	ACA	C	G	0	44	false	false	transversion	non-CpG	5000	0	1	10
5_prime_UTR_variant	ACA	C	G	0	44	false	false	transversion	non-CpG	7718	0	1	10
5_prime_UTR_variant	ACA	C	G	0	44	false	false	transversion	non-CpG	10000	0	1	10
5_prime_UTR_variant	ACA	C	G	0	44	false	false	transversion	non-CpG	15000	0	1	10
5_prime_UTR_variant	ACA	C	G	0	44	false	false	transversion	non-CpG	15708	0	1	10
5_prime_UTR_variant	ACA	C	G	0	54	false	false	transversion	non-CpG	10	0	1	5
5_prime_UTR_variant	ACA	C	G	0	54	false	false	transversion	non-CpG	20	0	1	5
5_prime_UTR_variant	ACA	C	G	0	54	false	false	transversion	non-CpG	50	0	1	5
5_prime_UTR_variant	ACA	C	G	0	54	false	false	transversion	non-CpG	100	0	1	5
5_prime_UTR_variant	ACA	C	G	0	54	false	false	transversion	non-CpG	145	0	1	5
5_prime_UTR_variant	ACA	C	G	0	54	false	false	transversion	non-CpG	200	0	1	5
5_prime_UTR_variant	ACA	C	G	0	54	false	false	transversion	non-CpG	424	0	1	5
5_prime_UTR_variant	ACA	C	G	0	54	false	false	transversion	non-CpG	500	0	1	5
5_prime_UTR_variant	ACA	C	G	0	54	false	false	transversion	non-CpG	544	0	1	5
5_prime_UTR_variant	ACA	C	G	0	54	false	false	transversion	non-CpG	780	0	1	5
5_prime_UTR_variant	ACA	C	G	0	54	false	false	transversion	non-CpG	1000	0	1	5
5_prime_UTR_variant	ACA	C	G	0	54	false	false	transversion	non-CpG	1738	1	2	5
5_prime_UTR_variant	ACA	C	G	0	54	false	false	transversion	non-CpG	2000	1	2	5
5_prime_UTR_variant	ACA	C	G	0	54	false	false	transversion	non-CpG	4359	0	2	5
5_prime_UTR_variant	ACA	C	G	0	54	false	false	transversion	non-CpG	5000	0	2	5
5_prime_UTR_variant	ACA	C	G	0	54	false	false	transversion	non-CpG	7718	0	2	5
5_prime_UTR_variant	ACA	C	G	0	54	false	false	transversion	non-CpG	10000	0	2	5
5_prime_UTR_variant	ACA	C	G	0	54	false	false	transversion	non-CpG	15000	0	2	5
5_prime_UTR_variant	ACA	C	G	0	54	false	false	transversion	non-CpG	15708	0	2	5
5_prime_UTR_variant	ACA	C	G	0	57	false	false	transversion	non-CpG	10	0	0	13
5_prime_UTR_variant	ACA	C	G	0	57	false	false	transversion	non-CpG	20	0	0	13
5_prime_UTR_variant	ACA	C	G	0	57	false	false	transversion	non-CpG	50	0	0	13
5_prime_UTR_variant	ACA	C	G	0	57	false	false	transversion	non-CpG	100	0	0	13
5_prime_UTR_variant	ACA	C	G	0	57	false	false	transversion	non-CpG	145	0	0	13
5_prime_UTR_variant	ACA	C	G	0	57	false	false	transversion	non-CpG	200	0	0	13
5_prime_UTR_variant	ACA	C	G	0	57	false	false	transversion	non-CpG	424	0	0	13
5_prime_UTR_variant	ACA	C	G	0	57	false	false	transversion	non-CpG	500	0	0	13
5_prime_UTR_variant	ACA	C	G	0	57	false	false	transversion	non-CpG	544	0	0	13
5_prime_UTR_variant	ACA	C	G	0	57	false	false	transversion	non-CpG	780	0	0	13
5_prime_UTR_variant	ACA	C	G	0	57	false	false	transversion	non-CpG	1000	0	0	13
5_prime_UTR_variant	ACA	C	G	0	57	false	false	transversion	non-CpG	1738	0	0	13
5_prime_UTR_variant	ACA	C	G	0	57	false	false	transversion	non-CpG	2000	0	0	13
5_prime_UTR_variant	ACA	C	G	0	57	false	false	transversion	non-CpG	4359	1	1	13
5_prime_UTR_variant	ACA	C	G	0	57	false	false	transversion	non-CpG	5000	1	1	13
5_prime_UTR_variant	ACA	C	G	0	57	false	false	transversion	non-CpG	7718	1	1	13
5_prime_UTR_variant	ACA	C	G	0	57	false	false	transversion	non-CpG	10000	1	1	13
5_prime_UTR_variant	ACA	C	G	0	57	false	false	transversion	non-CpG	15000	2	2	13
5_prime_UTR_variant	ACA	C	G	0	57	false	false	transversion	non-CpG	15708	2	2	13
5_prime_UTR_variant	ACA	C	G	0	100	false	false	transversion	non-CpG	10	0	0	49
5_prime_UTR_variant	ACA	C	G	0	100	false	false	transversion	non-CpG	20	0	0	49
5_prime_UTR_variant	ACA	C	G	0	100	false	false	transversion	non-CpG	50	0	0	49
5_prime_UTR_variant	ACA	C	G	0	100	false	false	transversion	non-CpG	100	0	0	49
5_prime_UTR_variant	ACA	C	G	0	100	false	false	transversion	non-CpG	145	0	0	49
5_prime_UTR_variant	ACA	C	G	0	100	false	false	transversion	non-CpG	200	0	0	49
5_prime_UTR_variant	ACA	C	G	0	100	false	false	transversion	non-CpG	424	0	0	49
5_prime_UTR_variant	ACA	C	G	0	100	false	false	transversion	non-CpG	500	0	0	49
5_prime_UTR_variant	ACA	C	G	0	100	false	false	transversion	non-CpG	544	0	0	49
5_prime_UTR_variant	ACA	C	G	0	100	false	false	transversion	non-CpG	780	0	0	49
5_prime_UTR_variant	ACA	C	G	0	100	false	false	transversion	non-CpG	1000	0	0	49
5_prime_UTR_variant	ACA	C	G	0	100	false	false	transversion	non-CpG	1738	0	0	49
5_prime_UTR_variant	ACA	C	G	0	100	false	false	transversion	non-CpG	2000	0	0	49
5_prime_UTR_variant	ACA	C	G	0	100	false	false	transversion	non-CpG	4359	0	0	49
5_prime_UTR_variant	ACA	C	G	0	100	false	false	transversion	non-CpG	5000	0	0	49
5_prime_UTR_variant	ACA	C	G	0	100	false	false	transversion	non-CpG	7718	0	0	49
5_prime_UTR_variant	ACA	C	G	0	100	false	false	transversion	non-CpG	10000	0	0	49
5_prime_UTR_variant	ACA	C	G	0	100	false	false	transversion	non-CpG	15000	1	1	49
5_prime_UTR_variant	ACA	C	G	0	100	false	false	transversion	non-CpG	15708	1	1	49
5_prime_UTR_variant	ACA	C	T	0	15	true	false	non-CpG transition	non-CpG	10	0	0	111
5_prime_UTR_variant	ACA	C	T	0	15	true	false	non-CpG transition	non-CpG	20	0	0	111
5_prime_UTR_variant	ACA	C	T	0	15	true	false	non-CpG transition	non-CpG	50	0	1	111
5_prime_UTR_variant	ACA	C	T	0	15	true	false	non-CpG transition	non-CpG	100	0	1	111
5_prime_UTR_variant	ACA	C	T	0	15	true	false	non-CpG transition	non-CpG	145	0	1	111
5_prime_UTR_variant	ACA	C	T	0	15	true	false	non-CpG transition	non-CpG	200	0	1	111
5_prime_UTR_variant	ACA	C	T	0	15	true	false	non-CpG transition	non-CpG	424	1	2	111
5_prime_UTR_variant	ACA	C	T	0	15	true	false	non-CpG transition	non-CpG	500	1	2	111
5_prime_UTR_variant	ACA	C	T	0	15	true	false	non-CpG transition	non-CpG	544	1	2	111
5_prime_UTR_variant	ACA	C	T	0	15	true	false	non-CpG transition	non-CpG	780	1	2	111
5_prime_UTR_variant	ACA	C	T	0	15	true	false	non-CpG transition	non-CpG	1000	1	2	111
5_prime_UTR_variant	ACA	C	T	0	15	true	false	non-CpG transition	non-CpG	1738	0	2	111
5_prime_UTR_variant	ACA	C	T	0	15	true	false	non-CpG transition	non-CpG	2000	0	2	111
5_prime_UTR_variant	ACA	C	T	0	15	true	false	non-CpG transition	non-CpG	4359	1	3	111
5_prime_UTR_variant	ACA	C	T	0	15	true	false	non-CpG transition	non-CpG	5000	1	3	111
5_prime_UTR_variant	ACA	C	T	0	15	true	false	non-CpG transition	non-CpG	7718	1	3	111
5_prime_UTR_variant	ACA	C	T	0	15	true	false	non-CpG transition	non-CpG	10000	1	3	111
5_prime_UTR_variant	ACA	C	T	0	15	true	false	non-CpG transition	non-CpG	15000	1	3	111
5_prime_UTR_variant	ACA	C	T	0	15	true	false	non-CpG transition	non-CpG	15708	1	3	111
5_prime_UTR_variant	ACA	C	T	0	16	true	false	non-CpG transition	non-CpG	10	0	0	200
5_prime_UTR_variant	ACA	C	T	0	16	true	false	non-CpG transition	non-CpG	20	0	0	200
5_prime_UTR_variant	ACA	C	T	0	16	true	false	non-CpG transition	non-CpG	50	0	0	200
5_prime_UTR_variant	ACA	C	T	0	16	true	false	non-CpG transition	non-CpG	100	0	0	200
5_prime_UTR_variant	ACA	C	T	0	16	true	false	non-CpG transition	non-CpG	145	0	0	200
5_prime_UTR_variant	ACA	C	T	0	16	true	false	non-CpG transition	non-CpG	200	0	0	200
5_prime_UTR_variant	ACA	C	T	0	16	true	false	non-CpG transition	non-CpG	424	0	0	200
5_prime_UTR_variant	ACA	C	T	0	16	true	false	non-CpG transition	non-CpG	500	0	0	200
5_prime_UTR_variant	ACA	C	T	0	16	true	false	non-CpG transition	non-CpG	544	0	0	200
5_prime_UTR_variant	ACA	C	T	0	16	true	false	non-CpG transition	non-CpG	780	1	1	200
5_prime_UTR_variant	ACA	C	T	0	16	true	false	non-CpG transition	non-CpG	1000	1	1	200
5_prime_UTR_variant	ACA	C	T	0	16	true	false	non-CpG transition	non-CpG	1738	1	1	200
5_prime_UTR_variant	ACA	C	T	0	16	true	false	non-CpG transition	non-CpG	2000	1	1	200
5_prime_UTR_variant	ACA	C	T	0	16	true	false	non-CpG transition	non-CpG	4359	1	2	200
5_prime_UTR_variant	ACA	C	T	0	16	true	false	non-CpG transition	non-CpG	5000	1	2	200
5_prime_UTR_variant	ACA	C	T	0	16	true	false	non-CpG transition	non-CpG	7718	1	2	200
5_prime_UTR_variant	ACA	C	T	0	16	true	false	non-CpG transition	non-CpG	10000	1	2	200
5_prime_UTR_variant	ACA	C	T	0	16	true	false	non-CpG transition	non-CpG	15000	1	2	200
5_prime_UTR_variant	ACA	C	T	0	16	true	false	non-CpG transition	non-CpG	15708	1	2	200
5_prime_UTR_variant	ACA	C	T	0	17	true	false	non-CpG transition	non-CpG	10	0	0	363
5_prime_UTR_variant	ACA	C	T	0	17	true	false	non-CpG transition	non-CpG	20	0	0	363
5_prime_UTR_variant	ACA	C	T	0	17	true	false	non-CpG transition	non-CpG	50	0	0	363
5_prime_UTR_variant	ACA	C	T	0	17	true	false	non-CpG transition	non-CpG	100	1	1	363
5_prime_UTR_variant	ACA	C	T	0	17	true	false	non-CpG transition	non-CpG	145	0	1	363
5_prime_UTR_variant	ACA	C	T	0	17	true	false	non-CpG transition	non-CpG	200	0	1	363
5_prime_UTR_variant	ACA	C	T	0	17	true	false	non-CpG transition	non-CpG	424	0	1	363
5_prime_UTR_variant	ACA	C	T	0	17	true	false	non-CpG transition	non-CpG	500	0	1	363
5_prime_UTR_variant	ACA	C	T	0	17	true	false	non-CpG transition	non-CpG	544	0	1	363
5_prime_UTR_variant	ACA	C	T	0	17	true	false	non-CpG transition	non-CpG	780	0	1	363
5_prime_UTR_variant	ACA	C	T	0	17	true	false	non-CpG transition	non-CpG	1000	0	1	363
5_prime_UTR_variant	ACA	C	T	0	17	true	false	non-CpG transition	non-CpG	1738	0	1	363
5_prime_UTR_variant	ACA	C	T	0	17	true	false	non-CpG transition	non-CpG	2000	1	2	363
5_prime_UTR_variant	ACA	C	T	0	17	true	false	non-CpG transition	non-CpG	4359	0	3	363
5_prime_UTR_variant	ACA	C	T	0	17	true	false	non-CpG transition	non-CpG	5000	1	4	363
5_prime_UTR_variant	ACA	C	T	0	17	true	false	non-CpG transition	non-CpG	7718	3	6	363
5_prime_UTR_variant	ACA	C	T	0	17	true	false	non-CpG transition	non-CpG	10000	5	8	363
5_prime_UTR_variant	ACA	C	T	0	17	true	false	non-CpG transition	non-CpG	15000	7	11	363
5_prime_UTR_variant	ACA	C	T	0	17	true	false	non-CpG transition	non-CpG	15708	7	11	363
5_prime_UTR_variant	ACA	C	T	0	18	true	false	non-CpG transition	non-CpG	10	0	1	677
5_prime_UTR_variant	ACA	C	T	0	18	true	false	non-CpG transition	non-CpG	20	1	2	677
5_prime_UTR_variant	ACA	C	T	0	18	true	false	non-CpG transition	non-CpG	50	1	2	677
5_prime_UTR_variant	ACA	C	T	0	18	true	false	non-CpG transition	non-CpG	100	2	5	677
5_prime_UTR_variant	ACA	C	T	0	18	true	false	non-CpG transition	non-CpG	145	2	6	677
5_prime_UTR_variant	ACA	C	T	0	18	true	false	non-CpG transition	non-CpG	200	3	7	677
5_prime_UTR_variant	ACA	C	T	0	18	true	false	non-CpG transition	non-CpG	424	1	7	677
5_prime_UTR_variant	ACA	C	T	0	18	true	false	non-CpG transition	non-CpG	500	1	7	677
5_prime_UTR_variant	ACA	C	T	0	18	true	false	non-CpG transition	non-CpG	544	1	7	677
5_prime_UTR_variant	ACA	C	T	0	18	true	false	non-CpG transition	non-CpG	780	1	7	677
5_prime_UTR_variant	ACA	C	T	0	18	true	false	non-CpG transition	non-CpG	1000	1	7	677
5_prime_UTR_variant	ACA	C	T	0	18	true	false	non-CpG transition	non-CpG	1738	2	8	677
5_prime_UTR_variant	ACA	C	T	0	18	true	false	non-CpG transition	non-CpG	2000	3	9	677
5_prime_UTR_variant	ACA	C	T	0	18	true	false	non-CpG transition	non-CpG	4359	1	10	677
5_prime_UTR_variant	ACA	C	T	0	18	true	false	non-CpG transition	non-CpG	5000	2	11	677
5_prime_UTR_variant	ACA	C	T	0	18	true	false	non-CpG transition	non-CpG	7718	6	16	677
5_prime_UTR_variant	ACA	C	T	0	18	true	false	non-CpG transition	non-CpG	10000	6	17	677
5_prime_UTR_variant	ACA	C	T	0	18	true	false	non-CpG transition	non-CpG	15000	6	18	677
5_prime_UTR_variant	ACA	C	T	0	18	true	false	non-CpG transition	non-CpG	15708	6	19	677
5_prime_UTR_variant	ACA	C	T	0	19	true	false	non-CpG transition	non-CpG	10	0	0	1250
5_prime_UTR_variant	ACA	C	T	0	19	true	false	non-CpG transition	non-CpG	20	1	1	1250
5_prime_UTR_variant	ACA	C	T	0	19	true	false	non-CpG transition	non-CpG	50	2	2	1250
5_prime_UTR_variant	ACA	C	T	0	19	true	false	non-CpG transition	non-CpG	100	2	2	1250
5_prime_UTR_variant	ACA	C	T	0	19	true	false	non-CpG transition	non-CpG	145	3	3	1250
5_prime_UTR_variant	ACA	C	T	0	19	true	false	non-CpG transition	non-CpG	200	2	3	1250
5_prime_UTR_variant	ACA	C	T	0	19	true	false	non-CpG transition	non-CpG	424	1	3	1250
5_prime_UTR_variant	ACA	C	T	0	19	true	false	non-CpG transition	non-CpG	500	1	4	1250
5_prime_UTR_variant	ACA	C	T	0	19	true	false	non-CpG transition	non-CpG	544	0	4	1250
5_prime_UTR_variant	ACA	C	T	0	19	true	false	non-CpG transition	non-CpG	780	1	5	1250
5_prime_UTR_variant	ACA	C	T	0	19	true	false	non-CpG transition	non-CpG	1000	0	5	1250
5_prime_UTR_variant	ACA	C	T	0	19	true	false	non-CpG transition	non-CpG	1738	1	7	1250
5_prime_UTR_variant	ACA	C	T	0	19	true	false	non-CpG transition	non-CpG	2000	3	9	1250
5_prime_UTR_variant	ACA	C	T	0	19	true	false	non-CpG transition	non-CpG	4359	6	13	1250
5_prime_UTR_variant	ACA	C	T	0	19	true	false	non-CpG transition	non-CpG	5000	7	15	1250
5_prime_UTR_variant	ACA	C	T	0	19	true	false	non-CpG transition	non-CpG	7718	13	21	1250
5_prime_UTR_variant	ACA	C	T	0	19	true	false	non-CpG transition	non-CpG	10000	12	21	1250
5_prime_UTR_variant	ACA	C	T	0	19	true	false	non-CpG transition	non-CpG	15000	15	27	1250
5_prime_UTR_variant	ACA	C	T	0	19	true	false	non-CpG transition	non-CpG	15708	16	28	1250
5_prime_UTR_variant	ACA	C	T	0	20	true	false	non-CpG transition	non-CpG	10	2	4	2203
5_prime_UTR_variant	ACA	C	T	0	20	true	false	non-CpG transition	non-CpG	20	2	5	2203
5_prime_UTR_variant	ACA	C	T	0	20	true	false	non-CpG transition	non-CpG	50	4	8	2203
5_prime_UTR_variant	ACA	C	T	0	20	true	false	non-CpG transition	non-CpG	100	5	9	2203
5_prime_UTR_variant	ACA	C	T	0	20	true	false	non-CpG transition	non-CpG	145	8	12	2203
5_prime_UTR_variant	ACA	C	T	0	20	true	false	non-CpG transition	non-CpG	200	8	12	2203
5_prime_UTR_variant	ACA	C	T	0	20	true	false	non-CpG transition	non-CpG	424	8	15	2203
5_prime_UTR_variant	ACA	C	T	0	20	true	false	non-CpG transition	non-CpG	500	7	15	2203
5_prime_UTR_variant	ACA	C	T	0	20	true	false	non-CpG transition	non-CpG	544	8	16	2203
5_prime_UTR_variant	ACA	C	T	0	20	true	false	non-CpG transition	non-CpG	780	9	18	2203
5_prime_UTR_variant	ACA	C	T	0	20	true	false	non-CpG transition	non-CpG	1000	12	22	2203
5_prime_UTR_variant	ACA	C	T	0	20	true	false	non-CpG transition	non-CpG	1738	18	31	2203
5_prime_UTR_variant	ACA	C	T	0	20	true	false	non-CpG transition	non-CpG	2000	22	36	2203
5_prime_UTR_variant	ACA	C	T	0	20	true	false	non-CpG transition	non-CpG	4359	31	51	2203
5_prime_UTR_variant	ACA	C	T	0	20	true	false	non-CpG transition	non-CpG	5000	33	56	2203
5_prime_UTR_variant	ACA	C	T	0	20	true	false	non-CpG transition	non-CpG	7718	33	65	2203
5_prime_UTR_variant	ACA	C	T	0	20	true	false	non-CpG transition	non-CpG	10000	41	76	2203
5_prime_UTR_variant	ACA	C	T	0	20	true	false	non-CpG transition	non-CpG	15000	44	85	2203
5_prime_UTR_variant	ACA	C	T	0	20	true	false	non-CpG transition	non-CpG	15708	45	90	2203
5_prime_UTR_variant	ACA	C	T	0	21	true	false	non-CpG transition	non-CpG	10	0	1	1329
5_prime_UTR_variant	ACA	C	T	0	21	true	false	non-CpG transition	non-CpG	20	1	2	1329
5_prime_UTR_variant	ACA	C	T	0	21	true	false	non-CpG transition	non-CpG	50	4	5	1329
5_prime_UTR_variant	ACA	C	T	0	21	true	false	non-CpG transition	non-CpG	100	3	5	1329
5_prime_UTR_variant	ACA	C	T	0	21	true	false	non-CpG transition	non-CpG	145	4	6	1329
5_prime_UTR_variant	ACA	C	T	0	21	true	false	non-CpG transition	non-CpG	200	4	6	1329
5_prime_UTR_variant	ACA	C	T	0	21	true	false	non-CpG transition	non-CpG	424	3	6	1329
5_prime_UTR_variant	ACA	C	T	0	21	true	false	non-CpG transition	non-CpG	500	3	6	1329
5_prime_UTR_variant	ACA	C	T	0	21	true	false	non-CpG transition	non-CpG	544	3	6	1329
5_prime_UTR_variant	ACA	C	T	0	21	true	false	non-CpG transition	non-CpG	780	5	9	1329
5_prime_UTR_variant	ACA	C	T	0	21	true	false	non-CpG transition	non-CpG	1000	5	9	1329
5_prime_UTR_variant	ACA	C	T	0	21	true	false	non-CpG transition	non-CpG	1738	11	16	1329
5_prime_UTR_variant	ACA	C	T	0	21	true	false	non-CpG transition	non-CpG	2000	12	18	1329
5_prime_UTR_variant	ACA	C	T	0	21	true	false	non-CpG transition	non-CpG	4359	11	21	1329
5_prime_UTR_variant	ACA	C	T	0	21	true	false	non-CpG transition	non-CpG	5000	12	22	1329
5_prime_UTR_variant	ACA	C	T	0	21	true	false	non-CpG transition	non-CpG	7718	19	29	1329
5_prime_UTR_variant	ACA	C	T	0	21	true	false	non-CpG transition	non-CpG	10000	27	37	1329
5_prime_UTR_variant	ACA	C	T	0	21	true	false	non-CpG transition	non-CpG	15000	36	47	1329
5_prime_UTR_variant	ACA	C	T	0	21	true	false	non-CpG transition	non-CpG	15708	37	48	1329
5_prime_UTR_variant	ACA	C	T	0	22	true	false	non-CpG transition	non-CpG	10	0	0	734
5_prime_UTR_variant	ACA	C	T	0	22	true	false	non-CpG transition	non-CpG	20	1	1	734
5_prime_UTR_variant	ACA	C	T	0	22	true	false	non-CpG transition	non-CpG	50	2	3	734
5_prime_UTR_variant	ACA	C	T	0	22	true	false	non-CpG transition	non-CpG	100	1	4	734
5_prime_UTR_variant	ACA	C	T	0	22	true	false	non-CpG transition	non-CpG	145	1	4	734
5_prime_UTR_variant	ACA	C	T	0	22	true	false	non-CpG transition	non-CpG	200	1	4	734
5_prime_UTR_variant	ACA	C	T	0	22	true	false	non-CpG transition	non-CpG	424	2	6	734
5_prime_UTR_variant	ACA	C	T	0	22	true	false	non-CpG transition	non-CpG	500	3	7	734
5_prime_UTR_variant	ACA	C	T	0	22	true	false	non-CpG transition	non-CpG	544	3	7	734
5_prime_UTR_variant	ACA	C	T	0	22	true	false	non-CpG transition	non-CpG	780	3	8	734
5_prime_UTR_variant	ACA	C	T	0	22	true	false	non-CpG transition	non-CpG	1000	4	10	734
5_prime_UTR_variant	ACA	C	T	0	22	true	false	non-CpG transition	non-CpG	1738	4	11	734
5_prime_UTR_variant	ACA	C	T	0	22	true	false	non-CpG transition	non-CpG	2000	4	11	734
5_prime_UTR_variant	ACA	C	T	0	22	true	false	non-CpG transition	non-CpG	4359	4	11	734
5_prime_UTR_variant	ACA	C	T	0	22	true	false	non-CpG transition	non-CpG	5000	4	11	734
5_prime_UTR_variant	ACA	C	T	0	22	true	false	non-CpG transition	non-CpG	7718	7	15	734
5_prime_UTR_variant	ACA	C	T	0	22	true	false	non-CpG transition	non-CpG	10000	9	18	734
5_prime_UTR_variant	ACA	C	T	0	22	true	false	non-CpG transition	non-CpG	15000	11	22	734
5_prime_UTR_variant	ACA	C	T	0	22	true	false	non-CpG transition	non-CpG	15708	11	23	734
5_prime_UTR_variant	ACA	C	T	0	23	true	false	non-CpG transition	non-CpG	10	1	1	794
5_prime_UTR_variant	ACA	C	T	0	23	true	false	non-CpG transition	non-CpG	20	1	1	794
5_prime_UTR_variant	ACA	C	T	0	23	true	false	non-CpG transition	non-CpG	50	1	2	794
5_prime_UTR_variant	ACA	C	T	0	23	true	false	non-CpG transition	non-CpG	100	1	2	794
5_prime_UTR_variant	ACA	C	T	0	23	true	false	non-CpG transition	non-CpG	145	2	3	794
5_prime_UTR_variant	ACA	C	T	0	23	true	false	non-CpG transition	non-CpG	200	2	3	794
5_prime_UTR_variant	ACA	C	T	0	23	true	false	non-CpG transition	non-CpG	424	2	4	794
5_prime_UTR_variant	ACA	C	T	0	23	true	false	non-CpG transition	non-CpG	500	1	4	794
5_prime_UTR_variant	ACA	C	T	0	23	true	false	non-CpG transition	non-CpG	544	1	4	794
5_prime_UTR_variant	ACA	C	T	0	23	true	false	non-CpG transition	non-CpG	780	1	4	794
5_prime_UTR_variant	ACA	C	T	0	23	true	false	non-CpG transition	non-CpG	1000	0	5	794
5_prime_UTR_variant	ACA	C	T	0	23	true	false	non-CpG transition	non-CpG	1738	3	9	794
5_prime_UTR_variant	ACA	C	T	0	23	true	false	non-CpG transition	non-CpG	2000	5	11	794
5_prime_UTR_variant	ACA	C	T	0	23	true	false	non-CpG transition	non-CpG	4359	10	17	794
5_prime_UTR_variant	ACA	C	T	0	23	true	false	non-CpG transition	non-CpG	5000	10	17	794
5_prime_UTR_variant	ACA	C	T	0	23	true	false	non-CpG transition	non-CpG	7718	19	27	794
5_prime_UTR_variant	ACA	C	T	0	23	true	false	non-CpG transition	non-CpG	10000	23	32	794
5_prime_UTR_variant	ACA	C	T	0	23	true	false	non-CpG transition	non-CpG	15000	27	40	794
5_prime_UTR_variant	ACA	C	T	0	23	true	false	non-CpG transition	non-CpG	15708	27	41	794
5_prime_UTR_variant	ACA	C	T	0	24	true	false	non-CpG transition	non-CpG	10	0	3	1203
5_prime_UTR_variant	ACA	C	T	0	24	true	false	non-CpG transition	non-CpG	20	1	4	1203
5_prime_UTR_variant	ACA	C	T	0	24	true	false	non-CpG transition	non-CpG	50	0	4	1203
5_prime_UTR_variant	ACA	C	T	0	24	true	false	non-CpG transition	non-CpG	100	2	6	1203
5_prime_UTR_variant	ACA	C	T	0	24	true	false	non-CpG transition	non-CpG	145	1	6	1203
5_prime_UTR_variant	ACA	C	T	0	24	true	false	non-CpG transition	non-CpG	200	2	7	1203
5_prime_UTR_variant	ACA	C	T	0	24	true	false	non-CpG transition	non-CpG	424	1	8	1203
5_prime_UTR_variant	ACA	C	T	0	24	true	false	non-CpG transition	non-CpG	500	4	11	1203
5_prime_UTR_variant	ACA	C	T	0	24	true	false	non-CpG transition	non-CpG	544	4	11	1203
5_prime_UTR_variant	ACA	C	T	0	24	true	false	non-CpG transition	non-CpG	780	5	12	1203
5_prime_UTR_variant	ACA	C	T	0	24	true	false	non-CpG transition	non-CpG	1000	4	13	1203
5_prime_UTR_variant	ACA	C	T	0	24	true	false	non-CpG transition	non-CpG	1738	10	20	1203
