## Supplementary Dataset 3 for "The mutational constraint spectrum quantified from variation in 141,456 humans": 531210_file06 (part 7 of 101)

worst_csq	context	ref	alt	methylation_level	coverage	transition	cpg	variant_type	variant_type_model	downsampling	singletons	observed	possible
5_prime_UTR_variant	ACA	C	T	0	24	true	false	non-CpG transition	non-CpG	2000	10	21	1203
5_prime_UTR_variant	ACA	C	T	0	24	true	false	non-CpG transition	non-CpG	4359	16	30	1203
5_prime_UTR_variant	ACA	C	T	0	24	true	false	non-CpG transition	non-CpG	5000	16	32	1203
5_prime_UTR_variant	ACA	C	T	0	24	true	false	non-CpG transition	non-CpG	7718	28	45	1203
5_prime_UTR_variant	ACA	C	T	0	24	true	false	non-CpG transition	non-CpG	10000	34	53	1203
5_prime_UTR_variant	ACA	C	T	0	24	true	false	non-CpG transition	non-CpG	15000	31	59	1203
5_prime_UTR_variant	ACA	C	T	0	24	true	false	non-CpG transition	non-CpG	15708	33	62	1203
5_prime_UTR_variant	ACA	C	T	0	25	true	false	non-CpG transition	non-CpG	10	1	2	1607
5_prime_UTR_variant	ACA	C	T	0	25	true	false	non-CpG transition	non-CpG	20	1	2	1607
5_prime_UTR_variant	ACA	C	T	0	25	true	false	non-CpG transition	non-CpG	50	2	4	1607
5_prime_UTR_variant	ACA	C	T	0	25	true	false	non-CpG transition	non-CpG	100	2	4	1607
5_prime_UTR_variant	ACA	C	T	0	25	true	false	non-CpG transition	non-CpG	145	3	5	1607
5_prime_UTR_variant	ACA	C	T	0	25	true	false	non-CpG transition	non-CpG	200	4	6	1607
5_prime_UTR_variant	ACA	C	T	0	25	true	false	non-CpG transition	non-CpG	424	5	9	1607
5_prime_UTR_variant	ACA	C	T	0	25	true	false	non-CpG transition	non-CpG	500	5	9	1607
5_prime_UTR_variant	ACA	C	T	0	25	true	false	non-CpG transition	non-CpG	544	5	9	1607
5_prime_UTR_variant	ACA	C	T	0	25	true	false	non-CpG transition	non-CpG	780	7	12	1607
5_prime_UTR_variant	ACA	C	T	0	25	true	false	non-CpG transition	non-CpG	1000	8	14	1607
5_prime_UTR_variant	ACA	C	T	0	25	true	false	non-CpG transition	non-CpG	1738	8	16	1607
5_prime_UTR_variant	ACA	C	T	0	25	true	false	non-CpG transition	non-CpG	2000	9	17	1607
5_prime_UTR_variant	ACA	C	T	0	25	true	false	non-CpG transition	non-CpG	4359	20	32	1607
5_prime_UTR_variant	ACA	C	T	0	25	true	false	non-CpG transition	non-CpG	5000	21	33	1607
5_prime_UTR_variant	ACA	C	T	0	25	true	false	non-CpG transition	non-CpG	7718	25	43	1607
5_prime_UTR_variant	ACA	C	T	0	25	true	false	non-CpG transition	non-CpG	10000	27	49	1607
5_prime_UTR_variant	ACA	C	T	0	25	true	false	non-CpG transition	non-CpG	15000	38	69	1607
5_prime_UTR_variant	ACA	C	T	0	25	true	false	non-CpG transition	non-CpG	15708	39	70	1607
5_prime_UTR_variant	ACA	C	T	0	26	true	false	non-CpG transition	non-CpG	10	1	2	2307
5_prime_UTR_variant	ACA	C	T	0	26	true	false	non-CpG transition	non-CpG	20	2	3	2307
5_prime_UTR_variant	ACA	C	T	0	26	true	false	non-CpG transition	non-CpG	50	4	5	2307
5_prime_UTR_variant	ACA	C	T	0	26	true	false	non-CpG transition	non-CpG	100	4	7	2307
5_prime_UTR_variant	ACA	C	T	0	26	true	false	non-CpG transition	non-CpG	145	6	9	2307
5_prime_UTR_variant	ACA	C	T	0	26	true	false	non-CpG transition	non-CpG	200	7	11	2307
5_prime_UTR_variant	ACA	C	T	0	26	true	false	non-CpG transition	non-CpG	424	8	18	2307
5_prime_UTR_variant	ACA	C	T	0	26	true	false	non-CpG transition	non-CpG	500	11	21	2307
5_prime_UTR_variant	ACA	C	T	0	26	true	false	non-CpG transition	non-CpG	544	13	23	2307
5_prime_UTR_variant	ACA	C	T	0	26	true	false	non-CpG transition	non-CpG	780	14	26	2307
5_prime_UTR_variant	ACA	C	T	0	26	true	false	non-CpG transition	non-CpG	1000	13	28	2307
5_prime_UTR_variant	ACA	C	T	0	26	true	false	non-CpG transition	non-CpG	1738	25	42	2307
5_prime_UTR_variant	ACA	C	T	0	26	true	false	non-CpG transition	non-CpG	2000	27	44	2307
5_prime_UTR_variant	ACA	C	T	0	26	true	false	non-CpG transition	non-CpG	4359	36	62	2307
5_prime_UTR_variant	ACA	C	T	0	26	true	false	non-CpG transition	non-CpG	5000	33	64	2307
5_prime_UTR_variant	ACA	C	T	0	26	true	false	non-CpG transition	non-CpG	7718	40	77	2307
5_prime_UTR_variant	ACA	C	T	0	26	true	false	non-CpG transition	non-CpG	10000	46	88	2307
5_prime_UTR_variant	ACA	C	T	0	26	true	false	non-CpG transition	non-CpG	15000	65	116	2307
5_prime_UTR_variant	ACA	C	T	0	26	true	false	non-CpG transition	non-CpG	15708	68	119	2307
5_prime_UTR_variant	ACA	C	T	0	27	true	false	non-CpG transition	non-CpG	10	4	5	3575
5_prime_UTR_variant	ACA	C	T	0	27	true	false	non-CpG transition	non-CpG	20	4	6	3575
5_prime_UTR_variant	ACA	C	T	0	27	true	false	non-CpG transition	non-CpG	50	6	9	3575
5_prime_UTR_variant	ACA	C	T	0	27	true	false	non-CpG transition	non-CpG	100	7	12	3575
5_prime_UTR_variant	ACA	C	T	0	27	true	false	non-CpG transition	non-CpG	145	12	17	3575
5_prime_UTR_variant	ACA	C	T	0	27	true	false	non-CpG transition	non-CpG	200	12	20	3575
5_prime_UTR_variant	ACA	C	T	0	27	true	false	non-CpG transition	non-CpG	424	12	29	3575
5_prime_UTR_variant	ACA	C	T	0	27	true	false	non-CpG transition	non-CpG	500	10	29	3575
5_prime_UTR_variant	ACA	C	T	0	27	true	false	non-CpG transition	non-CpG	544	11	30	3575
5_prime_UTR_variant	ACA	C	T	0	27	true	false	non-CpG transition	non-CpG	780	17	38	3575
5_prime_UTR_variant	ACA	C	T	0	27	true	false	non-CpG transition	non-CpG	1000	15	40	3575
5_prime_UTR_variant	ACA	C	T	0	27	true	false	non-CpG transition	non-CpG	1738	28	56	3575
5_prime_UTR_variant	ACA	C	T	0	27	true	false	non-CpG transition	non-CpG	2000	33	63	3575
5_prime_UTR_variant	ACA	C	T	0	27	true	false	non-CpG transition	non-CpG	4359	58	102	3575
5_prime_UTR_variant	ACA	C	T	0	27	true	false	non-CpG transition	non-CpG	5000	67	112	3575
5_prime_UTR_variant	ACA	C	T	0	27	true	false	non-CpG transition	non-CpG	7718	72	139	3575
5_prime_UTR_variant	ACA	C	T	0	27	true	false	non-CpG transition	non-CpG	10000	74	148	3575
5_prime_UTR_variant	ACA	C	T	0	27	true	false	non-CpG transition	non-CpG	15000	95	184	3575
5_prime_UTR_variant	ACA	C	T	0	27	true	false	non-CpG transition	non-CpG	15708	100	189	3575
5_prime_UTR_variant	ACA	C	T	0	28	true	false	non-CpG transition	non-CpG	10	0	5	5606
5_prime_UTR_variant	ACA	C	T	0	28	true	false	non-CpG transition	non-CpG	20	2	9	5606
5_prime_UTR_variant	ACA	C	T	0	28	true	false	non-CpG transition	non-CpG	50	6	14	5606
5_prime_UTR_variant	ACA	C	T	0	28	true	false	non-CpG transition	non-CpG	100	7	18	5606
5_prime_UTR_variant	ACA	C	T	0	28	true	false	non-CpG transition	non-CpG	145	9	20	5606
5_prime_UTR_variant	ACA	C	T	0	28	true	false	non-CpG transition	non-CpG	200	13	25	5606
5_prime_UTR_variant	ACA	C	T	0	28	true	false	non-CpG transition	non-CpG	424	29	44	5606
5_prime_UTR_variant	ACA	C	T	0	28	true	false	non-CpG transition	non-CpG	500	30	47	5606
5_prime_UTR_variant	ACA	C	T	0	28	true	false	non-CpG transition	non-CpG	544	32	49	5606
5_prime_UTR_variant	ACA	C	T	0	28	true	false	non-CpG transition	non-CpG	780	38	61	5606
5_prime_UTR_variant	ACA	C	T	0	28	true	false	non-CpG transition	non-CpG	1000	38	64	5606
5_prime_UTR_variant	ACA	C	T	0	28	true	false	non-CpG transition	non-CpG	1738	47	82	5606
5_prime_UTR_variant	ACA	C	T	0	28	true	false	non-CpG transition	non-CpG	2000	57	93	5606
5_prime_UTR_variant	ACA	C	T	0	28	true	false	non-CpG transition	non-CpG	4359	87	134	5606
5_prime_UTR_variant	ACA	C	T	0	28	true	false	non-CpG transition	non-CpG	5000	89	143	5606
5_prime_UTR_variant	ACA	C	T	0	28	true	false	non-CpG transition	non-CpG	7718	130	189	5606
5_prime_UTR_variant	ACA	C	T	0	28	true	false	non-CpG transition	non-CpG	10000	134	205	5606
5_prime_UTR_variant	ACA	C	T	0	28	true	false	non-CpG transition	non-CpG	15000	145	249	5606
5_prime_UTR_variant	ACA	C	T	0	28	true	false	non-CpG transition	non-CpG	15708	152	260	5606
5_prime_UTR_variant	ACA	C	T	0	29	true	false	non-CpG transition	non-CpG	10	5	14	9969
5_prime_UTR_variant	ACA	C	T	0	29	true	false	non-CpG transition	non-CpG	20	7	18	9969
5_prime_UTR_variant	ACA	C	T	0	29	true	false	non-CpG transition	non-CpG	50	10	24	9969
5_prime_UTR_variant	ACA	C	T	0	29	true	false	non-CpG transition	non-CpG	100	13	35	9969
5_prime_UTR_variant	ACA	C	T	0	29	true	false	non-CpG transition	non-CpG	145	20	45	9969
5_prime_UTR_variant	ACA	C	T	0	29	true	false	non-CpG transition	non-CpG	200	20	52	9969
5_prime_UTR_variant	ACA	C	T	0	29	true	false	non-CpG transition	non-CpG	424	31	73	9969
5_prime_UTR_variant	ACA	C	T	0	29	true	false	non-CpG transition	non-CpG	500	33	76	9969
5_prime_UTR_variant	ACA	C	T	0	29	true	false	non-CpG transition	non-CpG	544	37	81	9969
5_prime_UTR_variant	ACA	C	T	0	29	true	false	non-CpG transition	non-CpG	780	42	98	9969
5_prime_UTR_variant	ACA	C	T	0	29	true	false	non-CpG transition	non-CpG	1000	46	109	9969
5_prime_UTR_variant	ACA	C	T	0	29	true	false	non-CpG transition	non-CpG	1738	60	137	9969
5_prime_UTR_variant	ACA	C	T	0	29	true	false	non-CpG transition	non-CpG	2000	66	147	9969
5_prime_UTR_variant	ACA	C	T	0	29	true	false	non-CpG transition	non-CpG	4359	119	219	9969
5_prime_UTR_variant	ACA	C	T	0	29	true	false	non-CpG transition	non-CpG	5000	121	228	9969
5_prime_UTR_variant	ACA	C	T	0	29	true	false	non-CpG transition	non-CpG	7718	160	289	9969
5_prime_UTR_variant	ACA	C	T	0	29	true	false	non-CpG transition	non-CpG	10000	203	350	9969
5_prime_UTR_variant	ACA	C	T	0	29	true	false	non-CpG transition	non-CpG	15000	261	443	9969
5_prime_UTR_variant	ACA	C	T	0	29	true	false	non-CpG transition	non-CpG	15708	266	452	9969
5_prime_UTR_variant	ACA	C	T	0	30	true	false	non-CpG transition	non-CpG	10	18	41	18364
5_prime_UTR_variant	ACA	C	T	0	30	true	false	non-CpG transition	non-CpG	20	24	55	18364
5_prime_UTR_variant	ACA	C	T	0	30	true	false	non-CpG transition	non-CpG	50	29	76	18364
5_prime_UTR_variant	ACA	C	T	0	30	true	false	non-CpG transition	non-CpG	100	41	96	18364
5_prime_UTR_variant	ACA	C	T	0	30	true	false	non-CpG transition	non-CpG	145	43	106	18364
5_prime_UTR_variant	ACA	C	T	0	30	true	false	non-CpG transition	non-CpG	200	45	122	18364
5_prime_UTR_variant	ACA	C	T	0	30	true	false	non-CpG transition	non-CpG	424	61	156	18364
5_prime_UTR_variant	ACA	C	T	0	30	true	false	non-CpG transition	non-CpG	500	73	170	18364
5_prime_UTR_variant	ACA	C	T	0	30	true	false	non-CpG transition	non-CpG	544	73	173	18364
5_prime_UTR_variant	ACA	C	T	0	30	true	false	non-CpG transition	non-CpG	780	88	209	18364
5_prime_UTR_variant	ACA	C	T	0	30	true	false	non-CpG transition	non-CpG	1000	103	231	18364
5_prime_UTR_variant	ACA	C	T	0	30	true	false	non-CpG transition	non-CpG	1738	146	296	18364
5_prime_UTR_variant	ACA	C	T	0	30	true	false	non-CpG transition	non-CpG	2000	162	322	18364
5_prime_UTR_variant	ACA	C	T	0	30	true	false	non-CpG transition	non-CpG	4359	258	478	18364
5_prime_UTR_variant	ACA	C	T	0	30	true	false	non-CpG transition	non-CpG	5000	265	507	18364
5_prime_UTR_variant	ACA	C	T	0	30	true	false	non-CpG transition	non-CpG	7718	334	628	18364
5_prime_UTR_variant	ACA	C	T	0	30	true	false	non-CpG transition	non-CpG	10000	409	741	18364
5_prime_UTR_variant	ACA	C	T	0	30	true	false	non-CpG transition	non-CpG	15000	540	957	18364
5_prime_UTR_variant	ACA	C	T	0	30	true	false	non-CpG transition	non-CpG	15708	549	977	18364
5_prime_UTR_variant	ACA	C	T	0	31	true	false	non-CpG transition	non-CpG	10	17	46	26745
5_prime_UTR_variant	ACA	C	T	0	31	true	false	non-CpG transition	non-CpG	20	34	73	26745
5_prime_UTR_variant	ACA	C	T	0	31	true	false	non-CpG transition	non-CpG	50	39	100	26745
5_prime_UTR_variant	ACA	C	T	0	31	true	false	non-CpG transition	non-CpG	100	45	126	26745
5_prime_UTR_variant	ACA	C	T	0	31	true	false	non-CpG transition	non-CpG	145	53	144	26745
5_prime_UTR_variant	ACA	C	T	0	31	true	false	non-CpG transition	non-CpG	200	61	161	26745
5_prime_UTR_variant	ACA	C	T	0	31	true	false	non-CpG transition	non-CpG	424	93	224	26745
5_prime_UTR_variant	ACA	C	T	0	31	true	false	non-CpG transition	non-CpG	500	104	244	26745
5_prime_UTR_variant	ACA	C	T	0	31	true	false	non-CpG transition	non-CpG	544	110	254	26745
5_prime_UTR_variant	ACA	C	T	0	31	true	false	non-CpG transition	non-CpG	780	134	298	26745
5_prime_UTR_variant	ACA	C	T	0	31	true	false	non-CpG transition	non-CpG	1000	157	331	26745
5_prime_UTR_variant	ACA	C	T	0	31	true	false	non-CpG transition	non-CpG	1738	218	432	26745
5_prime_UTR_variant	ACA	C	T	0	31	true	false	non-CpG transition	non-CpG	2000	231	459	26745
5_prime_UTR_variant	ACA	C	T	0	31	true	false	non-CpG transition	non-CpG	4359	376	684	26745
5_prime_UTR_variant	ACA	C	T	0	31	true	false	non-CpG transition	non-CpG	5000	402	733	26745
5_prime_UTR_variant	ACA	C	T	0	31	true	false	non-CpG transition	non-CpG	7718	513	921	26745
5_prime_UTR_variant	ACA	C	T	0	31	true	false	non-CpG transition	non-CpG	10000	589	1057	26745
5_prime_UTR_variant	ACA	C	T	0	31	true	false	non-CpG transition	non-CpG	15000	738	1331	26745
5_prime_UTR_variant	ACA	C	T	0	31	true	false	non-CpG transition	non-CpG	15708	764	1374	26745
5_prime_UTR_variant	ACA	C	T	0	32	true	false	non-CpG transition	non-CpG	10	10	20	21096
5_prime_UTR_variant	ACA	C	T	0	32	true	false	non-CpG transition	non-CpG	20	24	41	21096
5_prime_UTR_variant	ACA	C	T	0	32	true	false	non-CpG transition	non-CpG	50	34	75	21096
5_prime_UTR_variant	ACA	C	T	0	32	true	false	non-CpG transition	non-CpG	100	38	91	21096
5_prime_UTR_variant	ACA	C	T	0	32	true	false	non-CpG transition	non-CpG	145	43	103	21096
5_prime_UTR_variant	ACA	C	T	0	32	true	false	non-CpG transition	non-CpG	200	47	112	21096
5_prime_UTR_variant	ACA	C	T	0	32	true	false	non-CpG transition	non-CpG	424	68	163	21096
5_prime_UTR_variant	ACA	C	T	0	32	true	false	non-CpG transition	non-CpG	500	75	175	21096
5_prime_UTR_variant	ACA	C	T	0	32	true	false	non-CpG transition	non-CpG	544	82	184	21096
5_prime_UTR_variant	ACA	C	T	0	32	true	false	non-CpG transition	non-CpG	780	92	209	21096
5_prime_UTR_variant	ACA	C	T	0	32	true	false	non-CpG transition	non-CpG	1000	108	239	21096
5_prime_UTR_variant	ACA	C	T	0	32	true	false	non-CpG transition	non-CpG	1738	168	325	21096
5_prime_UTR_variant	ACA	C	T	0	32	true	false	non-CpG transition	non-CpG	2000	174	342	21096
5_prime_UTR_variant	ACA	C	T	0	32	true	false	non-CpG transition	non-CpG	4359	302	529	21096
5_prime_UTR_variant	ACA	C	T	0	32	true	false	non-CpG transition	non-CpG	5000	321	567	21096
5_prime_UTR_variant	ACA	C	T	0	32	true	false	non-CpG transition	non-CpG	7718	408	707	21096
5_prime_UTR_variant	ACA	C	T	0	32	true	false	non-CpG transition	non-CpG	10000	478	823	21096
5_prime_UTR_variant	ACA	C	T	0	32	true	false	non-CpG transition	non-CpG	15000	601	1049	21096
5_prime_UTR_variant	ACA	C	T	0	32	true	false	non-CpG transition	non-CpG	15708	610	1070	21096
5_prime_UTR_variant	ACA	C	T	0	33	true	false	non-CpG transition	non-CpG	10	2	10	8321
5_prime_UTR_variant	ACA	C	T	0	33	true	false	non-CpG transition	non-CpG	20	8	18	8321
5_prime_UTR_variant	ACA	C	T	0	33	true	false	non-CpG transition	non-CpG	50	17	34	8321
5_prime_UTR_variant	ACA	C	T	0	33	true	false	non-CpG transition	non-CpG	100	18	46	8321
5_prime_UTR_variant	ACA	C	T	0	33	true	false	non-CpG transition	non-CpG	145	18	53	8321
5_prime_UTR_variant	ACA	C	T	0	33	true	false	non-CpG transition	non-CpG	200	24	59	8321
5_prime_UTR_variant	ACA	C	T	0	33	true	false	non-CpG transition	non-CpG	424	28	73	8321
5_prime_UTR_variant	ACA	C	T	0	33	true	false	non-CpG transition	non-CpG	500	33	83	8321
5_prime_UTR_variant	ACA	C	T	0	33	true	false	non-CpG transition	non-CpG	544	32	84	8321
5_prime_UTR_variant	ACA	C	T	0	33	true	false	non-CpG transition	non-CpG	780	45	99	8321
5_prime_UTR_variant	ACA	C	T	0	33	true	false	non-CpG transition	non-CpG	1000	57	115	8321
5_prime_UTR_variant	ACA	C	T	0	33	true	false	non-CpG transition	non-CpG	1738	75	147	8321
5_prime_UTR_variant	ACA	C	T	0	33	true	false	non-CpG transition	non-CpG	2000	78	152	8321
5_prime_UTR_variant	ACA	C	T	0	33	true	false	non-CpG transition	non-CpG	4359	113	217	8321
5_prime_UTR_variant	ACA	C	T	0	33	true	false	non-CpG transition	non-CpG	5000	127	233	8321
5_prime_UTR_variant	ACA	C	T	0	33	true	false	non-CpG transition	non-CpG	7718	175	301	8321
5_prime_UTR_variant	ACA	C	T	0	33	true	false	non-CpG transition	non-CpG	10000	194	344	8321
5_prime_UTR_variant	ACA	C	T	0	33	true	false	non-CpG transition	non-CpG	15000	248	426	8321
5_prime_UTR_variant	ACA	C	T	0	33	true	false	non-CpG transition	non-CpG	15708	248	432	8321
5_prime_UTR_variant	ACA	C	T	0	34	true	false	non-CpG transition	non-CpG	10	2	3	1807
5_prime_UTR_variant	ACA	C	T	0	34	true	false	non-CpG transition	non-CpG	20	1	4	1807
5_prime_UTR_variant	ACA	C	T	0	34	true	false	non-CpG transition	non-CpG	50	2	7	1807
5_prime_UTR_variant	ACA	C	T	0	34	true	false	non-CpG transition	non-CpG	100	2	8	1807
5_prime_UTR_variant	ACA	C	T	0	34	true	false	non-CpG transition	non-CpG	145	3	9	1807
5_prime_UTR_variant	ACA	C	T	0	34	true	false	non-CpG transition	non-CpG	200	6	14	1807
5_prime_UTR_variant	ACA	C	T	0	34	true	false	non-CpG transition	non-CpG	424	4	17	1807
5_prime_UTR_variant	ACA	C	T	0	34	true	false	non-CpG transition	non-CpG	500	5	18	1807
5_prime_UTR_variant	ACA	C	T	0	34	true	false	non-CpG transition	non-CpG	544	5	19	1807
5_prime_UTR_variant	ACA	C	T	0	34	true	false	non-CpG transition	non-CpG	780	9	24	1807
5_prime_UTR_variant	ACA	C	T	0	34	true	false	non-CpG transition	non-CpG	1000	11	27	1807
5_prime_UTR_variant	ACA	C	T	0	34	true	false	non-CpG transition	non-CpG	1738	16	34	1807
5_prime_UTR_variant	ACA	C	T	0	34	true	false	non-CpG transition	non-CpG	2000	18	37	1807
5_prime_UTR_variant	ACA	C	T	0	34	true	false	non-CpG transition	non-CpG	4359	27	51	1807
5_prime_UTR_variant	ACA	C	T	0	34	true	false	non-CpG transition	non-CpG	5000	34	58	1807
5_prime_UTR_variant	ACA	C	T	0	34	true	false	non-CpG transition	non-CpG	7718	38	66	1807
5_prime_UTR_variant	ACA	C	T	0	34	true	false	non-CpG transition	non-CpG	10000	42	76	1807
5_prime_UTR_variant	ACA	C	T	0	34	true	false	non-CpG transition	non-CpG	15000	58	102	1807
5_prime_UTR_variant	ACA	C	T	0	34	true	false	non-CpG transition	non-CpG	15708	59	104	1807
5_prime_UTR_variant	ACA	C	T	0	35	true	false	non-CpG transition	non-CpG	10	0	1	271
5_prime_UTR_variant	ACA	C	T	0	35	true	false	non-CpG transition	non-CpG	20	0	1	271
5_prime_UTR_variant	ACA	C	T	0	35	true	false	non-CpG transition	non-CpG	50	0	1	271
5_prime_UTR_variant	ACA	C	T	0	35	true	false	non-CpG transition	non-CpG	100	1	2	271
5_prime_UTR_variant	ACA	C	T	0	35	true	false	non-CpG transition	non-CpG	145	1	2	271
5_prime_UTR_variant	ACA	C	T	0	35	true	false	non-CpG transition	non-CpG	200	1	2	271
5_prime_UTR_variant	ACA	C	T	0	35	true	false	non-CpG transition	non-CpG	424	2	4	271
5_prime_UTR_variant	ACA	C	T	0	35	true	false	non-CpG transition	non-CpG	500	2	4	271
5_prime_UTR_variant	ACA	C	T	0	35	true	false	non-CpG transition	non-CpG	544	2	4	271
5_prime_UTR_variant	ACA	C	T	0	35	true	false	non-CpG transition	non-CpG	780	1	4	271
5_prime_UTR_variant	ACA	C	T	0	35	true	false	non-CpG transition	non-CpG	1000	2	5	271
5_prime_UTR_variant	ACA	C	T	0	35	true	false	non-CpG transition	non-CpG	1738	2	6	271
5_prime_UTR_variant	ACA	C	T	0	35	true	false	non-CpG transition	non-CpG	2000	2	6	271
5_prime_UTR_variant	ACA	C	T	0	35	true	false	non-CpG transition	non-CpG	4359	6	10	271
5_prime_UTR_variant	ACA	C	T	0	35	true	false	non-CpG transition	non-CpG	5000	7	12	271
5_prime_UTR_variant	ACA	C	T	0	35	true	false	non-CpG transition	non-CpG	7718	11	17	271
5_prime_UTR_variant	ACA	C	T	0	35	true	false	non-CpG transition	non-CpG	10000	10	18	271
5_prime_UTR_variant	ACA	C	T	0	35	true	false	non-CpG transition	non-CpG	15000	12	23	271
5_prime_UTR_variant	ACA	C	T	0	35	true	false	non-CpG transition	non-CpG	15708	11	23	271
5_prime_UTR_variant	ACA	C	T	0	36	true	false	non-CpG transition	non-CpG	10	0	0	41
5_prime_UTR_variant	ACA	C	T	0	36	true	false	non-CpG transition	non-CpG	20	0	0	41
5_prime_UTR_variant	ACA	C	T	0	36	true	false	non-CpG transition	non-CpG	50	0	0	41
5_prime_UTR_variant	ACA	C	T	0	36	true	false	non-CpG transition	non-CpG	100	0	0	41
5_prime_UTR_variant	ACA	C	T	0	36	true	false	non-CpG transition	non-CpG	145	0	0	41
5_prime_UTR_variant	ACA	C	T	0	36	true	false	non-CpG transition	non-CpG	200	0	0	41
5_prime_UTR_variant	ACA	C	T	0	36	true	false	non-CpG transition	non-CpG	424	0	0	41
5_prime_UTR_variant	ACA	C	T	0	36	true	false	non-CpG transition	non-CpG	500	0	0	41
5_prime_UTR_variant	ACA	C	T	0	36	true	false	non-CpG transition	non-CpG	544	0	0	41
5_prime_UTR_variant	ACA	C	T	0	36	true	false	non-CpG transition	non-CpG	780	0	0	41
5_prime_UTR_variant	ACA	C	T	0	36	true	false	non-CpG transition	non-CpG	1000	0	0	41
5_prime_UTR_variant	ACA	C	T	0	36	true	false	non-CpG transition	non-CpG	1738	0	0	41
5_prime_UTR_variant	ACA	C	T	0	36	true	false	non-CpG transition	non-CpG	2000	0	0	41
5_prime_UTR_variant	ACA	C	T	0	36	true	false	non-CpG transition	non-CpG	4359	1	1	41
5_prime_UTR_variant	ACA	C	T	0	36	true	false	non-CpG transition	non-CpG	5000	1	1	41
5_prime_UTR_variant	ACA	C	T	0	36	true	false	non-CpG transition	non-CpG	7718	1	1	41
5_prime_UTR_variant	ACA	C	T	0	36	true	false	non-CpG transition	non-CpG	10000	0	1	41
5_prime_UTR_variant	ACA	C	T	0	36	true	false	non-CpG transition	non-CpG	15000	0	1	41
5_prime_UTR_variant	ACA	C	T	0	36	true	false	non-CpG transition	non-CpG	15708	0	1	41
5_prime_UTR_variant	ACA	C	T	0	37	true	false	non-CpG transition	non-CpG	10	0	0	26
5_prime_UTR_variant	ACA	C	T	0	37	true	false	non-CpG transition	non-CpG	20	0	0	26
5_prime_UTR_variant	ACA	C	T	0	37	true	false	non-CpG transition	non-CpG	50	0	0	26
5_prime_UTR_variant	ACA	C	T	0	37	true	false	non-CpG transition	non-CpG	100	0	0	26
5_prime_UTR_variant	ACA	C	T	0	37	true	false	non-CpG transition	non-CpG	145	0	0	26
5_prime_UTR_variant	ACA	C	T	0	37	true	false	non-CpG transition	non-CpG	200	0	0	26
5_prime_UTR_variant	ACA	C	T	0	37	true	false	non-CpG transition	non-CpG	424	0	0	26
5_prime_UTR_variant	ACA	C	T	0	37	true	false	non-CpG transition	non-CpG	500	0	0	26
5_prime_UTR_variant	ACA	C	T	0	37	true	false	non-CpG transition	non-CpG	544	0	0	26
5_prime_UTR_variant	ACA	C	T	0	37	true	false	non-CpG transition	non-CpG	780	0	0	26
5_prime_UTR_variant	ACA	C	T	0	37	true	false	non-CpG transition	non-CpG	1000	1	1	26
5_prime_UTR_variant	ACA	C	T	0	37	true	false	non-CpG transition	non-CpG	1738	0	1	26
5_prime_UTR_variant	ACA	C	T	0	37	true	false	non-CpG transition	non-CpG	2000	0	1	26
5_prime_UTR_variant	ACA	C	T	0	37	true	false	non-CpG transition	non-CpG	4359	0	1	26
5_prime_UTR_variant	ACA	C	T	0	37	true	false	non-CpG transition	non-CpG	5000	0	1	26
5_prime_UTR_variant	ACA	C	T	0	37	true	false	non-CpG transition	non-CpG	7718	1	2	26
5_prime_UTR_variant	ACA	C	T	0	37	true	false	non-CpG transition	non-CpG	10000	1	2	26
5_prime_UTR_variant	ACA	C	T	0	37	true	false	non-CpG transition	non-CpG	15000	3	4	26
5_prime_UTR_variant	ACA	C	T	0	37	true	false	non-CpG transition	non-CpG	15708	3	4	26
5_prime_UTR_variant	ACA	C	T	0	38	true	false	non-CpG transition	non-CpG	10	0	0	24
5_prime_UTR_variant	ACA	C	T	0	38	true	false	non-CpG transition	non-CpG	20	0	0	24
5_prime_UTR_variant	ACA	C	T	0	38	true	false	non-CpG transition	non-CpG	50	0	0	24
5_prime_UTR_variant	ACA	C	T	0	38	true	false	non-CpG transition	non-CpG	100	0	0	24
5_prime_UTR_variant	ACA	C	T	0	38	true	false	non-CpG transition	non-CpG	145	0	0	24
5_prime_UTR_variant	ACA	C	T	0	38	true	false	non-CpG transition	non-CpG	200	0	0	24
5_prime_UTR_variant	ACA	C	T	0	38	true	false	non-CpG transition	non-CpG	424	0	0	24
5_prime_UTR_variant	ACA	C	T	0	38	true	false	non-CpG transition	non-CpG	500	0	0	24
5_prime_UTR_variant	ACA	C	T	0	38	true	false	non-CpG transition	non-CpG	544	0	0	24
5_prime_UTR_variant	ACA	C	T	0	38	true	false	non-CpG transition	non-CpG	780	0	0	24
5_prime_UTR_variant	ACA	C	T	0	38	true	false	non-CpG transition	non-CpG	1000	0	0	24
5_prime_UTR_variant	ACA	C	T	0	38	true	false	non-CpG transition	non-CpG	1738	1	1	24
5_prime_UTR_variant	ACA	C	T	0	38	true	false	non-CpG transition	non-CpG	2000	1	2	24
5_prime_UTR_variant	ACA	C	T	0	38	true	false	non-CpG transition	non-CpG	4359	1	2	24
5_prime_UTR_variant	ACA	C	T	0	38	true	false	non-CpG transition	non-CpG	5000	1	2	24
5_prime_UTR_variant	ACA	C	T	0	38	true	false	non-CpG transition	non-CpG	7718	1	2	24
5_prime_UTR_variant	ACA	C	T	0	38	true	false	non-CpG transition	non-CpG	10000	0	2	24
5_prime_UTR_variant	ACA	C	T	0	38	true	false	non-CpG transition	non-CpG	15000	0	2	24
5_prime_UTR_variant	ACA	C	T	0	38	true	false	non-CpG transition	non-CpG	15708	0	2	24
5_prime_UTR_variant	ACA	C	T	0	39	true	false	non-CpG transition	non-CpG	10	0	0	19
5_prime_UTR_variant	ACA	C	T	0	39	true	false	non-CpG transition	non-CpG	20	0	0	19
5_prime_UTR_variant	ACA	C	T	0	39	true	false	non-CpG transition	non-CpG	50	0	0	19
5_prime_UTR_variant	ACA	C	T	0	39	true	false	non-CpG transition	non-CpG	100	0	0	19
5_prime_UTR_variant	ACA	C	T	0	39	true	false	non-CpG transition	non-CpG	145	0	0	19
5_prime_UTR_variant	ACA	C	T	0	39	true	false	non-CpG transition	non-CpG	200	0	0	19
5_prime_UTR_variant	ACA	C	T	0	39	true	false	non-CpG transition	non-CpG	424	0	0	19
5_prime_UTR_variant	ACA	C	T	0	39	true	false	non-CpG transition	non-CpG	500	0	0	19
5_prime_UTR_variant	ACA	C	T	0	39	true	false	non-CpG transition	non-CpG	544	0	0	19
5_prime_UTR_variant	ACA	C	T	0	39	true	false	non-CpG transition	non-CpG	780	0	0	19
5_prime_UTR_variant	ACA	C	T	0	39	true	false	non-CpG transition	non-CpG	1000	0	0	19
5_prime_UTR_variant	ACA	C	T	0	39	true	false	non-CpG transition	non-CpG	1738	0	0	19
5_prime_UTR_variant	ACA	C	T	0	39	true	false	non-CpG transition	non-CpG	2000	0	0	19
5_prime_UTR_variant	ACA	C	T	0	39	true	false	non-CpG transition	non-CpG	4359	0	0	19
5_prime_UTR_variant	ACA	C	T	0	39	true	false	non-CpG transition	non-CpG	5000	0	0	19
5_prime_UTR_variant	ACA	C	T	0	39	true	false	non-CpG transition	non-CpG	7718	0	0	19
5_prime_UTR_variant	ACA	C	T	0	39	true	false	non-CpG transition	non-CpG	10000	0	0	19
5_prime_UTR_variant	ACA	C	T	0	39	true	false	non-CpG transition	non-CpG	15000	1	1	19
5_prime_UTR_variant	ACA	C	T	0	39	true	false	non-CpG transition	non-CpG	15708	1	1	19
5_prime_UTR_variant	ACA	C	T	0	40	true	false	non-CpG transition	non-CpG	10	0	0	18
5_prime_UTR_variant	ACA	C	T	0	40	true	false	non-CpG transition	non-CpG	20	0	0	18
5_prime_UTR_variant	ACA	C	T	0	40	true	false	non-CpG transition	non-CpG	50	0	0	18
5_prime_UTR_variant	ACA	C	T	0	40	true	false	non-CpG transition	non-CpG	100	0	0	18
5_prime_UTR_variant	ACA	C	T	0	40	true	false	non-CpG transition	non-CpG	145	0	0	18
5_prime_UTR_variant	ACA	C	T	0	40	true	false	non-CpG transition	non-CpG	200	0	0	18
5_prime_UTR_variant	ACA	C	T	0	40	true	false	non-CpG transition	non-CpG	424	0	0	18
5_prime_UTR_variant	ACA	C	T	0	40	true	false	non-CpG transition	non-CpG	500	0	0	18
5_prime_UTR_variant	ACA	C	T	0	40	true	false	non-CpG transition	non-CpG	544	0	0	18
5_prime_UTR_variant	ACA	C	T	0	40	true	false	non-CpG transition	non-CpG	780	0	0	18
5_prime_UTR_variant	ACA	C	T	0	40	true	false	non-CpG transition	non-CpG	1000	0	0	18
5_prime_UTR_variant	ACA	C	T	0	40	true	false	non-CpG transition	non-CpG	1738	0	0	18
5_prime_UTR_variant	ACA	C	T	0	40	true	false	non-CpG transition	non-CpG	2000	0	0	18
5_prime_UTR_variant	ACA	C	T	0	40	true	false	non-CpG transition	non-CpG	4359	0	1	18
5_prime_UTR_variant	ACA	C	T	0	40	true	false	non-CpG transition	non-CpG	5000	0	1	18
5_prime_UTR_variant	ACA	C	T	0	40	true	false	non-CpG transition	non-CpG	7718	0	1	18
5_prime_UTR_variant	ACA	C	T	0	40	true	false	non-CpG transition	non-CpG	10000	0	1	18
5_prime_UTR_variant	ACA	C	T	0	40	true	false	non-CpG transition	non-CpG	15000	0	1	18
5_prime_UTR_variant	ACA	C	T	0	40	true	false	non-CpG transition	non-CpG	15708	0	1	18
5_prime_UTR_variant	ACA	C	T	0	42	true	false	non-CpG transition	non-CpG	10	0	0	28
5_prime_UTR_variant	ACA	C	T	0	42	true	false	non-CpG transition	non-CpG	20	0	0	28
5_prime_UTR_variant	ACA	C	T	0	42	true	false	non-CpG transition	non-CpG	50	0	0	28
5_prime_UTR_variant	ACA	C	T	0	42	true	false	non-CpG transition	non-CpG	100	0	0	28
5_prime_UTR_variant	ACA	C	T	0	42	true	false	non-CpG transition	non-CpG	145	0	0	28
5_prime_UTR_variant	ACA	C	T	0	42	true	false	non-CpG transition	non-CpG	200	0	0	28
5_prime_UTR_variant	ACA	C	T	0	42	true	false	non-CpG transition	non-CpG	424	0	1	28
5_prime_UTR_variant	ACA	C	T	0	42	true	false	non-CpG transition	non-CpG	500	0	1	28
5_prime_UTR_variant	ACA	C	T	0	42	true	false	non-CpG transition	non-CpG	544	0	1	28
5_prime_UTR_variant	ACA	C	T	0	42	true	false	non-CpG transition	non-CpG	780	0	1	28
5_prime_UTR_variant	ACA	C	T	0	42	true	false	non-CpG transition	non-CpG	1000	1	2	28
5_prime_UTR_variant	ACA	C	T	0	42	true	false	non-CpG transition	non-CpG	1738	1	2	28
5_prime_UTR_variant	ACA	C	T	0	42	true	false	non-CpG transition	non-CpG	2000	1	2	28
5_prime_UTR_variant	ACA	C	T	0	42	true	false	non-CpG transition	non-CpG	4359	1	2	28
5_prime_UTR_variant	ACA	C	T	0	42	true	false	non-CpG transition	non-CpG	5000	0	2	28
5_prime_UTR_variant	ACA	C	T	0	42	true	false	non-CpG transition	non-CpG	7718	0	2	28
5_prime_UTR_variant	ACA	C	T	0	42	true	false	non-CpG transition	non-CpG	10000	0	2	28
5_prime_UTR_variant	ACA	C	T	0	42	true	false	non-CpG transition	non-CpG	15000	0	2	28
5_prime_UTR_variant	ACA	C	T	0	42	true	false	non-CpG transition	non-CpG	15708	0	2	28
5_prime_UTR_variant	ACA	C	T	0	43	true	false	non-CpG transition	non-CpG	10	0	0	19
5_prime_UTR_variant	ACA	C	T	0	43	true	false	non-CpG transition	non-CpG	20	0	0	19
5_prime_UTR_variant	ACA	C	T	0	43	true	false	non-CpG transition	non-CpG	50	0	0	19
5_prime_UTR_variant	ACA	C	T	0	43	true	false	non-CpG transition	non-CpG	100	0	0	19
5_prime_UTR_variant	ACA	C	T	0	43	true	false	non-CpG transition	non-CpG	145	0	0	19
5_prime_UTR_variant	ACA	C	T	0	43	true	false	non-CpG transition	non-CpG	200	0	0	19
5_prime_UTR_variant	ACA	C	T	0	43	true	false	non-CpG transition	non-CpG	424	0	0	19
5_prime_UTR_variant	ACA	C	T	0	43	true	false	non-CpG transition	non-CpG	500	0	0	19
5_prime_UTR_variant	ACA	C	T	0	43	true	false	non-CpG transition	non-CpG	544	0	0	19
5_prime_UTR_variant	ACA	C	T	0	43	true	false	non-CpG transition	non-CpG	780	0	0	19
5_prime_UTR_variant	ACA	C	T	0	43	true	false	non-CpG transition	non-CpG	1000	0	0	19
5_prime_UTR_variant	ACA	C	T	0	43	true	false	non-CpG transition	non-CpG	1738	0	0	19
5_prime_UTR_variant	ACA	C	T	0	43	true	false	non-CpG transition	non-CpG	2000	0	0	19
5_prime_UTR_variant	ACA	C	T	0	43	true	false	non-CpG transition	non-CpG	4359	0	0	19
5_prime_UTR_variant	ACA	C	T	0	43	true	false	non-CpG transition	non-CpG	5000	0	0	19
5_prime_UTR_variant	ACA	C	T	0	43	true	false	non-CpG transition	non-CpG	7718	0	1	19
5_prime_UTR_variant	ACA	C	T	0	43	true	false	non-CpG transition	non-CpG	10000	0	1	19
5_prime_UTR_variant	ACA	C	T	0	43	true	false	non-CpG transition	non-CpG	15000	0	1	19
5_prime_UTR_variant	ACA	C	T	0	43	true	false	non-CpG transition	non-CpG	15708	0	1	19
5_prime_UTR_variant	ACA	C	T	0	47	true	false	non-CpG transition	non-CpG	10	0	0	14
5_prime_UTR_variant	ACA	C	T	0	47	true	false	non-CpG transition	non-CpG	20	0	0	14
5_prime_UTR_variant	ACA	C	T	0	47	true	false	non-CpG transition	non-CpG	50	0	0	14
5_prime_UTR_variant	ACA	C	T	0	47	true	false	non-CpG transition	non-CpG	100	0	0	14
5_prime_UTR_variant	ACA	C	T	0	47	true	false	non-CpG transition	non-CpG	145	0	0	14
5_prime_UTR_variant	ACA	C	T	0	47	true	false	non-CpG transition	non-CpG	200	0	0	14
5_prime_UTR_variant	ACA	C	T	0	47	true	false	non-CpG transition	non-CpG	424	0	0	14
5_prime_UTR_variant	ACA	C	T	0	47	true	false	non-CpG transition	non-CpG	500	0	0	14
5_prime_UTR_variant	ACA	C	T	0	47	true	false	non-CpG transition	non-CpG	544	0	0	14
5_prime_UTR_variant	ACA	C	T	0	47	true	false	non-CpG transition	non-CpG	780	0	0	14
5_prime_UTR_variant	ACA	C	T	0	47	true	false	non-CpG transition	non-CpG	1000	0	0	14
5_prime_UTR_variant	ACA	C	T	0	47	true	false	non-CpG transition	non-CpG	1738	1	1	14
5_prime_UTR_variant	ACA	C	T	0	47	true	false	non-CpG transition	non-CpG	2000	1	1	14
5_prime_UTR_variant	ACA	C	T	0	47	true	false	non-CpG transition	non-CpG	4359	1	1	14
5_prime_UTR_variant	ACA	C	T	0	47	true	false	non-CpG transition	non-CpG	5000	1	1	14
5_prime_UTR_variant	ACA	C	T	0	47	true	false	non-CpG transition	non-CpG	7718	1	1	14
5_prime_UTR_variant	ACA	C	T	0	47	true	false	non-CpG transition	non-CpG	10000	1	1	14
5_prime_UTR_variant	ACA	C	T	0	47	true	false	non-CpG transition	non-CpG	15000	1	1	14
5_prime_UTR_variant	ACA	C	T	0	47	true	false	non-CpG transition	non-CpG	15708	1	1	14
5_prime_UTR_variant	ACA	C	T	0	55	true	false	non-CpG transition	non-CpG	10	0	0	6
5_prime_UTR_variant	ACA	C	T	0	55	true	false	non-CpG transition	non-CpG	20	0	0	6
5_prime_UTR_variant	ACA	C	T	0	55	true	false	non-CpG transition	non-CpG	50	0	0	6
5_prime_UTR_variant	ACA	C	T	0	55	true	false	non-CpG transition	non-CpG	100	0	0	6
5_prime_UTR_variant	ACA	C	T	0	55	true	false	non-CpG transition	non-CpG	145	0	0	6
5_prime_UTR_variant	ACA	C	T	0	55	true	false	non-CpG transition	non-CpG	200	0	0	6
5_prime_UTR_variant	ACA	C	T	0	55	true	false	non-CpG transition	non-CpG	424	0	0	6
5_prime_UTR_variant	ACA	C	T	0	55	true	false	non-CpG transition	non-CpG	500	0	0	6
5_prime_UTR_variant	ACA	C	T	0	55	true	false	non-CpG transition	non-CpG	544	0	0	6
5_prime_UTR_variant	ACA	C	T	0	55	true	false	non-CpG transition	non-CpG	780	0	0	6
5_prime_UTR_variant	ACA	C	T	0	55	true	false	non-CpG transition	non-CpG	1000	0	0	6
5_prime_UTR_variant	ACA	C	T	0	55	true	false	non-CpG transition	non-CpG	1738	0	0	6
5_prime_UTR_variant	ACA	C	T	0	55	true	false	non-CpG transition	non-CpG	2000	0	0	6
5_prime_UTR_variant	ACA	C	T	0	55	true	false	non-CpG transition	non-CpG	4359	0	0	6
5_prime_UTR_variant	ACA	C	T	0	55	true	false	non-CpG transition	non-CpG	5000	0	0	6
5_prime_UTR_variant	ACA	C	T	0	55	true	false	non-CpG transition	non-CpG	7718	0	0	6
5_prime_UTR_variant	ACA	C	T	0	55	true	false	non-CpG transition	non-CpG	10000	0	0	6
5_prime_UTR_variant	ACA	C	T	0	55	true	false	non-CpG transition	non-CpG	15000	1	1	6
5_prime_UTR_variant	ACA	C	T	0	55	true	false	non-CpG transition	non-CpG	15708	1	1	6
5_prime_UTR_variant	ACC	C	A	0	13	false	false	transversion	non-CpG	10	0	0	157
5_prime_UTR_variant	ACC	C	A	0	13	false	false	transversion	non-CpG	20	0	0	157
5_prime_UTR_variant	ACC	C	A	0	13	false	false	transversion	non-CpG	50	0	0	157
5_prime_UTR_variant	ACC	C	A	0	13	false	false	transversion	non-CpG	100	0	0	157
5_prime_UTR_variant	ACC	C	A	0	13	false	false	transversion	non-CpG	145	1	1	157
5_prime_UTR_variant	ACC	C	A	0	13	false	false	transversion	non-CpG	200	1	1	157
5_prime_UTR_variant	ACC	C	A	0	13	false	false	transversion	non-CpG	424	0	1	157
5_prime_UTR_variant	ACC	C	A	0	13	false	false	transversion	non-CpG	500	0	1	157
5_prime_UTR_variant	ACC	C	A	0	13	false	false	transversion	non-CpG	544	0	1	157
5_prime_UTR_variant	ACC	C	A	0	13	false	false	transversion	non-CpG	780	0	1	157
5_prime_UTR_variant	ACC	C	A	0	13	false	false	transversion	non-CpG	1000	0	1	157
5_prime_UTR_variant	ACC	C	A	0	13	false	false	transversion	non-CpG	1738	0	1	157
5_prime_UTR_variant	ACC	C	A	0	13	false	false	transversion	non-CpG	2000	0	1	157
5_prime_UTR_variant	ACC	C	A	0	13	false	false	transversion	non-CpG	4359	0	2	157
5_prime_UTR_variant	ACC	C	A	0	13	false	false	transversion	non-CpG	5000	0	2	157
5_prime_UTR_variant	ACC	C	A	0	13	false	false	transversion	non-CpG	7718	0	2	157
5_prime_UTR_variant	ACC	C	A	0	13	false	false	transversion	non-CpG	10000	1	3	157
5_prime_UTR_variant	ACC	C	A	0	13	false	false	transversion	non-CpG	15000	2	4	157
5_prime_UTR_variant	ACC	C	A	0	13	false	false	transversion	non-CpG	15708	2	4	157
5_prime_UTR_variant	ACC	C	A	0	14	false	false	transversion	non-CpG	10	0	0	169
5_prime_UTR_variant	ACC	C	A	0	14	false	false	transversion	non-CpG	20	0	0	169
5_prime_UTR_variant	ACC	C	A	0	14	false	false	transversion	non-CpG	50	0	0	169
5_prime_UTR_variant	ACC	C	A	0	14	false	false	transversion	non-CpG	100	0	0	169
5_prime_UTR_variant	ACC	C	A	0	14	false	false	transversion	non-CpG	145	0	0	169
5_prime_UTR_variant	ACC	C	A	0	14	false	false	transversion	non-CpG	200	0	0	169
5_prime_UTR_variant	ACC	C	A	0	14	false	false	transversion	non-CpG	424	0	0	169
5_prime_UTR_variant	ACC	C	A	0	14	false	false	transversion	non-CpG	500	0	0	169
5_prime_UTR_variant	ACC	C	A	0	14	false	false	transversion	non-CpG	544	0	0	169
5_prime_UTR_variant	ACC	C	A	0	14	false	false	transversion	non-CpG	780	1	1	169
5_prime_UTR_variant	ACC	C	A	0	14	false	false	transversion	non-CpG	1000	1	1	169
5_prime_UTR_variant	ACC	C	A	0	14	false	false	transversion	non-CpG	1738	1	1	169
5_prime_UTR_variant	ACC	C	A	0	14	false	false	transversion	non-CpG	2000	1	1	169
5_prime_UTR_variant	ACC	C	A	0	14	false	false	transversion	non-CpG	4359	1	1	169
5_prime_UTR_variant	ACC	C	A	0	14	false	false	transversion	non-CpG	5000	1	1	169
5_prime_UTR_variant	ACC	C	A	0	14	false	false	transversion	non-CpG	7718	1	1	169
5_prime_UTR_variant	ACC	C	A	0	14	false	false	transversion	non-CpG	10000	1	1	169
5_prime_UTR_variant	ACC	C	A	0	14	false	false	transversion	non-CpG	15000	1	1	169
5_prime_UTR_variant	ACC	C	A	0	14	false	false	transversion	non-CpG	15708	1	1	169
5_prime_UTR_variant	ACC	C	A	0	15	false	false	transversion	non-CpG	10	0	0	225
5_prime_UTR_variant	ACC	C	A	0	15	false	false	transversion	non-CpG	20	0	0	225
5_prime_UTR_variant	ACC	C	A	0	15	false	false	transversion	non-CpG	50	0	0	225
5_prime_UTR_variant	ACC	C	A	0	15	false	false	transversion	non-CpG	100	0	0	225
5_prime_UTR_variant	ACC	C	A	0	15	false	false	transversion	non-CpG	145	0	0	225
5_prime_UTR_variant	ACC	C	A	0	15	false	false	transversion	non-CpG	200	0	0	225
5_prime_UTR_variant	ACC	C	A	0	15	false	false	transversion	non-CpG	424	0	0	225
5_prime_UTR_variant	ACC	C	A	0	15	false	false	transversion	non-CpG	500	0	0	225
5_prime_UTR_variant	ACC	C	A	0	15	false	false	transversion	non-CpG	544	0	0	225
5_prime_UTR_variant	ACC	C	A	0	15	false	false	transversion	non-CpG	780	0	0	225
5_prime_UTR_variant	ACC	C	A	0	15	false	false	transversion	non-CpG	1000	0	0	225
5_prime_UTR_variant	ACC	C	A	0	15	false	false	transversion	non-CpG	1738	0	0	225
5_prime_UTR_variant	ACC	C	A	0	15	false	false	transversion	non-CpG	2000	0	0	225
5_prime_UTR_variant	ACC	C	A	0	15	false	false	transversion	non-CpG	4359	0	0	225
5_prime_UTR_variant	ACC	C	A	0	15	false	false	transversion	non-CpG	5000	0	0	225
5_prime_UTR_variant	ACC	C	A	0	15	false	false	transversion	non-CpG	7718	0	0	225
5_prime_UTR_variant	ACC	C	A	0	15	false	false	transversion	non-CpG	10000	1	1	225
5_prime_UTR_variant	ACC	C	A	0	15	false	false	transversion	non-CpG	15000	1	1	225
5_prime_UTR_variant	ACC	C	A	0	15	false	false	transversion	non-CpG	15708	1	1	225
5_prime_UTR_variant	ACC	C	A	0	16	false	false	transversion	non-CpG	10	0	1	327
5_prime_UTR_variant	ACC	C	A	0	16	false	false	transversion	non-CpG	20	0	1	327
5_prime_UTR_variant	ACC	C	A	0	16	false	false	transversion	non-CpG	50	0	1	327
5_prime_UTR_variant	ACC	C	A	0	16	false	false	transversion	non-CpG	100	0	1	327
5_prime_UTR_variant	ACC	C	A	0	16	false	false	transversion	non-CpG	145	0	1	327
5_prime_UTR_variant	ACC	C	A	0	16	false	false	transversion	non-CpG	200	0	1	327
5_prime_UTR_variant	ACC	C	A	0	16	false	false	transversion	non-CpG	424	0	1	327
5_prime_UTR_variant	ACC	C	A	0	16	false	false	transversion	non-CpG	500	0	1	327
5_prime_UTR_variant	ACC	C	A	0	16	false	false	transversion	non-CpG	544	0	1	327
5_prime_UTR_variant	ACC	C	A	0	16	false	false	transversion	non-CpG	780	0	1	327
5_prime_UTR_variant	ACC	C	A	0	16	false	false	transversion	non-CpG	1000	0	1	327
5_prime_UTR_variant	ACC	C	A	0	16	false	false	transversion	non-CpG	1738	0	1	327
5_prime_UTR_variant	ACC	C	A	0	16	false	false	transversion	non-CpG	2000	0	1	327
5_prime_UTR_variant	ACC	C	A	0	16	false	false	transversion	non-CpG	4359	0	2	327
5_prime_UTR_variant	ACC	C	A	0	16	false	false	transversion	non-CpG	5000	0	2	327
5_prime_UTR_variant	ACC	C	A	0	16	false	false	transversion	non-CpG	7718	1	3	327
5_prime_UTR_variant	ACC	C	A	0	16	false	false	transversion	non-CpG	10000	1	3	327
5_prime_UTR_variant	ACC	C	A	0	16	false	false	transversion	non-CpG	15000	1	3	327
5_prime_UTR_variant	ACC	C	A	0	16	false	false	transversion	non-CpG	15708	1	3	327
5_prime_UTR_variant	ACC	C	A	0	17	false	false	transversion	non-CpG	10	0	0	449
5_prime_UTR_variant	ACC	C	A	0	17	false	false	transversion	non-CpG	20	0	0	449
5_prime_UTR_variant	ACC	C	A	0	17	false	false	transversion	non-CpG	50	0	0	449
5_prime_UTR_variant	ACC	C	A	0	17	false	false	transversion	non-CpG	100	1	1	449
5_prime_UTR_variant	ACC	C	A	0	17	false	false	transversion	non-CpG	145	1	1	449
5_prime_UTR_variant	ACC	C	A	0	17	false	false	transversion	non-CpG	200	1	1	449
5_prime_UTR_variant	ACC	C	A	0	17	false	false	transversion	non-CpG	424	0	1	449
5_prime_UTR_variant	ACC	C	A	0	17	false	false	transversion	non-CpG	500	0	1	449
5_prime_UTR_variant	ACC	C	A	0	17	false	false	transversion	non-CpG	544	1	2	449
5_prime_UTR_variant	ACC	C	A	0	17	false	false	transversion	non-CpG	780	2	3	449
5_prime_UTR_variant	ACC	C	A	0	17	false	false	transversion	non-CpG	1000	2	3	449
5_prime_UTR_variant	ACC	C	A	0	17	false	false	transversion	non-CpG	1738	1	3	449
5_prime_UTR_variant	ACC	C	A	0	17	false	false	transversion	non-CpG	2000	2	5	449
5_prime_UTR_variant	ACC	C	A	0	17	false	false	transversion	non-CpG	4359	3	6	449
5_prime_UTR_variant	ACC	C	A	0	17	false	false	transversion	non-CpG	5000	3	6	449
5_prime_UTR_variant	ACC	C	A	0	17	false	false	transversion	non-CpG	7718	5	8	449
5_prime_UTR_variant	ACC	C	A	0	17	false	false	transversion	non-CpG	10000	5	8	449
5_prime_UTR_variant	ACC	C	A	0	17	false	false	transversion	non-CpG	15000	4	8	449
5_prime_UTR_variant	ACC	C	A	0	17	false	false	transversion	non-CpG	15708	4	8	449
5_prime_UTR_variant	ACC	C	A	0	18	false	false	transversion	non-CpG	10	0	0	841
5_prime_UTR_variant	ACC	C	A	0	18	false	false	transversion	non-CpG	20	0	0	841
5_prime_UTR_variant	ACC	C	A	0	18	false	false	transversion	non-CpG	50	0	0	841
5_prime_UTR_variant	ACC	C	A	0	18	false	false	transversion	non-CpG	100	0	0	841
5_prime_UTR_variant	ACC	C	A	0	18	false	false	transversion	non-CpG	145	0	0	841
5_prime_UTR_variant	ACC	C	A	0	18	false	false	transversion	non-CpG	200	0	0	841
5_prime_UTR_variant	ACC	C	A	0	18	false	false	transversion	non-CpG	424	0	0	841
5_prime_UTR_variant	ACC	C	A	0	18	false	false	transversion	non-CpG	500	0	0	841
5_prime_UTR_variant	ACC	C	A	0	18	false	false	transversion	non-CpG	544	0	0	841
5_prime_UTR_variant	ACC	C	A	0	18	false	false	transversion	non-CpG	780	0	0	841
5_prime_UTR_variant	ACC	C	A	0	18	false	false	transversion	non-CpG	1000	0	0	841
5_prime_UTR_variant	ACC	C	A	0	18	false	false	transversion	non-CpG	1738	2	2	841
5_prime_UTR_variant	ACC	C	A	0	18	false	false	transversion	non-CpG	2000	2	2	841
5_prime_UTR_variant	ACC	C	A	0	18	false	false	transversion	non-CpG	4359	3	3	841
5_prime_UTR_variant	ACC	C	A	0	18	false	false	transversion	non-CpG	5000	4	4	841
5_prime_UTR_variant	ACC	C	A	0	18	false	false	transversion	non-CpG	7718	7	7	841
5_prime_UTR_variant	ACC	C	A	0	18	false	false	transversion	non-CpG	10000	7	8	841
5_prime_UTR_variant	ACC	C	A	0	18	false	false	transversion	non-CpG	15000	11	13	841
5_prime_UTR_variant	ACC	C	A	0	18	false	false	transversion	non-CpG	15708	11	14	841
5_prime_UTR_variant	ACC	C	A	0	19	false	false	transversion	non-CpG	10	0	0	1602
5_prime_UTR_variant	ACC	C	A	0	19	false	false	transversion	non-CpG	20	1	1	1602
5_prime_UTR_variant	ACC	C	A	0	19	false	false	transversion	non-CpG	50	0	1	1602
5_prime_UTR_variant	ACC	C	A	0	19	false	false	transversion	non-CpG	100	1	2	1602
5_prime_UTR_variant	ACC	C	A	0	19	false	false	transversion	non-CpG	145	1	2	1602
5_prime_UTR_variant	ACC	C	A	0	19	false	false	transversion	non-CpG	200	0	2	1602
5_prime_UTR_variant	ACC	C	A	0	19	false	false	transversion	non-CpG	424	0	2	1602
5_prime_UTR_variant	ACC	C	A	0	19	false	false	transversion	non-CpG	500	0	3	1602
5_prime_UTR_variant	ACC	C	A	0	19	false	false	transversion	non-CpG	544	1	4	1602
5_prime_UTR_variant	ACC	C	A	0	19	false	false	transversion	non-CpG	780	1	4	1602
5_prime_UTR_variant	ACC	C	A	0	19	false	false	transversion	non-CpG	1000	1	4	1602
5_prime_UTR_variant	ACC	C	A	0	19	false	false	transversion	non-CpG	1738	2	5	1602
5_prime_UTR_variant	ACC	C	A	0	19	false	false	transversion	non-CpG	2000	2	5	1602
5_prime_UTR_variant	ACC	C	A	0	19	false	false	transversion	non-CpG	4359	5	8	1602
5_prime_UTR_variant	ACC	C	A	0	19	false	false	transversion	non-CpG	5000	6	9	1602
5_prime_UTR_variant	ACC	C	A	0	19	false	false	transversion	non-CpG	7718	9	14	1602
5_prime_UTR_variant	ACC	C	A	0	19	false	false	transversion	non-CpG	10000	9	16	1602
5_prime_UTR_variant	ACC	C	A	0	19	false	false	transversion	non-CpG	15000	11	18	1602
5_prime_UTR_variant	ACC	C	A	0	19	false	false	transversion	non-CpG	15708	10	18	1602
5_prime_UTR_variant	ACC	C	A	0	20	false	false	transversion	non-CpG	10	1	1	2273
5_prime_UTR_variant	ACC	C	A	0	20	false	false	transversion	non-CpG	20	1	1	2273
5_prime_UTR_variant	ACC	C	A	0	20	false	false	transversion	non-CpG	50	1	2	2273
5_prime_UTR_variant	ACC	C	A	0	20	false	false	transversion	non-CpG	100	0	2	2273
5_prime_UTR_variant	ACC	C	A	0	20	false	false	transversion	non-CpG	145	0	2	2273
5_prime_UTR_variant	ACC	C	A	0	20	false	false	transversion	non-CpG	200	1	3	2273
5_prime_UTR_variant	ACC	C	A	0	20	false	false	transversion	non-CpG	424	1	3	2273
5_prime_UTR_variant	ACC	C	A	0	20	false	false	transversion	non-CpG	500	1	3	2273
5_prime_UTR_variant	ACC	C	A	0	20	false	false	transversion	non-CpG	544	2	4	2273
5_prime_UTR_variant	ACC	C	A	0	20	false	false	transversion	non-CpG	780	2	5	2273
5_prime_UTR_variant	ACC	C	A	0	20	false	false	transversion	non-CpG	1000	2	5	2273
5_prime_UTR_variant	ACC	C	A	0	20	false	false	transversion	non-CpG	1738	4	7	2273
5_prime_UTR_variant	ACC	C	A	0	20	false	false	transversion	non-CpG	2000	5	8	2273
5_prime_UTR_variant	ACC	C	A	0	20	false	false	transversion	non-CpG	4359	7	11	2273
5_prime_UTR_variant	ACC	C	A	0	20	false	false	transversion	non-CpG	5000	7	11	2273
5_prime_UTR_variant	ACC	C	A	0	20	false	false	transversion	non-CpG	7718	16	21	2273
5_prime_UTR_variant	ACC	C	A	0	20	false	false	transversion	non-CpG	10000	19	24	2273
5_prime_UTR_variant	ACC	C	A	0	20	false	false	transversion	non-CpG	15000	29	39	2273
5_prime_UTR_variant	ACC	C	A	0	20	false	false	transversion	non-CpG	15708	31	41	2273
5_prime_UTR_variant	ACC	C	A	0	21	false	false	transversion	non-CpG	10	1	1	1499
5_prime_UTR_variant	ACC	C	A	0	21	false	false	transversion	non-CpG	20	1	1	1499
5_prime_UTR_variant	ACC	C	A	0	21	false	false	transversion	non-CpG	50	1	2	1499
5_prime_UTR_variant	ACC	C	A	0	21	false	false	transversion	non-CpG	100	0	2	1499
5_prime_UTR_variant	ACC	C	A	0	21	false	false	transversion	non-CpG	145	0	2	1499
5_prime_UTR_variant	ACC	C	A	0	21	false	false	transversion	non-CpG	200	0	2	1499
5_prime_UTR_variant	ACC	C	A	0	21	false	false	transversion	non-CpG	424	2	4	1499
5_prime_UTR_variant	ACC	C	A	0	21	false	false	transversion	non-CpG	500	2	4	1499
5_prime_UTR_variant	ACC	C	A	0	21	false	false	transversion	non-CpG	544	1	4	1499
5_prime_UTR_variant	ACC	C	A	0	21	false	false	transversion	non-CpG	780	1	4	1499
5_prime_UTR_variant	ACC	C	A	0	21	false	false	transversion	non-CpG	1000	2	5	1499
5_prime_UTR_variant	ACC	C	A	0	21	false	false	transversion	non-CpG	1738	5	8	1499
5_prime_UTR_variant	ACC	C	A	0	21	false	false	transversion	non-CpG	2000	7	11	1499
5_prime_UTR_variant	ACC	C	A	0	21	false	false	transversion	non-CpG	4359	10	20	1499
5_prime_UTR_variant	ACC	C	A	0	21	false	false	transversion	non-CpG	5000	11	22	1499
5_prime_UTR_variant	ACC	C	A	0	21	false	false	transversion	non-CpG	7718	15	26	1499
5_prime_UTR_variant	ACC	C	A	0	21	false	false	transversion	non-CpG	10000	15	28	1499
5_prime_UTR_variant	ACC	C	A	0	21	false	false	transversion	non-CpG	15000	15	30	1499
5_prime_UTR_variant	ACC	C	A	0	21	false	false	transversion	non-CpG	15708	15	30	1499
5_prime_UTR_variant	ACC	C	A	0	22	false	false	transversion	non-CpG	10	1	1	1185
5_prime_UTR_variant	ACC	C	A	0	22	false	false	transversion	non-CpG	20	2	2	1185
5_prime_UTR_variant	ACC	C	A	0	22	false	false	transversion	non-CpG	50	0	2	1185
5_prime_UTR_variant	ACC	C	A	0	22	false	false	transversion	non-CpG	100	0	2	1185
5_prime_UTR_variant	ACC	C	A	0	22	false	false	transversion	non-CpG	145	0	2	1185
5_prime_UTR_variant	ACC	C	A	0	22	false	false	transversion	non-CpG	200	1	3	1185
5_prime_UTR_variant	ACC	C	A	0	22	false	false	transversion	non-CpG	424	2	5	1185
5_prime_UTR_variant	ACC	C	A	0	22	false	false	transversion	non-CpG	500	2	5	1185
5_prime_UTR_variant	ACC	C	A	0	22	false	false	transversion	non-CpG	544	3	6	1185
5_prime_UTR_variant	ACC	C	A	0	22	false	false	transversion	non-CpG	780	3	6	1185
5_prime_UTR_variant	ACC	C	A	0	22	false	false	transversion	non-CpG	1000	5	9	1185
5_prime_UTR_variant	ACC	C	A	0	22	false	false	transversion	non-CpG	1738	1	10	1185
5_prime_UTR_variant	ACC	C	A	0	22	false	false	transversion	non-CpG	2000	1	10	1185
5_prime_UTR_variant	ACC	C	A	0	22	false	false	transversion	non-CpG	4359	7	16	1185
5_prime_UTR_variant	ACC	C	A	0	22	false	false	transversion	non-CpG	5000	7	16	1185
5_prime_UTR_variant	ACC	C	A	0	22	false	false	transversion	non-CpG	7718	9	19	1185
5_prime_UTR_variant	ACC	C	A	0	22	false	false	transversion	non-CpG	10000	11	21	1185
5_prime_UTR_variant	ACC	C	A	0	22	false	false	transversion	non-CpG	15000	13	25	1185
5_prime_UTR_variant	ACC	C	A	0	22	false	false	transversion	non-CpG	15708	13	26	1185
5_prime_UTR_variant	ACC	C	A	0	23	false	false	transversion	non-CpG	10	0	0	1446
5_prime_UTR_variant	ACC	C	A	0	23	false	false	transversion	non-CpG	20	1	1	1446
5_prime_UTR_variant	ACC	C	A	0	23	false	false	transversion	non-CpG	50	2	2	1446
5_prime_UTR_variant	ACC	C	A	0	23	false	false	transversion	non-CpG	100	2	2	1446
5_prime_UTR_variant	ACC	C	A	0	23	false	false	transversion	non-CpG	145	3	3	1446
5_prime_UTR_variant	ACC	C	A	0	23	false	false	transversion	non-CpG	200	5	5	1446
5_prime_UTR_variant	ACC	C	A	0	23	false	false	transversion	non-CpG	424	6	7	1446
5_prime_UTR_variant	ACC	C	A	0	23	false	false	transversion	non-CpG	500	5	8	1446
5_prime_UTR_variant	ACC	C	A	0	23	false	false	transversion	non-CpG	544	5	8	1446
5_prime_UTR_variant	ACC	C	A	0	23	false	false	transversion	non-CpG	780	3	8	1446
5_prime_UTR_variant	ACC	C	A	0	23	false	false	transversion	non-CpG	1000	4	10	1446
5_prime_UTR_variant	ACC	C	A	0	23	false	false	transversion	non-CpG	1738	3	11	1446
5_prime_UTR_variant	ACC	C	A	0	23	false	false	transversion	non-CpG	2000	5	13	1446
5_prime_UTR_variant	ACC	C	A	0	23	false	false	transversion	non-CpG	4359	9	18	1446
5_prime_UTR_variant	ACC	C	A	0	23	false	false	transversion	non-CpG	5000	10	20	1446
5_prime_UTR_variant	ACC	C	A	0	23	false	false	transversion	non-CpG	7718	15	25	1446
5_prime_UTR_variant	ACC	C	A	0	23	false	false	transversion	non-CpG	10000	15	28	1446
5_prime_UTR_variant	ACC	C	A	0	23	false	false	transversion	non-CpG	15000	19	35	1446
5_prime_UTR_variant	ACC	C	A	0	23	false	false	transversion	non-CpG	15708	18	35	1446
5_prime_UTR_variant	ACC	C	A	0	24	false	false	transversion	non-CpG	10	0	0	1981
5_prime_UTR_variant	ACC	C	A	0	24	false	false	transversion	non-CpG	20	0	0	1981
5_prime_UTR_variant	ACC	C	A	0	24	false	false	transversion	non-CpG	50	0	1	1981
5_prime_UTR_variant	ACC	C	A	0	24	false	false	transversion	non-CpG	100	1	2	1981
5_prime_UTR_variant	ACC	C	A	0	24	false	false	transversion	non-CpG	145	1	3	1981
5_prime_UTR_variant	ACC	C	A	0	24	false	false	transversion	non-CpG	200	1	3	1981
5_prime_UTR_variant	ACC	C	A	0	24	false	false	transversion	non-CpG	424	3	6	1981
5_prime_UTR_variant	ACC	C	A	0	24	false	false	transversion	non-CpG	500	4	8	1981
5_prime_UTR_variant	ACC	C	A	0	24	false	false	transversion	non-CpG	544	4	8	1981
5_prime_UTR_variant	ACC	C	A	0	24	false	false	transversion	non-CpG	780	6	12	1981
5_prime_UTR_variant	ACC	C	A	0	24	false	false	transversion	non-CpG	1000	7	13	1981
5_prime_UTR_variant	ACC	C	A	0	24	false	false	transversion	non-CpG	1738	8	18	1981
5_prime_UTR_variant	ACC	C	A	0	24	false	false	transversion	non-CpG	2000	10	20	1981
5_prime_UTR_variant	ACC	C	A	0	24	false	false	transversion	non-CpG	4359	18	33	1981
5_prime_UTR_variant	ACC	C	A	0	24	false	false	transversion	non-CpG	5000	16	33	1981
5_prime_UTR_variant	ACC	C	A	0	24	false	false	transversion	non-CpG	7718	22	40	1981
5_prime_UTR_variant	ACC	C	A	0	24	false	false	transversion	non-CpG	10000	27	46	1981
5_prime_UTR_variant	ACC	C	A	0	24	false	false	transversion	non-CpG	15000	40	61	1981
5_prime_UTR_variant	ACC	C	A	0	24	false	false	transversion	non-CpG	15708	41	63	1981
5_prime_UTR_variant	ACC	C	A	0	25	false	false	transversion	non-CpG	10	0	0	2795
5_prime_UTR_variant	ACC	C	A	0	25	false	false	transversion	non-CpG	20	1	1	2795
5_prime_UTR_variant	ACC	C	A	0	25	false	false	transversion	non-CpG	50	1	2	2795
5_prime_UTR_variant	ACC	C	A	0	25	false	false	transversion	non-CpG	100	2	3	2795
5_prime_UTR_variant	ACC	C	A	0	25	false	false	transversion	non-CpG	145	2	3	2795
5_prime_UTR_variant	ACC	C	A	0	25	false	false	transversion	non-CpG	200	2	3	2795
5_prime_UTR_variant	ACC	C	A	0	25	false	false	transversion	non-CpG	424	8	11	2795
5_prime_UTR_variant	ACC	C	A	0	25	false	false	transversion	non-CpG	500	7	12	2795
5_prime_UTR_variant	ACC	C	A	0	25	false	false	transversion	non-CpG	544	7	13	2795
5_prime_UTR_variant	ACC	C	A	0	25	false	false	transversion	non-CpG	780	7	13	2795
5_prime_UTR_variant	ACC	C	A	0	25	false	false	transversion	non-CpG	1000	11	17	2795
5_prime_UTR_variant	ACC	C	A	0	25	false	false	transversion	non-CpG	1738	16	23	2795
5_prime_UTR_variant	ACC	C	A	0	25	false	false	transversion	non-CpG	2000	16	24	2795
5_prime_UTR_variant	ACC	C	A	0	25	false	false	transversion	non-CpG	4359	28	41	2795
5_prime_UTR_variant	ACC	C	A	0	25	false	false	transversion	non-CpG	5000	30	43	2795
5_prime_UTR_variant	ACC	C	A	0	25	false	false	transversion	non-CpG	7718	33	51	2795
5_prime_UTR_variant	ACC	C	A	0	25	false	false	transversion	non-CpG	10000	38	61	2795
5_prime_UTR_variant	ACC	C	A	0	25	false	false	transversion	non-CpG	15000	53	83	2795
5_prime_UTR_variant	ACC	C	A	0	25	false	false	transversion	non-CpG	15708	53	83	2795
5_prime_UTR_variant	ACC	C	A	0	26	false	false	transversion	non-CpG	10	0	2	3847
5_prime_UTR_variant	ACC	C	A	0	26	false	false	transversion	non-CpG	20	0	3	3847
5_prime_UTR_variant	ACC	C	A	0	26	false	false	transversion	non-CpG	50	5	9	3847
5_prime_UTR_variant	ACC	C	A	0	26	false	false	transversion	non-CpG	100	4	11	3847
5_prime_UTR_variant	ACC	C	A	0	26	false	false	transversion	non-CpG	145	3	11	3847
5_prime_UTR_variant	ACC	C	A	0	26	false	false	transversion	non-CpG	200	4	13	3847
5_prime_UTR_variant	ACC	C	A	0	26	false	false	transversion	non-CpG	424	5	18	3847
5_prime_UTR_variant	ACC	C	A	0	26	false	false	transversion	non-CpG	500	6	19	3847
5_prime_UTR_variant	ACC	C	A	0	26	false	false	transversion	non-CpG	544	7	20	3847
5_prime_UTR_variant	ACC	C	A	0	26	false	false	transversion	non-CpG	780	8	24	3847
5_prime_UTR_variant	ACC	C	A	0	26	false	false	transversion	non-CpG	1000	10	26	3847
5_prime_UTR_variant	ACC	C	A	0	26	false	false	transversion	non-CpG	1738	10	29	3847
5_prime_UTR_variant	ACC	C	A	0	26	false	false	transversion	non-CpG	2000	14	33	3847
5_prime_UTR_variant	ACC	C	A	0	26	false	false	transversion	non-CpG	4359	28	51	3847
5_prime_UTR_variant	ACC	C	A	0	26	false	false	transversion	non-CpG	5000	34	58	3847
5_prime_UTR_variant	ACC	C	A	0	26	false	false	transversion	non-CpG	7718	42	75	3847
5_prime_UTR_variant	ACC	C	A	0	26	false	false	transversion	non-CpG	10000	51	92	3847
5_prime_UTR_variant	ACC	C	A	0	26	false	false	transversion	non-CpG	15000	65	113	3847
5_prime_UTR_variant	ACC	C	A	0	26	false	false	transversion	non-CpG	15708	67	115	3847
5_prime_UTR_variant	ACC	C	A	0	27	false	false	transversion	non-CpG	10	0	4	5719
5_prime_UTR_variant	ACC	C	A	0	27	false	false	transversion	non-CpG	20	0	4	5719
5_prime_UTR_variant	ACC	C	A	0	27	false	false	transversion	non-CpG	50	2	6	5719
5_prime_UTR_variant	ACC	C	A	0	27	false	false	transversion	non-CpG	100	4	9	5719
5_prime_UTR_variant	ACC	C	A	0	27	false	false	transversion	non-CpG	145	4	10	5719
5_prime_UTR_variant	ACC	C	A	0	27	false	false	transversion	non-CpG	200	4	11	5719
5_prime_UTR_variant	ACC	C	A	0	27	false	false	transversion	non-CpG	424	9	19	5719
5_prime_UTR_variant	ACC	C	A	0	27	false	false	transversion	non-CpG	500	13	23	5719
5_prime_UTR_variant	ACC	C	A	0	27	false	false	transversion	non-CpG	544	15	25	5719
5_prime_UTR_variant	ACC	C	A	0	27	false	false	transversion	non-CpG	780	15	30	5719
5_prime_UTR_variant	ACC	C	A	0	27	false	false	transversion	non-CpG	1000	16	34	5719
5_prime_UTR_variant	ACC	C	A	0	27	false	false	transversion	non-CpG	1738	23	46	5719
5_prime_UTR_variant	ACC	C	A	0	27	false	false	transversion	non-CpG	2000	26	51	5719
5_prime_UTR_variant	ACC	C	A	0	27	false	false	transversion	non-CpG	4359	51	86	5719
5_prime_UTR_variant	ACC	C	A	0	27	false	false	transversion	non-CpG	5000	57	96	5719
5_prime_UTR_variant	ACC	C	A	0	27	false	false	transversion	non-CpG	7718	73	118	5719
5_prime_UTR_variant	ACC	C	A	0	27	false	false	transversion	non-CpG	10000	85	134	5719
5_prime_UTR_variant	ACC	C	A	0	27	false	false	transversion	non-CpG	15000	113	173	5719
5_prime_UTR_variant	ACC	C	A	0	27	false	false	transversion	non-CpG	15708	119	182	5719
5_prime_UTR_variant	ACC	C	A	0	28	false	false	transversion	non-CpG	10	3	6	8784
5_prime_UTR_variant	ACC	C	A	0	28	false	false	transversion	non-CpG	20	4	10	8784
5_prime_UTR_variant	ACC	C	A	0	28	false	false	transversion	non-CpG	50	3	14	8784
5_prime_UTR_variant	ACC	C	A	0	28	false	false	transversion	non-CpG	100	6	18	8784
5_prime_UTR_variant	ACC	C	A	0	28	false	false	transversion	non-CpG	145	8	21	8784
5_prime_UTR_variant	ACC	C	A	0	28	false	false	transversion	non-CpG	200	11	26	8784
5_prime_UTR_variant	ACC	C	A	0	28	false	false	transversion	non-CpG	424	16	36	8784
5_prime_UTR_variant	ACC	C	A	0	28	false	false	transversion	non-CpG	500	20	41	8784
5_prime_UTR_variant	ACC	C	A	0	28	false	false	transversion	non-CpG	544	20	42	8784
5_prime_UTR_variant	ACC	C	A	0	28	false	false	transversion	non-CpG	780	22	48	8784
5_prime_UTR_variant	ACC	C	A	0	28	false	false	transversion	non-CpG	1000	26	52	8784
5_prime_UTR_variant	ACC	C	A	0	28	false	false	transversion	non-CpG	1738	34	65	8784
5_prime_UTR_variant	ACC	C	A	0	28	false	false	transversion	non-CpG	2000	41	73	8784
5_prime_UTR_variant	ACC	C	A	0	28	false	false	transversion	non-CpG	4359	65	110	8784
5_prime_UTR_variant	ACC	C	A	0	28	false	false	transversion	non-CpG	5000	75	122	8784
5_prime_UTR_variant	ACC	C	A	0	28	false	false	transversion	non-CpG	7718	96	160	8784
5_prime_UTR_variant	ACC	C	A	0	28	false	false	transversion	non-CpG	10000	104	186	8784
5_prime_UTR_variant	ACC	C	A	0	28	false	false	transversion	non-CpG	15000	136	239	8784
5_prime_UTR_variant	ACC	C	A	0	28	false	false	transversion	non-CpG	15708	135	244	8784
5_prime_UTR_variant	ACC	C	A	0	29	false	false	transversion	non-CpG	10	8	12	14604
5_prime_UTR_variant	ACC	C	A	0	29	false	false	transversion	non-CpG	20	7	15	14604
5_prime_UTR_variant	ACC	C	A	0	29	false	false	transversion	non-CpG	50	7	21	14604
5_prime_UTR_variant	ACC	C	A	0	29	false	false	transversion	non-CpG	100	7	23	14604
5_prime_UTR_variant	ACC	C	A	0	29	false	false	transversion	non-CpG	145	13	32	14604
5_prime_UTR_variant	ACC	C	A	0	29	false	false	transversion	non-CpG	200	19	39	14604
5_prime_UTR_variant	ACC	C	A	0	29	false	false	transversion	non-CpG	424	28	57	14604
5_prime_UTR_variant	ACC	C	A	0	29	false	false	transversion	non-CpG	500	32	62	14604
5_prime_UTR_variant	ACC	C	A	0	29	false	false	transversion	non-CpG	544	36	66	14604
5_prime_UTR_variant	ACC	C	A	0	29	false	false	transversion	non-CpG	780	37	74	14604
5_prime_UTR_variant	ACC	C	A	0	29	false	false	transversion	non-CpG	1000	47	85	14604
5_prime_UTR_variant	ACC	C	A	0	29	false	false	transversion	non-CpG	1738	74	120	14604
5_prime_UTR_variant	ACC	C	A	0	29	false	false	transversion	non-CpG	2000	81	131	14604
5_prime_UTR_variant	ACC	C	A	0	29	false	false	transversion	non-CpG	4359	125	199	14604
5_prime_UTR_variant	ACC	C	A	0	29	false	false	transversion	non-CpG	5000	137	221	14604
5_prime_UTR_variant	ACC	C	A	0	29	false	false	transversion	non-CpG	7718	171	276	14604
5_prime_UTR_variant	ACC	C	A	0	29	false	false	transversion	non-CpG	10000	193	314	14604
5_prime_UTR_variant	ACC	C	A	0	29	false	false	transversion	non-CpG	15000	225	383	14604
5_prime_UTR_variant	ACC	C	A	0	29	false	false	transversion	non-CpG	15708	236	399	14604
5_prime_UTR_variant	ACC	C	A	0	30	false	false	transversion	non-CpG	10	5	16	22887
5_prime_UTR_variant	ACC	C	A	0	30	false	false	transversion	non-CpG	20	9	23	22887
5_prime_UTR_variant	ACC	C	A	0	30	false	false	transversion	non-CpG	50	21	39	22887
5_prime_UTR_variant	ACC	C	A	0	30	false	false	transversion	non-CpG	100	20	49	22887
5_prime_UTR_variant	ACC	C	A	0	30	false	false	transversion	non-CpG	145	26	58	22887
5_prime_UTR_variant	ACC	C	A	0	30	false	false	transversion	non-CpG	200	27	63	22887
5_prime_UTR_variant	ACC	C	A	0	30	false	false	transversion	non-CpG	424	48	96	22887
5_prime_UTR_variant	ACC	C	A	0	30	false	false	transversion	non-CpG	500	50	106	22887
5_prime_UTR_variant	ACC	C	A	0	30	false	false	transversion	non-CpG	544	51	111	22887
5_prime_UTR_variant	ACC	C	A	0	30	false	false	transversion	non-CpG	780	64	132	22887
5_prime_UTR_variant	ACC	C	A	0	30	false	false	transversion	non-CpG	1000	76	151	22887
5_prime_UTR_variant	ACC	C	A	0	30	false	false	transversion	non-CpG	1738	108	199	22887
5_prime_UTR_variant	ACC	C	A	0	30	false	false	transversion	non-CpG	2000	117	212	22887
5_prime_UTR_variant	ACC	C	A	0	30	false	false	transversion	non-CpG	4359	192	320	22887
5_prime_UTR_variant	ACC	C	A	0	30	false	false	transversion	non-CpG	5000	199	343	22887
5_prime_UTR_variant	ACC	C	A	0	30	false	false	transversion	non-CpG	7718	255	435	22887
5_prime_UTR_variant	ACC	C	A	0	30	false	false	transversion	non-CpG	10000	290	498	22887
5_prime_UTR_variant	ACC	C	A	0	30	false	false	transversion	non-CpG	15000	374	642	22887
5_prime_UTR_variant	ACC	C	A	0	30	false	false	transversion	non-CpG	15708	394	667	22887
5_prime_UTR_variant	ACC	C	A	0	31	false	false	transversion	non-CpG	10	7	11	27074
5_prime_UTR_variant	ACC	C	A	0	31	false	false	transversion	non-CpG	20	16	23	27074
5_prime_UTR_variant	ACC	C	A	0	31	false	false	transversion	non-CpG	50	23	36	27074
5_prime_UTR_variant	ACC	C	A	0	31	false	false	transversion	non-CpG	100	31	55	27074
5_prime_UTR_variant	ACC	C	A	0	31	false	false	transversion	non-CpG	145	35	67	27074
5_prime_UTR_variant	ACC	C	A	0	31	false	false	transversion	non-CpG	200	43	81	27074
5_prime_UTR_variant	ACC	C	A	0	31	false	false	transversion	non-CpG	424	51	109	27074
5_prime_UTR_variant	ACC	C	A	0	31	false	false	transversion	non-CpG	500	56	122	27074
5_prime_UTR_variant	ACC	C	A	0	31	false	false	transversion	non-CpG	544	56	126	27074
5_prime_UTR_variant	ACC	C	A	0	31	false	false	transversion	non-CpG	780	67	146	27074
5_prime_UTR_variant	ACC	C	A	0	31	false	false	transversion	non-CpG	1000	78	163	27074
5_prime_UTR_variant	ACC	C	A	0	31	false	false	transversion	non-CpG	1738	109	215	27074
5_prime_UTR_variant	ACC	C	A	0	31	false	false	transversion	non-CpG	2000	125	235	27074
5_prime_UTR_variant	ACC	C	A	0	31	false	false	transversion	non-CpG	4359	207	362	27074
5_prime_UTR_variant	ACC	C	A	0	31	false	false	transversion	non-CpG	5000	246	409	27074
5_prime_UTR_variant	ACC	C	A	0	31	false	false	transversion	non-CpG	7718	308	527	27074
5_prime_UTR_variant	ACC	C	A	0	31	false	false	transversion	non-CpG	10000	360	616	27074
5_prime_UTR_variant	ACC	C	A	0	31	false	false	transversion	non-CpG	15000	449	776	27074
5_prime_UTR_variant	ACC	C	A	0	31	false	false	transversion	non-CpG	15708	460	795	27074
5_prime_UTR_variant	ACC	C	A	0	32	false	false	transversion	non-CpG	10	3	15	18607
5_prime_UTR_variant	ACC	C	A	0	32	false	false	transversion	non-CpG	20	9	24	18607
5_prime_UTR_variant	ACC	C	A	0	32	false	false	transversion	non-CpG	50	12	34	18607
5_prime_UTR_variant	ACC	C	A	0	32	false	false	transversion	non-CpG	100	12	38	18607
5_prime_UTR_variant	ACC	C	A	0	32	false	false	transversion	non-CpG	145	17	44	18607
5_prime_UTR_variant	ACC	C	A	0	32	false	false	transversion	non-CpG	200	23	54	18607
5_prime_UTR_variant	ACC	C	A	0	32	false	false	transversion	non-CpG	424	32	76	18607
5_prime_UTR_variant	ACC	C	A	0	32	false	false	transversion	non-CpG	500	42	87	18607
5_prime_UTR_variant	ACC	C	A	0	32	false	false	transversion	non-CpG	544	39	89	18607
5_prime_UTR_variant	ACC	C	A	0	32	false	false	transversion	non-CpG	780	54	111	18607
5_prime_UTR_variant	ACC	C	A	0	32	false	false	transversion	non-CpG	1000	58	124	18607
5_prime_UTR_variant	ACC	C	A	0	32	false	false	transversion	non-CpG	1738	77	157	18607
5_prime_UTR_variant	ACC	C	A	0	32	false	false	transversion	non-CpG	2000	85	172	18607
5_prime_UTR_variant	ACC	C	A	0	32	false	false	transversion	non-CpG	4359	141	258	18607
5_prime_UTR_variant	ACC	C	A	0	32	false	false	transversion	non-CpG	5000	153	276	18607
5_prime_UTR_variant	ACC	C	A	0	32	false	false	transversion	non-CpG	7718	218	360	18607
5_prime_UTR_variant	ACC	C	A	0	32	false	false	transversion	non-CpG	10000	229	400	18607
5_prime_UTR_variant	ACC	C	A	0	32	false	false	transversion	non-CpG	15000	286	499	18607
5_prime_UTR_variant	ACC	C	A	0	32	false	false	transversion	non-CpG	15708	291	513	18607
5_prime_UTR_variant	ACC	C	A	0	33	false	false	transversion	non-CpG	10	3	6	6907
5_prime_UTR_variant	ACC	C	A	0	33	false	false	transversion	non-CpG	20	8	13	6907
5_prime_UTR_variant	ACC	C	A	0	33	false	false	transversion	non-CpG	50	5	16	6907
5_prime_UTR_variant	ACC	C	A	0	33	false	false	transversion	non-CpG	100	5	19	6907
5_prime_UTR_variant	ACC	C	A	0	33	false	false	transversion	non-CpG	145	10	24	6907
5_prime_UTR_variant	ACC	C	A	0	33	false	false	transversion	non-CpG	200	14	28	6907
5_prime_UTR_variant	ACC	C	A	0	33	false	false	transversion	non-CpG	424	15	34	6907
5_prime_UTR_variant	ACC	C	A	0	33	false	false	transversion	non-CpG	500	15	37	6907
5_prime_UTR_variant	ACC	C	A	0	33	false	false	transversion	non-CpG	544	17	39	6907
5_prime_UTR_variant	ACC	C	A	0	33	false	false	transversion	non-CpG	780	23	51	6907
5_prime_UTR_variant	ACC	C	A	0	33	false	false	transversion	non-CpG	1000	25	54	6907
5_prime_UTR_variant	ACC	C	A	0	33	false	false	transversion	non-CpG	1738	37	74	6907
5_prime_UTR_variant	ACC	C	A	0	33	false	false	transversion	non-CpG	2000	36	75	6907
5_prime_UTR_variant	ACC	C	A	0	33	false	false	transversion	non-CpG	4359	60	111	6907
5_prime_UTR_variant	ACC	C	A	0	33	false	false	transversion	non-CpG	5000	68	122	6907
5_prime_UTR_variant	ACC	C	A	0	33	false	false	transversion	non-CpG	7718	81	144	6907
5_prime_UTR_variant	ACC	C	A	0	33	false	false	transversion	non-CpG	10000	95	170	6907
5_prime_UTR_variant	ACC	C	A	0	33	false	false	transversion	non-CpG	15000	120	211	6907
5_prime_UTR_variant	ACC	C	A	0	33	false	false	transversion	non-CpG	15708	119	214	6907
5_prime_UTR_variant	ACC	C	A	0	34	false	false	transversion	non-CpG	10	1	1	1594
5_prime_UTR_variant	ACC	C	A	0	34	false	false	transversion	non-CpG	20	1	1	1594
5_prime_UTR_variant	ACC	C	A	0	34	false	false	transversion	non-CpG	50	2	2	1594
5_prime_UTR_variant	ACC	C	A	0	34	false	false	transversion	non-CpG	100	2	2	1594
5_prime_UTR_variant	ACC	C	A	0	34	false	false	transversion	non-CpG	145	3	3	1594
5_prime_UTR_variant	ACC	C	A	0	34	false	false	transversion	non-CpG	200	5	6	1594
5_prime_UTR_variant	ACC	C	A	0	34	false	false	transversion	non-CpG	424	7	8	1594
5_prime_UTR_variant	ACC	C	A	0	34	false	false	transversion	non-CpG	500	6	8	1594
5_prime_UTR_variant	ACC	C	A	0	34	false	false	transversion	non-CpG	544	6	8	1594
5_prime_UTR_variant	ACC	C	A	0	34	false	false	transversion	non-CpG	780	6	10	1594
5_prime_UTR_variant	ACC	C	A	0	34	false	false	transversion	non-CpG	1000	5	10	1594
5_prime_UTR_variant	ACC	C	A	0	34	false	false	transversion	non-CpG	1738	3	10	1594
5_prime_UTR_variant	ACC	C	A	0	34	false	false	transversion	non-CpG	2000	5	12	1594
5_prime_UTR_variant	ACC	C	A	0	34	false	false	transversion	non-CpG	4359	13	22	1594
5_prime_UTR_variant	ACC	C	A	0	34	false	false	transversion	non-CpG	5000	13	23	1594
5_prime_UTR_variant	ACC	C	A	0	34	false	false	transversion	non-CpG	7718	16	27	1594
5_prime_UTR_variant	ACC	C	A	0	34	false	false	transversion	non-CpG	10000	16	32	1594
5_prime_UTR_variant	ACC	C	A	0	34	false	false	transversion	non-CpG	15000	24	46	1594
5_prime_UTR_variant	ACC	C	A	0	34	false	false	transversion	non-CpG	15708	26	48	1594
5_prime_UTR_variant	ACC	C	A	0	35	false	false	transversion	non-CpG	10	0	0	263
5_prime_UTR_variant	ACC	C	A	0	35	false	false	transversion	non-CpG	20	0	0	263
5_prime_UTR_variant	ACC	C	A	0	35	false	false	transversion	non-CpG	50	0	0	263
5_prime_UTR_variant	ACC	C	A	0	35	false	false	transversion	non-CpG	100	0	0	263
5_prime_UTR_variant	ACC	C	A	0	35	false	false	transversion	non-CpG	145	0	0	263
5_prime_UTR_variant	ACC	C	A	0	35	false	false	transversion	non-CpG	200	0	0	263
5_prime_UTR_variant	ACC	C	A	0	35	false	false	transversion	non-CpG	424	0	0	263
5_prime_UTR_variant	ACC	C	A	0	35	false	false	transversion	non-CpG	500	0	0	263
5_prime_UTR_variant	ACC	C	A	0	35	false	false	transversion	non-CpG	544	0	0	263
5_prime_UTR_variant	ACC	C	A	0	35	false	false	transversion	non-CpG	780	0	0	263
5_prime_UTR_variant	ACC	C	A	0	35	false	false	transversion	non-CpG	1000	0	0	263
5_prime_UTR_variant	ACC	C	A	0	35	false	false	transversion	non-CpG	1738	0	0	263
5_prime_UTR_variant	ACC	C	A	0	35	false	false	transversion	non-CpG	2000	0	0	263
5_prime_UTR_variant	ACC	C	A	0	35	false	false	transversion	non-CpG	4359	0	0	263
5_prime_UTR_variant	ACC	C	A	0	35	false	false	transversion	non-CpG	5000	0	0	263
5_prime_UTR_variant	ACC	C	A	0	35	false	false	transversion	non-CpG	7718	0	0	263
5_prime_UTR_variant	ACC	C	A	0	35	false	false	transversion	non-CpG	10000	2	2	263
5_prime_UTR_variant	ACC	C	A	0	35	false	false	transversion	non-CpG	15000	3	3	263
5_prime_UTR_variant	ACC	C	A	0	35	false	false	transversion	non-CpG	15708	2	3	263
5_prime_UTR_variant	ACC	C	A	0	36	false	false	transversion	non-CpG	10	0	0	55
5_prime_UTR_variant	ACC	C	A	0	36	false	false	transversion	non-CpG	20	0	0	55
5_prime_UTR_variant	ACC	C	A	0	36	false	false	transversion	non-CpG	50	0	0	55
5_prime_UTR_variant	ACC	C	A	0	36	false	false	transversion	non-CpG	100	0	0	55
5_prime_UTR_variant	ACC	C	A	0	36	false	false	transversion	non-CpG	145	0	0	55
5_prime_UTR_variant	ACC	C	A	0	36	false	false	transversion	non-CpG	200	0	0	55
5_prime_UTR_variant	ACC	C	A	0	36	false	false	transversion	non-CpG	424	0	0	55
5_prime_UTR_variant	ACC	C	A	0	36	false	false	transversion	non-CpG	500	0	0	55
5_prime_UTR_variant	ACC	C	A	0	36	false	false	transversion	non-CpG	544	0	0	55
5_prime_UTR_variant	ACC	C	A	0	36	false	false	transversion	non-CpG	780	0	0	55
5_prime_UTR_variant	ACC	C	A	0	36	false	false	transversion	non-CpG	1000	0	0	55
5_prime_UTR_variant	ACC	C	A	0	36	false	false	transversion	non-CpG	1738	0	0	55
5_prime_UTR_variant	ACC	C	A	0	36	false	false	transversion	non-CpG	2000	0	0	55
5_prime_UTR_variant	ACC	C	A	0	36	false	false	transversion	non-CpG	4359	0	0	55
5_prime_UTR_variant	ACC	C	A	0	36	false	false	transversion	non-CpG	5000	0	0	55
5_prime_UTR_variant	ACC	C	A	0	36	false	false	transversion	non-CpG	7718	1	1	55
5_prime_UTR_variant	ACC	C	A	0	36	false	false	transversion	non-CpG	10000	1	1	55
5_prime_UTR_variant	ACC	C	A	0	36	false	false	transversion	non-CpG	15000	1	1	55
5_prime_UTR_variant	ACC	C	A	0	36	false	false	transversion	non-CpG	15708	1	1	55
5_prime_UTR_variant	ACC	C	A	0	38	false	false	transversion	non-CpG	10	0	0	29
5_prime_UTR_variant	ACC	C	A	0	38	false	false	transversion	non-CpG	20	0	0	29
5_prime_UTR_variant	ACC	C	A	0	38	false	false	transversion	non-CpG	50	0	0	29
5_prime_UTR_variant	ACC	C	A	0	38	false	false	transversion	non-CpG	100	0	0	29
5_prime_UTR_variant	ACC	C	A	0	38	false	false	transversion	non-CpG	145	0	0	29
5_prime_UTR_variant	ACC	C	A	0	38	false	false	transversion	non-CpG	200	0	0	29
5_prime_UTR_variant	ACC	C	A	0	38	false	false	transversion	non-CpG	424	0	0	29
5_prime_UTR_variant	ACC	C	A	0	38	false	false	transversion	non-CpG	500	0	0	29
5_prime_UTR_variant	ACC	C	A	0	38	false	false	transversion	non-CpG	544	0	0	29
5_prime_UTR_variant	ACC	C	A	0	38	false	false	transversion	non-CpG	780	0	0	29
5_prime_UTR_variant	ACC	C	A	0	38	false	false	transversion	non-CpG	1000	0	0	29
5_prime_UTR_variant	ACC	C	A	0	38	false	false	transversion	non-CpG	1738	0	0	29
5_prime_UTR_variant	ACC	C	A	0	38	false	false	transversion	non-CpG	2000	0	0	29
5_prime_UTR_variant	ACC	C	A	0	38	false	false	transversion	non-CpG	4359	0	0	29
5_prime_UTR_variant	ACC	C	A	0	38	false	false	transversion	non-CpG	5000	0	0	29
5_prime_UTR_variant	ACC	C	A	0	38	false	false	transversion	non-CpG	7718	0	0	29
5_prime_UTR_variant	ACC	C	A	0	38	false	false	transversion	non-CpG	10000	0	0	29
5_prime_UTR_variant	ACC	C	A	0	38	false	false	transversion	non-CpG	15000	1	1	29
5_prime_UTR_variant	ACC	C	A	0	38	false	false	transversion	non-CpG	15708	1	1	29
5_prime_UTR_variant	ACC	C	A	0	55	false	false	transversion	non-CpG	10	0	0	10
5_prime_UTR_variant	ACC	C	A	0	55	false	false	transversion	non-CpG	20	0	0	10
5_prime_UTR_variant	ACC	C	A	0	55	false	false	transversion	non-CpG	50	0	0	10
5_prime_UTR_variant	ACC	C	A	0	55	false	false	transversion	non-CpG	100	0	0	10
5_prime_UTR_variant	ACC	C	A	0	55	false	false	transversion	non-CpG	145	0	0	10
5_prime_UTR_variant	ACC	C	A	0	55	false	false	transversion	non-CpG	200	0	0	10
5_prime_UTR_variant	ACC	C	A	0	55	false	false	transversion	non-CpG	424	0	0	10
5_prime_UTR_variant	ACC	C	A	0	55	false	false	transversion	non-CpG	500	0	0	10
5_prime_UTR_variant	ACC	C	A	0	55	false	false	transversion	non-CpG	544	0	0	10
5_prime_UTR_variant	ACC	C	A	0	55	false	false	transversion	non-CpG	780	0	0	10
5_prime_UTR_variant	ACC	C	A	0	55	false	false	transversion	non-CpG	1000	0	0	10
5_prime_UTR_variant	ACC	C	A	0	55	false	false	transversion	non-CpG	1738	0	0	10
5_prime_UTR_variant	ACC	C	A	0	55	false	false	transversion	non-CpG	2000	0	0	10
5_prime_UTR_variant	ACC	C	A	0	55	false	false	transversion	non-CpG	4359	1	1	10
5_prime_UTR_variant	ACC	C	A	0	55	false	false	transversion	non-CpG	5000	1	1	10
5_prime_UTR_variant	ACC	C	A	0	55	false	false	transversion	non-CpG	7718	1	1	10
5_prime_UTR_variant	ACC	C	A	0	55	false	false	transversion	non-CpG	10000	1	1	10
5_prime_UTR_variant	ACC	C	A	0	55	false	false	transversion	non-CpG	15000	1	1	10
5_prime_UTR_variant	ACC	C	A	0	55	false	false	transversion	non-CpG	15708	1	1	10
5_prime_UTR_variant	ACC	C	G	0	14	false	false	transversion	non-CpG	10	0	0	169
5_prime_UTR_variant	ACC	C	G	0	14	false	false	transversion	non-CpG	20	0	0	169
5_prime_UTR_variant	ACC	C	G	0	14	false	false	transversion	non-CpG	50	0	0	169
5_prime_UTR_variant	ACC	C	G	0	14	false	false	transversion	non-CpG	100	0	0	169
5_prime_UTR_variant	ACC	C	G	0	14	false	false	transversion	non-CpG	145	0	0	169
5_prime_UTR_variant	ACC	C	G	0	14	false	false	transversion	non-CpG	200	0	0	169
5_prime_UTR_variant	ACC	C	G	0	14	false	false	transversion	non-CpG	424	0	0	169
5_prime_UTR_variant	ACC	C	G	0	14	false	false	transversion	non-CpG	500	0	0	169
5_prime_UTR_variant	ACC	C	G	0	14	false	false	transversion	non-CpG	544	0	0	169
5_prime_UTR_variant	ACC	C	G	0	14	false	false	transversion	non-CpG	780	0	0	169
5_prime_UTR_variant	ACC	C	G	0	14	false	false	transversion	non-CpG	1000	0	0	169
5_prime_UTR_variant	ACC	C	G	0	14	false	false	transversion	non-CpG	1738	1	1	169
5_prime_UTR_variant	ACC	C	G	0	14	false	false	transversion	non-CpG	2000	1	1	169
5_prime_UTR_variant	ACC	C	G	0	14	false	false	transversion	non-CpG	4359	1	1	169
5_prime_UTR_variant	ACC	C	G	0	14	false	false	transversion	non-CpG	5000	0	1	169
5_prime_UTR_variant	ACC	C	G	0	14	false	false	transversion	non-CpG	7718	0	1	169
5_prime_UTR_variant	ACC	C	G	0	14	false	false	transversion	non-CpG	10000	0	1	169
5_prime_UTR_variant	ACC	C	G	0	14	false	false	transversion	non-CpG	15000	0	1	169
5_prime_UTR_variant	ACC	C	G	0	14	false	false	transversion	non-CpG	15708	0	1	169
5_prime_UTR_variant	ACC	C	G	0	15	false	false	transversion	non-CpG	10	0	0	225
5_prime_UTR_variant	ACC	C	G	0	15	false	false	transversion	non-CpG	20	0	0	225
5_prime_UTR_variant	ACC	C	G	0	15	false	false	transversion	non-CpG	50	0	0	225
5_prime_UTR_variant	ACC	C	G	0	15	false	false	transversion	non-CpG	100	0	0	225
5_prime_UTR_variant	ACC	C	G	0	15	false	false	transversion	non-CpG	145	0	0	225
5_prime_UTR_variant	ACC	C	G	0	15	false	false	transversion	non-CpG	200	0	0	225
5_prime_UTR_variant	ACC	C	G	0	15	false	false	transversion	non-CpG	424	0	0	225
5_prime_UTR_variant	ACC	C	G	0	15	false	false	transversion	non-CpG	500	0	0	225
5_prime_UTR_variant	ACC	C	G	0	15	false	false	transversion	non-CpG	544	0	0	225
5_prime_UTR_variant	ACC	C	G	0	15	false	false	transversion	non-CpG	780	0	0	225
5_prime_UTR_variant	ACC	C	G	0	15	false	false	transversion	non-CpG	1000	0	0	225
5_prime_UTR_variant	ACC	C	G	0	15	false	false	transversion	non-CpG	1738	0	0	225
5_prime_UTR_variant	ACC	C	G	0	15	false	false	transversion	non-CpG	2000	0	0	225
5_prime_UTR_variant	ACC	C	G	0	15	false	false	transversion	non-CpG	4359	1	2	225
5_prime_UTR_variant	ACC	C	G	0	15	false	false	transversion	non-CpG	5000	2	3	225
5_prime_UTR_variant	ACC	C	G	0	15	false	false	transversion	non-CpG	7718	2	3	225
5_prime_UTR_variant	ACC	C	G	0	15	false	false	transversion	non-CpG	10000	2	3	225
5_prime_UTR_variant	ACC	C	G	0	15	false	false	transversion	non-CpG	15000	3	4	225
5_prime_UTR_variant	ACC	C	G	0	15	false	false	transversion	non-CpG	15708	3	4	225
5_prime_UTR_variant	ACC	C	G	0	16	false	false	transversion	non-CpG	10	0	0	327
5_prime_UTR_variant	ACC	C	G	0	16	false	false	transversion	non-CpG	20	0	0	327
5_prime_UTR_variant	ACC	C	G	0	16	false	false	transversion	non-CpG	50	0	0	327
5_prime_UTR_variant	ACC	C	G	0	16	false	false	transversion	non-CpG	100	0	0	327
5_prime_UTR_variant	ACC	C	G	0	16	false	false	transversion	non-CpG	145	0	0	327
5_prime_UTR_variant	ACC	C	G	0	16	false	false	transversion	non-CpG	200	0	0	327
5_prime_UTR_variant	ACC	C	G	0	16	false	false	transversion	non-CpG	424	0	0	327
5_prime_UTR_variant	ACC	C	G	0	16	false	false	transversion	non-CpG	500	1	1	327
5_prime_UTR_variant	ACC	C	G	0	16	false	false	transversion	non-CpG	544	1	1	327
5_prime_UTR_variant	ACC	C	G	0	16	false	false	transversion	non-CpG	780	1	1	327
5_prime_UTR_variant	ACC	C	G	0	16	false	false	transversion	non-CpG	1000	1	1	327
5_prime_UTR_variant	ACC	C	G	0	16	false	false	transversion	non-CpG	1738	0	1	327
5_prime_UTR_variant	ACC	C	G	0	16	false	false	transversion	non-CpG	2000	0	1	327
5_prime_UTR_variant	ACC	C	G	0	16	false	false	transversion	non-CpG	4359	1	2	327
5_prime_UTR_variant	ACC	C	G	0	16	false	false	transversion	non-CpG	5000	1	2	327
5_prime_UTR_variant	ACC	C	G	0	16	false	false	transversion	non-CpG	7718	1	2	327
5_prime_UTR_variant	ACC	C	G	0	16	false	false	transversion	non-CpG	10000	0	2	327
5_prime_UTR_variant	ACC	C	G	0	16	false	false	transversion	non-CpG	15000	0	2	327
5_prime_UTR_variant	ACC	C	G	0	16	false	false	transversion	non-CpG	15708	0	2	327
5_prime_UTR_variant	ACC	C	G	0	17	false	false	transversion	non-CpG	10	0	0	449
5_prime_UTR_variant	ACC	C	G	0	17	false	false	transversion	non-CpG	20	0	0	449
5_prime_UTR_variant	ACC	C	G	0	17	false	false	transversion	non-CpG	50	0	0	449
5_prime_UTR_variant	ACC	C	G	0	17	false	false	transversion	non-CpG	100	1	1	449
5_prime_UTR_variant	ACC	C	G	0	17	false	false	transversion	non-CpG	145	1	1	449
5_prime_UTR_variant	ACC	C	G	0	17	false	false	transversion	non-CpG	200	1	1	449
5_prime_UTR_variant	ACC	C	G	0	17	false	false	transversion	non-CpG	424	1	1	449
5_prime_UTR_variant	ACC	C	G	0	17	false	false	transversion	non-CpG	500	0	1	449
5_prime_UTR_variant	ACC	C	G	0	17	false	false	transversion	non-CpG	544	0	1	449
5_prime_UTR_variant	ACC	C	G	0	17	false	false	transversion	non-CpG	780	0	1	449
5_prime_UTR_variant	ACC	C	G	0	17	false	false	transversion	non-CpG	1000	0	1	449
5_prime_UTR_variant	ACC	C	G	0	17	false	false	transversion	non-CpG	1738	0	1	449
5_prime_UTR_variant	ACC	C	G	0	17	false	false	transversion	non-CpG	2000	0	1	449
5_prime_UTR_variant	ACC	C	G	0	17	false	false	transversion	non-CpG	4359	3	4	449
5_prime_UTR_variant	ACC	C	G	0	17	false	false	transversion	non-CpG	5000	3	4	449
5_prime_UTR_variant	ACC	C	G	0	17	false	false	transversion	non-CpG	7718	4	8	449
5_prime_UTR_variant	ACC	C	G	0	17	false	false	transversion	non-CpG	10000	4	8	449
5_prime_UTR_variant	ACC	C	G	0	17	false	false	transversion	non-CpG	15000	8	12	449
5_prime_UTR_variant	ACC	C	G	0	17	false	false	transversion	non-CpG	15708	8	12	449
5_prime_UTR_variant	ACC	C	G	0	18	false	false	transversion	non-CpG	10	0	0	841
5_prime_UTR_variant	ACC	C	G	0	18	false	false	transversion	non-CpG	20	0	0	841
5_prime_UTR_variant	ACC	C	G	0	18	false	false	transversion	non-CpG	50	0	0	841
5_prime_UTR_variant	ACC	C	G	0	18	false	false	transversion	non-CpG	100	0	0	841
5_prime_UTR_variant	ACC	C	G	0	18	false	false	transversion	non-CpG	145	0	0	841
5_prime_UTR_variant	ACC	C	G	0	18	false	false	transversion	non-CpG	200	0	0	841
5_prime_UTR_variant	ACC	C	G	0	18	false	false	transversion	non-CpG	424	1	2	841
5_prime_UTR_variant	ACC	C	G	0	18	false	false	transversion	non-CpG	500	1	2	841
5_prime_UTR_variant	ACC	C	G	0	18	false	false	transversion	non-CpG	544	1	2	841
5_prime_UTR_variant	ACC	C	G	0	18	false	false	transversion	non-CpG	780	1	2	841
5_prime_UTR_variant	ACC	C	G	0	18	false	false	transversion	non-CpG	1000	0	2	841
5_prime_UTR_variant	ACC	C	G	0	18	false	false	transversion	non-CpG	1738	0	2	841
5_prime_UTR_variant	ACC	C	G	0	18	false	false	transversion	non-CpG	2000	0	2	841
5_prime_UTR_variant	ACC	C	G	0	18	false	false	transversion	non-CpG	4359	1	4	841
5_prime_UTR_variant	ACC	C	G	0	18	false	false	transversion	non-CpG	5000	1	4	841
5_prime_UTR_variant	ACC	C	G	0	18	false	false	transversion	non-CpG	7718	5	8	841
5_prime_UTR_variant	ACC	C	G	0	18	false	false	transversion	non-CpG	10000	3	8	841
5_prime_UTR_variant	ACC	C	G	0	18	false	false	transversion	non-CpG	15000	5	11	841
5_prime_UTR_variant	ACC	C	G	0	18	false	false	transversion	non-CpG	15708	5	11	841
5_prime_UTR_variant	ACC	C	G	0	19	false	false	transversion	non-CpG	10	0	0	1602
5_prime_UTR_variant	ACC	C	G	0	19	false	false	transversion	non-CpG	20	0	0	1602
5_prime_UTR_variant	ACC	C	G	0	19	false	false	transversion	non-CpG	50	0	0	1602
5_prime_UTR_variant	ACC	C	G	0	19	false	false	transversion	non-CpG	100	0	0	1602
5_prime_UTR_variant	ACC	C	G	0	19	false	false	transversion	non-CpG	145	0	0	1602
5_prime_UTR_variant	ACC	C	G	0	19	false	false	transversion	non-CpG	200	0	0	1602
5_prime_UTR_variant	ACC	C	G	0	19	false	false	transversion	non-CpG	424	0	0	1602
5_prime_UTR_variant	ACC	C	G	0	19	false	false	transversion	non-CpG	500	0	0	1602
5_prime_UTR_variant	ACC	C	G	0	19	false	false	transversion	non-CpG	544	0	0	1602
5_prime_UTR_variant	ACC	C	G	0	19	false	false	transversion	non-CpG	780	2	2	1602
5_prime_UTR_variant	ACC	C	G	0	19	false	false	transversion	non-CpG	1000	2	2	1602
5_prime_UTR_variant	ACC	C	G	0	19	false	false	transversion	non-CpG	1738	3	3	1602
5_prime_UTR_variant	ACC	C	G	0	19	false	false	transversion	non-CpG	2000	4	4	1602
5_prime_UTR_variant	ACC	C	G	0	19	false	false	transversion	non-CpG	4359	9	10	1602
5_prime_UTR_variant	ACC	C	G	0	19	false	false	transversion	non-CpG	5000	10	11	1602
5_prime_UTR_variant	ACC	C	G	0	19	false	false	transversion	non-CpG	7718	15	17	1602
5_prime_UTR_variant	ACC	C	G	0	19	false	false	transversion	non-CpG	10000	14	17	1602
5_prime_UTR_variant	ACC	C	G	0	19	false	false	transversion	non-CpG	15000	12	19	1602
5_prime_UTR_variant	ACC	C	G	0	19	false	false	transversion	non-CpG	15708	13	20	1602
5_prime_UTR_variant	ACC	C	G	0	20	false	false	transversion	non-CpG	10	0	2	2273
5_prime_UTR_variant	ACC	C	G	0	20	false	false	transversion	non-CpG	20	0	2	2273
5_prime_UTR_variant	ACC	C	G	0	20	false	false	transversion	non-CpG	50	1	3	2273
5_prime_UTR_variant	ACC	C	G	0	20	false	false	transversion	non-CpG	100	1	4	2273
5_prime_UTR_variant	ACC	C	G	0	20	false	false	transversion	non-CpG	145	1	4	2273
5_prime_UTR_variant	ACC	C	G	0	20	false	false	transversion	non-CpG	200	3	6	2273
5_prime_UTR_variant	ACC	C	G	0	20	false	false	transversion	non-CpG	424	2	7	2273
5_prime_UTR_variant	ACC	C	G	0	20	false	false	transversion	non-CpG	500	3	9	2273
5_prime_UTR_variant	ACC	C	G	0	20	false	false	transversion	non-CpG	544	3	9	2273
5_prime_UTR_variant	ACC	C	G	0	20	false	false	transversion	non-CpG	780	1	9	2273
5_prime_UTR_variant	ACC	C	G	0	20	false	false	transversion	non-CpG	1000	2	10	2273
5_prime_UTR_variant	ACC	C	G	0	20	false	false	transversion	non-CpG	1738	3	12	2273
5_prime_UTR_variant	ACC	C	G	0	20	false	false	transversion	non-CpG	2000	3	12	2273
5_prime_UTR_variant	ACC	C	G	0	20	false	false	transversion	non-CpG	4359	6	16	2273
5_prime_UTR_variant	ACC	C	G	0	20	false	false	transversion	non-CpG	5000	8	19	2273
5_prime_UTR_variant	ACC	C	G	0	20	false	false	transversion	non-CpG	7718	12	28	2273
5_prime_UTR_variant	ACC	C	G	0	20	false	false	transversion	non-CpG	10000	14	32	2273
5_prime_UTR_variant	ACC	C	G	0	20	false	false	transversion	non-CpG	15000	20	41	2273
5_prime_UTR_variant	ACC	C	G	0	20	false	false	transversion	non-CpG	15708	19	41	2273
5_prime_UTR_variant	ACC	C	G	0	21	false	false	transversion	non-CpG	10	0	2	1499
5_prime_UTR_variant	ACC	C	G	0	21	false	false	transversion	non-CpG	20	0	2	1499
5_prime_UTR_variant	ACC	C	G	0	21	false	false	transversion	non-CpG	50	0	2	1499
5_prime_UTR_variant	ACC	C	G	0	21	false	false	transversion	non-CpG	100	1	3	1499
5_prime_UTR_variant	ACC	C	G	0	21	false	false	transversion	non-CpG	145	0	3	1499
5_prime_UTR_variant	ACC	C	G	0	21	false	false	transversion	non-CpG	200	1	4	1499
5_prime_UTR_variant	ACC	C	G	0	21	false	false	transversion	non-CpG	424	0	4	1499
5_prime_UTR_variant	ACC	C	G	0	21	false	false	transversion	non-CpG	500	0	4	1499
5_prime_UTR_variant	ACC	C	G	0	21	false	false	transversion	non-CpG	544	0	4	1499
5_prime_UTR_variant	ACC	C	G	0	21	false	false	transversion	non-CpG	780	0	4	1499
5_prime_UTR_variant	ACC	C	G	0	21	false	false	transversion	non-CpG	1000	1	5	1499
5_prime_UTR_variant	ACC	C	G	0	21	false	false	transversion	non-CpG	1738	1	5	1499
5_prime_UTR_variant	ACC	C	G	0	21	false	false	transversion	non-CpG	2000	2	6	1499
5_prime_UTR_variant	ACC	C	G	0	21	false	false	transversion	non-CpG	4359	7	11	1499
5_prime_UTR_variant	ACC	C	G	0	21	false	false	transversion	non-CpG	5000	9	13	1499
5_prime_UTR_variant	ACC	C	G	0	21	false	false	transversion	non-CpG	7718	13	19	1499
5_prime_UTR_variant	ACC	C	G	0	21	false	false	transversion	non-CpG	10000	12	19	1499
5_prime_UTR_variant	ACC	C	G	0	21	false	false	transversion	non-CpG	15000	19	29	1499
5_prime_UTR_variant	ACC	C	G	0	21	false	false	transversion	non-CpG	15708	19	29	1499
5_prime_UTR_variant	ACC	C	G	0	22	false	false	transversion	non-CpG	10	0	0	1185
5_prime_UTR_variant	ACC	C	G	0	22	false	false	transversion	non-CpG	20	1	1	1185
5_prime_UTR_variant	ACC	C	G	0	22	false	false	transversion	non-CpG	50	0	1	1185
5_prime_UTR_variant	ACC	C	G	0	22	false	false	transversion	non-CpG	100	0	1	1185
5_prime_UTR_variant	ACC	C	G	0	22	false	false	transversion	non-CpG	145	1	2	1185
5_prime_UTR_variant	ACC	C	G	0	22	false	false	transversion	non-CpG	200	1	2	1185
5_prime_UTR_variant	ACC	C	G	0	22	false	false	transversion	non-CpG	424	3	4	1185
5_prime_UTR_variant	ACC	C	G	0	22	false	false	transversion	non-CpG	500	3	5	1185
5_prime_UTR_variant	ACC	C	G	0	22	false	false	transversion	non-CpG	544	3	5	1185
5_prime_UTR_variant	ACC	C	G	0	22	false	false	transversion	non-CpG	780	4	6	1185
5_prime_UTR_variant	ACC	C	G	0	22	false	false	transversion	non-CpG	1000	3	7	1185
5_prime_UTR_variant	ACC	C	G	0	22	false	false	transversion	non-CpG	1738	3	7	1185
5_prime_UTR_variant	ACC	C	G	0	22	false	false	transversion	non-CpG	2000	4	8	1185
5_prime_UTR_variant	ACC	C	G	0	22	false	false	transversion	non-CpG	4359	8	14	1185
5_prime_UTR_variant	ACC	C	G	0	22	false	false	transversion	non-CpG	5000	9	15	1185
5_prime_UTR_variant	ACC	C	G	0	22	false	false	transversion	non-CpG	7718	10	19	1185
5_prime_UTR_variant	ACC	C	G	0	22	false	false	transversion	non-CpG	10000	11	20	1185
5_prime_UTR_variant	ACC	C	G	0	22	false	false	transversion	non-CpG	15000	15	26	1185
5_prime_UTR_variant	ACC	C	G	0	22	false	false	transversion	non-CpG	15708	15	26	1185
5_prime_UTR_variant	ACC	C	G	0	23	false	false	transversion	non-CpG	10	0	1	1446
5_prime_UTR_variant	ACC	C	G	0	23	false	false	transversion	non-CpG	20	0	1	1446
5_prime_UTR_variant	ACC	C	G	0	23	false	false	transversion	non-CpG	50	0	1	1446
5_prime_UTR_variant	ACC	C	G	0	23	false	false	transversion	non-CpG	100	0	1	1446
5_prime_UTR_variant	ACC	C	G	0	23	false	false	transversion	non-CpG	145	0	1	1446
5_prime_UTR_variant	ACC	C	G	0	23	false	false	transversion	non-CpG	200	1	2	1446
5_prime_UTR_variant	ACC	C	G	0	23	false	false	transversion	non-CpG	424	2	3	1446
5_prime_UTR_variant	ACC	C	G	0	23	false	false	transversion	non-CpG	500	2	3	1446
5_prime_UTR_variant	ACC	C	G	0	23	false	false	transversion	non-CpG	544	3	4	1446
5_prime_UTR_variant	ACC	C	G	0	23	false	false	transversion	non-CpG	780	2	4	1446
5_prime_UTR_variant	ACC	C	G	0	23	false	false	transversion	non-CpG	1000	3	5	1446
5_prime_UTR_variant	ACC	C	G	0	23	false	false	transversion	non-CpG	1738	5	8	1446
5_prime_UTR_variant	ACC	C	G	0	23	false	false	transversion	non-CpG	2000	5	9	1446
5_prime_UTR_variant	ACC	C	G	0	23	false	false	transversion	non-CpG	4359	8	13	1446
5_prime_UTR_variant	ACC	C	G	0	23	false	false	transversion	non-CpG	5000	11	16	1446
5_prime_UTR_variant	ACC	C	G	0	23	false	false	transversion	non-CpG	7718	13	20	1446
5_prime_UTR_variant	ACC	C	G	0	23	false	false	transversion	non-CpG	10000	15	22	1446
5_prime_UTR_variant	ACC	C	G	0	23	false	false	transversion	non-CpG	15000	14	24	1446
5_prime_UTR_variant	ACC	C	G	0	23	false	false	transversion	non-CpG	15708	16	26	1446
5_prime_UTR_variant	ACC	C	G	0	24	false	false	transversion	non-CpG	10	0	1	1981
5_prime_UTR_variant	ACC	C	G	0	24	false	false	transversion	non-CpG	20	0	1	1981
5_prime_UTR_variant	ACC	C	G	0	24	false	false	transversion	non-CpG	50	0	1	1981
5_prime_UTR_variant	ACC	C	G	0	24	false	false	transversion	non-CpG	100	0	1	1981
5_prime_UTR_variant	ACC	C	G	0	24	false	false	transversion	non-CpG	145	1	2	1981
5_prime_UTR_variant	ACC	C	G	0	24	false	false	transversion	non-CpG	200	2	3	1981
5_prime_UTR_variant	ACC	C	G	0	24	false	false	transversion	non-CpG	424	1	5	1981
5_prime_UTR_variant	ACC	C	G	0	24	false	false	transversion	non-CpG	500	1	5	1981
5_prime_UTR_variant	ACC	C	G	0	24	false	false	transversion	non-CpG	544	1	5	1981
5_prime_UTR_variant	ACC	C	G	0	24	false	false	transversion	non-CpG	780	3	7	1981
5_prime_UTR_variant	ACC	C	G	0	24	false	false	transversion	non-CpG	1000	5	10	1981
5_prime_UTR_variant	ACC	C	G	0	24	false	false	transversion	non-CpG	1738	7	13	1981
5_prime_UTR_variant	ACC	C	G	0	24	false	false	transversion	non-CpG	2000	7	13	1981
5_prime_UTR_variant	ACC	C	G	0	24	false	false	transversion	non-CpG	4359	14	21	1981
5_prime_UTR_variant	ACC	C	G	0	24	false	false	transversion	non-CpG	5000	13	23	1981
5_prime_UTR_variant	ACC	C	G	0	24	false	false	transversion	non-CpG	7718	18	30	1981
5_prime_UTR_variant	ACC	C	G	0	24	false	false	transversion	non-CpG	10000	19	34	1981
5_prime_UTR_variant	ACC	C	G	0	24	false	false	transversion	non-CpG	15000	23	50	1981
5_prime_UTR_variant	ACC	C	G	0	24	false	false	transversion	non-CpG	15708	25	52	1981
5_prime_UTR_variant	ACC	C	G	0	25	false	false	transversion	non-CpG	10	1	3	2795
5_prime_UTR_variant	ACC	C	G	0	25	false	false	transversion	non-CpG	20	0	3	2795
5_prime_UTR_variant	ACC	C	G	0	25	false	false	transversion	non-CpG	50	0	3	2795
5_prime_UTR_variant	ACC	C	G	0	25	false	false	transversion	non-CpG	100	0	3	2795
5_prime_UTR_variant	ACC	C	G	0	25	false	false	transversion	non-CpG	145	1	4	2795
5_prime_UTR_variant	ACC	C	G	0	25	false	false	transversion	non-CpG	200	1	4	2795
5_prime_UTR_variant	ACC	C	G	0	25	false	false	transversion	non-CpG	424	1	5	2795
5_prime_UTR_variant	ACC	C	G	0	25	false	false	transversion	non-CpG	500	1	5	2795
5_prime_UTR_variant	ACC	C	G	0	25	false	false	transversion	non-CpG	544	1	5	2795
5_prime_UTR_variant	ACC	C	G	0	25	false	false	transversion	non-CpG	780	4	8	2795
5_prime_UTR_variant	ACC	C	G	0	25	false	false	transversion	non-CpG	1000	4	9	2795
5_prime_UTR_variant	ACC	C	G	0	25	false	false	transversion	non-CpG	1738	4	12	2795
5_prime_UTR_variant	ACC	C	G	0	25	false	false	transversion	non-CpG	2000	4	12	2795
5_prime_UTR_variant	ACC	C	G	0	25	false	false	transversion	non-CpG	4359	14	23	2795
5_prime_UTR_variant	ACC	C	G	0	25	false	false	transversion	non-CpG	5000	13	24	2795
5_prime_UTR_variant	ACC	C	G	0	25	false	false	transversion	non-CpG	7718	22	35	2795
5_prime_UTR_variant	ACC	C	G	0	25	false	false	transversion	non-CpG	10000	27	45	2795
5_prime_UTR_variant	ACC	C	G	0	25	false	false	transversion	non-CpG	15000	36	57	2795
5_prime_UTR_variant	ACC	C	G	0	25	false	false	transversion	non-CpG	15708	37	59	2795
5_prime_UTR_variant	ACC	C	G	0	26	false	false	transversion	non-CpG	10	1	2	3847
5_prime_UTR_variant	ACC	C	G	0	26	false	false	transversion	non-CpG	20	0	2	3847
5_prime_UTR_variant	ACC	C	G	0	26	false	false	transversion	non-CpG	50	1	4	3847
5_prime_UTR_variant	ACC	C	G	0	26	false	false	transversion	non-CpG	100	2	5	3847
5_prime_UTR_variant	ACC	C	G	0	26	false	false	transversion	non-CpG	145	3	6	3847
5_prime_UTR_variant	ACC	C	G	0	26	false	false	transversion	non-CpG	200	4	7	3847
5_prime_UTR_variant	ACC	C	G	0	26	false	false	transversion	non-CpG	424	5	10	3847
5_prime_UTR_variant	ACC	C	G	0	26	false	false	transversion	non-CpG	500	5	11	3847
5_prime_UTR_variant	ACC	C	G	0	26	false	false	transversion	non-CpG	544	4	11	3847
5_prime_UTR_variant	ACC	C	G	0	26	false	false	transversion	non-CpG	780	3	11	3847
5_prime_UTR_variant	ACC	C	G	0	26	false	false	transversion	non-CpG	1000	3	12	3847
5_prime_UTR_variant	ACC	C	G	0	26	false	false	transversion	non-CpG	1738	10	19	3847
5_prime_UTR_variant	ACC	C	G	0	26	false	false	transversion	non-CpG	2000	11	21	3847
5_prime_UTR_variant	ACC	C	G	0	26	false	false	transversion	non-CpG	4359	20	37	3847
5_prime_UTR_variant	ACC	C	G	0	26	false	false	transversion	non-CpG	5000	24	44	3847
5_prime_UTR_variant	ACC	C	G	0	26	false	false	transversion	non-CpG	7718	27	53	3847
5_prime_UTR_variant	ACC	C	G	0	26	false	false	transversion	non-CpG	10000	32	60	3847
5_prime_UTR_variant	ACC	C	G	0	26	false	false	transversion	non-CpG	15000	49	84	3847
5_prime_UTR_variant	ACC	C	G	0	26	false	false	transversion	non-CpG	15708	54	90	3847
5_prime_UTR_variant	ACC	C	G	0	27	false	false	transversion	non-CpG	10	1	5	5719
5_prime_UTR_variant	ACC	C	G	0	27	false	false	transversion	non-CpG	20	3	7	5719
5_prime_UTR_variant	ACC	C	G	0	27	false	false	transversion	non-CpG	50	3	9	5719
5_prime_UTR_variant	ACC	C	G	0	27	false	false	transversion	non-CpG	100	2	10	5719
5_prime_UTR_variant	ACC	C	G	0	27	false	false	transversion	non-CpG	145	3	12	5719
5_prime_UTR_variant	ACC	C	G	0	27	false	false	transversion	non-CpG	200	5	15	5719
5_prime_UTR_variant	ACC	C	G	0	27	false	false	transversion	non-CpG	424	11	25	5719
5_prime_UTR_variant	ACC	C	G	0	27	false	false	transversion	non-CpG	500	11	26	5719
5_prime_UTR_variant	ACC	C	G	0	27	false	false	transversion	non-CpG	544	12	27	5719
5_prime_UTR_variant	ACC	C	G	0	27	false	false	transversion	non-CpG	780	14	32	5719
5_prime_UTR_variant	ACC	C	G	0	27	false	false	transversion	non-CpG	1000	18	36	5719
5_prime_UTR_variant	ACC	C	G	0	27	false	false	transversion	non-CpG	1738	24	46	5719
5_prime_UTR_variant	ACC	C	G	0	27	false	false	transversion	non-CpG	2000	26	49	5719
5_prime_UTR_variant	ACC	C	G	0	27	false	false	transversion	non-CpG	4359	31	64	5719
5_prime_UTR_variant	ACC	C	G	0	27	false	false	transversion	non-CpG	5000	34	67	5719
5_prime_UTR_variant	ACC	C	G	0	27	false	false	transversion	non-CpG	7718	50	92	5719
5_prime_UTR_variant	ACC	C	G	0	27	false	false	transversion	non-CpG	10000	60	107	5719
5_prime_UTR_variant	ACC	C	G	0	27	false	false	transversion	non-CpG	15000	76	135	5719
5_prime_UTR_variant	ACC	C	G	0	27	false	false	transversion	non-CpG	15708	79	141	5719
5_prime_UTR_variant	ACC	C	G	0	28	false	false	transversion	non-CpG	10	1	2	8784
5_prime_UTR_variant	ACC	C	G	0	28	false	false	transversion	non-CpG	20	2	4	8784
5_prime_UTR_variant	ACC	C	G	0	28	false	false	transversion	non-CpG	50	3	7	8784
5_prime_UTR_variant	ACC	C	G	0	28	false	false	transversion	non-CpG	100	1	7	8784
5_prime_UTR_variant	ACC	C	G	0	28	false	false	transversion	non-CpG	145	4	10	8784
5_prime_UTR_variant	ACC	C	G	0	28	false	false	transversion	non-CpG	200	10	16	8784
5_prime_UTR_variant	ACC	C	G	0	28	false	false	transversion	non-CpG	424	14	26	8784
5_prime_UTR_variant	ACC	C	G	0	28	false	false	transversion	non-CpG	500	17	29	8784
5_prime_UTR_variant	ACC	C	G	0	28	false	false	transversion	non-CpG	544	16	29	8784
5_prime_UTR_variant	ACC	C	G	0	28	false	false	transversion	non-CpG	780	21	38	8784
5_prime_UTR_variant	ACC	C	G	0	28	false	false	transversion	non-CpG	1000	19	42	8784
5_prime_UTR_variant	ACC	C	G	0	28	false	false	transversion	non-CpG	1738	26	52	8784
5_prime_UTR_variant	ACC	C	G	0	28	false	false	transversion	non-CpG	2000	28	56	8784
5_prime_UTR_variant	ACC	C	G	0	28	false	false	transversion	non-CpG	4359	45	87	8784
5_prime_UTR_variant	ACC	C	G	0	28	false	false	transversion	non-CpG	5000	52	95	8784
5_prime_UTR_variant	ACC	C	G	0	28	false	false	transversion	non-CpG	7718	79	132	8784
5_prime_UTR_variant	ACC	C	G	0	28	false	false	transversion	non-CpG	10000	99	157	8784
5_prime_UTR_variant	ACC	C	G	0	28	false	false	transversion	non-CpG	15000	132	207	8784
5_prime_UTR_variant	ACC	C	G	0	28	false	false	transversion	non-CpG	15708	134	209	8784
5_prime_UTR_variant	ACC	C	G	0	29	false	false	transversion	non-CpG	10	4	9	14604
5_prime_UTR_variant	ACC	C	G	0	29	false	false	transversion	non-CpG	20	8	14	14604
5_prime_UTR_variant	ACC	C	G	0	29	false	false	transversion	non-CpG	50	10	21	14604
5_prime_UTR_variant	ACC	C	G	0	29	false	false	transversion	non-CpG	100	12	24	14604
5_prime_UTR_variant	ACC	C	G	0	29	false	false	transversion	non-CpG	145	10	25	14604
5_prime_UTR_variant	ACC	C	G	0	29	false	false	transversion	non-CpG	200	11	30	14604
5_prime_UTR_variant	ACC	C	G	0	29	false	false	transversion	non-CpG	424	15	41	14604
5_prime_UTR_variant	ACC	C	G	0	29	false	false	transversion	non-CpG	500	16	44	14604
5_prime_UTR_variant	ACC	C	G	0	29	false	false	transversion	non-CpG	544	20	48	14604
5_prime_UTR_variant	ACC	C	G	0	29	false	false	transversion	non-CpG	780	28	61	14604
5_prime_UTR_variant	ACC	C	G	0	29	false	false	transversion	non-CpG	1000	32	69	14604
5_prime_UTR_variant	ACC	C	G	0	29	false	false	transversion	non-CpG	1738	43	92	14604
5_prime_UTR_variant	ACC	C	G	0	29	false	false	transversion	non-CpG	2000	48	99	14604
5_prime_UTR_variant	ACC	C	G	0	29	false	false	transversion	non-CpG	4359	83	155	14604
5_prime_UTR_variant	ACC	C	G	0	29	false	false	transversion	non-CpG	5000	92	168	14604
5_prime_UTR_variant	ACC	C	G	0	29	false	false	transversion	non-CpG	7718	123	216	14604
5_prime_UTR_variant	ACC	C	G	0	29	false	false	transversion	non-CpG	10000	142	248	14604
5_prime_UTR_variant	ACC	C	G	0	29	false	false	transversion	non-CpG	15000	182	320	14604
5_prime_UTR_variant	ACC	C	G	0	29	false	false	transversion	non-CpG	15708	188	328	14604
5_prime_UTR_variant	ACC	C	G	0	30	false	false	transversion	non-CpG	10	5	16	22887
5_prime_UTR_variant	ACC	C	G	0	30	false	false	transversion	non-CpG	20	14	25	22887
5_prime_UTR_variant	ACC	C	G	0	30	false	false	transversion	non-CpG	50	23	40	22887
5_prime_UTR_variant	ACC	C	G	0	30	false	false	transversion	non-CpG	100	25	48	22887
5_prime_UTR_variant	ACC	C	G	0	30	false	false	transversion	non-CpG	145	24	51	22887
5_prime_UTR_variant	ACC	C	G	0	30	false	false	transversion	non-CpG	200	25	58	22887
5_prime_UTR_variant	ACC	C	G	0	30	false	false	transversion	non-CpG	424	30	74	22887
5_prime_UTR_variant	ACC	C	G	0	30	false	false	transversion	non-CpG	500	35	81	22887
5_prime_UTR_variant	ACC	C	G	0	30	false	false	transversion	non-CpG	544	35	84	22887
5_prime_UTR_variant	ACC	C	G	0	30	false	false	transversion	non-CpG	780	41	98	22887
5_prime_UTR_variant	ACC	C	G	0	30	false	false	transversion	non-CpG	1000	44	107	22887
5_prime_UTR_variant	ACC	C	G	0	30	false	false	transversion	non-CpG	1738	71	140	22887
5_prime_UTR_variant	ACC	C	G	0	30	false	false	transversion	non-CpG	2000	77	151	22887
5_prime_UTR_variant	ACC	C	G	0	30	false	false	transversion	non-CpG	4359	131	228	22887
5_prime_UTR_variant	ACC	C	G	0	30	false	false	transversion	non-CpG	5000	143	249	22887
5_prime_UTR_variant	ACC	C	G	0	30	false	false	transversion	non-CpG	7718	180	311	22887
5_prime_UTR_variant	ACC	C	G	0	30	false	false	transversion	non-CpG	10000	210	364	22887
5_prime_UTR_variant	ACC	C	G	0	30	false	false	transversion	non-CpG	15000	265	462	22887
5_prime_UTR_variant	ACC	C	G	0	30	false	false	transversion	non-CpG	15708	271	474	22887
5_prime_UTR_variant	ACC	C	G	0	31	false	false	transversion	non-CpG	10	6	13	27074
5_prime_UTR_variant	ACC	C	G	0	31	false	false	transversion	non-CpG	20	12	23	27074
5_prime_UTR_variant	ACC	C	G	0	31	false	false	transversion	non-CpG	50	14	35	27074
5_prime_UTR_variant	ACC	C	G	0	31	false	false	transversion	non-CpG	100	21	49	27074
5_prime_UTR_variant	ACC	C	G	0	31	false	false	transversion	non-CpG	145	20	53	27074
5_prime_UTR_variant	ACC	C	G	0	31	false	false	transversion	non-CpG	200	19	58	27074
5_prime_UTR_variant	ACC	C	G	0	31	false	false	transversion	non-CpG	424	31	81	27074
5_prime_UTR_variant	ACC	C	G	0	31	false	false	transversion	non-CpG	500	28	83	27074
5_prime_UTR_variant	ACC	C	G	0	31	false	false	transversion	non-CpG	544	31	88	27074
5_prime_UTR_variant	ACC	C	G	0	31	false	false	transversion	non-CpG	780	45	107	27074
5_prime_UTR_variant	ACC	C	G	0	31	false	false	transversion	non-CpG	1000	60	125	27074
5_prime_UTR_variant	ACC	C	G	0	31	false	false	transversion	non-CpG	1738	78	155	27074
5_prime_UTR_variant	ACC	C	G	0	31	false	false	transversion	non-CpG	2000	83	165	27074
5_prime_UTR_variant	ACC	C	G	0	31	false	false	transversion	non-CpG	4359	129	253	27074
5_prime_UTR_variant	ACC	C	G	0	31	false	false	transversion	non-CpG	5000	147	279	27074
5_prime_UTR_variant	ACC	C	G	0	31	false	false	transversion	non-CpG	7718	207	356	27074
5_prime_UTR_variant	ACC	C	G	0	31	false	false	transversion	non-CpG	10000	241	412	27074
5_prime_UTR_variant	ACC	C	G	0	31	false	false	transversion	non-CpG	15000	291	500	27074
5_prime_UTR_variant	ACC	C	G	0	31	false	false	transversion	non-CpG	15708	311	523	27074
5_prime_UTR_variant	ACC	C	G	0	32	false	false	transversion	non-CpG	10	4	16	18607
5_prime_UTR_variant	ACC	C	G	0	32	false	false	transversion	non-CpG	20	8	21	18607
5_prime_UTR_variant	ACC	C	G	0	32	false	false	transversion	non-CpG	50	8	23	18607
5_prime_UTR_variant	ACC	C	G	0	32	false	false	transversion	non-CpG	100	7	26	18607
5_prime_UTR_variant	ACC	C	G	0	32	false	false	transversion	non-CpG	145	9	29	18607
5_prime_UTR_variant	ACC	C	G	0	32	false	false	transversion	non-CpG	200	13	34	18607
5_prime_UTR_variant	ACC	C	G	0	32	false	false	transversion	non-CpG	424	18	46	18607
5_prime_UTR_variant	ACC	C	G	0	32	false	false	transversion	non-CpG	500	21	52	18607
5_prime_UTR_variant	ACC	C	G	0	32	false	false	transversion	non-CpG	544	23	55	18607
5_prime_UTR_variant	ACC	C	G	0	32	false	false	transversion	non-CpG	780	30	66	18607
5_prime_UTR_variant	ACC	C	G	0	32	false	false	transversion	non-CpG	1000	32	73	18607
5_prime_UTR_variant	ACC	C	G	0	32	false	false	transversion	non-CpG	1738	47	96	18607
5_prime_UTR_variant	ACC	C	G	0	32	false	false	transversion	non-CpG	2000	47	100	18607
5_prime_UTR_variant	ACC	C	G	0	32	false	false	transversion	non-CpG	4359	91	166	18607
5_prime_UTR_variant	ACC	C	G	0	32	false	false	transversion	non-CpG	5000	104	186	18607
5_prime_UTR_variant	ACC	C	G	0	32	false	false	transversion	non-CpG	7718	133	234	18607
5_prime_UTR_variant	ACC	C	G	0	32	false	false	transversion	non-CpG	10000	165	280	18607
5_prime_UTR_variant	ACC	C	G	0	32	false	false	transversion	non-CpG	15000	229	371	18607
5_prime_UTR_variant	ACC	C	G	0	32	false	false	transversion	non-CpG	15708	235	380	18607
5_prime_UTR_variant	ACC	C	G	0	33	false	false	transversion	non-CpG	10	2	4	6907
5_prime_UTR_variant	ACC	C	G	0	33	false	false	transversion	non-CpG	20	3	6	6907
5_prime_UTR_variant	ACC	C	G	0	33	false	false	transversion	non-CpG	50	4	10	6907
5_prime_UTR_variant	ACC	C	G	0	33	false	false	transversion	non-CpG	100	7	13	6907
5_prime_UTR_variant	ACC	C	G	0	33	false	false	transversion	non-CpG	145	5	13	6907
5_prime_UTR_variant	ACC	C	G	0	33	false	false	transversion	non-CpG	200	5	15	6907
5_prime_UTR_variant	ACC	C	G	0	33	false	false	transversion	non-CpG	424	5	17	6907
5_prime_UTR_variant	ACC	C	G	0	33	false	false	transversion	non-CpG	500	7	20	6907
5_prime_UTR_variant	ACC	C	G	0	33	false	false	transversion	non-CpG	544	7	20	6907
5_prime_UTR_variant	ACC	C	G	0	33	false	false	transversion	non-CpG	780	12	27	6907
5_prime_UTR_variant	ACC	C	G	0	33	false	false	transversion	non-CpG	1000	13	30	6907
5_prime_UTR_variant	ACC	C	G	0	33	false	false	transversion	non-CpG	1738	20	42	6907
5_prime_UTR_variant	ACC	C	G	0	33	false	false	transversion	non-CpG	2000	19	43	6907
5_prime_UTR_variant	ACC	C	G	0	33	false	false	transversion	non-CpG	4359	35	65	6907
5_prime_UTR_variant	ACC	C	G	0	33	false	false	transversion	non-CpG	5000	35	66	6907
5_prime_UTR_variant	ACC	C	G	0	33	false	false	transversion	non-CpG	7718	43	85	6907
5_prime_UTR_variant	ACC	C	G	0	33	false	false	transversion	non-CpG	10000	46	98	6907
5_prime_UTR_variant	ACC	C	G	0	33	false	false	transversion	non-CpG	15000	73	132	6907
5_prime_UTR_variant	ACC	C	G	0	33	false	false	transversion	non-CpG	15708	76	140	6907
5_prime_UTR_variant	ACC	C	G	0	34	false	false	transversion	non-CpG	10	1	1	1594
5_prime_UTR_variant	ACC	C	G	0	34	false	false	transversion	non-CpG	20	1	1	1594
5_prime_UTR_variant	ACC	C	G	0	34	false	false	transversion	non-CpG	50	2	2	1594
5_prime_UTR_variant	ACC	C	G	0	34	false	false	transversion	non-CpG	100	2	2	1594
5_prime_UTR_variant	ACC	C	G	0	34	false	false	transversion	non-CpG	145	1	2	1594
5_prime_UTR_variant	ACC	C	G	0	34	false	false	transversion	non-CpG	200	1	2	1594
5_prime_UTR_variant	ACC	C	G	0	34	false	false	transversion	non-CpG	424	0	3	1594
5_prime_UTR_variant	ACC	C	G	0	34	false	false	transversion	non-CpG	500	0	3	1594
5_prime_UTR_variant	ACC	C	G	0	34	false	false	transversion	non-CpG	544	0	3	1594
5_prime_UTR_variant	ACC	C	G	0	34	false	false	transversion	non-CpG	780	2	5	1594
5_prime_UTR_variant	ACC	C	G	0	34	false	false	transversion	non-CpG	1000	4	7	1594
5_prime_UTR_variant	ACC	C	G	0	34	false	false	transversion	non-CpG	1738	6	10	1594
5_prime_UTR_variant	ACC	C	G	0	34	false	false	transversion	non-CpG	2000	7	11	1594
5_prime_UTR_variant	ACC	C	G	0	34	false	false	transversion	non-CpG	4359	15	19	1594
5_prime_UTR_variant	ACC	C	G	0	34	false	false	transversion	non-CpG	5000	15	19	1594
5_prime_UTR_variant	ACC	C	G	0	34	false	false	transversion	non-CpG	7718	14	23	1594
5_prime_UTR_variant	ACC	C	G	0	34	false	false	transversion	non-CpG	10000	18	28	1594
5_prime_UTR_variant	ACC	C	G	0	34	false	false	transversion	non-CpG	15000	24	36	1594
5_prime_UTR_variant	ACC	C	G	0	34	false	false	transversion	non-CpG	15708	25	38	1594
5_prime_UTR_variant	ACC	C	G	0	35	false	false	transversion	non-CpG	10	0	1	263
5_prime_UTR_variant	ACC	C	G	0	35	false	false	transversion	non-CpG	20	0	1	263
5_prime_UTR_variant	ACC	C	G	0	35	false	false	transversion	non-CpG	50	0	1	263
5_prime_UTR_variant	ACC	C	G	0	35	false	false	transversion	non-CpG	100	0	1	263
5_prime_UTR_variant	ACC	C	G	0	35	false	false	transversion	non-CpG	145	0	1	263
5_prime_UTR_variant	ACC	C	G	0	35	false	false	transversion	non-CpG	200	0	1	263
5_prime_UTR_variant	ACC	C	G	0	35	false	false	transversion	non-CpG	424	0	1	263
5_prime_UTR_variant	ACC	C	G	0	35	false	false	transversion	non-CpG	500	0	1	263
5_prime_UTR_variant	ACC	C	G	0	35	false	false	transversion	non-CpG	544	0	1	263
5_prime_UTR_variant	ACC	C	G	0	35	false	false	transversion	non-CpG	780	0	1	263
5_prime_UTR_variant	ACC	C	G	0	35	false	false	transversion	non-CpG	1000	0	1	263
5_prime_UTR_variant	ACC	C	G	0	35	false	false	transversion	non-CpG	1738	0	1	263
5_prime_UTR_variant	ACC	C	G	0	35	false	false	transversion	non-CpG	2000	0	1	263
5_prime_UTR_variant	ACC	C	G	0	35	false	false	transversion	non-CpG	4359	0	1	263
5_prime_UTR_variant	ACC	C	G	0	35	false	false	transversion	non-CpG	5000	1	2	263
5_prime_UTR_variant	ACC	C	G	0	35	false	false	transversion	non-CpG	7718	1	2	263
5_prime_UTR_variant	ACC	C	G	0	35	false	false	transversion	non-CpG	10000	1	3	263
5_prime_UTR_variant	ACC	C	G	0	35	false	false	transversion	non-CpG	15000	3	5	263
5_prime_UTR_variant	ACC	C	G	0	35	false	false	transversion	non-CpG	15708	3	5	263
5_prime_UTR_variant	ACC	C	G	0	37	false	false	transversion	non-CpG	10	0	0	36
5_prime_UTR_variant	ACC	C	G	0	37	false	false	transversion	non-CpG	20	0	0	36
5_prime_UTR_variant	ACC	C	G	0	37	false	false	transversion	non-CpG	50	0	0	36
5_prime_UTR_variant	ACC	C	G	0	37	false	false	transversion	non-CpG	100	0	0	36
5_prime_UTR_variant	ACC	C	G	0	37	false	false	transversion	non-CpG	145	0	0	36
5_prime_UTR_variant	ACC	C	G	0	37	false	false	transversion	non-CpG	200	0	0	36
5_prime_UTR_variant	ACC	C	G	0	37	false	false	transversion	non-CpG	424	0	0	36
5_prime_UTR_variant	ACC	C	G	0	37	false	false	transversion	non-CpG	500	0	0	36
5_prime_UTR_variant	ACC	C	G	0	37	false	false	transversion	non-CpG	544	0	0	36
5_prime_UTR_variant	ACC	C	G	0	37	false	false	transversion	non-CpG	780	0	0	36
5_prime_UTR_variant	ACC	C	G	0	37	false	false	transversion	non-CpG	1000	1	1	36
5_prime_UTR_variant	ACC	C	G	0	37	false	false	transversion	non-CpG	1738	1	1	36
5_prime_UTR_variant	ACC	C	G	0	37	false	false	transversion	non-CpG	2000	1	1	36
5_prime_UTR_variant	ACC	C	G	0	37	false	false	transversion	non-CpG	4359	2	2	36
5_prime_UTR_variant	ACC	C	G	0	37	false	false	transversion	non-CpG	5000	2	2	36
5_prime_UTR_variant	ACC	C	G	0	37	false	false	transversion	non-CpG	7718	2	2	36
5_prime_UTR_variant	ACC	C	G	0	37	false	false	transversion	non-CpG	10000	2	2	36
5_prime_UTR_variant	ACC	C	G	0	37	false	false	transversion	non-CpG	15000	1	2	36
5_prime_UTR_variant	ACC	C	G	0	37	false	false	transversion	non-CpG	15708	1	2	36
5_prime_UTR_variant	ACC	C	G	0	42	false	false	transversion	non-CpG	10	0	0	17
5_prime_UTR_variant	ACC	C	G	0	42	false	false	transversion	non-CpG	20	0	0	17
5_prime_UTR_variant	ACC	C	G	0	42	false	false	transversion	non-CpG	50	0	0	17
5_prime_UTR_variant	ACC	C	G	0	42	false	false	transversion	non-CpG	100	0	0	17
5_prime_UTR_variant	ACC	C	G	0	42	false	false	transversion	non-CpG	145	0	0	17
5_prime_UTR_variant	ACC	C	G	0	42	false	false	transversion	non-CpG	200	0	0	17
5_prime_UTR_variant	ACC	C	G	0	42	false	false	transversion	non-CpG	424	0	0	17
5_prime_UTR_variant	ACC	C	G	0	42	false	false	transversion	non-CpG	500	0	0	17
5_prime_UTR_variant	ACC	C	G	0	42	false	false	transversion	non-CpG	544	0	0	17
5_prime_UTR_variant	ACC	C	G	0	42	false	false	transversion	non-CpG	780	0	0	17
5_prime_UTR_variant	ACC	C	G	0	42	false	false	transversion	non-CpG	1000	0	0	17
5_prime_UTR_variant	ACC	C	G	0	42	false	false	transversion	non-CpG	1738	0	0	17
5_prime_UTR_variant	ACC	C	G	0	42	false	false	transversion	non-CpG	2000	0	0	17
5_prime_UTR_variant	ACC	C	G	0	42	false	false	transversion	non-CpG	4359	0	0	17
5_prime_UTR_variant	ACC	C	G	0	42	false	false	transversion	non-CpG	5000	1	1	17
5_prime_UTR_variant	ACC	C	G	0	42	false	false	transversion	non-CpG	7718	1	1	17
5_prime_UTR_variant	ACC	C	G	0	42	false	false	transversion	non-CpG	10000	1	1	17
5_prime_UTR_variant	ACC	C	G	0	42	false	false	transversion	non-CpG	15000	1	1	17
5_prime_UTR_variant	ACC	C	G	0	42	false	false	transversion	non-CpG	15708	1	1	17
5_prime_UTR_variant	ACC	C	G	0	43	false	false	transversion	non-CpG	10	0	0	15
5_prime_UTR_variant	ACC	C	G	0	43	false	false	transversion	non-CpG	20	0	0	15
5_prime_UTR_variant	ACC	C	G	0	43	false	false	transversion	non-CpG	50	0	0	15
5_prime_UTR_variant	ACC	C	G	0	43	false	false	transversion	non-CpG	100	0	0	15
5_prime_UTR_variant	ACC	C	G	0	43	false	false	transversion	non-CpG	145	0	0	15
5_prime_UTR_variant	ACC	C	G	0	43	false	false	transversion	non-CpG	200	0	0	15
5_prime_UTR_variant	ACC	C	G	0	43	false	false	transversion	non-CpG	424	0	0	15
5_prime_UTR_variant	ACC	C	G	0	43	false	false	transversion	non-CpG	500	0	0	15
5_prime_UTR_variant	ACC	C	G	0	43	false	false	transversion	non-CpG	544	0	0	15
5_prime_UTR_variant	ACC	C	G	0	43	false	false	transversion	non-CpG	780	0	0	15
5_prime_UTR_variant	ACC	C	G	0	43	false	false	transversion	non-CpG	1000	0	0	15
5_prime_UTR_variant	ACC	C	G	0	43	false	false	transversion	non-CpG	1738	1	1	15
5_prime_UTR_variant	ACC	C	G	0	43	false	false	transversion	non-CpG	2000	1	1	15
5_prime_UTR_variant	ACC	C	G	0	43	false	false	transversion	non-CpG	4359	0	1	15
5_prime_UTR_variant	ACC	C	G	0	43	false	false	transversion	non-CpG	5000	0	1	15
5_prime_UTR_variant	ACC	C	G	0	43	false	false	transversion	non-CpG	7718	0	1	15
5_prime_UTR_variant	ACC	C	G	0	43	false	false	transversion	non-CpG	10000	0	1	15
5_prime_UTR_variant	ACC	C	G	0	43	false	false	transversion	non-CpG	15000	0	1	15
5_prime_UTR_variant	ACC	C	G	0	43	false	false	transversion	non-CpG	15708	0	1	15
5_prime_UTR_variant	ACC	C	G	0	45	false	false	transversion	non-CpG	10	0	0	11
5_prime_UTR_variant	ACC	C	G	0	45	false	false	transversion	non-CpG	20	0	0	11
5_prime_UTR_variant	ACC	C	G	0	45	false	false	transversion	non-CpG	50	0	0	11
5_prime_UTR_variant	ACC	C	G	0	45	false	false	transversion	non-CpG	100	0	0	11
5_prime_UTR_variant	ACC	C	G	0	45	false	false	transversion	non-CpG	145	0	0	11
5_prime_UTR_variant	ACC	C	G	0	45	false	false	transversion	non-CpG	200	0	0	11
5_prime_UTR_variant	ACC	C	G	0	45	false	false	transversion	non-CpG	424	1	1	11
5_prime_UTR_variant	ACC	C	G	0	45	false	false	transversion	non-CpG	500	0	1	11
5_prime_UTR_variant	ACC	C	G	0	45	false	false	transversion	non-CpG	544	0	1	11
5_prime_UTR_variant	ACC	C	G	0	45	false	false	transversion	non-CpG	780	0	1	11
5_prime_UTR_variant	ACC	C	G	0	45	false	false	transversion	non-CpG	1000	0	1	11
5_prime_UTR_variant	ACC	C	G	0	45	false	false	transversion	non-CpG	1738	0	1	11
5_prime_UTR_variant	ACC	C	G	0	45	false	false	transversion	non-CpG	2000	0	1	11
5_prime_UTR_variant	ACC	C	G	0	45	false	false	transversion	non-CpG	4359	0	1	11
5_prime_UTR_variant	ACC	C	G	0	45	false	false	transversion	non-CpG	5000	0	1	11
5_prime_UTR_variant	ACC	C	G	0	45	false	false	transversion	non-CpG	7718	0	1	11
5_prime_UTR_variant	ACC	C	G	0	45	false	false	transversion	non-CpG	10000	0	1	11
5_prime_UTR_variant	ACC	C	G	0	45	false	false	transversion	non-CpG	15000	0	1	11
5_prime_UTR_variant	ACC	C	G	0	45	false	false	transversion	non-CpG	15708	0	1	11
5_prime_UTR_variant	ACC	C	G	0	47	false	false	transversion	non-CpG	10	0	0	14
5_prime_UTR_variant	ACC	C	G	0	47	false	false	transversion	non-CpG	20	0	0	14
5_prime_UTR_variant	ACC	C	G	0	47	false	false	transversion	non-CpG	50	0	0	14
5_prime_UTR_variant	ACC	C	G	0	47	false	false	transversion	non-CpG	100	0	0	14
5_prime_UTR_variant	ACC	C	G	0	47	false	false	transversion	non-CpG	145	0	0	14
5_prime_UTR_variant	ACC	C	G	0	47	false	false	transversion	non-CpG	200	0	0	14
5_prime_UTR_variant	ACC	C	G	0	47	false	false	transversion	non-CpG	424	0	0	14
5_prime_UTR_variant	ACC	C	G	0	47	false	false	transversion	non-CpG	500	0	0	14
5_prime_UTR_variant	ACC	C	G	0	47	false	false	transversion	non-CpG	544	0	0	14
5_prime_UTR_variant	ACC	C	G	0	47	false	false	transversion	non-CpG	780	0	0	14
5_prime_UTR_variant	ACC	C	G	0	47	false	false	transversion	non-CpG	1000	0	0	14
5_prime_UTR_variant	ACC	C	G	0	47	false	false	transversion	non-CpG	1738	0	0	14
5_prime_UTR_variant	ACC	C	G	0	47	false	false	transversion	non-CpG	2000	0	0	14
5_prime_UTR_variant	ACC	C	G	0	47	false	false	transversion	non-CpG	4359	1	1	14
5_prime_UTR_variant	ACC	C	G	0	47	false	false	transversion	non-CpG	5000	1	1	14
5_prime_UTR_variant	ACC	C	G	0	47	false	false	transversion	non-CpG	7718	1	1	14
5_prime_UTR_variant	ACC	C	G	0	47	false	false	transversion	non-CpG	10000	1	1	14
5_prime_UTR_variant	ACC	C	G	0	47	false	false	transversion	non-CpG	15000	1	1	14
5_prime_UTR_variant	ACC	C	G	0	47	false	false	transversion	non-CpG	15708	1	1	14
5_prime_UTR_variant	ACC	C	G	0	52	false	false	transversion	non-CpG	10	0	0	5
5_prime_UTR_variant	ACC	C	G	0	52	false	false	transversion	non-CpG	20	0	0	5
5_prime_UTR_variant	ACC	C	G	0	52	false	false	transversion	non-CpG	50	0	0	5
5_prime_UTR_variant	ACC	C	G	0	52	false	false	transversion	non-CpG	100	0	0	5
5_prime_UTR_variant	ACC	C	G	0	52	false	false	transversion	non-CpG	145	0	0	5
5_prime_UTR_variant	ACC	C	G	0	52	false	false	transversion	non-CpG	200	0	0	5
5_prime_UTR_variant	ACC	C	G	0	52	false	false	transversion	non-CpG	424	0	0	5
5_prime_UTR_variant	ACC	C	G	0	52	false	false	transversion	non-CpG	500	0	0	5
5_prime_UTR_variant	ACC	C	G	0	52	false	false	transversion	non-CpG	544	0	0	5
5_prime_UTR_variant	ACC	C	G	0	52	false	false	transversion	non-CpG	780	0	0	5
5_prime_UTR_variant	ACC	C	G	0	52	false	false	transversion	non-CpG	1000	0	0	5
5_prime_UTR_variant	ACC	C	G	0	52	false	false	transversion	non-CpG	1738	0	0	5
5_prime_UTR_variant	ACC	C	G	0	52	false	false	transversion	non-CpG	2000	0	0	5
5_prime_UTR_variant	ACC	C	G	0	52	false	false	transversion	non-CpG	4359	0	0	5
5_prime_UTR_variant	ACC	C	G	0	52	false	false	transversion	non-CpG	5000	0	0	5
5_prime_UTR_variant	ACC	C	G	0	52	false	false	transversion	non-CpG	7718	0	0	5
5_prime_UTR_variant	ACC	C	G	0	52	false	false	transversion	non-CpG	10000	0	0	5
5_prime_UTR_variant	ACC	C	G	0	52	false	false	transversion	non-CpG	15000	1	1	5
5_prime_UTR_variant	ACC	C	G	0	52	false	false	transversion	non-CpG	15708	1	1	5
5_prime_UTR_variant	ACC	C	G	0	90	false	false	transversion	non-CpG	10	0	0	1
5_prime_UTR_variant	ACC	C	G	0	90	false	false	transversion	non-CpG	20	0	0	1
5_prime_UTR_variant	ACC	C	G	0	90	false	false	transversion	non-CpG	50	0	0	1
5_prime_UTR_variant	ACC	C	G	0	90	false	false	transversion	non-CpG	100	0	0	1
5_prime_UTR_variant	ACC	C	G	0	90	false	false	transversion	non-CpG	145	0	0	1
5_prime_UTR_variant	ACC	C	G	0	90	false	false	transversion	non-CpG	200	0	0	1
5_prime_UTR_variant	ACC	C	G	0	90	false	false	transversion	non-CpG	424	0	0	1
5_prime_UTR_variant	ACC	C	G	0	90	false	false	transversion	non-CpG	500	0	0	1
5_prime_UTR_variant	ACC	C	G	0	90	false	false	transversion	non-CpG	544	0	0	1
5_prime_UTR_variant	ACC	C	G	0	90	false	false	transversion	non-CpG	780	0	0	1
5_prime_UTR_variant	ACC	C	G	0	90	false	false	transversion	non-CpG	1000	0	0	1
5_prime_UTR_variant	ACC	C	G	0	90	false	false	transversion	non-CpG	1738	0	0	1
5_prime_UTR_variant	ACC	C	G	0	90	false	false	transversion	non-CpG	2000	0	0	1
5_prime_UTR_variant	ACC	C	G	0	90	false	false	transversion	non-CpG	4359	0	0	1
5_prime_UTR_variant	ACC	C	G	0	90	false	false	transversion	non-CpG	5000	0	0	1
5_prime_UTR_variant	ACC	C	G	0	90	false	false	transversion	non-CpG	7718	1	1	1
5_prime_UTR_variant	ACC	C	G	0	90	false	false	transversion	non-CpG	10000	1	1	1
5_prime_UTR_variant	ACC	C	G	0	90	false	false	transversion	non-CpG	15000	0	1	1
5_prime_UTR_variant	ACC	C	G	0	90	false	false	transversion	non-CpG	15708	0	1	1
5_prime_UTR_variant	ACC	C	T	0	13	true	false	non-CpG transition	non-CpG	10	0	0	157
5_prime_UTR_variant	ACC	C	T	0	13	true	false	non-CpG transition	non-CpG	20	0	0	157
5_prime_UTR_variant	ACC	C	T	0	13	true	false	non-CpG transition	non-CpG	50	0	0	157
5_prime_UTR_variant	ACC	C	T	0	13	true	false	non-CpG transition	non-CpG	100	0	0	157
5_prime_UTR_variant	ACC	C	T	0	13	true	false	non-CpG transition	non-CpG	145	0	0	157
5_prime_UTR_variant	ACC	C	T	0	13	true	false	non-CpG transition	non-CpG	200	0	0	157
5_prime_UTR_variant	ACC	C	T	0	13	true	false	non-CpG transition	non-CpG	424	0	0	157
5_prime_UTR_variant	ACC	C	T	0	13	true	false	non-CpG transition	non-CpG	500	0	0	157
5_prime_UTR_variant	ACC	C	T	0	13	true	false	non-CpG transition	non-CpG	544	0	0	157
5_prime_UTR_variant	ACC	C	T	0	13	true	false	non-CpG transition	non-CpG	780	0	0	157
5_prime_UTR_variant	ACC	C	T	0	13	true	false	non-CpG transition	non-CpG	1000	0	0	157
5_prime_UTR_variant	ACC	C	T	0	13	true	false	non-CpG transition	non-CpG	1738	0	0	157
5_prime_UTR_variant	ACC	C	T	0	13	true	false	non-CpG transition	non-CpG	2000	0	0	157
5_prime_UTR_variant	ACC	C	T	0	13	true	false	non-CpG transition	non-CpG	4359	0	0	157
5_prime_UTR_variant	ACC	C	T	0	13	true	false	non-CpG transition	non-CpG	5000	1	1	157
5_prime_UTR_variant	ACC	C	T	0	13	true	false	non-CpG transition	non-CpG	7718	2	2	157
5_prime_UTR_variant	ACC	C	T	0	13	true	false	non-CpG transition	non-CpG	10000	2	2	157
5_prime_UTR_variant	ACC	C	T	0	13	true	false	non-CpG transition	non-CpG	15000	1	2	157
5_prime_UTR_variant	ACC	C	T	0	13	true	false	non-CpG transition	non-CpG	15708	1	2	157
5_prime_UTR_variant	ACC	C	T	0	14	true	false	non-CpG transition	non-CpG	10	1	1	169
5_prime_UTR_variant	ACC	C	T	0	14	true	false	non-CpG transition	non-CpG	20	1	1	169
5_prime_UTR_variant	ACC	C	T	0	14	true	false	non-CpG transition	non-CpG	50	0	1	169
5_prime_UTR_variant	ACC	C	T	0	14	true	false	non-CpG transition	non-CpG	100	0	1	169
5_prime_UTR_variant	ACC	C	T	0	14	true	false	non-CpG transition	non-CpG	145	0	1	169
5_prime_UTR_variant	ACC	C	T	0	14	true	false	non-CpG transition	non-CpG	200	0	1	169
5_prime_UTR_variant	ACC	C	T	0	14	true	false	non-CpG transition	non-CpG	424	0	1	169
5_prime_UTR_variant	ACC	C	T	0	14	true	false	non-CpG transition	non-CpG	500	0	1	169
5_prime_UTR_variant	ACC	C	T	0	14	true	false	non-CpG transition	non-CpG	544	0	2	169
5_prime_UTR_variant	ACC	C	T	0	14	true	false	non-CpG transition	non-CpG	780	0	2	169
5_prime_UTR_variant	ACC	C	T	0	14	true	false	non-CpG transition	non-CpG	1000	0	2	169
5_prime_UTR_variant	ACC	C	T	0	14	true	false	non-CpG transition	non-CpG	1738	0	2	169
5_prime_UTR_variant	ACC	C	T	0	14	true	false	non-CpG transition	non-CpG	2000	0	2	169
5_prime_UTR_variant	ACC	C	T	0	14	true	false	non-CpG transition	non-CpG	4359	0	2	169
5_prime_UTR_variant	ACC	C	T	0	14	true	false	non-CpG transition	non-CpG	5000	0	2	169
5_prime_UTR_variant	ACC	C	T	0	14	true	false	non-CpG transition	non-CpG	7718	0	2	169
5_prime_UTR_variant	ACC	C	T	0	14	true	false	non-CpG transition	non-CpG	10000	1	3	169
5_prime_UTR_variant	ACC	C	T	0	14	true	false	non-CpG transition	non-CpG	15000	1	3	169
5_prime_UTR_variant	ACC	C	T	0	14	true	false	non-CpG transition	non-CpG	15708	1	3	169
5_prime_UTR_variant	ACC	C	T	0	15	true	false	non-CpG transition	non-CpG	10	0	0	225
5_prime_UTR_variant	ACC	C	T	0	15	true	false	non-CpG transition	non-CpG	20	0	0	225
5_prime_UTR_variant	ACC	C	T	0	15	true	false	non-CpG transition	non-CpG	50	0	0	225
5_prime_UTR_variant	ACC	C	T	0	15	true	false	non-CpG transition	non-CpG	100	0	0	225
5_prime_UTR_variant	ACC	C	T	0	15	true	false	non-CpG transition	non-CpG	145	1	1	225
5_prime_UTR_variant	ACC	C	T	0	15	true	false	non-CpG transition	non-CpG	200	0	1	225
5_prime_UTR_variant	ACC	C	T	0	15	true	false	non-CpG transition	non-CpG	424	0	1	225
5_prime_UTR_variant	ACC	C	T	0	15	true	false	non-CpG transition	non-CpG	500	0	1	225
5_prime_UTR_variant	ACC	C	T	0	15	true	false	non-CpG transition	non-CpG	544	0	1	225
5_prime_UTR_variant	ACC	C	T	0	15	true	false	non-CpG transition	non-CpG	780	1	2	225
5_prime_UTR_variant	ACC	C	T	0	15	true	false	non-CpG transition	non-CpG	1000	2	3	225
5_prime_UTR_variant	ACC	C	T	0	15	true	false	non-CpG transition	non-CpG	1738	2	3	225
5_prime_UTR_variant	ACC	C	T	0	15	true	false	non-CpG transition	non-CpG	2000	2	3	225
5_prime_UTR_variant	ACC	C	T	0	15	true	false	non-CpG transition	non-CpG	4359	3	4	225
5_prime_UTR_variant	ACC	C	T	0	15	true	false	non-CpG transition	non-CpG	5000	2	4	225
5_prime_UTR_variant	ACC	C	T	0	15	true	false	non-CpG transition	non-CpG	7718	3	5	225
5_prime_UTR_variant	ACC	C	T	0	15	true	false	non-CpG transition	non-CpG	10000	2	5	225
5_prime_UTR_variant	ACC	C	T	0	15	true	false	non-CpG transition	non-CpG	15000	5	8	225
5_prime_UTR_variant	ACC	C	T	0	15	true	false	non-CpG transition	non-CpG	15708	6	9	225
5_prime_UTR_variant	ACC	C	T	0	16	true	false	non-CpG transition	non-CpG	10	0	0	327
5_prime_UTR_variant	ACC	C	T	0	16	true	false	non-CpG transition	non-CpG	20	0	0	327
5_prime_UTR_variant	ACC	C	T	0	16	true	false	non-CpG transition	non-CpG	50	0	0	327
5_prime_UTR_variant	ACC	C	T	0	16	true	false	non-CpG transition	non-CpG	100	0	0	327
5_prime_UTR_variant	ACC	C	T	0	16	true	false	non-CpG transition	non-CpG	145	0	0	327
5_prime_UTR_variant	ACC	C	T	0	16	true	false	non-CpG transition	non-CpG	200	1	1	327
5_prime_UTR_variant	ACC	C	T	0	16	true	false	non-CpG transition	non-CpG	424	0	1	327
5_prime_UTR_variant	ACC	C	T	0	16	true	false	non-CpG transition	non-CpG	500	0	1	327
5_prime_UTR_variant	ACC	C	T	0	16	true	false	non-CpG transition	non-CpG	544	0	1	327
5_prime_UTR_variant	ACC	C	T	0	16	true	false	non-CpG transition	non-CpG	780	0	1	327
5_prime_UTR_variant	ACC	C	T	0	16	true	false	non-CpG transition	non-CpG	1000	1	2	327
5_prime_UTR_variant	ACC	C	T	0	16	true	false	non-CpG transition	non-CpG	1738	4	5	327
5_prime_UTR_variant	ACC	C	T	0	16	true	false	non-CpG transition	non-CpG	2000	5	6	327
5_prime_UTR_variant	ACC	C	T	0	16	true	false	non-CpG transition	non-CpG	4359	5	6	327
5_prime_UTR_variant	ACC	C	T	0	16	true	false	non-CpG transition	non-CpG	5000	6	7	327
5_prime_UTR_variant	ACC	C	T	0	16	true	false	non-CpG transition	non-CpG	7718	6	8	327
5_prime_UTR_variant	ACC	C	T	0	16	true	false	non-CpG transition	non-CpG	10000	7	9	327
5_prime_UTR_variant	ACC	C	T	0	16	true	false	non-CpG transition	non-CpG	15000	7	11	327
5_prime_UTR_variant	ACC	C	T	0	16	true	false	non-CpG transition	non-CpG	15708	5	11	327
5_prime_UTR_variant	ACC	C	T	0	17	true	false	non-CpG transition	non-CpG	10	0	0	449
5_prime_UTR_variant	ACC	C	T	0	17	true	false	non-CpG transition	non-CpG	20	0	0	449
5_prime_UTR_variant	ACC	C	T	0	17	true	false	non-CpG transition	non-CpG	50	0	0	449
5_prime_UTR_variant	ACC	C	T	0	17	true	false	non-CpG transition	non-CpG	100	2	2	449
5_prime_UTR_variant	ACC	C	T	0	17	true	false	non-CpG transition	non-CpG	145	1	2	449
5_prime_UTR_variant	ACC	C	T	0	17	true	false	non-CpG transition	non-CpG	200	1	2	449
5_prime_UTR_variant	ACC	C	T	0	17	true	false	non-CpG transition	non-CpG	424	1	2	449
5_prime_UTR_variant	ACC	C	T	0	17	true	false	non-CpG transition	non-CpG	500	1	2	449
5_prime_UTR_variant	ACC	C	T	0	17	true	false	non-CpG transition	non-CpG	544	1	2	449
5_prime_UTR_variant	ACC	C	T	0	17	true	false	non-CpG transition	non-CpG	780	1	2	449
5_prime_UTR_variant	ACC	C	T	0	17	true	false	non-CpG transition	non-CpG	1000	0	2	449
5_prime_UTR_variant	ACC	C	T	0	17	true	false	non-CpG transition	non-CpG	1738	0	2	449
5_prime_UTR_variant	ACC	C	T	0	17	true	false	non-CpG transition	non-CpG	2000	0	2	449
5_prime_UTR_variant	ACC	C	T	0	17	true	false	non-CpG transition	non-CpG	4359	2	5	449
5_prime_UTR_variant	ACC	C	T	0	17	true	false	non-CpG transition	non-CpG	5000	2	5	449
5_prime_UTR_variant	ACC	C	T	0	17	true	false	non-CpG transition	non-CpG	7718	3	7	449
5_prime_UTR_variant	ACC	C	T	0	17	true	false	non-CpG transition	non-CpG	10000	5	9	449
5_prime_UTR_variant	ACC	C	T	0	17	true	false	non-CpG transition	non-CpG	15000	7	12	449
5_prime_UTR_variant	ACC	C	T	0	17	true	false	non-CpG transition	non-CpG	15708	8	13	449
5_prime_UTR_variant	ACC	C	T	0	18	true	false	non-CpG transition	non-CpG	10	0	0	841
5_prime_UTR_variant	ACC	C	T	0	18	true	false	non-CpG transition	non-CpG	20	2	2	841
5_prime_UTR_variant	ACC	C	T	0	18	true	false	non-CpG transition	non-CpG	50	2	3	841
5_prime_UTR_variant	ACC	C	T	0	18	true	false	non-CpG transition	non-CpG	100	3	4	841
5_prime_UTR_variant	ACC	C	T	0	18	true	false	non-CpG transition	non-CpG	145	4	6	841
5_prime_UTR_variant	ACC	C	T	0	18	true	false	non-CpG transition	non-CpG	200	3	6	841
5_prime_UTR_variant	ACC	C	T	0	18	true	false	non-CpG transition	non-CpG	424	4	9	841
5_prime_UTR_variant	ACC	C	T	0	18	true	false	non-CpG transition	non-CpG	500	4	9	841
5_prime_UTR_variant	ACC	C	T	0	18	true	false	non-CpG transition	non-CpG	544	3	9	841
5_prime_UTR_variant	ACC	C	T	0	18	true	false	non-CpG transition	non-CpG	780	3	11	841
5_prime_UTR_variant	ACC	C	T	0	18	true	false	non-CpG transition	non-CpG	1000	5	13	841
5_prime_UTR_variant	ACC	C	T	0	18	true	false	non-CpG transition	non-CpG	1738	7	16	841
5_prime_UTR_variant	ACC	C	T	0	18	true	false	non-CpG transition	non-CpG	2000	7	16	841
5_prime_UTR_variant	ACC	C	T	0	18	true	false	non-CpG transition	non-CpG	4359	12	22	841
5_prime_UTR_variant	ACC	C	T	0	18	true	false	non-CpG transition	non-CpG	5000	14	24	841
5_prime_UTR_variant	ACC	C	T	0	18	true	false	non-CpG transition	non-CpG	7718	13	27	841
5_prime_UTR_variant	ACC	C	T	0	18	true	false	non-CpG transition	non-CpG	10000	13	30	841
5_prime_UTR_variant	ACC	C	T	0	18	true	false	non-CpG transition	non-CpG	15000	10	31	841
5_prime_UTR_variant	ACC	C	T	0	18	true	false	non-CpG transition	non-CpG	15708	10	31	841
5_prime_UTR_variant	ACC	C	T	0	19	true	false	non-CpG transition	non-CpG	10	1	3	1602
5_prime_UTR_variant	ACC	C	T	0	19	true	false	non-CpG transition	non-CpG	20	0	4	1602
5_prime_UTR_variant	ACC	C	T	0	19	true	false	non-CpG transition	non-CpG	50	0	4	1602
5_prime_UTR_variant	ACC	C	T	0	19	true	false	non-CpG transition	non-CpG	100	1	5	1602
5_prime_UTR_variant	ACC	C	T	0	19	true	false	non-CpG transition	non-CpG	145	1	5	1602
5_prime_UTR_variant	ACC	C	T	0	19	true	false	non-CpG transition	non-CpG	200	2	6	1602
5_prime_UTR_variant	ACC	C	T	0	19	true	false	non-CpG transition	non-CpG	424	2	7	1602
5_prime_UTR_variant	ACC	C	T	0	19	true	false	non-CpG transition	non-CpG	500	1	7	1602
5_prime_UTR_variant	ACC	C	T	0	19	true	false	non-CpG transition	non-CpG	544	3	9	1602
5_prime_UTR_variant	ACC	C	T	0	19	true	false	non-CpG transition	non-CpG	780	1	9	1602
5_prime_UTR_variant	ACC	C	T	0	19	true	false	non-CpG transition	non-CpG	1000	1	9	1602
5_prime_UTR_variant	ACC	C	T	0	19	true	false	non-CpG transition	non-CpG	1738	5	14	1602
5_prime_UTR_variant	ACC	C	T	0	19	true	false	non-CpG transition	non-CpG	2000	6	15	1602
5_prime_UTR_variant	ACC	C	T	0	19	true	false	non-CpG transition	non-CpG	4359	11	25	1602
5_prime_UTR_variant	ACC	C	T	0	19	true	false	non-CpG transition	non-CpG	5000	16	30	1602
5_prime_UTR_variant	ACC	C	T	0	19	true	false	non-CpG transition	non-CpG	7718	18	34	1602
5_prime_UTR_variant	ACC	C	T	0	19	true	false	non-CpG transition	non-CpG	10000	22	40	1602
5_prime_UTR_variant	ACC	C	T	0	19	true	false	non-CpG transition	non-CpG	15000	31	53	1602
5_prime_UTR_variant	ACC	C	T	0	19	true	false	non-CpG transition	non-CpG	15708	30	54	1602
5_prime_UTR_variant	ACC	C	T	0	20	true	false	non-CpG transition	non-CpG	10	1	3	2273
5_prime_UTR_variant	ACC	C	T	0	20	true	false	non-CpG transition	non-CpG	20	0	3	2273
5_prime_UTR_variant	ACC	C	T	0	20	true	false	non-CpG transition	non-CpG	50	1	4	2273
5_prime_UTR_variant	ACC	C	T	0	20	true	false	non-CpG transition	non-CpG	100	0	4	2273
5_prime_UTR_variant	ACC	C	T	0	20	true	false	non-CpG transition	non-CpG	145	1	5	2273
5_prime_UTR_variant	ACC	C	T	0	20	true	false	non-CpG transition	non-CpG	200	2	6	2273
5_prime_UTR_variant	ACC	C	T	0	20	true	false	non-CpG transition	non-CpG	424	5	10	2273
5_prime_UTR_variant	ACC	C	T	0	20	true	false	non-CpG transition	non-CpG	500	6	11	2273
5_prime_UTR_variant	ACC	C	T	0	20	true	false	non-CpG transition	non-CpG	544	6	12	2273
5_prime_UTR_variant	ACC	C	T	0	20	true	false	non-CpG transition	non-CpG	780	6	14	2273
5_prime_UTR_variant	ACC	C	T	0	20	true	false	non-CpG transition	non-CpG	1000	7	16	2273
5_prime_UTR_variant	ACC	C	T	0	20	true	false	non-CpG transition	non-CpG	1738	10	20	2273
5_prime_UTR_variant	ACC	C	T	0	20	true	false	non-CpG transition	non-CpG	2000	11	24	2273
5_prime_UTR_variant	ACC	C	T	0	20	true	false	non-CpG transition	non-CpG	4359	15	33	2273
5_prime_UTR_variant	ACC	C	T	0	20	true	false	non-CpG transition	non-CpG	5000	25	43	2273
5_prime_UTR_variant	ACC	C	T	0	20	true	false	non-CpG transition	non-CpG	7718	33	53	2273
5_prime_UTR_variant	ACC	C	T	0	20	true	false	non-CpG transition	non-CpG	10000	35	58	2273
5_prime_UTR_variant	ACC	C	T	0	20	true	false	non-CpG transition	non-CpG	15000	51	82	2273
5_prime_UTR_variant	ACC	C	T	0	20	true	false	non-CpG transition	non-CpG	15708	54	85	2273
5_prime_UTR_variant	ACC	C	T	0	21	true	false	non-CpG transition	non-CpG	10	1	1	1499
5_prime_UTR_variant	ACC	C	T	0	21	true	false	non-CpG transition	non-CpG	20	0	1	1499
5_prime_UTR_variant	ACC	C	T	0	21	true	false	non-CpG transition	non-CpG	50	1	2	1499
5_prime_UTR_variant	ACC	C	T	0	21	true	false	non-CpG transition	non-CpG	100	3	4	1499
5_prime_UTR_variant	ACC	C	T	0	21	true	false	non-CpG transition	non-CpG	145	2	5	1499
5_prime_UTR_variant	ACC	C	T	0	21	true	false	non-CpG transition	non-CpG	200	4	7	1499
5_prime_UTR_variant	ACC	C	T	0	21	true	false	non-CpG transition	non-CpG	424	9	14	1499
5_prime_UTR_variant	ACC	C	T	0	21	true	false	non-CpG transition	non-CpG	500	9	14	1499
5_prime_UTR_variant	ACC	C	T	0	21	true	false	non-CpG transition	non-CpG	544	10	15	1499
5_prime_UTR_variant	ACC	C	T	0	21	true	false	non-CpG transition	non-CpG	780	14	19	1499
5_prime_UTR_variant	ACC	C	T	0	21	true	false	non-CpG transition	non-CpG	1000	16	21	1499
5_prime_UTR_variant	ACC	C	T	0	21	true	false	non-CpG transition	non-CpG	1738	20	27	1499
5_prime_UTR_variant	ACC	C	T	0	21	true	false	non-CpG transition	non-CpG	2000	22	29	1499
5_prime_UTR_variant	ACC	C	T	0	21	true	false	non-CpG transition	non-CpG	4359	24	38	1499
5_prime_UTR_variant	ACC	C	T	0	21	true	false	non-CpG transition	non-CpG	5000	27	42	1499
5_prime_UTR_variant	ACC	C	T	0	21	true	false	non-CpG transition	non-CpG	7718	30	51	1499
5_prime_UTR_variant	ACC	C	T	0	21	true	false	non-CpG transition	non-CpG	10000	35	59	1499
5_prime_UTR_variant	ACC	C	T	0	21	true	false	non-CpG transition	non-CpG	15000	44	72	1499
5_prime_UTR_variant	ACC	C	T	0	21	true	false	non-CpG transition	non-CpG	15708	48	76	1499
5_prime_UTR_variant	ACC	C	T	0	22	true	false	non-CpG transition	non-CpG	10	1	1	1185
5_prime_UTR_variant	ACC	C	T	0	22	true	false	non-CpG transition	non-CpG	20	3	4	1185
5_prime_UTR_variant	ACC	C	T	0	22	true	false	non-CpG transition	non-CpG	50	3	4	1185
5_prime_UTR_variant	ACC	C	T	0	22	true	false	non-CpG transition	non-CpG	100	3	6	1185
5_prime_UTR_variant	ACC	C	T	0	22	true	false	non-CpG transition	non-CpG	145	3	6	1185
5_prime_UTR_variant	ACC	C	T	0	22	true	false	non-CpG transition	non-CpG	200	2	6	1185
5_prime_UTR_variant	ACC	C	T	0	22	true	false	non-CpG transition	non-CpG	424	5	9	1185
5_prime_UTR_variant	ACC	C	T	0	22	true	false	non-CpG transition	non-CpG	500	5	9	1185
5_prime_UTR_variant	ACC	C	T	0	22	true	false	non-CpG transition	non-CpG	544	6	10	1185
5_prime_UTR_variant	ACC	C	T	0	22	true	false	non-CpG transition	non-CpG	780	8	12	1185
5_prime_UTR_variant	ACC	C	T	0	22	true	false	non-CpG transition	non-CpG	1000	10	14	1185
5_prime_UTR_variant	ACC	C	T	0	22	true	false	non-CpG transition	non-CpG	1738	10	16	1185
5_prime_UTR_variant	ACC	C	T	0	22	true	false	non-CpG transition	non-CpG	2000	16	22	1185
5_prime_UTR_variant	ACC	C	T	0	22	true	false	non-CpG transition	non-CpG	4359	34	46	1185
5_prime_UTR_variant	ACC	C	T	0	22	true	false	non-CpG transition	non-CpG	5000	33	50	1185
5_prime_UTR_variant	ACC	C	T	0	22	true	false	non-CpG transition	non-CpG	7718	36	60	1185
5_prime_UTR_variant	ACC	C	T	0	22	true	false	non-CpG transition	non-CpG	10000	38	66	1185
5_prime_UTR_variant	ACC	C	T	0	22	true	false	non-CpG transition	non-CpG	15000	44	82	1185
5_prime_UTR_variant	ACC	C	T	0	22	true	false	non-CpG transition	non-CpG	15708	43	82	1185
5_prime_UTR_variant	ACC	C	T	0	23	true	false	non-CpG transition	non-CpG	10	0	0	1446
5_prime_UTR_variant	ACC	C	T	0	23	true	false	non-CpG transition	non-CpG	20	0	0	1446
5_prime_UTR_variant	ACC	C	T	0	23	true	false	non-CpG transition	non-CpG	50	2	2	1446
5_prime_UTR_variant	ACC	C	T	0	23	true	false	non-CpG transition	non-CpG	100	5	5	1446
5_prime_UTR_variant	ACC	C	T	0	23	true	false	non-CpG transition	non-CpG	145	6	7	1446
5_prime_UTR_variant	ACC	C	T	0	23	true	false	non-CpG transition	non-CpG	200	6	9	1446
5_prime_UTR_variant	ACC	C	T	0	23	true	false	non-CpG transition	non-CpG	424	7	12	1446
5_prime_UTR_variant	ACC	C	T	0	23	true	false	non-CpG transition	non-CpG	500	9	14	1446
5_prime_UTR_variant	ACC	C	T	0	23	true	false	non-CpG transition	non-CpG	544	8	15	1446
5_prime_UTR_variant	ACC	C	T	0	23	true	false	non-CpG transition	non-CpG	780	7	17	1446
5_prime_UTR_variant	ACC	C	T	0	23	true	false	non-CpG transition	non-CpG	1000	9	19	1446
5_prime_UTR_variant	ACC	C	T	0	23	true	false	non-CpG transition	non-CpG	1738	11	25	1446
5_prime_UTR_variant	ACC	C	T	0	23	true	false	non-CpG transition	non-CpG	2000	13	27	1446
5_prime_UTR_variant	ACC	C	T	0	23	true	false	non-CpG transition	non-CpG	4359	23	46	1446
5_prime_UTR_variant	ACC	C	T	0	23	true	false	non-CpG transition	non-CpG	5000	25	49	1446
5_prime_UTR_variant	ACC	C	T	0	23	true	false	non-CpG transition	non-CpG	7718	32	61	1446
5_prime_UTR_variant	ACC	C	T	0	23	true	false	non-CpG transition	non-CpG	10000	33	68	1446
5_prime_UTR_variant	ACC	C	T	0	23	true	false	non-CpG transition	non-CpG	15000	46	89	1446
5_prime_UTR_variant	ACC	C	T	0	23	true	false	non-CpG transition	non-CpG	15708	47	90	1446
5_prime_UTR_variant	ACC	C	T	0	24	true	false	non-CpG transition	non-CpG	10	1	1	1981
5_prime_UTR_variant	ACC	C	T	0	24	true	false	non-CpG transition	non-CpG	20	0	1	1981
5_prime_UTR_variant	ACC	C	T	0	24	true	false	non-CpG transition	non-CpG	50	4	5	1981
5_prime_UTR_variant	ACC	C	T	0	24	true	false	non-CpG transition	non-CpG	100	3	5	1981
5_prime_UTR_variant	ACC	C	T	0	24	true	false	non-CpG transition	non-CpG	145	3	5	1981
5_prime_UTR_variant	ACC	C	T	0	24	true	false	non-CpG transition	non-CpG	200	5	7	1981
5_prime_UTR_variant	ACC	C	T	0	24	true	false	non-CpG transition	non-CpG	424	9	12	1981
5_prime_UTR_variant	ACC	C	T	0	24	true	false	non-CpG transition	non-CpG	500	8	12	1981
5_prime_UTR_variant	ACC	C	T	0	24	true	false	non-CpG transition	non-CpG	544	8	12	1981
5_prime_UTR_variant	ACC	C	T	0	24	true	false	non-CpG transition	non-CpG	780	10	15	1981
5_prime_UTR_variant	ACC	C	T	0	24	true	false	non-CpG transition	non-CpG	1000	12	20	1981
5_prime_UTR_variant	ACC	C	T	0	24	true	false	non-CpG transition	non-CpG	1738	19	29	1981
5_prime_UTR_variant	ACC	C	T	0	24	true	false	non-CpG transition	non-CpG	2000	24	34	1981
5_prime_UTR_variant	ACC	C	T	0	24	true	false	non-CpG transition	non-CpG	4359	39	56	1981
5_prime_UTR_variant	ACC	C	T	0	24	true	false	non-CpG transition	non-CpG	5000	42	60	1981
5_prime_UTR_variant	ACC	C	T	0	24	true	false	non-CpG transition	non-CpG	7718	45	71	1981
5_prime_UTR_variant	ACC	C	T	0	24	true	false	non-CpG transition	non-CpG	10000	59	86	1981
5_prime_UTR_variant	ACC	C	T	0	24	true	false	non-CpG transition	non-CpG	15000	74	112	1981
5_prime_UTR_variant	ACC	C	T	0	24	true	false	non-CpG transition	non-CpG	15708	79	118	1981
5_prime_UTR_variant	ACC	C	T	0	25	true	false	non-CpG transition	non-CpG	10	1	2	2795
5_prime_UTR_variant	ACC	C	T	0	25	true	false	non-CpG transition	non-CpG	20	1	2	2795
5_prime_UTR_variant	ACC	C	T	0	25	true	false	non-CpG transition	non-CpG	50	3	7	2795
5_prime_UTR_variant	ACC	C	T	0	25	true	false	non-CpG transition	non-CpG	100	7	11	2795
5_prime_UTR_variant	ACC	C	T	0	25	true	false	non-CpG transition	non-CpG	145	6	13	2795
5_prime_UTR_variant	ACC	C	T	0	25	true	false	non-CpG transition	non-CpG	200	7	14	2795
5_prime_UTR_variant	ACC	C	T	0	25	true	false	non-CpG transition	non-CpG	424	10	22	2795
5_prime_UTR_variant	ACC	C	T	0	25	true	false	non-CpG transition	non-CpG	500	13	26	2795
5_prime_UTR_variant	ACC	C	T	0	25	true	false	non-CpG transition	non-CpG	544	12	26	2795
5_prime_UTR_variant	ACC	C	T	0	25	true	false	non-CpG transition	non-CpG	780	17	32	2795
5_prime_UTR_variant	ACC	C	T	0	25	true	false	non-CpG transition	non-CpG	1000	17	34	2795
5_prime_UTR_variant	ACC	C	T	0	25	true	false	non-CpG transition	non-CpG	1738	27	45	2795
5_prime_UTR_variant	ACC	C	T	0	25	true	false	non-CpG transition	non-CpG	2000	32	50	2795
5_prime_UTR_variant	ACC	C	T	0	25	true	false	non-CpG transition	non-CpG	4359	46	73	2795
5_prime_UTR_variant	ACC	C	T	0	25	true	false	non-CpG transition	non-CpG	5000	49	80	2795
5_prime_UTR_variant	ACC	C	T	0	25	true	false	non-CpG transition	non-CpG	7718	67	111	2795
5_prime_UTR_variant	ACC	C	T	0	25	true	false	non-CpG transition	non-CpG	10000	87	138	2795
5_prime_UTR_variant	ACC	C	T	0	25	true	false	non-CpG transition	non-CpG	15000	109	172	2795
5_prime_UTR_variant	ACC	C	T	0	25	true	false	non-CpG transition	non-CpG	15708	116	181	2795
5_prime_UTR_variant	ACC	C	T	0	26	true	false	non-CpG transition	non-CpG	10	2	5	3847
5_prime_UTR_variant	ACC	C	T	0	26	true	false	non-CpG transition	non-CpG	20	5	10	3847
5_prime_UTR_variant	ACC	C	T	0	26	true	false	non-CpG transition	non-CpG	50	11	17	3847
5_prime_UTR_variant	ACC	C	T	0	26	true	false	non-CpG transition	non-CpG	100	10	23	3847
5_prime_UTR_variant	ACC	C	T	0	26	true	false	non-CpG transition	non-CpG	145	10	25	3847
5_prime_UTR_variant	ACC	C	T	0	26	true	false	non-CpG transition	non-CpG	200	11	27	3847
5_prime_UTR_variant	ACC	C	T	0	26	true	false	non-CpG transition	non-CpG	424	15	35	3847
5_prime_UTR_variant	ACC	C	T	0	26	true	false	non-CpG transition	non-CpG	500	17	38	3847
5_prime_UTR_variant	ACC	C	T	0	26	true	false	non-CpG transition	non-CpG	544	18	39	3847
5_prime_UTR_variant	ACC	C	T	0	26	true	false	non-CpG transition	non-CpG	780	24	48	3847
5_prime_UTR_variant	ACC	C	T	0	26	true	false	non-CpG transition	non-CpG	1000	36	62	3847
5_prime_UTR_variant	ACC	C	T	0	26	true	false	non-CpG transition	non-CpG	1738	49	85	3847
5_prime_UTR_variant	ACC	C	T	0	26	true	false	non-CpG transition	non-CpG	2000	49	89	3847
5_prime_UTR_variant	ACC	C	T	0	26	true	false	non-CpG transition	non-CpG	4359	77	131	3847
5_prime_UTR_variant	ACC	C	T	0	26	true	false	non-CpG transition	non-CpG	5000	84	144	3847
5_prime_UTR_variant	ACC	C	T	0	26	true	false	non-CpG transition	non-CpG	7718	98	173	3847
5_prime_UTR_variant	ACC	C	T	0	26	true	false	non-CpG transition	non-CpG	10000	118	202	3847
5_prime_UTR_variant	ACC	C	T	0	26	true	false	non-CpG transition	non-CpG	15000	138	246	3847
5_prime_UTR_variant	ACC	C	T	0	26	true	false	non-CpG transition	non-CpG	15708	137	250	3847
5_prime_UTR_variant	ACC	C	T	0	27	true	false	non-CpG transition	non-CpG	10	4	9	5719
5_prime_UTR_variant	ACC	C	T	0	27	true	false	non-CpG transition	non-CpG	20	4	10	5719
5_prime_UTR_variant	ACC	C	T	0	27	true	false	non-CpG transition	non-CpG	50	11	20	5719
5_prime_UTR_variant	ACC	C	T	0	27	true	false	non-CpG transition	non-CpG	100	14	29	5719
5_prime_UTR_variant	ACC	C	T	0	27	true	false	non-CpG transition	non-CpG	145	14	30	5719
5_prime_UTR_variant	ACC	C	T	0	27	true	false	non-CpG transition	non-CpG	200	14	35	5719
5_prime_UTR_variant	ACC	C	T	0	27	true	false	non-CpG transition	non-CpG	424	26	53	5719
5_prime_UTR_variant	ACC	C	T	0	27	true	false	non-CpG transition	non-CpG	500	31	61	5719
5_prime_UTR_variant	ACC	C	T	0	27	true	false	non-CpG transition	non-CpG	544	30	62	5719
5_prime_UTR_variant	ACC	C	T	0	27	true	false	non-CpG transition	non-CpG	780	39	75	5719
5_prime_UTR_variant	ACC	C	T	0	27	true	false	non-CpG transition	non-CpG	1000	42	82	5719
5_prime_UTR_variant	ACC	C	T	0	27	true	false	non-CpG transition	non-CpG	1738	60	109	5719
5_prime_UTR_variant	ACC	C	T	0	27	true	false	non-CpG transition	non-CpG	2000	65	115	5719
5_prime_UTR_variant	ACC	C	T	0	27	true	false	non-CpG transition	non-CpG	4359	103	178	5719
5_prime_UTR_variant	ACC	C	T	0	27	true	false	non-CpG transition	non-CpG	5000	117	195	5719
5_prime_UTR_variant	ACC	C	T	0	27	true	false	non-CpG transition	non-CpG	7718	152	250	5719
5_prime_UTR_variant	ACC	C	T	0	27	true	false	non-CpG transition	non-CpG	10000	181	294	5719
5_prime_UTR_variant	ACC	C	T	0	27	true	false	non-CpG transition	non-CpG	15000	212	362	5719
5_prime_UTR_variant	ACC	C	T	0	27	true	false	non-CpG transition	non-CpG	15708	215	372	5719
5_prime_UTR_variant	ACC	C	T	0	28	true	false	non-CpG transition	non-CpG	10	4	11	8784
5_prime_UTR_variant	ACC	C	T	0	28	true	false	non-CpG transition	non-CpG	20	4	15	8784
5_prime_UTR_variant	ACC	C	T	0	28	true	false	non-CpG transition	non-CpG	50	13	28	8784
5_prime_UTR_variant	ACC	C	T	0	28	true	false	non-CpG transition	non-CpG	100	22	40	8784
5_prime_UTR_variant	ACC	C	T	0	28	true	false	non-CpG transition	non-CpG	145	25	46	8784
5_prime_UTR_variant	ACC	C	T	0	28	true	false	non-CpG transition	non-CpG	200	30	52	8784
5_prime_UTR_variant	ACC	C	T	0	28	true	false	non-CpG transition	non-CpG	424	37	75	8784
5_prime_UTR_variant	ACC	C	T	0	28	true	false	non-CpG transition	non-CpG	500	42	83	8784
5_prime_UTR_variant	ACC	C	T	0	28	true	false	non-CpG transition	non-CpG	544	47	89	8784
5_prime_UTR_variant	ACC	C	T	0	28	true	false	non-CpG transition	non-CpG	780	52	101	8784
5_prime_UTR_variant	ACC	C	T	0	28	true	false	non-CpG transition	non-CpG	1000	69	123	8784
5_prime_UTR_variant	ACC	C	T	0	28	true	false	non-CpG transition	non-CpG	1738	93	169	8784
5_prime_UTR_variant	ACC	C	T	0	28	true	false	non-CpG transition	non-CpG	2000	103	186	8784
5_prime_UTR_variant	ACC	C	T	0	28	true	false	non-CpG transition	non-CpG	4359	158	275	8784
5_prime_UTR_variant	ACC	C	T	0	28	true	false	non-CpG transition	non-CpG	5000	173	296	8784
5_prime_UTR_variant	ACC	C	T	0	28	true	false	non-CpG transition	non-CpG	7718	202	363	8784
5_prime_UTR_variant	ACC	C	T	0	28	true	false	non-CpG transition	non-CpG	10000	233	419	8784
5_prime_UTR_variant	ACC	C	T	0	28	true	false	non-CpG transition	non-CpG	15000	308	532	8784
5_prime_UTR_variant	ACC	C	T	0	28	true	false	non-CpG transition	non-CpG	15708	315	545	8784
5_prime_UTR_variant	ACC	C	T	0	29	true	false	non-CpG transition	non-CpG	10	15	31	14604
5_prime_UTR_variant	ACC	C	T	0	29	true	false	non-CpG transition	non-CpG	20	17	42	14604
5_prime_UTR_variant	ACC	C	T	0	29	true	false	non-CpG transition	non-CpG	50	18	59	14604
5_prime_UTR_variant	ACC	C	T	0	29	true	false	non-CpG transition	non-CpG	100	25	75	14604
5_prime_UTR_variant	ACC	C	T	0	29	true	false	non-CpG transition	non-CpG	145	25	81	14604
5_prime_UTR_variant	ACC	C	T	0	29	true	false	non-CpG transition	non-CpG	200	33	93	14604
5_prime_UTR_variant	ACC	C	T	0	29	true	false	non-CpG transition	non-CpG	424	52	135	14604
5_prime_UTR_variant	ACC	C	T	0	29	true	false	non-CpG transition	non-CpG	500	53	142	14604
5_prime_UTR_variant	ACC	C	T	0	29	true	false	non-CpG transition	non-CpG	544	54	146	14604
5_prime_UTR_variant	ACC	C	T	0	29	true	false	non-CpG transition	non-CpG	780	86	185	14604
5_prime_UTR_variant	ACC	C	T	0	29	true	false	non-CpG transition	non-CpG	1000	94	204	14604
5_prime_UTR_variant	ACC	C	T	0	29	true	false	non-CpG transition	non-CpG	1738	139	265	14604
5_prime_UTR_variant	ACC	C	T	0	29	true	false	non-CpG transition	non-CpG	2000	155	289	14604
5_prime_UTR_variant	ACC	C	T	0	29	true	false	non-CpG transition	non-CpG	4359	261	459	14604
5_prime_UTR_variant	ACC	C	T	0	29	true	false	non-CpG transition	non-CpG	5000	287	500	14604
5_prime_UTR_variant	ACC	C	T	0	29	true	false	non-CpG transition	non-CpG	7718	362	624	14604
5_prime_UTR_variant	ACC	C	T	0	29	true	false	non-CpG transition	non-CpG	10000	415	710	14604
5_prime_UTR_variant	ACC	C	T	0	29	true	false	non-CpG transition	non-CpG	15000	509	898	14604
5_prime_UTR_variant	ACC	C	T	0	29	true	false	non-CpG transition	non-CpG	15708	532	926	14604
5_prime_UTR_variant	ACC	C	T	0	30	true	false	non-CpG transition	non-CpG	10	12	28	22887
5_prime_UTR_variant	ACC	C	T	0	30	true	false	non-CpG transition	non-CpG	20	17	43	22887
5_prime_UTR_variant	ACC	C	T	0	30	true	false	non-CpG transition	non-CpG	50	34	76	22887
5_prime_UTR_variant	ACC	C	T	0	30	true	false	non-CpG transition	non-CpG	100	42	102	22887
5_prime_UTR_variant	ACC	C	T	0	30	true	false	non-CpG transition	non-CpG	145	52	118	22887
5_prime_UTR_variant	ACC	C	T	0	30	true	false	non-CpG transition	non-CpG	200	69	143	22887
5_prime_UTR_variant	ACC	C	T	0	30	true	false	non-CpG transition	non-CpG	424	93	209	22887
5_prime_UTR_variant	ACC	C	T	0	30	true	false	non-CpG transition	non-CpG	500	103	226	22887
5_prime_UTR_variant	ACC	C	T	0	30	true	false	non-CpG transition	non-CpG	544	102	232	22887
5_prime_UTR_variant	ACC	C	T	0	30	true	false	non-CpG transition	non-CpG	780	127	279	22887
5_prime_UTR_variant	ACC	C	T	0	30	true	false	non-CpG transition	non-CpG	1000	157	317	22887
5_prime_UTR_variant	ACC	C	T	0	30	true	false	non-CpG transition	non-CpG	1738	220	411	22887
5_prime_UTR_variant	ACC	C	T	0	30	true	false	non-CpG transition	non-CpG	2000	233	441	22887
5_prime_UTR_variant	ACC	C	T	0	30	true	false	non-CpG transition	non-CpG	4359	398	690	22887
5_prime_UTR_variant	ACC	C	T	0	30	true	false	non-CpG transition	non-CpG	5000	423	735	22887
5_prime_UTR_variant	ACC	C	T	0	30	true	false	non-CpG transition	non-CpG	7718	554	937	22887
5_prime_UTR_variant	ACC	C	T	0	30	true	false	non-CpG transition	non-CpG	10000	638	1100	22887
5_prime_UTR_variant	ACC	C	T	0	30	true	false	non-CpG transition	non-CpG	15000	785	1373	22887
5_prime_UTR_variant	ACC	C	T	0	30	true	false	non-CpG transition	non-CpG	15708	792	1399	22887
5_prime_UTR_variant	ACC	C	T	0	31	true	false	non-CpG transition	non-CpG	10	20	49	27074
5_prime_UTR_variant	ACC	C	T	0	31	true	false	non-CpG transition	non-CpG	20	22	65	27074
5_prime_UTR_variant	ACC	C	T	0	31	true	false	non-CpG transition	non-CpG	50	42	105	27074
5_prime_UTR_variant	ACC	C	T	0	31	true	false	non-CpG transition	non-CpG	100	56	138	27074
5_prime_UTR_variant	ACC	C	T	0	31	true	false	non-CpG transition	non-CpG	145	66	157	27074
5_prime_UTR_variant	ACC	C	T	0	31	true	false	non-CpG transition	non-CpG	200	77	185	27074
5_prime_UTR_variant	ACC	C	T	0	31	true	false	non-CpG transition	non-CpG	424	100	249	27074
5_prime_UTR_variant	ACC	C	T	0	31	true	false	non-CpG transition	non-CpG	500	118	270	27074
5_prime_UTR_variant	ACC	C	T	0	31	true	false	non-CpG transition	non-CpG	544	129	282	27074
5_prime_UTR_variant	ACC	C	T	0	31	true	false	non-CpG transition	non-CpG	780	155	335	27074
5_prime_UTR_variant	ACC	C	T	0	31	true	false	non-CpG transition	non-CpG	1000	175	369	27074
5_prime_UTR_variant	ACC	C	T	0	31	true	false	non-CpG transition	non-CpG	1738	237	478	27074
5_prime_UTR_variant	ACC	C	T	0	31	true	false	non-CpG transition	non-CpG	2000	264	519	27074
5_prime_UTR_variant	ACC	C	T	0	31	true	false	non-CpG transition	non-CpG	4359	434	778	27074
5_prime_UTR_variant	ACC	C	T	0	31	true	false	non-CpG transition	non-CpG	5000	466	839	27074
5_prime_UTR_variant	ACC	C	T	0	31	true	false	non-CpG transition	non-CpG	7718	601	1054	27074
5_prime_UTR_variant	ACC	C	T	0	31	true	false	non-CpG transition	non-CpG	10000	744	1249	27074
5_prime_UTR_variant	ACC	C	T	0	31	true	false	non-CpG transition	non-CpG	15000	932	1584	27074
5_prime_UTR_variant	ACC	C	T	0	31	true	false	non-CpG transition	non-CpG	15708	966	1628	27074
5_prime_UTR_variant	ACC	C	T	0	32	true	false	non-CpG transition	non-CpG	10	12	35	18607
5_prime_UTR_variant	ACC	C	T	0	32	true	false	non-CpG transition	non-CpG	20	22	51	18607
5_prime_UTR_variant	ACC	C	T	0	32	true	false	non-CpG transition	non-CpG	50	27	71	18607
5_prime_UTR_variant	ACC	C	T	0	32	true	false	non-CpG transition	non-CpG	100	41	96	18607
5_prime_UTR_variant	ACC	C	T	0	32	true	false	non-CpG transition	non-CpG	145	50	114	18607
5_prime_UTR_variant	ACC	C	T	0	32	true	false	non-CpG transition	non-CpG	200	52	127	18607
5_prime_UTR_variant	ACC	C	T	0	32	true	false	non-CpG transition	non-CpG	424	79	179	18607
5_prime_UTR_variant	ACC	C	T	0	32	true	false	non-CpG transition	non-CpG	500	94	198	18607
5_prime_UTR_variant	ACC	C	T	0	32	true	false	non-CpG transition	non-CpG	544	99	210	18607
5_prime_UTR_variant	ACC	C	T	0	32	true	false	non-CpG transition	non-CpG	780	106	238	18607
5_prime_UTR_variant	ACC	C	T	0	32	true	false	non-CpG transition	non-CpG	1000	124	269	18607
5_prime_UTR_variant	ACC	C	T	0	32	true	false	non-CpG transition	non-CpG	1738	170	344	18607
5_prime_UTR_variant	ACC	C	T	0	32	true	false	non-CpG transition	non-CpG	2000	190	375	18607
5_prime_UTR_variant	ACC	C	T	0	32	true	false	non-CpG transition	non-CpG	4359	304	567	18607
5_prime_UTR_variant	ACC	C	T	0	32	true	false	non-CpG transition	non-CpG	5000	327	608	18607
5_prime_UTR_variant	ACC	C	T	0	32	true	false	non-CpG transition	non-CpG	7718	424	768	18607
5_prime_UTR_variant	ACC	C	T	0	32	true	false	non-CpG transition	non-CpG	10000	491	889	18607
5_prime_UTR_variant	ACC	C	T	0	32	true	false	non-CpG transition	non-CpG	15000	608	1108	18607
5_prime_UTR_variant	ACC	C	T	0	32	true	false	non-CpG transition	non-CpG	15708	624	1135	18607
5_prime_UTR_variant	ACC	C	T	0	33	true	false	non-CpG transition	non-CpG	10	1	9	6907
5_prime_UTR_variant	ACC	C	T	0	33	true	false	non-CpG transition	non-CpG	20	5	14	6907
5_prime_UTR_variant	ACC	C	T	0	33	true	false	non-CpG transition	non-CpG	50	7	22	6907
5_prime_UTR_variant	ACC	C	T	0	33	true	false	non-CpG transition	non-CpG	100	13	30	6907
5_prime_UTR_variant	ACC	C	T	0	33	true	false	non-CpG transition	non-CpG	145	14	36	6907
5_prime_UTR_variant	ACC	C	T	0	33	true	false	non-CpG transition	non-CpG	200	19	42	6907
5_prime_UTR_variant	ACC	C	T	0	33	true	false	non-CpG transition	non-CpG	424	32	65	6907
5_prime_UTR_variant	ACC	C	T	0	33	true	false	non-CpG transition	non-CpG	500	31	67	6907
5_prime_UTR_variant	ACC	C	T	0	33	true	false	non-CpG transition	non-CpG	544	29	69	6907
5_prime_UTR_variant	ACC	C	T	0	33	true	false	non-CpG transition	non-CpG	780	36	85	6907
5_prime_UTR_variant	ACC	C	T	0	33	true	false	non-CpG transition	non-CpG	1000	44	95	6907
5_prime_UTR_variant	ACC	C	T	0	33	true	false	non-CpG transition	non-CpG	1738	67	134	6907
5_prime_UTR_variant	ACC	C	T	0	33	true	false	non-CpG transition	non-CpG	2000	73	142	6907
5_prime_UTR_variant	ACC	C	T	0	33	true	false	non-CpG transition	non-CpG	4359	136	232	6907
5_prime_UTR_variant	ACC	C	T	0	33	true	false	non-CpG transition	non-CpG	5000	150	251	6907
5_prime_UTR_variant	ACC	C	T	0	33	true	false	non-CpG transition	non-CpG	7718	187	307	6907
5_prime_UTR_variant	ACC	C	T	0	33	true	false	non-CpG transition	non-CpG	10000	222	354	6907
5_prime_UTR_variant	ACC	C	T	0	33	true	false	non-CpG transition	non-CpG	15000	276	440	6907
5_prime_UTR_variant	ACC	C	T	0	33	true	false	non-CpG transition	non-CpG	15708	283	450	6907
5_prime_UTR_variant	ACC	C	T	0	34	true	false	non-CpG transition	non-CpG	10	1	2	1594
5_prime_UTR_variant	ACC	C	T	0	34	true	false	non-CpG transition	non-CpG	20	0	2	1594
5_prime_UTR_variant	ACC	C	T	0	34	true	false	non-CpG transition	non-CpG	50	3	5	1594
5_prime_UTR_variant	ACC	C	T	0	34	true	false	non-CpG transition	non-CpG	100	3	6	1594
5_prime_UTR_variant	ACC	C	T	0	34	true	false	non-CpG transition	non-CpG	145	6	9	1594
5_prime_UTR_variant	ACC	C	T	0	34	true	false	non-CpG transition	non-CpG	200	5	10	1594
5_prime_UTR_variant	ACC	C	T	0	34	true	false	non-CpG transition	non-CpG	424	5	13	1594
5_prime_UTR_variant	ACC	C	T	0	34	true	false	non-CpG transition	non-CpG	500	6	15	1594
5_prime_UTR_variant	ACC	C	T	0	34	true	false	non-CpG transition	non-CpG	544	6	15	1594
5_prime_UTR_variant	ACC	C	T	0	34	true	false	non-CpG transition	non-CpG	780	7	17	1594
5_prime_UTR_variant	ACC	C	T	0	34	true	false	non-CpG transition	non-CpG	1000	10	21	1594
5_prime_UTR_variant	ACC	C	T	0	34	true	false	non-CpG transition	non-CpG	1738	17	31	1594
5_prime_UTR_variant	ACC	C	T	0	34	true	false	non-CpG transition	non-CpG	2000	22	36	1594
5_prime_UTR_variant	ACC	C	T	0	34	true	false	non-CpG transition	non-CpG	4359	36	57	1594
5_prime_UTR_variant	ACC	C	T	0	34	true	false	non-CpG transition	non-CpG	5000	38	63	1594
5_prime_UTR_variant	ACC	C	T	0	34	true	false	non-CpG transition	non-CpG	7718	45	76	1594
5_prime_UTR_variant	ACC	C	T	0	34	true	false	non-CpG transition	non-CpG	10000	53	89	1594
5_prime_UTR_variant	ACC	C	T	0	34	true	false	non-CpG transition	non-CpG	15000	63	106	1594
5_prime_UTR_variant	ACC	C	T	0	34	true	false	non-CpG transition	non-CpG	15708	64	108	1594
5_prime_UTR_variant	ACC	C	T	0	35	true	false	non-CpG transition	non-CpG	10	0	0	263
5_prime_UTR_variant	ACC	C	T	0	35	true	false	non-CpG transition	non-CpG	20	1	1	263
5_prime_UTR_variant	ACC	C	T	0	35	true	false	non-CpG transition	non-CpG	50	1	1	263
5_prime_UTR_variant	ACC	C	T	0	35	true	false	non-CpG transition	non-CpG	100	1	2	263
5_prime_UTR_variant	ACC	C	T	0	35	true	false	non-CpG transition	non-CpG	145	1	2	263
5_prime_UTR_variant	ACC	C	T	0	35	true	false	non-CpG transition	non-CpG	200	1	2	263
5_prime_UTR_variant	ACC	C	T	0	35	true	false	non-CpG transition	non-CpG	424	1	2	263
5_prime_UTR_variant	ACC	C	T	0	35	true	false	non-CpG transition	non-CpG	500	1	2	263
5_prime_UTR_variant	ACC	C	T	0	35	true	false	non-CpG transition	non-CpG	544	1	2	263
5_prime_UTR_variant	ACC	C	T	0	35	true	false	non-CpG transition	non-CpG	780	1	2	263
5_prime_UTR_variant	ACC	C	T	0	35	true	false	non-CpG transition	non-CpG	1000	2	3	263
5_prime_UTR_variant	ACC	C	T	0	35	true	false	non-CpG transition	non-CpG	1738	4	5	263
5_prime_UTR_variant	ACC	C	T	0	35	true	false	non-CpG transition	non-CpG	2000	4	5	263
5_prime_UTR_variant	ACC	C	T	0	35	true	false	non-CpG transition	non-CpG	4359	6	7	263
5_prime_UTR_variant	ACC	C	T	0	35	true	false	non-CpG transition	non-CpG	5000	9	10	263
5_prime_UTR_variant	ACC	C	T	0	35	true	false	non-CpG transition	non-CpG	7718	12	13	263
5_prime_UTR_variant	ACC	C	T	0	35	true	false	non-CpG transition	non-CpG	10000	15	17	263
5_prime_UTR_variant	ACC	C	T	0	35	true	false	non-CpG transition	non-CpG	15000	13	20	263
5_prime_UTR_variant	ACC	C	T	0	35	true	false	non-CpG transition	non-CpG	15708	13	20	263
5_prime_UTR_variant	ACC	C	T	0	36	true	false	non-CpG transition	non-CpG	10	0	0	55
5_prime_UTR_variant	ACC	C	T	0	36	true	false	non-CpG transition	non-CpG	20	0	0	55
5_prime_UTR_variant	ACC	C	T	0	36	true	false	non-CpG transition	non-CpG	50	0	0	55
5_prime_UTR_variant	ACC	C	T	0	36	true	false	non-CpG transition	non-CpG	100	0	0	55
5_prime_UTR_variant	ACC	C	T	0	36	true	false	non-CpG transition	non-CpG	145	1	1	55
5_prime_UTR_variant	ACC	C	T	0	36	true	false	non-CpG transition	non-CpG	200	1	1	55
5_prime_UTR_variant	ACC	C	T	0	36	true	false	non-CpG transition	non-CpG	424	1	1	55
5_prime_UTR_variant	ACC	C	T	0	36	true	false	non-CpG transition	non-CpG	500	1	1	55
5_prime_UTR_variant	ACC	C	T	0	36	true	false	non-CpG transition	non-CpG	544	1	1	55
5_prime_UTR_variant	ACC	C	T	0	36	true	false	non-CpG transition	non-CpG	780	1	1	55
5_prime_UTR_variant	ACC	C	T	0	36	true	false	non-CpG transition	non-CpG	1000	1	1	55
5_prime_UTR_variant	ACC	C	T	0	36	true	false	non-CpG transition	non-CpG	1738	3	3	55
5_prime_UTR_variant	ACC	C	T	0	36	true	false	non-CpG transition	non-CpG	2000	2	3	55
5_prime_UTR_variant	ACC	C	T	0	36	true	false	non-CpG transition	non-CpG	4359	1	3	55
5_prime_UTR_variant	ACC	C	T	0	36	true	false	non-CpG transition	non-CpG	5000	1	3	55
5_prime_UTR_variant	ACC	C	T	0	36	true	false	non-CpG transition	non-CpG	7718	1	3	55
5_prime_UTR_variant	ACC	C	T	0	36	true	false	non-CpG transition	non-CpG	10000	1	3	55
5_prime_UTR_variant	ACC	C	T	0	36	true	false	non-CpG transition	non-CpG	15000	1	3	55
5_prime_UTR_variant	ACC	C	T	0	36	true	false	non-CpG transition	non-CpG	15708	1	3	55
5_prime_UTR_variant	ACC	C	T	0	37	true	false	non-CpG transition	non-CpG	10	0	0	36
5_prime_UTR_variant	ACC	C	T	0	37	true	false	non-CpG transition	non-CpG	20	0	0	36
5_prime_UTR_variant	ACC	C	T	0	37	true	false	non-CpG transition	non-CpG	50	0	0	36
5_prime_UTR_variant	ACC	C	T	0	37	true	false	non-CpG transition	non-CpG	100	0	0	36
5_prime_UTR_variant	ACC	C	T	0	37	true	false	non-CpG transition	non-CpG	145	0	0	36
5_prime_UTR_variant	ACC	C	T	0	37	true	false	non-CpG transition	non-CpG	200	0	0	36
5_prime_UTR_variant	ACC	C	T	0	37	true	false	non-CpG transition	non-CpG	424	0	0	36
5_prime_UTR_variant	ACC	C	T	0	37	true	false	non-CpG transition	non-CpG	500	1	1	36
5_prime_UTR_variant	ACC	C	T	0	37	true	false	non-CpG transition	non-CpG	544	1	1	36
5_prime_UTR_variant	ACC	C	T	0	37	true	false	non-CpG transition	non-CpG	780	0	1	36
5_prime_UTR_variant	ACC	C	T	0	37	true	false	non-CpG transition	non-CpG	1000	0	1	36
5_prime_UTR_variant	ACC	C	T	0	37	true	false	non-CpG transition	non-CpG	1738	0	1	36
5_prime_UTR_variant	ACC	C	T	0	37	true	false	non-CpG transition	non-CpG	2000	0	1	36
5_prime_UTR_variant	ACC	C	T	0	37	true	false	non-CpG transition	non-CpG	4359	0	1	36
5_prime_UTR_variant	ACC	C	T	0	37	true	false	non-CpG transition	non-CpG	5000	0	1	36
5_prime_UTR_variant	ACC	C	T	0	37	true	false	non-CpG transition	non-CpG	7718	0	1	36
5_prime_UTR_variant	ACC	C	T	0	37	true	false	non-CpG transition	non-CpG	10000	0	1	36
5_prime_UTR_variant	ACC	C	T	0	37	true	false	non-CpG transition	non-CpG	15000	0	1	36
5_prime_UTR_variant	ACC	C	T	0	37	true	false	non-CpG transition	non-CpG	15708	0	1	36
5_prime_UTR_variant	ACC	C	T	0	40	true	false	non-CpG transition	non-CpG	10	0	0	13
5_prime_UTR_variant	ACC	C	T	0	40	true	false	non-CpG transition	non-CpG	20	0	0	13
5_prime_UTR_variant	ACC	C	T	0	40	true	false	non-CpG transition	non-CpG	50	0	0	13
5_prime_UTR_variant	ACC	C	T	0	40	true	false	non-CpG transition	non-CpG	100	0	0	13
5_prime_UTR_variant	ACC	C	T	0	40	true	false	non-CpG transition	non-CpG	145	0	0	13
5_prime_UTR_variant	ACC	C	T	0	40	true	false	non-CpG transition	non-CpG	200	0	0	13
5_prime_UTR_variant	ACC	C	T	0	40	true	false	non-CpG transition	non-CpG	424	0	0	13
5_prime_UTR_variant	ACC	C	T	0	40	true	false	non-CpG transition	non-CpG	500	0	0	13
5_prime_UTR_variant	ACC	C	T	0	40	true	false	non-CpG transition	non-CpG	544	0	0	13
5_prime_UTR_variant	ACC	C	T	0	40	true	false	non-CpG transition	non-CpG	780	0	0	13
5_prime_UTR_variant	ACC	C	T	0	40	true	false	non-CpG transition	non-CpG	1000	0	0	13
5_prime_UTR_variant	ACC	C	T	0	40	true	false	non-CpG transition	non-CpG	1738	0	0	13
5_prime_UTR_variant	ACC	C	T	0	40	true	false	non-CpG transition	non-CpG	2000	0	0	13
5_prime_UTR_variant	ACC	C	T	0	40	true	false	non-CpG transition	non-CpG	4359	1	1	13
5_prime_UTR_variant	ACC	C	T	0	40	true	false	non-CpG transition	non-CpG	5000	0	1	13
5_prime_UTR_variant	ACC	C	T	0	40	true	false	non-CpG transition	non-CpG	7718	0	1	13
5_prime_UTR_variant	ACC	C	T	0	40	true	false	non-CpG transition	non-CpG	10000	0	1	13
5_prime_UTR_variant	ACC	C	T	0	40	true	false	non-CpG transition	non-CpG	15000	0	1	13
5_prime_UTR_variant	ACC	C	T	0	40	true	false	non-CpG transition	non-CpG	15708	0	1	13
5_prime_UTR_variant	ACC	C	T	0	41	true	false	non-CpG transition	non-CpG	10	0	0	15
5_prime_UTR_variant	ACC	C	T	0	41	true	false	non-CpG transition	non-CpG	20	0	0	15
5_prime_UTR_variant	ACC	C	T	0	41	true	false	non-CpG transition	non-CpG	50	0	0	15
5_prime_UTR_variant	ACC	C	T	0	41	true	false	non-CpG transition	non-CpG	100	0	0	15
5_prime_UTR_variant	ACC	C	T	0	41	true	false	non-CpG transition	non-CpG	145	0	0	15
5_prime_UTR_variant	ACC	C	T	0	41	true	false	non-CpG transition	non-CpG	200	0	0	15
5_prime_UTR_variant	ACC	C	T	0	41	true	false	non-CpG transition	non-CpG	424	0	0	15
5_prime_UTR_variant	ACC	C	T	0	41	true	false	non-CpG transition	non-CpG	500	0	0	15
5_prime_UTR_variant	ACC	C	T	0	41	true	false	non-CpG transition	non-CpG	544	0	0	15
5_prime_UTR_variant	ACC	C	T	0	41	true	false	non-CpG transition	non-CpG	780	0	0	15
5_prime_UTR_variant	ACC	C	T	0	41	true	false	non-CpG transition	non-CpG	1000	0	0	15
5_prime_UTR_variant	ACC	C	T	0	41	true	false	non-CpG transition	non-CpG	1738	0	0	15
5_prime_UTR_variant	ACC	C	T	0	41	true	false	non-CpG transition	non-CpG	2000	0	0	15
5_prime_UTR_variant	ACC	C	T	0	41	true	false	non-CpG transition	non-CpG	4359	1	1	15
5_prime_UTR_variant	ACC	C	T	0	41	true	false	non-CpG transition	non-CpG	5000	1	1	15
5_prime_UTR_variant	ACC	C	T	0	41	true	false	non-CpG transition	non-CpG	7718	0	1	15
5_prime_UTR_variant	ACC	C	T	0	41	true	false	non-CpG transition	non-CpG	10000	0	1	15
5_prime_UTR_variant	ACC	C	T	0	41	true	false	non-CpG transition	non-CpG	15000	0	1	15
5_prime_UTR_variant	ACC	C	T	0	41	true	false	non-CpG transition	non-CpG	15708	0	1	15
5_prime_UTR_variant	ACC	C	T	0	42	true	false	non-CpG transition	non-CpG	10	0	0	17
5_prime_UTR_variant	ACC	C	T	0	42	true	false	non-CpG transition	non-CpG	20	0	0	17
5_prime_UTR_variant	ACC	C	T	0	42	true	false	non-CpG transition	non-CpG	50	0	0	17
5_prime_UTR_variant	ACC	C	T	0	42	true	false	non-CpG transition	non-CpG	100	0	0	17
5_prime_UTR_variant	ACC	C	T	0	42	true	false	non-CpG transition	non-CpG	145	0	0	17
5_prime_UTR_variant	ACC	C	T	0	42	true	false	non-CpG transition	non-CpG	200	0	0	17
5_prime_UTR_variant	ACC	C	T	0	42	true	false	non-CpG transition	non-CpG	424	0	0	17
5_prime_UTR_variant	ACC	C	T	0	42	true	false	non-CpG transition	non-CpG	500	0	0	17
5_prime_UTR_variant	ACC	C	T	0	42	true	false	non-CpG transition	non-CpG	544	0	0	17
5_prime_UTR_variant	ACC	C	T	0	42	true	false	non-CpG transition	non-CpG	780	0	0	17
5_prime_UTR_variant	ACC	C	T	0	42	true	false	non-CpG transition	non-CpG	1000	0	0	17
5_prime_UTR_variant	ACC	C	T	0	42	true	false	non-CpG transition	non-CpG	1738	0	1	17
5_prime_UTR_variant	ACC	C	T	0	42	true	false	non-CpG transition	non-CpG	2000	0	1	17
5_prime_UTR_variant	ACC	C	T	0	42	true	false	non-CpG transition	non-CpG	4359	0	1	17
5_prime_UTR_variant	ACC	C	T	0	42	true	false	non-CpG transition	non-CpG	5000	1	2	17
5_prime_UTR_variant	ACC	C	T	0	42	true	false	non-CpG transition	non-CpG	7718	1	2	17
5_prime_UTR_variant	ACC	C	T	0	42	true	false	non-CpG transition	non-CpG	10000	0	2	17
5_prime_UTR_variant	ACC	C	T	0	42	true	false	non-CpG transition	non-CpG	15000	0	2	17
5_prime_UTR_variant	ACC	C	T	0	42	true	false	non-CpG transition	non-CpG	15708	0	2	17
5_prime_UTR_variant	ACC	C	T	0	43	true	false	non-CpG transition	non-CpG	10	0	0	15
5_prime_UTR_variant	ACC	C	T	0	43	true	false	non-CpG transition	non-CpG	20	0	0	15
5_prime_UTR_variant	ACC	C	T	0	43	true	false	non-CpG transition	non-CpG	50	0	0	15
5_prime_UTR_variant	ACC	C	T	0	43	true	false	non-CpG transition	non-CpG	100	0	0	15
5_prime_UTR_variant	ACC	C	T	0	43	true	false	non-CpG transition	non-CpG	145	0	0	15
5_prime_UTR_variant	ACC	C	T	0	43	true	false	non-CpG transition	non-CpG	200	0	0	15
5_prime_UTR_variant	ACC	C	T	0	43	true	false	non-CpG transition	non-CpG	424	0	0	15
5_prime_UTR_variant	ACC	C	T	0	43	true	false	non-CpG transition	non-CpG	500	0	0	15
5_prime_UTR_variant	ACC	C	T	0	43	true	false	non-CpG transition	non-CpG	544	0	0	15
5_prime_UTR_variant	ACC	C	T	0	43	true	false	non-CpG transition	non-CpG	780	0	0	15
5_prime_UTR_variant	ACC	C	T	0	43	true	false	non-CpG transition	non-CpG	1000	0	0	15
5_prime_UTR_variant	ACC	C	T	0	43	true	false	non-CpG transition	non-CpG	1738	0	0	15
5_prime_UTR_variant	ACC	C	T	0	43	true	false	non-CpG transition	non-CpG	2000	0	0	15
5_prime_UTR_variant	ACC	C	T	0	43	true	false	non-CpG transition	non-CpG	4359	0	0	15
5_prime_UTR_variant	ACC	C	T	0	43	true	false	non-CpG transition	non-CpG	5000	0	0	15
5_prime_UTR_variant	ACC	C	T	0	43	true	false	non-CpG transition	non-CpG	7718	0	0	15
5_prime_UTR_variant	ACC	C	T	0	43	true	false	non-CpG transition	non-CpG	10000	0	0	15
5_prime_UTR_variant	ACC	C	T	0	43	true	false	non-CpG transition	non-CpG	15000	1	1	15
5_prime_UTR_variant	ACC	C	T	0	43	true	false	non-CpG transition	non-CpG	15708	1	1	15
5_prime_UTR_variant	ACC	C	T	0	45	true	false	non-CpG transition	non-CpG	10	0	0	11
5_prime_UTR_variant	ACC	C	T	0	45	true	false	non-CpG transition	non-CpG	20	0	0	11
5_prime_UTR_variant	ACC	C	T	0	45	true	false	non-CpG transition	non-CpG	50	0	0	11
5_prime_UTR_variant	ACC	C	T	0	45	true	false	non-CpG transition	non-CpG	100	0	0	11
5_prime_UTR_variant	ACC	C	T	0	45	true	false	non-CpG transition	non-CpG	145	0	0	11
5_prime_UTR_variant	ACC	C	T	0	45	true	false	non-CpG transition	non-CpG	200	0	0	11
5_prime_UTR_variant	ACC	C	T	0	45	true	false	non-CpG transition	non-CpG	424	0	0	11
5_prime_UTR_variant	ACC	C	T	0	45	true	false	non-CpG transition	non-CpG	500	0	0	11
5_prime_UTR_variant	ACC	C	T	0	45	true	false	non-CpG transition	non-CpG	544	0	0	11
5_prime_UTR_variant	ACC	C	T	0	45	true	false	non-CpG transition	non-CpG	780	0	0	11
5_prime_UTR_variant	ACC	C	T	0	45	true	false	non-CpG transition	non-CpG	1000	0	0	11
5_prime_UTR_variant	ACC	C	T	0	45	true	false	non-CpG transition	non-CpG	1738	0	0	11
5_prime_UTR_variant	ACC	C	T	0	45	true	false	non-CpG transition	non-CpG	2000	0	0	11
5_prime_UTR_variant	ACC	C	T	0	45	true	false	non-CpG transition	non-CpG	4359	0	0	11
5_prime_UTR_variant	ACC	C	T	0	45	true	false	non-CpG transition	non-CpG	5000	0	0	11
5_prime_UTR_variant	ACC	C	T	0	45	true	false	non-CpG transition	non-CpG	7718	0	0	11
5_prime_UTR_variant	ACC	C	T	0	45	true	false	non-CpG transition	non-CpG	10000	0	0	11
5_prime_UTR_variant	ACC	C	T	0	45	true	false	non-CpG transition	non-CpG	15000	0	1	11
5_prime_UTR_variant	ACC	C	T	0	45	true	false	non-CpG transition	non-CpG	15708	0	1	11
5_prime_UTR_variant	ACC	C	T	0	46	true	false	non-CpG transition	non-CpG	10	0	0	8
5_prime_UTR_variant	ACC	C	T	0	46	true	false	non-CpG transition	non-CpG	20	0	0	8
5_prime_UTR_variant	ACC	C	T	0	46	true	false	non-CpG transition	non-CpG	50	1	1	8
5_prime_UTR_variant	ACC	C	T	0	46	true	false	non-CpG transition	non-CpG	100	1	1	8
5_prime_UTR_variant	ACC	C	T	0	46	true	false	non-CpG transition	non-CpG	145	0	1	8
5_prime_UTR_variant	ACC	C	T	0	46	true	false	non-CpG transition	non-CpG	200	0	1	8
5_prime_UTR_variant	ACC	C	T	0	46	true	false	non-CpG transition	non-CpG	424	0	1	8
5_prime_UTR_variant	ACC	C	T	0	46	true	false	non-CpG transition	non-CpG	500	0	1	8
5_prime_UTR_variant	ACC	C	T	0	46	true	false	non-CpG transition	non-CpG	544	0	1	8
5_prime_UTR_variant	ACC	C	T	0	46	true	false	non-CpG transition	non-CpG	780	0	1	8
5_prime_UTR_variant	ACC	C	T	0	46	true	false	non-CpG transition	non-CpG	1000	0	1	8
5_prime_UTR_variant	ACC	C	T	0	46	true	false	non-CpG transition	non-CpG	1738	0	1	8
5_prime_UTR_variant	ACC	C	T	0	46	true	false	non-CpG transition	non-CpG	2000	0	1	8
5_prime_UTR_variant	ACC	C	T	0	46	true	false	non-CpG transition	non-CpG	4359	0	1	8
5_prime_UTR_variant	ACC	C	T	0	46	true	false	non-CpG transition	non-CpG	5000	0	1	8
5_prime_UTR_variant	ACC	C	T	0	46	true	false	non-CpG transition	non-CpG	7718	0	1	8
5_prime_UTR_variant	ACC	C	T	0	46	true	false	non-CpG transition	non-CpG	10000	0	1	8
5_prime_UTR_variant	ACC	C	T	0	46	true	false	non-CpG transition	non-CpG	15000	0	1	8
5_prime_UTR_variant	ACC	C	T	0	46	true	false	non-CpG transition	non-CpG	15708	0	1	8
5_prime_UTR_variant	ACC	C	T	0	48	true	false	non-CpG transition	non-CpG	10	0	0	9
5_prime_UTR_variant	ACC	C	T	0	48	true	false	non-CpG transition	non-CpG	20	0	0	9
5_prime_UTR_variant	ACC	C	T	0	48	true	false	non-CpG transition	non-CpG	50	0	0	9
5_prime_UTR_variant	ACC	C	T	0	48	true	false	non-CpG transition	non-CpG	100	0	0	9
5_prime_UTR_variant	ACC	C	T	0	48	true	false	non-CpG transition	non-CpG	145	0	0	9
5_prime_UTR_variant	ACC	C	T	0	48	true	false	non-CpG transition	non-CpG	200	0	0	9
5_prime_UTR_variant	ACC	C	T	0	48	true	false	non-CpG transition	non-CpG	424	0	0	9
5_prime_UTR_variant	ACC	C	T	0	48	true	false	non-CpG transition	non-CpG	500	0	0	9
5_prime_UTR_variant	ACC	C	T	0	48	true	false	non-CpG transition	non-CpG	544	0	0	9
5_prime_UTR_variant	ACC	C	T	0	48	true	false	non-CpG transition	non-CpG	780	0	0	9
5_prime_UTR_variant	ACC	C	T	0	48	true	false	non-CpG transition	non-CpG	1000	0	0	9
5_prime_UTR_variant	ACC	C	T	0	48	true	false	non-CpG transition	non-CpG	1738	0	0	9
5_prime_UTR_variant	ACC	C	T	0	48	true	false	non-CpG transition	non-CpG	2000	0	0	9
5_prime_UTR_variant	ACC	C	T	0	48	true	false	non-CpG transition	non-CpG	4359	0	0	9
5_prime_UTR_variant	ACC	C	T	0	48	true	false	non-CpG transition	non-CpG	5000	0	0	9
5_prime_UTR_variant	ACC	C	T	0	48	true	false	non-CpG transition	non-CpG	7718	0	0	9
5_prime_UTR_variant	ACC	C	T	0	48	true	false	non-CpG transition	non-CpG	10000	0	0	9
5_prime_UTR_variant	ACC	C	T	0	48	true	false	non-CpG transition	non-CpG	15000	0	1	9
5_prime_UTR_variant	ACC	C	T	0	48	true	false	non-CpG transition	non-CpG	15708	0	1	9
5_prime_UTR_variant	ACC	C	T	0	50	true	false	non-CpG transition	non-CpG	10	0	0	4
5_prime_UTR_variant	ACC	C	T	0	50	true	false	non-CpG transition	non-CpG	20	0	0	4
5_prime_UTR_variant	ACC	C	T	0	50	true	false	non-CpG transition	non-CpG	50	0	0	4
5_prime_UTR_variant	ACC	C	T	0	50	true	false	non-CpG transition	non-CpG	100	0	0	4
5_prime_UTR_variant	ACC	C	T	0	50	true	false	non-CpG transition	non-CpG	145	0	0	4
5_prime_UTR_variant	ACC	C	T	0	50	true	false	non-CpG transition	non-CpG	200	0	0	4
5_prime_UTR_variant	ACC	C	T	0	50	true	false	non-CpG transition	non-CpG	424	0	0	4
5_prime_UTR_variant	ACC	C	T	0	50	true	false	non-CpG transition	non-CpG	500	0	0	4
5_prime_UTR_variant	ACC	C	T	0	50	true	false	non-CpG transition	non-CpG	544	0	0	4
5_prime_UTR_variant	ACC	C	T	0	50	true	false	non-CpG transition	non-CpG	780	0	0	4
5_prime_UTR_variant	ACC	C	T	0	50	true	false	non-CpG transition	non-CpG	1000	0	0	4
5_prime_UTR_variant	ACC	C	T	0	50	true	false	non-CpG transition	non-CpG	1738	0	0	4
5_prime_UTR_variant	ACC	C	T	0	50	true	false	non-CpG transition	non-CpG	2000	0	0	4
5_prime_UTR_variant	ACC	C	T	0	50	true	false	non-CpG transition	non-CpG	4359	0	0	4
5_prime_UTR_variant	ACC	C	T	0	50	true	false	non-CpG transition	non-CpG	5000	0	0	4
5_prime_UTR_variant	ACC	C	T	0	50	true	false	non-CpG transition	non-CpG	7718	0	0	4
5_prime_UTR_variant	ACC	C	T	0	50	true	false	non-CpG transition	non-CpG	10000	1	1	4
5_prime_UTR_variant	ACC	C	T	0	50	true	false	non-CpG transition	non-CpG	15000	0	1	4
5_prime_UTR_variant	ACC	C	T	0	50	true	false	non-CpG transition	non-CpG	15708	0	1	4
5_prime_UTR_variant	ACC	C	T	0	52	true	false	non-CpG transition	non-CpG	10	0	0	5
5_prime_UTR_variant	ACC	C	T	0	52	true	false	non-CpG transition	non-CpG	20	0	0	5
5_prime_UTR_variant	ACC	C	T	0	52	true	false	non-CpG transition	non-CpG	50	0	0	5
5_prime_UTR_variant	ACC	C	T	0	52	true	false	non-CpG transition	non-CpG	100	0	0	5
5_prime_UTR_variant	ACC	C	T	0	52	true	false	non-CpG transition	non-CpG	145	0	0	5
5_prime_UTR_variant	ACC	C	T	0	52	true	false	non-CpG transition	non-CpG	200	0	0	5
5_prime_UTR_variant	ACC	C	T	0	52	true	false	non-CpG transition	non-CpG	424	0	0	5
5_prime_UTR_variant	ACC	C	T	0	52	true	false	non-CpG transition	non-CpG	500	0	0	5
5_prime_UTR_variant	ACC	C	T	0	52	true	false	non-CpG transition	non-CpG	544	0	0	5
5_prime_UTR_variant	ACC	C	T	0	52	true	false	non-CpG transition	non-CpG	780	0	0	5
5_prime_UTR_variant	ACC	C	T	0	52	true	false	non-CpG transition	non-CpG	1000	0	0	5
5_prime_UTR_variant	ACC	C	T	0	52	true	false	non-CpG transition	non-CpG	1738	0	0	5
5_prime_UTR_variant	ACC	C	T	0	52	true	false	non-CpG transition	non-CpG	2000	0	0	5
5_prime_UTR_variant	ACC	C	T	0	52	true	false	non-CpG transition	non-CpG	4359	0	1	5
5_prime_UTR_variant	ACC	C	T	0	52	true	false	non-CpG transition	non-CpG	5000	0	1	5
5_prime_UTR_variant	ACC	C	T	0	52	true	false	non-CpG transition	non-CpG	7718	0	1	5
5_prime_UTR_variant	ACC	C	T	0	52	true	false	non-CpG transition	non-CpG	10000	0	1	5
5_prime_UTR_variant	ACC	C	T	0	52	true	false	non-CpG transition	non-CpG	15000	0	1	5
5_prime_UTR_variant	ACC	C	T	0	52	true	false	non-CpG transition	non-CpG	15708	0	1	5
5_prime_UTR_variant	ACC	C	T	0	55	true	false	non-CpG transition	non-CpG	10	0	0	10
5_prime_UTR_variant	ACC	C	T	0	55	true	false	non-CpG transition	non-CpG	20	0	0	10
5_prime_UTR_variant	ACC	C	T	0	55	true	false	non-CpG transition	non-CpG	50	0	0	10
5_prime_UTR_variant	ACC	C	T	0	55	true	false	non-CpG transition	non-CpG	100	0	0	10
5_prime_UTR_variant	ACC	C	T	0	55	true	false	non-CpG transition	non-CpG	145	0	0	10
5_prime_UTR_variant	ACC	C	T	0	55	true	false	non-CpG transition	non-CpG	200	0	0	10
5_prime_UTR_variant	ACC	C	T	0	55	true	false	non-CpG transition	non-CpG	424	0	0	10
5_prime_UTR_variant	ACC	C	T	0	55	true	false	non-CpG transition	non-CpG	500	0	0	10
5_prime_UTR_variant	ACC	C	T	0	55	true	false	non-CpG transition	non-CpG	544	0	0	10
5_prime_UTR_variant	ACC	C	T	0	55	true	false	non-CpG transition	non-CpG	780	0	0	10
5_prime_UTR_variant	ACC	C	T	0	55	true	false	non-CpG transition	non-CpG	1000	0	0	10
5_prime_UTR_variant	ACC	C	T	0	55	true	false	non-CpG transition	non-CpG	1738	1	1	10
5_prime_UTR_variant	ACC	C	T	0	55	true	false	non-CpG transition	non-CpG	2000	1	1	10
5_prime_UTR_variant	ACC	C	T	0	55	true	false	non-CpG transition	non-CpG	4359	2	2	10
5_prime_UTR_variant	ACC	C	T	0	55	true	false	non-CpG transition	non-CpG	5000	2	2	10
5_prime_UTR_variant	ACC	C	T	0	55	true	false	non-CpG transition	non-CpG	7718	2	2	10
5_prime_UTR_variant	ACC	C	T	0	55	true	false	non-CpG transition	non-CpG	10000	2	2	10
5_prime_UTR_variant	ACC	C	T	0	55	true	false	non-CpG transition	non-CpG	15000	1	2	10
5_prime_UTR_variant	ACC	C	T	0	55	true	false	non-CpG transition	non-CpG	15708	1	2	10
5_prime_UTR_variant	ACC	C	T	0	90	true	false	non-CpG transition	non-CpG	10	0	0	1
5_prime_UTR_variant	ACC	C	T	0	90	true	false	non-CpG transition	non-CpG	20	0	0	1
5_prime_UTR_variant	ACC	C	T	0	90	true	false	non-CpG transition	non-CpG	50	0	0	1
5_prime_UTR_variant	ACC	C	T	0	90	true	false	non-CpG transition	non-CpG	100	0	0	1
5_prime_UTR_variant	ACC	C	T	0	90	true	false	non-CpG transition	non-CpG	145	0	0	1
5_prime_UTR_variant	ACC	C	T	0	90	true	false	non-CpG transition	non-CpG	200	0	0	1
5_prime_UTR_variant	ACC	C	T	0	90	true	false	non-CpG transition	non-CpG	424	0	0	1
5_prime_UTR_variant	ACC	C	T	0	90	true	false	non-CpG transition	non-CpG	500	0	0	1
5_prime_UTR_variant	ACC	C	T	0	90	true	false	non-CpG transition	non-CpG	544	0	0	1
5_prime_UTR_variant	ACC	C	T	0	90	true	false	non-CpG transition	non-CpG	780	0	0	1
5_prime_UTR_variant	ACC	C	T	0	90	true	false	non-CpG transition	non-CpG	1000	0	0	1
5_prime_UTR_variant	ACC	C	T	0	90	true	false	non-CpG transition	non-CpG	1738	1	1	1
5_prime_UTR_variant	ACC	C	T	0	90	true	false	non-CpG transition	non-CpG	2000	1	1	1
5_prime_UTR_variant	ACC	C	T	0	90	true	false	non-CpG transition	non-CpG	4359	0	1	1
5_prime_UTR_variant	ACC	C	T	0	90	true	false	non-CpG transition	non-CpG	5000	0	1	1
5_prime_UTR_variant	ACC	C	T	0	90	true	false	non-CpG transition	non-CpG	7718	0	1	1
5_prime_UTR_variant	ACC	C	T	0	90	true	false	non-CpG transition	non-CpG	10000	0	1	1
5_prime_UTR_variant	ACC	C	T	0	90	true	false	non-CpG transition	non-CpG	15000	0	1	1
5_prime_UTR_variant	ACC	C	T	0	90	true	false	non-CpG transition	non-CpG	15708	0	1	1
5_prime_UTR_variant	ACG	C	A	0	1	false	false	transversion	non-CpG	10	0	0	78
5_prime_UTR_variant	ACG	C	A	0	1	false	false	transversion	non-CpG	20	0	0	78
5_prime_UTR_variant	ACG	C	A	0	1	false	false	transversion	non-CpG	50	0	0	78
5_prime_UTR_variant	ACG	C	A	0	1	false	false	transversion	non-CpG	100	0	0	78
5_prime_UTR_variant	ACG	C	A	0	1	false	false	transversion	non-CpG	145	0	0	78
5_prime_UTR_variant	ACG	C	A	0	1	false	false	transversion	non-CpG	200	0	0	78
5_prime_UTR_variant	ACG	C	A	0	1	false	false	transversion	non-CpG	424	0	0	78
5_prime_UTR_variant	ACG	C	A	0	1	false	false	transversion	non-CpG	500	0	0	78
5_prime_UTR_variant	ACG	C	A	0	1	false	false	transversion	non-CpG	544	0	0	78
5_prime_UTR_variant	ACG	C	A	0	1	false	false	transversion	non-CpG	780	0	0	78
5_prime_UTR_variant	ACG	C	A	0	1	false	false	transversion	non-CpG	1000	0	0	78
5_prime_UTR_variant	ACG	C	A	0	1	false	false	transversion	non-CpG	1738	0	0	78
5_prime_UTR_variant	ACG	C	A	0	1	false	false	transversion	non-CpG	2000	0	0	78
5_prime_UTR_variant	ACG	C	A	0	1	false	false	transversion	non-CpG	4359	0	1	78
5_prime_UTR_variant	ACG	C	A	0	1	false	false	transversion	non-CpG	5000	0	1	78
5_prime_UTR_variant	ACG	C	A	0	1	false	false	transversion	non-CpG	7718	0	1	78
5_prime_UTR_variant	ACG	C	A	0	1	false	false	transversion	non-CpG	10000	0	1	78
5_prime_UTR_variant	ACG	C	A	0	1	false	false	transversion	non-CpG	15000	0	1	78
5_prime_UTR_variant	ACG	C	A	0	1	false	false	transversion	non-CpG	15708	0	1	78
5_prime_UTR_variant	ACG	C	A	0	15	false	false	transversion	non-CpG	10	0	0	134
5_prime_UTR_variant	ACG	C	A	0	15	false	false	transversion	non-CpG	20	1	1	134
5_prime_UTR_variant	ACG	C	A	0	15	false	false	transversion	non-CpG	50	1	1	134
5_prime_UTR_variant	ACG	C	A	0	15	false	false	transversion	non-CpG	100	1	1	134
5_prime_UTR_variant	ACG	C	A	0	15	false	false	transversion	non-CpG	145	1	1	134
5_prime_UTR_variant	ACG	C	A	0	15	false	false	transversion	non-CpG	200	1	1	134
5_prime_UTR_variant	ACG	C	A	0	15	false	false	transversion	non-CpG	424	0	1	134
5_prime_UTR_variant	ACG	C	A	0	15	false	false	transversion	non-CpG	500	0	1	134
5_prime_UTR_variant	ACG	C	A	0	15	false	false	transversion	non-CpG	544	0	1	134
5_prime_UTR_variant	ACG	C	A	0	15	false	false	transversion	non-CpG	780	0	1	134
5_prime_UTR_variant	ACG	C	A	0	15	false	false	transversion	non-CpG	1000	0	1	134
5_prime_UTR_variant	ACG	C	A	0	15	false	false	transversion	non-CpG	1738	0	1	134
5_prime_UTR_variant	ACG	C	A	0	15	false	false	transversion	non-CpG	2000	0	1	134
5_prime_UTR_variant	ACG	C	A	0	15	false	false	transversion	non-CpG	4359	0	1	134
5_prime_UTR_variant	ACG	C	A	0	15	false	false	transversion	non-CpG	5000	0	1	134
5_prime_UTR_variant	ACG	C	A	0	15	false	false	transversion	non-CpG	7718	1	2	134
5_prime_UTR_variant	ACG	C	A	0	15	false	false	transversion	non-CpG	10000	1	2	134
5_prime_UTR_variant	ACG	C	A	0	15	false	false	transversion	non-CpG	15000	1	2	134
5_prime_UTR_variant	ACG	C	A	0	15	false	false	transversion	non-CpG	15708	1	2	134
5_prime_UTR_variant	ACG	C	A	0	16	false	false	transversion	non-CpG	10	0	0	180
5_prime_UTR_variant	ACG	C	A	0	16	false	false	transversion	non-CpG	20	0	0	180
5_prime_UTR_variant	ACG	C	A	0	16	false	false	transversion	non-CpG	50	0	0	180
5_prime_UTR_variant	ACG	C	A	0	16	false	false	transversion	non-CpG	100	0	0	180
5_prime_UTR_variant	ACG	C	A	0	16	false	false	transversion	non-CpG	145	0	0	180
5_prime_UTR_variant	ACG	C	A	0	16	false	false	transversion	non-CpG	200	0	0	180
5_prime_UTR_variant	ACG	C	A	0	16	false	false	transversion	non-CpG	424	0	0	180
5_prime_UTR_variant	ACG	C	A	0	16	false	false	transversion	non-CpG	500	0	0	180
5_prime_UTR_variant	ACG	C	A	0	16	false	false	transversion	non-CpG	544	0	0	180
5_prime_UTR_variant	ACG	C	A	0	16	false	false	transversion	non-CpG	780	0	0	180
5_prime_UTR_variant	ACG	C	A	0	16	false	false	transversion	non-CpG	1000	0	0	180
5_prime_UTR_variant	ACG	C	A	0	16	false	false	transversion	non-CpG	1738	1	1	180
5_prime_UTR_variant	ACG	C	A	0	16	false	false	transversion	non-CpG	2000	1	1	180
5_prime_UTR_variant	ACG	C	A	0	16	false	false	transversion	non-CpG	4359	1	1	180
5_prime_UTR_variant	ACG	C	A	0	16	false	false	transversion	non-CpG	5000	1	1	180
5_prime_UTR_variant	ACG	C	A	0	16	false	false	transversion	non-CpG	7718	2	2	180
5_prime_UTR_variant	ACG	C	A	0	16	false	false	transversion	non-CpG	10000	2	2	180
5_prime_UTR_variant	ACG	C	A	0	16	false	false	transversion	non-CpG	15000	2	2	180
5_prime_UTR_variant	ACG	C	A	0	16	false	false	transversion	non-CpG	15708	2	2	180
5_prime_UTR_variant	ACG	C	A	0	17	false	false	transversion	non-CpG	10	0	0	289
5_prime_UTR_variant	ACG	C	A	0	17	false	false	transversion	non-CpG	20	0	0	289
5_prime_UTR_variant	ACG	C	A	0	17	false	false	transversion	non-CpG	50	0	0	289
5_prime_UTR_variant	ACG	C	A	0	17	false	false	transversion	non-CpG	100	0	0	289
5_prime_UTR_variant	ACG	C	A	0	17	false	false	transversion	non-CpG	145	0	0	289
5_prime_UTR_variant	ACG	C	A	0	17	false	false	transversion	non-CpG	200	0	0	289
5_prime_UTR_variant	ACG	C	A	0	17	false	false	transversion	non-CpG	424	0	0	289
5_prime_UTR_variant	ACG	C	A	0	17	false	false	transversion	non-CpG	500	1	1	289
5_prime_UTR_variant	ACG	C	A	0	17	false	false	transversion	non-CpG	544	1	1	289
5_prime_UTR_variant	ACG	C	A	0	17	false	false	transversion	non-CpG	780	1	1	289
5_prime_UTR_variant	ACG	C	A	0	17	false	false	transversion	non-CpG	1000	1	1	289
5_prime_UTR_variant	ACG	C	A	0	17	false	false	transversion	non-CpG	1738	0	1	289
5_prime_UTR_variant	ACG	C	A	0	17	false	false	transversion	non-CpG	2000	0	1	289
5_prime_UTR_variant	ACG	C	A	0	17	false	false	transversion	non-CpG	4359	1	2	289
5_prime_UTR_variant	ACG	C	A	0	17	false	false	transversion	non-CpG	5000	2	3	289
5_prime_UTR_variant	ACG	C	A	0	17	false	false	transversion	non-CpG	7718	3	4	289
5_prime_UTR_variant	ACG	C	A	0	17	false	false	transversion	non-CpG	10000	4	5	289
5_prime_UTR_variant	ACG	C	A	0	17	false	false	transversion	non-CpG	15000	5	6	289
5_prime_UTR_variant	ACG	C	A	0	17	false	false	transversion	non-CpG	15708	4	6	289
5_prime_UTR_variant	ACG	C	A	0	18	false	false	transversion	non-CpG	10	0	0	528
5_prime_UTR_variant	ACG	C	A	0	18	false	false	transversion	non-CpG	20	0	0	528
5_prime_UTR_variant	ACG	C	A	0	18	false	false	transversion	non-CpG	50	0	0	528
5_prime_UTR_variant	ACG	C	A	0	18	false	false	transversion	non-CpG	100	0	0	528
5_prime_UTR_variant	ACG	C	A	0	18	false	false	transversion	non-CpG	145	0	0	528
5_prime_UTR_variant	ACG	C	A	0	18	false	false	transversion	non-CpG	200	0	0	528
5_prime_UTR_variant	ACG	C	A	0	18	false	false	transversion	non-CpG	424	0	0	528
5_prime_UTR_variant	ACG	C	A	0	18	false	false	transversion	non-CpG	500	0	0	528
5_prime_UTR_variant	ACG	C	A	0	18	false	false	transversion	non-CpG	544	0	0	528
5_prime_UTR_variant	ACG	C	A	0	18	false	false	transversion	non-CpG	780	0	0	528
5_prime_UTR_variant	ACG	C	A	0	18	false	false	transversion	non-CpG	1000	2	2	528
5_prime_UTR_variant	ACG	C	A	0	18	false	false	transversion	non-CpG	1738	3	3	528
5_prime_UTR_variant	ACG	C	A	0	18	false	false	transversion	non-CpG	2000	2	3	528
5_prime_UTR_variant	ACG	C	A	0	18	false	false	transversion	non-CpG	4359	2	4	528
5_prime_UTR_variant	ACG	C	A	0	18	false	false	transversion	non-CpG	5000	2	4	528
5_prime_UTR_variant	ACG	C	A	0	18	false	false	transversion	non-CpG	7718	6	8	528
5_prime_UTR_variant	ACG	C	A	0	18	false	false	transversion	non-CpG	10000	6	9	528
5_prime_UTR_variant	ACG	C	A	0	18	false	false	transversion	non-CpG	15000	6	10	528
5_prime_UTR_variant	ACG	C	A	0	18	false	false	transversion	non-CpG	15708	8	12	528
5_prime_UTR_variant	ACG	C	A	0	19	false	false	transversion	non-CpG	10	0	0	914
5_prime_UTR_variant	ACG	C	A	0	19	false	false	transversion	non-CpG	20	0	0	914
5_prime_UTR_variant	ACG	C	A	0	19	false	false	transversion	non-CpG	50	0	0	914
5_prime_UTR_variant	ACG	C	A	0	19	false	false	transversion	non-CpG	100	0	0	914
5_prime_UTR_variant	ACG	C	A	0	19	false	false	transversion	non-CpG	145	1	1	914
5_prime_UTR_variant	ACG	C	A	0	19	false	false	transversion	non-CpG	200	2	2	914
5_prime_UTR_variant	ACG	C	A	0	19	false	false	transversion	non-CpG	424	3	3	914
5_prime_UTR_variant	ACG	C	A	0	19	false	false	transversion	non-CpG	500	3	3	914
5_prime_UTR_variant	ACG	C	A	0	19	false	false	transversion	non-CpG	544	3	3	914
5_prime_UTR_variant	ACG	C	A	0	19	false	false	transversion	non-CpG	780	3	3	914
5_prime_UTR_variant	ACG	C	A	0	19	false	false	transversion	non-CpG	1000	3	3	914
5_prime_UTR_variant	ACG	C	A	0	19	false	false	transversion	non-CpG	1738	4	4	914
5_prime_UTR_variant	ACG	C	A	0	19	false	false	transversion	non-CpG	2000	6	6	914
5_prime_UTR_variant	ACG	C	A	0	19	false	false	transversion	non-CpG	4359	10	11	914
5_prime_UTR_variant	ACG	C	A	0	19	false	false	transversion	non-CpG	5000	12	13	914
5_prime_UTR_variant	ACG	C	A	0	19	false	false	transversion	non-CpG	7718	9	14	914
5_prime_UTR_variant	ACG	C	A	0	19	false	false	transversion	non-CpG	10000	7	14	914
5_prime_UTR_variant	ACG	C	A	0	19	false	false	transversion	non-CpG	15000	13	21	914
5_prime_UTR_variant	ACG	C	A	0	19	false	false	transversion	non-CpG	15708	14	22	914
5_prime_UTR_variant	ACG	C	A	0	20	false	false	transversion	non-CpG	10	0	0	1203
5_prime_UTR_variant	ACG	C	A	0	20	false	false	transversion	non-CpG	20	1	1	1203
5_prime_UTR_variant	ACG	C	A	0	20	false	false	transversion	non-CpG	50	1	1	1203
5_prime_UTR_variant	ACG	C	A	0	20	false	false	transversion	non-CpG	100	1	1	1203
5_prime_UTR_variant	ACG	C	A	0	20	false	false	transversion	non-CpG	145	2	2	1203
5_prime_UTR_variant	ACG	C	A	0	20	false	false	transversion	non-CpG	200	2	2	1203
5_prime_UTR_variant	ACG	C	A	0	20	false	false	transversion	non-CpG	424	2	3	1203
5_prime_UTR_variant	ACG	C	A	0	20	false	false	transversion	non-CpG	500	2	3	1203
5_prime_UTR_variant	ACG	C	A	0	20	false	false	transversion	non-CpG	544	3	4	1203
5_prime_UTR_variant	ACG	C	A	0	20	false	false	transversion	non-CpG	780	2	4	1203
5_prime_UTR_variant	ACG	C	A	0	20	false	false	transversion	non-CpG	1000	3	5	1203
5_prime_UTR_variant	ACG	C	A	0	20	false	false	transversion	non-CpG	1738	4	7	1203
5_prime_UTR_variant	ACG	C	A	0	20	false	false	transversion	non-CpG	2000	5	8	1203
5_prime_UTR_variant	ACG	C	A	0	20	false	false	transversion	non-CpG	4359	12	15	1203
5_prime_UTR_variant	ACG	C	A	0	20	false	false	transversion	non-CpG	5000	16	19	1203
5_prime_UTR_variant	ACG	C	A	0	20	false	false	transversion	non-CpG	7718	17	24	1203
5_prime_UTR_variant	ACG	C	A	0	20	false	false	transversion	non-CpG	10000	22	30	1203
5_prime_UTR_variant	ACG	C	A	0	20	false	false	transversion	non-CpG	15000	21	36	1203
5_prime_UTR_variant	ACG	C	A	0	20	false	false	transversion	non-CpG	15708	22	38	1203
5_prime_UTR_variant	ACG	C	A	0	21	false	false	transversion	non-CpG	10	0	0	977
5_prime_UTR_variant	ACG	C	A	0	21	false	false	transversion	non-CpG	20	0	0	977
5_prime_UTR_variant	ACG	C	A	0	21	false	false	transversion	non-CpG	50	0	0	977
5_prime_UTR_variant	ACG	C	A	0	21	false	false	transversion	non-CpG	100	0	0	977
5_prime_UTR_variant	ACG	C	A	0	21	false	false	transversion	non-CpG	145	0	0	977
5_prime_UTR_variant	ACG	C	A	0	21	false	false	transversion	non-CpG	200	0	0	977
5_prime_UTR_variant	ACG	C	A	0	21	false	false	transversion	non-CpG	424	0	1	977
5_prime_UTR_variant	ACG	C	A	0	21	false	false	transversion	non-CpG	500	1	2	977
5_prime_UTR_variant	ACG	C	A	0	21	false	false	transversion	non-CpG	544	0	2	977
5_prime_UTR_variant	ACG	C	A	0	21	false	false	transversion	non-CpG	780	2	4	977
5_prime_UTR_variant	ACG	C	A	0	21	false	false	transversion	non-CpG	1000	4	6	977
5_prime_UTR_variant	ACG	C	A	0	21	false	false	transversion	non-CpG	1738	6	9	977
5_prime_UTR_variant	ACG	C	A	0	21	false	false	transversion	non-CpG	2000	8	11	977
5_prime_UTR_variant	ACG	C	A	0	21	false	false	transversion	non-CpG	4359	15	19	977
5_prime_UTR_variant	ACG	C	A	0	21	false	false	transversion	non-CpG	5000	13	19	977
5_prime_UTR_variant	ACG	C	A	0	21	false	false	transversion	non-CpG	7718	15	23	977
5_prime_UTR_variant	ACG	C	A	0	21	false	false	transversion	non-CpG	10000	17	28	977
5_prime_UTR_variant	ACG	C	A	0	21	false	false	transversion	non-CpG	15000	19	35	977
5_prime_UTR_variant	ACG	C	A	0	21	false	false	transversion	non-CpG	15708	20	36	977
5_prime_UTR_variant	ACG	C	A	0	22	false	false	transversion	non-CpG	10	0	0	877
5_prime_UTR_variant	ACG	C	A	0	22	false	false	transversion	non-CpG	20	0	0	877
5_prime_UTR_variant	ACG	C	A	0	22	false	false	transversion	non-CpG	50	1	1	877
5_prime_UTR_variant	ACG	C	A	0	22	false	false	transversion	non-CpG	100	2	2	877
5_prime_UTR_variant	ACG	C	A	0	22	false	false	transversion	non-CpG	145	2	2	877
5_prime_UTR_variant	ACG	C	A	0	22	false	false	transversion	non-CpG	200	2	2	877
5_prime_UTR_variant	ACG	C	A	0	22	false	false	transversion	non-CpG	424	2	3	877
5_prime_UTR_variant	ACG	C	A	0	22	false	false	transversion	non-CpG	500	1	3	877
5_prime_UTR_variant	ACG	C	A	0	22	false	false	transversion	non-CpG	544	1	3	877
5_prime_UTR_variant	ACG	C	A	0	22	false	false	transversion	non-CpG	780	1	3	877
5_prime_UTR_variant	ACG	C	A	0	22	false	false	transversion	non-CpG	1000	1	3	877
5_prime_UTR_variant	ACG	C	A	0	22	false	false	transversion	non-CpG	1738	2	6	877
5_prime_UTR_variant	ACG	C	A	0	22	false	false	transversion	non-CpG	2000	3	7	877
5_prime_UTR_variant	ACG	C	A	0	22	false	false	transversion	non-CpG	4359	11	17	877
5_prime_UTR_variant	ACG	C	A	0	22	false	false	transversion	non-CpG	5000	10	17	877
5_prime_UTR_variant	ACG	C	A	0	22	false	false	transversion	non-CpG	7718	14	23	877
5_prime_UTR_variant	ACG	C	A	0	22	false	false	transversion	non-CpG	10000	13	25	877
5_prime_UTR_variant	ACG	C	A	0	22	false	false	transversion	non-CpG	15000	21	33	877
5_prime_UTR_variant	ACG	C	A	0	22	false	false	transversion	non-CpG	15708	25	37	877
5_prime_UTR_variant	ACG	C	A	0	23	false	false	transversion	non-CpG	10	0	0	1074
5_prime_UTR_variant	ACG	C	A	0	23	false	false	transversion	non-CpG	20	0	0	1074
5_prime_UTR_variant	ACG	C	A	0	23	false	false	transversion	non-CpG	50	2	2	1074
5_prime_UTR_variant	ACG	C	A	0	23	false	false	transversion	non-CpG	100	3	3	1074
5_prime_UTR_variant	ACG	C	A	0	23	false	false	transversion	non-CpG	145	3	4	1074
5_prime_UTR_variant	ACG	C	A	0	23	false	false	transversion	non-CpG	200	3	4	1074
5_prime_UTR_variant	ACG	C	A	0	23	false	false	transversion	non-CpG	424	3	4	1074
5_prime_UTR_variant	ACG	C	A	0	23	false	false	transversion	non-CpG	500	3	4	1074
5_prime_UTR_variant	ACG	C	A	0	23	false	false	transversion	non-CpG	544	3	4	1074
5_prime_UTR_variant	ACG	C	A	0	23	false	false	transversion	non-CpG	780	4	5	1074
5_prime_UTR_variant	ACG	C	A	0	23	false	false	transversion	non-CpG	1000	4	5	1074
5_prime_UTR_variant	ACG	C	A	0	23	false	false	transversion	non-CpG	1738	10	11	1074
5_prime_UTR_variant	ACG	C	A	0	23	false	false	transversion	non-CpG	2000	11	12	1074
5_prime_UTR_variant	ACG	C	A	0	23	false	false	transversion	non-CpG	4359	14	19	1074
5_prime_UTR_variant	ACG	C	A	0	23	false	false	transversion	non-CpG	5000	14	19	1074
5_prime_UTR_variant	ACG	C	A	0	23	false	false	transversion	non-CpG	7718	21	29	1074
5_prime_UTR_variant	ACG	C	A	0	23	false	false	transversion	non-CpG	10000	19	30	1074
5_prime_UTR_variant	ACG	C	A	0	23	false	false	transversion	non-CpG	15000	19	36	1074
5_prime_UTR_variant	ACG	C	A	0	23	false	false	transversion	non-CpG	15708	19	36	1074
5_prime_UTR_variant	ACG	C	A	0	24	false	false	transversion	non-CpG	10	0	0	1391
5_prime_UTR_variant	ACG	C	A	0	24	false	false	transversion	non-CpG	20	0	0	1391
5_prime_UTR_variant	ACG	C	A	0	24	false	false	transversion	non-CpG	50	2	2	1391
5_prime_UTR_variant	ACG	C	A	0	24	false	false	transversion	non-CpG	100	4	4	1391
5_prime_UTR_variant	ACG	C	A	0	24	false	false	transversion	non-CpG	145	5	5	1391
5_prime_UTR_variant	ACG	C	A	0	24	false	false	transversion	non-CpG	200	3	5	1391
5_prime_UTR_variant	ACG	C	A	0	24	false	false	transversion	non-CpG	424	7	11	1391
5_prime_UTR_variant	ACG	C	A	0	24	false	false	transversion	non-CpG	500	7	11	1391
5_prime_UTR_variant	ACG	C	A	0	24	false	false	transversion	non-CpG	544	7	11	1391
5_prime_UTR_variant	ACG	C	A	0	24	false	false	transversion	non-CpG	780	5	11	1391
5_prime_UTR_variant	ACG	C	A	0	24	false	false	transversion	non-CpG	1000	6	12	1391
5_prime_UTR_variant	ACG	C	A	0	24	false	false	transversion	non-CpG	1738	4	13	1391
5_prime_UTR_variant	ACG	C	A	0	24	false	false	transversion	non-CpG	2000	4	13	1391
5_prime_UTR_variant	ACG	C	A	0	24	false	false	transversion	non-CpG	4359	9	21	1391
5_prime_UTR_variant	ACG	C	A	0	24	false	false	transversion	non-CpG	5000	10	23	1391
5_prime_UTR_variant	ACG	C	A	0	24	false	false	transversion	non-CpG	7718	15	29	1391
5_prime_UTR_variant	ACG	C	A	0	24	false	false	transversion	non-CpG	10000	16	32	1391
5_prime_UTR_variant	ACG	C	A	0	24	false	false	transversion	non-CpG	15000	25	42	1391
5_prime_UTR_variant	ACG	C	A	0	24	false	false	transversion	non-CpG	15708	27	45	1391
5_prime_UTR_variant	ACG	C	A	0	25	false	false	transversion	non-CpG	10	0	0	1840
5_prime_UTR_variant	ACG	C	A	0	25	false	false	transversion	non-CpG	20	0	0	1840
5_prime_UTR_variant	ACG	C	A	0	25	false	false	transversion	non-CpG	50	2	3	1840
5_prime_UTR_variant	ACG	C	A	0	25	false	false	transversion	non-CpG	100	0	3	1840
5_prime_UTR_variant	ACG	C	A	0	25	false	false	transversion	non-CpG	145	0	3	1840
5_prime_UTR_variant	ACG	C	A	0	25	false	false	transversion	non-CpG	200	3	6	1840
5_prime_UTR_variant	ACG	C	A	0	25	false	false	transversion	non-CpG	424	6	11	1840
5_prime_UTR_variant	ACG	C	A	0	25	false	false	transversion	non-CpG	500	4	11	1840
5_prime_UTR_variant	ACG	C	A	0	25	false	false	transversion	non-CpG	544	5	12	1840
5_prime_UTR_variant	ACG	C	A	0	25	false	false	transversion	non-CpG	780	9	17	1840
5_prime_UTR_variant	ACG	C	A	0	25	false	false	transversion	non-CpG	1000	8	17	1840
5_prime_UTR_variant	ACG	C	A	0	25	false	false	transversion	non-CpG	1738	14	23	1840
5_prime_UTR_variant	ACG	C	A	0	25	false	false	transversion	non-CpG	2000	16	25	1840
5_prime_UTR_variant	ACG	C	A	0	25	false	false	transversion	non-CpG	4359	25	40	1840
5_prime_UTR_variant	ACG	C	A	0	25	false	false	transversion	non-CpG	5000	27	42	1840
5_prime_UTR_variant	ACG	C	A	0	25	false	false	transversion	non-CpG	7718	31	55	1840
5_prime_UTR_variant	ACG	C	A	0	25	false	false	transversion	non-CpG	10000	36	64	1840
5_prime_UTR_variant	ACG	C	A	0	25	false	false	transversion	non-CpG	15000	43	77	1840
5_prime_UTR_variant	ACG	C	A	0	25	false	false	transversion	non-CpG	15708	46	80	1840
5_prime_UTR_variant	ACG	C	A	0	26	false	false	transversion	non-CpG	10	0	0	2603
5_prime_UTR_variant	ACG	C	A	0	26	false	false	transversion	non-CpG	20	2	2	2603
5_prime_UTR_variant	ACG	C	A	0	26	false	false	transversion	non-CpG	50	1	3	2603
5_prime_UTR_variant	ACG	C	A	0	26	false	false	transversion	non-CpG	100	2	6	2603
5_prime_UTR_variant	ACG	C	A	0	26	false	false	transversion	non-CpG	145	4	9	2603
5_prime_UTR_variant	ACG	C	A	0	26	false	false	transversion	non-CpG	200	4	11	2603
5_prime_UTR_variant	ACG	C	A	0	26	false	false	transversion	non-CpG	424	5	15	2603
5_prime_UTR_variant	ACG	C	A	0	26	false	false	transversion	non-CpG	500	7	17	2603
5_prime_UTR_variant	ACG	C	A	0	26	false	false	transversion	non-CpG	544	7	17	2603
5_prime_UTR_variant	ACG	C	A	0	26	false	false	transversion	non-CpG	780	11	22	2603
5_prime_UTR_variant	ACG	C	A	0	26	false	false	transversion	non-CpG	1000	10	23	2603
5_prime_UTR_variant	ACG	C	A	0	26	false	false	transversion	non-CpG	1738	18	33	2603
5_prime_UTR_variant	ACG	C	A	0	26	false	false	transversion	non-CpG	2000	19	36	2603
5_prime_UTR_variant	ACG	C	A	0	26	false	false	transversion	non-CpG	4359	30	54	2603
5_prime_UTR_variant	ACG	C	A	0	26	false	false	transversion	non-CpG	5000	30	57	2603
5_prime_UTR_variant	ACG	C	A	0	26	false	false	transversion	non-CpG	7718	33	69	2603
5_prime_UTR_variant	ACG	C	A	0	26	false	false	transversion	non-CpG	10000	40	78	2603
5_prime_UTR_variant	ACG	C	A	0	26	false	false	transversion	non-CpG	15000	57	103	2603
5_prime_UTR_variant	ACG	C	A	0	26	false	false	transversion	non-CpG	15708	62	108	2603
5_prime_UTR_variant	ACG	C	A	0	27	false	false	transversion	non-CpG	10	1	5	3631
5_prime_UTR_variant	ACG	C	A	0	27	false	false	transversion	non-CpG	20	1	6	3631
5_prime_UTR_variant	ACG	C	A	0	27	false	false	transversion	non-CpG	50	2	7	3631
5_prime_UTR_variant	ACG	C	A	0	27	false	false	transversion	non-CpG	100	4	10	3631
5_prime_UTR_variant	ACG	C	A	0	27	false	false	transversion	non-CpG	145	5	11	3631
5_prime_UTR_variant	ACG	C	A	0	27	false	false	transversion	non-CpG	200	4	13	3631
5_prime_UTR_variant	ACG	C	A	0	27	false	false	transversion	non-CpG	424	10	21	3631
5_prime_UTR_variant	ACG	C	A	0	27	false	false	transversion	non-CpG	500	10	22	3631
5_prime_UTR_variant	ACG	C	A	0	27	false	false	transversion	non-CpG	544	12	24	3631
5_prime_UTR_variant	ACG	C	A	0	27	false	false	transversion	non-CpG	780	13	30	3631
5_prime_UTR_variant	ACG	C	A	0	27	false	false	transversion	non-CpG	1000	13	33	3631
5_prime_UTR_variant	ACG	C	A	0	27	false	false	transversion	non-CpG	1738	23	46	3631
5_prime_UTR_variant	ACG	C	A	0	27	false	false	transversion	non-CpG	2000	25	50	3631
5_prime_UTR_variant	ACG	C	A	0	27	false	false	transversion	non-CpG	4359	47	78	3631
5_prime_UTR_variant	ACG	C	A	0	27	false	false	transversion	non-CpG	5000	49	83	3631
5_prime_UTR_variant	ACG	C	A	0	27	false	false	transversion	non-CpG	7718	65	103	3631
5_prime_UTR_variant	ACG	C	A	0	27	false	false	transversion	non-CpG	10000	74	123	3631
5_prime_UTR_variant	ACG	C	A	0	27	false	false	transversion	non-CpG	15000	93	157	3631
5_prime_UTR_variant	ACG	C	A	0	27	false	false	transversion	non-CpG	15708	96	162	3631
5_prime_UTR_variant	ACG	C	A	0	28	false	false	transversion	non-CpG	10	2	9	5596
5_prime_UTR_variant	ACG	C	A	0	28	false	false	transversion	non-CpG	20	5	12	5596
5_prime_UTR_variant	ACG	C	A	0	28	false	false	transversion	non-CpG	50	5	17	5596
5_prime_UTR_variant	ACG	C	A	0	28	false	false	transversion	non-CpG	100	8	24	5596
5_prime_UTR_variant	ACG	C	A	0	28	false	false	transversion	non-CpG	145	7	24	5596
5_prime_UTR_variant	ACG	C	A	0	28	false	false	transversion	non-CpG	200	7	25	5596
5_prime_UTR_variant	ACG	C	A	0	28	false	false	transversion	non-CpG	424	12	37	5596
5_prime_UTR_variant	ACG	C	A	0	28	false	false	transversion	non-CpG	500	13	39	5596
5_prime_UTR_variant	ACG	C	A	0	28	false	false	transversion	non-CpG	544	15	41	5596
5_prime_UTR_variant	ACG	C	A	0	28	false	false	transversion	non-CpG	780	23	53	5596
5_prime_UTR_variant	ACG	C	A	0	28	false	false	transversion	non-CpG	1000	25	58	5596
5_prime_UTR_variant	ACG	C	A	0	28	false	false	transversion	non-CpG	1738	29	73	5596
5_prime_UTR_variant	ACG	C	A	0	28	false	false	transversion	non-CpG	2000	34	79	5596
5_prime_UTR_variant	ACG	C	A	0	28	false	false	transversion	non-CpG	4359	55	111	5596
5_prime_UTR_variant	ACG	C	A	0	28	false	false	transversion	non-CpG	5000	63	122	5596
5_prime_UTR_variant	ACG	C	A	0	28	false	false	transversion	non-CpG	7718	91	160	5596
5_prime_UTR_variant	ACG	C	A	0	28	false	false	transversion	non-CpG	10000	106	181	5596
5_prime_UTR_variant	ACG	C	A	0	28	false	false	transversion	non-CpG	15000	145	240	5596
5_prime_UTR_variant	ACG	C	A	0	28	false	false	transversion	non-CpG	15708	149	245	5596
5_prime_UTR_variant	ACG	C	A	0	29	false	false	transversion	non-CpG	10	2	4	8217
5_prime_UTR_variant	ACG	C	A	0	29	false	false	transversion	non-CpG	20	4	7	8217
5_prime_UTR_variant	ACG	C	A	0	29	false	false	transversion	non-CpG	50	4	9	8217
5_prime_UTR_variant	ACG	C	A	0	29	false	false	transversion	non-CpG	100	4	11	8217
5_prime_UTR_variant	ACG	C	A	0	29	false	false	transversion	non-CpG	145	6	16	8217
5_prime_UTR_variant	ACG	C	A	0	29	false	false	transversion	non-CpG	200	12	24	8217
5_prime_UTR_variant	ACG	C	A	0	29	false	false	transversion	non-CpG	424	19	34	8217
5_prime_UTR_variant	ACG	C	A	0	29	false	false	transversion	non-CpG	500	26	42	8217
5_prime_UTR_variant	ACG	C	A	0	29	false	false	transversion	non-CpG	544	28	45	8217
5_prime_UTR_variant	ACG	C	A	0	29	false	false	transversion	non-CpG	780	38	58	8217
5_prime_UTR_variant	ACG	C	A	0	29	false	false	transversion	non-CpG	1000	45	67	8217
5_prime_UTR_variant	ACG	C	A	0	29	false	false	transversion	non-CpG	1738	53	88	8217
5_prime_UTR_variant	ACG	C	A	0	29	false	false	transversion	non-CpG	2000	54	95	8217
5_prime_UTR_variant	ACG	C	A	0	29	false	false	transversion	non-CpG	4359	90	152	8217
5_prime_UTR_variant	ACG	C	A	0	29	false	false	transversion	non-CpG	5000	98	163	8217
5_prime_UTR_variant	ACG	C	A	0	29	false	false	transversion	non-CpG	7718	125	211	8217
5_prime_UTR_variant	ACG	C	A	0	29	false	false	transversion	non-CpG	10000	150	252	8217
5_prime_UTR_variant	ACG	C	A	0	29	false	false	transversion	non-CpG	15000	197	318	8217
5_prime_UTR_variant	ACG	C	A	0	29	false	false	transversion	non-CpG	15708	203	326	8217
5_prime_UTR_variant	ACG	C	A	0	30	false	false	transversion	non-CpG	10	13	18	11679
5_prime_UTR_variant	ACG	C	A	0	30	false	false	transversion	non-CpG	20	13	23	11679
5_prime_UTR_variant	ACG	C	A	0	30	false	false	transversion	non-CpG	50	9	28	11679
5_prime_UTR_variant	ACG	C	A	0	30	false	false	transversion	non-CpG	100	11	34	11679
5_prime_UTR_variant	ACG	C	A	0	30	false	false	transversion	non-CpG	145	13	37	11679
5_prime_UTR_variant	ACG	C	A	0	30	false	false	transversion	non-CpG	200	16	41	11679
5_prime_UTR_variant	ACG	C	A	0	30	false	false	transversion	non-CpG	424	30	62	11679
5_prime_UTR_variant	ACG	C	A	0	30	false	false	transversion	non-CpG	500	31	68	11679
5_prime_UTR_variant	ACG	C	A	0	30	false	false	transversion	non-CpG	544	35	73	11679
5_prime_UTR_variant	ACG	C	A	0	30	false	false	transversion	non-CpG	780	47	90	11679
5_prime_UTR_variant	ACG	C	A	0	30	false	false	transversion	non-CpG	1000	60	105	11679
5_prime_UTR_variant	ACG	C	A	0	30	false	false	transversion	non-CpG	1738	84	148	11679
5_prime_UTR_variant	ACG	C	A	0	30	false	false	transversion	non-CpG	2000	93	163	11679
5_prime_UTR_variant	ACG	C	A	0	30	false	false	transversion	non-CpG	4359	122	229	11679
5_prime_UTR_variant	ACG	C	A	0	30	false	false	transversion	non-CpG	5000	140	254	11679
5_prime_UTR_variant	ACG	C	A	0	30	false	false	transversion	non-CpG	7718	186	329	11679
5_prime_UTR_variant	ACG	C	A	0	30	false	false	transversion	non-CpG	10000	219	381	11679
5_prime_UTR_variant	ACG	C	A	0	30	false	false	transversion	non-CpG	15000	284	486	11679
5_prime_UTR_variant	ACG	C	A	0	30	false	false	transversion	non-CpG	15708	289	497	11679
5_prime_UTR_variant	ACG	C	A	0	31	false	false	transversion	non-CpG	10	12	23	13152
5_prime_UTR_variant	ACG	C	A	0	31	false	false	transversion	non-CpG	20	10	25	13152
5_prime_UTR_variant	ACG	C	A	0	31	false	false	transversion	non-CpG	50	12	32	13152
5_prime_UTR_variant	ACG	C	A	0	31	false	false	transversion	non-CpG	100	15	42	13152
5_prime_UTR_variant	ACG	C	A	0	31	false	false	transversion	non-CpG	145	22	51	13152
5_prime_UTR_variant	ACG	C	A	0	31	false	false	transversion	non-CpG	200	21	56	13152
5_prime_UTR_variant	ACG	C	A	0	31	false	false	transversion	non-CpG	424	38	82	13152
5_prime_UTR_variant	ACG	C	A	0	31	false	false	transversion	non-CpG	500	41	90	13152
5_prime_UTR_variant	ACG	C	A	0	31	false	false	transversion	non-CpG	544	41	94	13152
5_prime_UTR_variant	ACG	C	A	0	31	false	false	transversion	non-CpG	780	51	109	13152
5_prime_UTR_variant	ACG	C	A	0	31	false	false	transversion	non-CpG	1000	59	124	13152
5_prime_UTR_variant	ACG	C	A	0	31	false	false	transversion	non-CpG	1738	75	156	13152
5_prime_UTR_variant	ACG	C	A	0	31	false	false	transversion	non-CpG	2000	78	168	13152
5_prime_UTR_variant	ACG	C	A	0	31	false	false	transversion	non-CpG	4359	153	269	13152
5_prime_UTR_variant	ACG	C	A	0	31	false	false	transversion	non-CpG	5000	169	292	13152
5_prime_UTR_variant	ACG	C	A	0	31	false	false	transversion	non-CpG	7718	227	371	13152
5_prime_UTR_variant	ACG	C	A	0	31	false	false	transversion	non-CpG	10000	268	439	13152
5_prime_UTR_variant	ACG	C	A	0	31	false	false	transversion	non-CpG	15000	318	548	13152
5_prime_UTR_variant	ACG	C	A	0	31	false	false	transversion	non-CpG	15708	322	560	13152
5_prime_UTR_variant	ACG	C	A	0	32	false	false	transversion	non-CpG	10	5	9	9349
5_prime_UTR_variant	ACG	C	A	0	32	false	false	transversion	non-CpG	20	6	12	9349
5_prime_UTR_variant	ACG	C	A	0	32	false	false	transversion	non-CpG	50	11	21	9349
5_prime_UTR_variant	ACG	C	A	0	32	false	false	transversion	non-CpG	100	11	24	9349
5_prime_UTR_variant	ACG	C	A	0	32	false	false	transversion	non-CpG	145	18	34	9349
5_prime_UTR_variant	ACG	C	A	0	32	false	false	transversion	non-CpG	200	21	41	9349
5_prime_UTR_variant	ACG	C	A	0	32	false	false	transversion	non-CpG	424	21	53	9349
5_prime_UTR_variant	ACG	C	A	0	32	false	false	transversion	non-CpG	500	22	56	9349
5_prime_UTR_variant	ACG	C	A	0	32	false	false	transversion	non-CpG	544	22	57	9349
5_prime_UTR_variant	ACG	C	A	0	32	false	false	transversion	non-CpG	780	28	67	9349
5_prime_UTR_variant	ACG	C	A	0	32	false	false	transversion	non-CpG	1000	35	82	9349
5_prime_UTR_variant	ACG	C	A	0	32	false	false	transversion	non-CpG	1738	64	119	9349
5_prime_UTR_variant	ACG	C	A	0	32	false	false	transversion	non-CpG	2000	67	124	9349
5_prime_UTR_variant	ACG	C	A	0	32	false	false	transversion	non-CpG	4359	113	191	9349
5_prime_UTR_variant	ACG	C	A	0	32	false	false	transversion	non-CpG	5000	124	206	9349
5_prime_UTR_variant	ACG	C	A	0	32	false	false	transversion	non-CpG	7718	154	259	9349
5_prime_UTR_variant	ACG	C	A	0	32	false	false	transversion	non-CpG	10000	180	307	9349
5_prime_UTR_variant	ACG	C	A	0	32	false	false	transversion	non-CpG	15000	223	389	9349
5_prime_UTR_variant	ACG	C	A	0	32	false	false	transversion	non-CpG	15708	232	405	9349
5_prime_UTR_variant	ACG	C	A	0	33	false	false	transversion	non-CpG	10	0	2	3905
5_prime_UTR_variant	ACG	C	A	0	33	false	false	transversion	non-CpG	20	3	6	3905
5_prime_UTR_variant	ACG	C	A	0	33	false	false	transversion	non-CpG	50	4	7	3905
5_prime_UTR_variant	ACG	C	A	0	33	false	false	transversion	non-CpG	100	6	12	3905
5_prime_UTR_variant	ACG	C	A	0	33	false	false	transversion	non-CpG	145	7	14	3905
5_prime_UTR_variant	ACG	C	A	0	33	false	false	transversion	non-CpG	200	9	16	3905
5_prime_UTR_variant	ACG	C	A	0	33	false	false	transversion	non-CpG	424	8	18	3905
5_prime_UTR_variant	ACG	C	A	0	33	false	false	transversion	non-CpG	500	8	19	3905
5_prime_UTR_variant	ACG	C	A	0	33	false	false	transversion	non-CpG	544	8	19	3905
5_prime_UTR_variant	ACG	C	A	0	33	false	false	transversion	non-CpG	780	14	25	3905
5_prime_UTR_variant	ACG	C	A	0	33	false	false	transversion	non-CpG	1000	15	28	3905
5_prime_UTR_variant	ACG	C	A	0	33	false	false	transversion	non-CpG	1738	19	39	3905
5_prime_UTR_variant	ACG	C	A	0	33	false	false	transversion	non-CpG	2000	22	43	3905
5_prime_UTR_variant	ACG	C	A	0	33	false	false	transversion	non-CpG	4359	44	72	3905
5_prime_UTR_variant	ACG	C	A	0	33	false	false	transversion	non-CpG	5000	48	78	3905
5_prime_UTR_variant	ACG	C	A	0	33	false	false	transversion	non-CpG	7718	69	108	3905
5_prime_UTR_variant	ACG	C	A	0	33	false	false	transversion	non-CpG	10000	77	123	3905
5_prime_UTR_variant	ACG	C	A	0	33	false	false	transversion	non-CpG	15000	89	149	3905
5_prime_UTR_variant	ACG	C	A	0	33	false	false	transversion	non-CpG	15708	93	153	3905
5_prime_UTR_variant	ACG	C	A	0	34	false	false	transversion	non-CpG	10	1	2	1019
5_prime_UTR_variant	ACG	C	A	0	34	false	false	transversion	non-CpG	20	1	2	1019
5_prime_UTR_variant	ACG	C	A	0	34	false	false	transversion	non-CpG	50	1	3	1019
5_prime_UTR_variant	ACG	C	A	0	34	false	false	transversion	non-CpG	100	2	6	1019
5_prime_UTR_variant	ACG	C	A	0	34	false	false	transversion	non-CpG	145	2	7	1019
5_prime_UTR_variant	ACG	C	A	0	34	false	false	transversion	non-CpG	200	2	8	1019
5_prime_UTR_variant	ACG	C	A	0	34	false	false	transversion	non-CpG	424	3	9	1019
5_prime_UTR_variant	ACG	C	A	0	34	false	false	transversion	non-CpG	500	3	10	1019
5_prime_UTR_variant	ACG	C	A	0	34	false	false	transversion	non-CpG	544	3	10	1019
5_prime_UTR_variant	ACG	C	A	0	34	false	false	transversion	non-CpG	780	4	11	1019
5_prime_UTR_variant	ACG	C	A	0	34	false	false	transversion	non-CpG	1000	4	11	1019
5_prime_UTR_variant	ACG	C	A	0	34	false	false	transversion	non-CpG	1738	8	16	1019
5_prime_UTR_variant	ACG	C	A	0	34	false	false	transversion	non-CpG	2000	7	16	1019
5_prime_UTR_variant	ACG	C	A	0	34	false	false	transversion	non-CpG	4359	10	21	1019
5_prime_UTR_variant	ACG	C	A	0	34	false	false	transversion	non-CpG	5000	10	21	1019
5_prime_UTR_variant	ACG	C	A	0	34	false	false	transversion	non-CpG	7718	16	27	1019
5_prime_UTR_variant	ACG	C	A	0	34	false	false	transversion	non-CpG	10000	20	32	1019
5_prime_UTR_variant	ACG	C	A	0	34	false	false	transversion	non-CpG	15000	27	41	1019
5_prime_UTR_variant	ACG	C	A	0	34	false	false	transversion	non-CpG	15708	26	41	1019
5_prime_UTR_variant	ACG	C	A	0	35	false	false	transversion	non-CpG	10	0	1	172
5_prime_UTR_variant	ACG	C	A	0	35	false	false	transversion	non-CpG	20	0	1	172
5_prime_UTR_variant	ACG	C	A	0	35	false	false	transversion	non-CpG	50	0	1	172
5_prime_UTR_variant	ACG	C	A	0	35	false	false	transversion	non-CpG	100	0	1	172
5_prime_UTR_variant	ACG	C	A	0	35	false	false	transversion	non-CpG	145	0	1	172
5_prime_UTR_variant	ACG	C	A	0	35	false	false	transversion	non-CpG	200	0	1	172
5_prime_UTR_variant	ACG	C	A	0	35	false	false	transversion	non-CpG	424	1	2	172
5_prime_UTR_variant	ACG	C	A	0	35	false	false	transversion	non-CpG	500	1	2	172
5_prime_UTR_variant	ACG	C	A	0	35	false	false	transversion	non-CpG	544	1	2	172
5_prime_UTR_variant	ACG	C	A	0	35	false	false	transversion	non-CpG	780	1	2	172
5_prime_UTR_variant	ACG	C	A	0	35	false	false	transversion	non-CpG	1000	0	2	172
5_prime_UTR_variant	ACG	C	A	0	35	false	false	transversion	non-CpG	1738	0	2	172
5_prime_UTR_variant	ACG	C	A	0	35	false	false	transversion	non-CpG	2000	0	2	172
5_prime_UTR_variant	ACG	C	A	0	35	false	false	transversion	non-CpG	4359	4	6	172
5_prime_UTR_variant	ACG	C	A	0	35	false	false	transversion	non-CpG	5000	6	8	172
5_prime_UTR_variant	ACG	C	A	0	35	false	false	transversion	non-CpG	7718	6	8	172
5_prime_UTR_variant	ACG	C	A	0	35	false	false	transversion	non-CpG	10000	4	10	172
5_prime_UTR_variant	ACG	C	A	0	35	false	false	transversion	non-CpG	15000	6	12	172
5_prime_UTR_variant	ACG	C	A	0	35	false	false	transversion	non-CpG	15708	6	12	172
5_prime_UTR_variant	ACG	C	A	0	36	false	false	transversion	non-CpG	10	0	0	27
5_prime_UTR_variant	ACG	C	A	0	36	false	false	transversion	non-CpG	20	0	0	27
5_prime_UTR_variant	ACG	C	A	0	36	false	false	transversion	non-CpG	50	0	0	27
5_prime_UTR_variant	ACG	C	A	0	36	false	false	transversion	non-CpG	100	0	0	27
5_prime_UTR_variant	ACG	C	A	0	36	false	false	transversion	non-CpG	145	0	0	27
5_prime_UTR_variant	ACG	C	A	0	36	false	false	transversion	non-CpG	200	0	0	27
5_prime_UTR_variant	ACG	C	A	0	36	false	false	transversion	non-CpG	424	0	0	27
5_prime_UTR_variant	ACG	C	A	0	36	false	false	transversion	non-CpG	500	0	0	27
5_prime_UTR_variant	ACG	C	A	0	36	false	false	transversion	non-CpG	544	0	0	27
5_prime_UTR_variant	ACG	C	A	0	36	false	false	transversion	non-CpG	780	0	0	27
5_prime_UTR_variant	ACG	C	A	0	36	false	false	transversion	non-CpG	1000	0	0	27
5_prime_UTR_variant	ACG	C	A	0	36	false	false	transversion	non-CpG	1738	1	1	27
5_prime_UTR_variant	ACG	C	A	0	36	false	false	transversion	non-CpG	2000	1	1	27
5_prime_UTR_variant	ACG	C	A	0	36	false	false	transversion	non-CpG	4359	1	1	27
5_prime_UTR_variant	ACG	C	A	0	36	false	false	transversion	non-CpG	5000	1	1	27
5_prime_UTR_variant	ACG	C	A	0	36	false	false	transversion	non-CpG	7718	1	1	27
5_prime_UTR_variant	ACG	C	A	0	36	false	false	transversion	non-CpG	10000	1	1	27
5_prime_UTR_variant	ACG	C	A	0	36	false	false	transversion	non-CpG	15000	0	1	27
5_prime_UTR_variant	ACG	C	A	0	36	false	false	transversion	non-CpG	15708	0	1	27
5_prime_UTR_variant	ACG	C	A	0	37	false	false	transversion	non-CpG	10	0	0	8
5_prime_UTR_variant	ACG	C	A	0	37	false	false	transversion	non-CpG	20	0	0	8
5_prime_UTR_variant	ACG	C	A	0	37	false	false	transversion	non-CpG	50	0	0	8
5_prime_UTR_variant	ACG	C	A	0	37	false	false	transversion	non-CpG	100	0	0	8
5_prime_UTR_variant	ACG	C	A	0	37	false	false	transversion	non-CpG	145	0	0	8
5_prime_UTR_variant	ACG	C	A	0	37	false	false	transversion	non-CpG	200	0	0	8
5_prime_UTR_variant	ACG	C	A	0	37	false	false	transversion	non-CpG	424	0	0	8
5_prime_UTR_variant	ACG	C	A	0	37	false	false	transversion	non-CpG	500	1	1	8
5_prime_UTR_variant	ACG	C	A	0	37	false	false	transversion	non-CpG	544	1	1	8
5_prime_UTR_variant	ACG	C	A	0	37	false	false	transversion	non-CpG	780	1	1	8
5_prime_UTR_variant	ACG	C	A	0	37	false	false	transversion	non-CpG	1000	1	1	8
5_prime_UTR_variant	ACG	C	A	0	37	false	false	transversion	non-CpG	1738	1	1	8
5_prime_UTR_variant	ACG	C	A	0	37	false	false	transversion	non-CpG	2000	1	1	8
5_prime_UTR_variant	ACG	C	A	0	37	false	false	transversion	non-CpG	4359	1	1	8
5_prime_UTR_variant	ACG	C	A	0	37	false	false	transversion	non-CpG	5000	1	1	8
5_prime_UTR_variant	ACG	C	A	0	37	false	false	transversion	non-CpG	7718	0	1	8
5_prime_UTR_variant	ACG	C	A	0	37	false	false	transversion	non-CpG	10000	0	1	8
5_prime_UTR_variant	ACG	C	A	0	37	false	false	transversion	non-CpG	15000	1	2	8
5_prime_UTR_variant	ACG	C	A	0	37	false	false	transversion	non-CpG	15708	1	2	8
5_prime_UTR_variant	ACG	C	A	0	38	false	false	transversion	non-CpG	10	0	0	7
5_prime_UTR_variant	ACG	C	A	0	38	false	false	transversion	non-CpG	20	0	0	7
5_prime_UTR_variant	ACG	C	A	0	38	false	false	transversion	non-CpG	50	0	0	7
5_prime_UTR_variant	ACG	C	A	0	38	false	false	transversion	non-CpG	100	0	0	7
5_prime_UTR_variant	ACG	C	A	0	38	false	false	transversion	non-CpG	145	0	0	7
5_prime_UTR_variant	ACG	C	A	0	38	false	false	transversion	non-CpG	200	0	0	7
5_prime_UTR_variant	ACG	C	A	0	38	false	false	transversion	non-CpG	424	0	0	7
5_prime_UTR_variant	ACG	C	A	0	38	false	false	transversion	non-CpG	500	0	0	7
5_prime_UTR_variant	ACG	C	A	0	38	false	false	transversion	non-CpG	544	0	0	7
5_prime_UTR_variant	ACG	C	A	0	38	false	false	transversion	non-CpG	780	0	0	7
5_prime_UTR_variant	ACG	C	A	0	38	false	false	transversion	non-CpG	1000	0	0	7
5_prime_UTR_variant	ACG	C	A	0	38	false	false	transversion	non-CpG	1738	1	1	7
5_prime_UTR_variant	ACG	C	A	0	38	false	false	transversion	non-CpG	2000	1	1	7
5_prime_UTR_variant	ACG	C	A	0	38	false	false	transversion	non-CpG	4359	1	1	7
5_prime_UTR_variant	ACG	C	A	0	38	false	false	transversion	non-CpG	5000	1	1	7
5_prime_UTR_variant	ACG	C	A	0	38	false	false	transversion	non-CpG	7718	0	1	7
5_prime_UTR_variant	ACG	C	A	0	38	false	false	transversion	non-CpG	10000	0	1	7
5_prime_UTR_variant	ACG	C	A	0	38	false	false	transversion	non-CpG	15000	0	1	7
5_prime_UTR_variant	ACG	C	A	0	38	false	false	transversion	non-CpG	15708	0	1	7
5_prime_UTR_variant	ACG	C	A	0	43	false	false	transversion	non-CpG	10	0	0	5
5_prime_UTR_variant	ACG	C	A	0	43	false	false	transversion	non-CpG	20	0	0	5
5_prime_UTR_variant	ACG	C	A	0	43	false	false	transversion	non-CpG	50	0	0	5
5_prime_UTR_variant	ACG	C	A	0	43	false	false	transversion	non-CpG	100	0	0	5
5_prime_UTR_variant	ACG	C	A	0	43	false	false	transversion	non-CpG	145	0	0	5
5_prime_UTR_variant	ACG	C	A	0	43	false	false	transversion	non-CpG	200	0	0	5
5_prime_UTR_variant	ACG	C	A	0	43	false	false	transversion	non-CpG	424	0	0	5
5_prime_UTR_variant	ACG	C	A	0	43	false	false	transversion	non-CpG	500	0	0	5
5_prime_UTR_variant	ACG	C	A	0	43	false	false	transversion	non-CpG	544	0	0	5
5_prime_UTR_variant	ACG	C	A	0	43	false	false	transversion	non-CpG	780	0	0	5
5_prime_UTR_variant	ACG	C	A	0	43	false	false	transversion	non-CpG	1000	0	0	5
5_prime_UTR_variant	ACG	C	A	0	43	false	false	transversion	non-CpG	1738	0	0	5
5_prime_UTR_variant	ACG	C	A	0	43	false	false	transversion	non-CpG	2000	0	0	5
5_prime_UTR_variant	ACG	C	A	0	43	false	false	transversion	non-CpG	4359	1	1	5
5_prime_UTR_variant	ACG	C	A	0	43	false	false	transversion	non-CpG	5000	1	1	5
5_prime_UTR_variant	ACG	C	A	0	43	false	false	transversion	non-CpG	7718	1	1	5
5_prime_UTR_variant	ACG	C	A	0	43	false	false	transversion	non-CpG	10000	1	1	5
5_prime_UTR_variant	ACG	C	A	0	43	false	false	transversion	non-CpG	15000	1	1	5
5_prime_UTR_variant	ACG	C	A	0	43	false	false	transversion	non-CpG	15708	1	1	5
5_prime_UTR_variant	ACG	C	A	0	59	false	false	transversion	non-CpG	10	0	0	2
5_prime_UTR_variant	ACG	C	A	0	59	false	false	transversion	non-CpG	20	0	0	2
5_prime_UTR_variant	ACG	C	A	0	59	false	false	transversion	non-CpG	50	0	0	2
5_prime_UTR_variant	ACG	C	A	0	59	false	false	transversion	non-CpG	100	0	0	2
5_prime_UTR_variant	ACG	C	A	0	59	false	false	transversion	non-CpG	145	0	0	2
5_prime_UTR_variant	ACG	C	A	0	59	false	false	transversion	non-CpG	200	0	0	2
5_prime_UTR_variant	ACG	C	A	0	59	false	false	transversion	non-CpG	424	0	0	2
5_prime_UTR_variant	ACG	C	A	0	59	false	false	transversion	non-CpG	500	0	0	2
5_prime_UTR_variant	ACG	C	A	0	59	false	false	transversion	non-CpG	544	0	0	2
5_prime_UTR_variant	ACG	C	A	0	59	false	false	transversion	non-CpG	780	0	0	2
5_prime_UTR_variant	ACG	C	A	0	59	false	false	transversion	non-CpG	1000	0	0	2
5_prime_UTR_variant	ACG	C	A	0	59	false	false	transversion	non-CpG	1738	1	1	2
5_prime_UTR_variant	ACG	C	A	0	59	false	false	transversion	non-CpG	2000	1	1	2
5_prime_UTR_variant	ACG	C	A	0	59	false	false	transversion	non-CpG	4359	1	1	2
5_prime_UTR_variant	ACG	C	A	0	59	false	false	transversion	non-CpG	5000	1	1	2
5_prime_UTR_variant	ACG	C	A	0	59	false	false	transversion	non-CpG	7718	1	1	2
5_prime_UTR_variant	ACG	C	A	0	59	false	false	transversion	non-CpG	10000	1	1	2
5_prime_UTR_variant	ACG	C	A	0	59	false	false	transversion	non-CpG	15000	1	1	2
5_prime_UTR_variant	ACG	C	A	0	59	false	false	transversion	non-CpG	15708	0	1	2
5_prime_UTR_variant	ACG	C	G	0	16	false	false	transversion	non-CpG	10	0	0	180
5_prime_UTR_variant	ACG	C	G	0	16	false	false	transversion	non-CpG	20	0	0	180
5_prime_UTR_variant	ACG	C	G	0	16	false	false	transversion	non-CpG	50	0	0	180
5_prime_UTR_variant	ACG	C	G	0	16	false	false	transversion	non-CpG	100	0	0	180
5_prime_UTR_variant	ACG	C	G	0	16	false	false	transversion	non-CpG	145	0	0	180
5_prime_UTR_variant	ACG	C	G	0	16	false	false	transversion	non-CpG	200	0	0	180
5_prime_UTR_variant	ACG	C	G	0	16	false	false	transversion	non-CpG	424	0	0	180
5_prime_UTR_variant	ACG	C	G	0	16	false	false	transversion	non-CpG	500	0	0	180
5_prime_UTR_variant	ACG	C	G	0	16	false	false	transversion	non-CpG	544	0	0	180
5_prime_UTR_variant	ACG	C	G	0	16	false	false	transversion	non-CpG	780	0	0	180
5_prime_UTR_variant	ACG	C	G	0	16	false	false	transversion	non-CpG	1000	0	0	180
5_prime_UTR_variant	ACG	C	G	0	16	false	false	transversion	non-CpG	1738	0	0	180
5_prime_UTR_variant	ACG	C	G	0	16	false	false	transversion	non-CpG	2000	0	0	180
5_prime_UTR_variant	ACG	C	G	0	16	false	false	transversion	non-CpG	4359	0	0	180
5_prime_UTR_variant	ACG	C	G	0	16	false	false	transversion	non-CpG	5000	0	0	180
5_prime_UTR_variant	ACG	C	G	0	16	false	false	transversion	non-CpG	7718	0	0	180
5_prime_UTR_variant	ACG	C	G	0	16	false	false	transversion	non-CpG	10000	0	0	180
5_prime_UTR_variant	ACG	C	G	0	16	false	false	transversion	non-CpG	15000	2	2	180
5_prime_UTR_variant	ACG	C	G	0	16	false	false	transversion	non-CpG	15708	2	2	180
5_prime_UTR_variant	ACG	C	G	0	17	false	false	transversion	non-CpG	10	0	0	289
5_prime_UTR_variant	ACG	C	G	0	17	false	false	transversion	non-CpG	20	1	1	289
5_prime_UTR_variant	ACG	C	G	0	17	false	false	transversion	non-CpG	50	2	2	289
5_prime_UTR_variant	ACG	C	G	0	17	false	false	transversion	non-CpG	100	2	2	289
5_prime_UTR_variant	ACG	C	G	0	17	false	false	transversion	non-CpG	145	2	2	289
5_prime_UTR_variant	ACG	C	G	0	17	false	false	transversion	non-CpG	200	2	2	289
5_prime_UTR_variant	ACG	C	G	0	17	false	false	transversion	non-CpG	424	1	2	289
5_prime_UTR_variant	ACG	C	G	0	17	false	false	transversion	non-CpG	500	1	2	289
5_prime_UTR_variant	ACG	C	G	0	17	false	false	transversion	non-CpG	544	1	2	289
5_prime_UTR_variant	ACG	C	G	0	17	false	false	transversion	non-CpG	780	2	3	289
5_prime_UTR_variant	ACG	C	G	0	17	false	false	transversion	non-CpG	1000	2	4	289
5_prime_UTR_variant	ACG	C	G	0	17	false	false	transversion	non-CpG	1738	2	4	289
5_prime_UTR_variant	ACG	C	G	0	17	false	false	transversion	non-CpG	2000	2	4	289
5_prime_UTR_variant	ACG	C	G	0	17	false	false	transversion	non-CpG	4359	2	5	289
5_prime_UTR_variant	ACG	C	G	0	17	false	false	transversion	non-CpG	5000	2	5	289
5_prime_UTR_variant	ACG	C	G	0	17	false	false	transversion	non-CpG	7718	6	9	289
5_prime_UTR_variant	ACG	C	G	0	17	false	false	transversion	non-CpG	10000	6	9	289
5_prime_UTR_variant	ACG	C	G	0	17	false	false	transversion	non-CpG	15000	6	9	289
5_prime_UTR_variant	ACG	C	G	0	17	false	false	transversion	non-CpG	15708	6	9	289
5_prime_UTR_variant	ACG	C	G	0	18	false	false	transversion	non-CpG	10	1	2	528
5_prime_UTR_variant	ACG	C	G	0	18	false	false	transversion	non-CpG	20	0	2	528
5_prime_UTR_variant	ACG	C	G	0	18	false	false	transversion	non-CpG	50	1	3	528
5_prime_UTR_variant	ACG	C	G	0	18	false	false	transversion	non-CpG	100	1	3	528
5_prime_UTR_variant	ACG	C	G	0	18	false	false	transversion	non-CpG	145	1	3	528
5_prime_UTR_variant	ACG	C	G	0	18	false	false	transversion	non-CpG	200	1	3	528
5_prime_UTR_variant	ACG	C	G	0	18	false	false	transversion	non-CpG	424	1	3	528
5_prime_UTR_variant	ACG	C	G	0	18	false	false	transversion	non-CpG	500	1	3	528
5_prime_UTR_variant	ACG	C	G	0	18	false	false	transversion	non-CpG	544	1	3	528
5_prime_UTR_variant	ACG	C	G	0	18	false	false	transversion	non-CpG	780	1	3	528
5_prime_UTR_variant	ACG	C	G	0	18	false	false	transversion	non-CpG	1000	1	3	528
5_prime_UTR_variant	ACG	C	G	0	18	false	false	transversion	non-CpG	1738	2	4	528
5_prime_UTR_variant	ACG	C	G	0	18	false	false	transversion	non-CpG	2000	2	4	528
5_prime_UTR_variant	ACG	C	G	0	18	false	false	transversion	non-CpG	4359	2	6	528
5_prime_UTR_variant	ACG	C	G	0	18	false	false	transversion	non-CpG	5000	3	7	528
5_prime_UTR_variant	ACG	C	G	0	18	false	false	transversion	non-CpG	7718	5	9	528
5_prime_UTR_variant	ACG	C	G	0	18	false	false	transversion	non-CpG	10000	5	9	528
5_prime_UTR_variant	ACG	C	G	0	18	false	false	transversion	non-CpG	15000	7	11	528
5_prime_UTR_variant	ACG	C	G	0	18	false	false	transversion	non-CpG	15708	7	11	528
5_prime_UTR_variant	ACG	C	G	0	19	false	false	transversion	non-CpG	10	0	0	914
5_prime_UTR_variant	ACG	C	G	0	19	false	false	transversion	non-CpG	20	0	0	914
5_prime_UTR_variant	ACG	C	G	0	19	false	false	transversion	non-CpG	50	0	0	914
5_prime_UTR_variant	ACG	C	G	0	19	false	false	transversion	non-CpG	100	0	0	914
5_prime_UTR_variant	ACG	C	G	0	19	false	false	transversion	non-CpG	145	0	0	914
5_prime_UTR_variant	ACG	C	G	0	19	false	false	transversion	non-CpG	200	0	0	914
5_prime_UTR_variant	ACG	C	G	0	19	false	false	transversion	non-CpG	424	2	2	914
5_prime_UTR_variant	ACG	C	G	0	19	false	false	transversion	non-CpG	500	2	2	914
5_prime_UTR_variant	ACG	C	G	0	19	false	false	transversion	non-CpG	544	2	2	914
5_prime_UTR_variant	ACG	C	G	0	19	false	false	transversion	non-CpG	780	4	4	914
5_prime_UTR_variant	ACG	C	G	0	19	false	false	transversion	non-CpG	1000	5	5	914
5_prime_UTR_variant	ACG	C	G	0	19	false	false	transversion	non-CpG	1738	8	8	914
5_prime_UTR_variant	ACG	C	G	0	19	false	false	transversion	non-CpG	2000	8	8	914
5_prime_UTR_variant	ACG	C	G	0	19	false	false	transversion	non-CpG	4359	11	13	914
5_prime_UTR_variant	ACG	C	G	0	19	false	false	transversion	non-CpG	5000	9	13	914
5_prime_UTR_variant	ACG	C	G	0	19	false	false	transversion	non-CpG	7718	10	15	914
5_prime_UTR_variant	ACG	C	G	0	19	false	false	transversion	non-CpG	10000	13	19	914
5_prime_UTR_variant	ACG	C	G	0	19	false	false	transversion	non-CpG	15000	14	21	914
5_prime_UTR_variant	ACG	C	G	0	19	false	false	transversion	non-CpG	15708	13	21	914
5_prime_UTR_variant	ACG	C	G	0	20	false	false	transversion	non-CpG	10	0	2	1203
5_prime_UTR_variant	ACG	C	G	0	20	false	false	transversion	non-CpG	20	0	2	1203
5_prime_UTR_variant	ACG	C	G	0	20	false	false	transversion	non-CpG	50	1	3	1203
5_prime_UTR_variant	ACG	C	G	0	20	false	false	transversion	non-CpG	100	2	4	1203
5_prime_UTR_variant	ACG	C	G	0	20	false	false	transversion	non-CpG	145	2	4	1203
5_prime_UTR_variant	ACG	C	G	0	20	false	false	transversion	non-CpG	200	2	4	1203
5_prime_UTR_variant	ACG	C	G	0	20	false	false	transversion	non-CpG	424	1	4	1203
5_prime_UTR_variant	ACG	C	G	0	20	false	false	transversion	non-CpG	500	1	4	1203
5_prime_UTR_variant	ACG	C	G	0	20	false	false	transversion	non-CpG	544	1	4	1203
5_prime_UTR_variant	ACG	C	G	0	20	false	false	transversion	non-CpG	780	1	4	1203
5_prime_UTR_variant	ACG	C	G	0	20	false	false	transversion	non-CpG	1000	3	6	1203
5_prime_UTR_variant	ACG	C	G	0	20	false	false	transversion	non-CpG	1738	2	6	1203
5_prime_UTR_variant	ACG	C	G	0	20	false	false	transversion	non-CpG	2000	2	6	1203
5_prime_UTR_variant	ACG	C	G	0	20	false	false	transversion	non-CpG	4359	9	15	1203
5_prime_UTR_variant	ACG	C	G	0	20	false	false	transversion	non-CpG	5000	11	17	1203
5_prime_UTR_variant	ACG	C	G	0	20	false	false	transversion	non-CpG	7718	10	18	1203
5_prime_UTR_variant	ACG	C	G	0	20	false	false	transversion	non-CpG	10000	13	22	1203
5_prime_UTR_variant	ACG	C	G	0	20	false	false	transversion	non-CpG	15000	15	27	1203
5_prime_UTR_variant	ACG	C	G	0	20	false	false	transversion	non-CpG	15708	15	27	1203
5_prime_UTR_variant	ACG	C	G	0	21	false	false	transversion	non-CpG	10	0	0	977
5_prime_UTR_variant	ACG	C	G	0	21	false	false	transversion	non-CpG	20	0	0	977
5_prime_UTR_variant	ACG	C	G	0	21	false	false	transversion	non-CpG	50	1	1	977
5_prime_UTR_variant	ACG	C	G	0	21	false	false	transversion	non-CpG	100	0	1	977
5_prime_UTR_variant	ACG	C	G	0	21	false	false	transversion	non-CpG	145	1	2	977
5_prime_UTR_variant	ACG	C	G	0	21	false	false	transversion	non-CpG	200	1	2	977
5_prime_UTR_variant	ACG	C	G	0	21	false	false	transversion	non-CpG	424	2	3	977
5_prime_UTR_variant	ACG	C	G	0	21	false	false	transversion	non-CpG	500	2	3	977
5_prime_UTR_variant	ACG	C	G	0	21	false	false	transversion	non-CpG	544	2	4	977
5_prime_UTR_variant	ACG	C	G	0	21	false	false	transversion	non-CpG	780	0	4	977
5_prime_UTR_variant	ACG	C	G	0	21	false	false	transversion	non-CpG	1000	0	4	977
5_prime_UTR_variant	ACG	C	G	0	21	false	false	transversion	non-CpG	1738	3	7	977
5_prime_UTR_variant	ACG	C	G	0	21	false	false	transversion	non-CpG	2000	3	7	977
5_prime_UTR_variant	ACG	C	G	0	21	false	false	transversion	non-CpG	4359	5	10	977
5_prime_UTR_variant	ACG	C	G	0	21	false	false	transversion	non-CpG	5000	6	11	977
5_prime_UTR_variant	ACG	C	G	0	21	false	false	transversion	non-CpG	7718	10	15	977
5_prime_UTR_variant	ACG	C	G	0	21	false	false	transversion	non-CpG	10000	10	16	977
5_prime_UTR_variant	ACG	C	G	0	21	false	false	transversion	non-CpG	15000	17	25	977
5_prime_UTR_variant	ACG	C	G	0	21	false	false	transversion	non-CpG	15708	18	27	977
5_prime_UTR_variant	ACG	C	G	0	22	false	false	transversion	non-CpG	10	0	0	877
5_prime_UTR_variant	ACG	C	G	0	22	false	false	transversion	non-CpG	20	0	0	877
5_prime_UTR_variant	ACG	C	G	0	22	false	false	transversion	non-CpG	50	0	0	877
5_prime_UTR_variant	ACG	C	G	0	22	false	false	transversion	non-CpG	100	1	1	877
5_prime_UTR_variant	ACG	C	G	0	22	false	false	transversion	non-CpG	145	2	2	877
5_prime_UTR_variant	ACG	C	G	0	22	false	false	transversion	non-CpG	200	1	2	877
5_prime_UTR_variant	ACG	C	G	0	22	false	false	transversion	non-CpG	424	1	2	877
5_prime_UTR_variant	ACG	C	G	0	22	false	false	transversion	non-CpG	500	1	2	877
5_prime_UTR_variant	ACG	C	G	0	22	false	false	transversion	non-CpG	544	1	2	877
5_prime_UTR_variant	ACG	C	G	0	22	false	false	transversion	non-CpG	780	1	2	877
5_prime_UTR_variant	ACG	C	G	0	22	false	false	transversion	non-CpG	1000	2	3	877
5_prime_UTR_variant	ACG	C	G	0	22	false	false	transversion	non-CpG	1738	4	5	877
5_prime_UTR_variant	ACG	C	G	0	22	false	false	transversion	non-CpG	2000	5	6	877
5_prime_UTR_variant	ACG	C	G	0	22	false	false	transversion	non-CpG	4359	7	9	877
5_prime_UTR_variant	ACG	C	G	0	22	false	false	transversion	non-CpG	5000	7	9	877
5_prime_UTR_variant	ACG	C	G	0	22	false	false	transversion	non-CpG	7718	7	10	877
5_prime_UTR_variant	ACG	C	G	0	22	false	false	transversion	non-CpG	10000	11	14	877
5_prime_UTR_variant	ACG	C	G	0	22	false	false	transversion	non-CpG	15000	15	18	877
5_prime_UTR_variant	ACG	C	G	0	22	false	false	transversion	non-CpG	15708	16	19	877
5_prime_UTR_variant	ACG	C	G	0	23	false	false	transversion	non-CpG	10	1	4	1074
5_prime_UTR_variant	ACG	C	G	0	23	false	false	transversion	non-CpG	20	1	4	1074
5_prime_UTR_variant	ACG	C	G	0	23	false	false	transversion	non-CpG	50	4	7	1074
5_prime_UTR_variant	ACG	C	G	0	23	false	false	transversion	non-CpG	100	2	7	1074
5_prime_UTR_variant	ACG	C	G	0	23	false	false	transversion	non-CpG	145	2	7	1074
5_prime_UTR_variant	ACG	C	G	0	23	false	false	transversion	non-CpG	200	2	7	1074
5_prime_UTR_variant	ACG	C	G	0	23	false	false	transversion	non-CpG	424	1	7	1074
5_prime_UTR_variant	ACG	C	G	0	23	false	false	transversion	non-CpG	500	1	7	1074
5_prime_UTR_variant	ACG	C	G	0	23	false	false	transversion	non-CpG	544	1	7	1074
5_prime_UTR_variant	ACG	C	G	0	23	false	false	transversion	non-CpG	780	3	9	1074
5_prime_UTR_variant	ACG	C	G	0	23	false	false	transversion	non-CpG	1000	3	9	1074
5_prime_UTR_variant	ACG	C	G	0	23	false	false	transversion	non-CpG	1738	4	11	1074
5_prime_UTR_variant	ACG	C	G	0	23	false	false	transversion	non-CpG	2000	6	13	1074
5_prime_UTR_variant	ACG	C	G	0	23	false	false	transversion	non-CpG	4359	11	20	1074
5_prime_UTR_variant	ACG	C	G	0	23	false	false	transversion	non-CpG	5000	11	22	1074
5_prime_UTR_variant	ACG	C	G	0	23	false	false	transversion	non-CpG	7718	16	28	1074
5_prime_UTR_variant	ACG	C	G	0	23	false	false	transversion	non-CpG	10000	16	30	1074
5_prime_UTR_variant	ACG	C	G	0	23	false	false	transversion	non-CpG	15000	18	33	1074
5_prime_UTR_variant	ACG	C	G	0	23	false	false	transversion	non-CpG	15708	19	34	1074
5_prime_UTR_variant	ACG	C	G	0	24	false	false	transversion	non-CpG	10	0	0	1391
5_prime_UTR_variant	ACG	C	G	0	24	false	false	transversion	non-CpG	20	0	0	1391
5_prime_UTR_variant	ACG	C	G	0	24	false	false	transversion	non-CpG	50	1	1	1391
5_prime_UTR_variant	ACG	C	G	0	24	false	false	transversion	non-CpG	100	2	2	1391
5_prime_UTR_variant	ACG	C	G	0	24	false	false	transversion	non-CpG	145	2	2	1391
5_prime_UTR_variant	ACG	C	G	0	24	false	false	transversion	non-CpG	200	2	3	1391
5_prime_UTR_variant	ACG	C	G	0	24	false	false	transversion	non-CpG	424	4	5	1391
5_prime_UTR_variant	ACG	C	G	0	24	false	false	transversion	non-CpG	500	3	6	1391
5_prime_UTR_variant	ACG	C	G	0	24	false	false	transversion	non-CpG	544	3	6	1391
5_prime_UTR_variant	ACG	C	G	0	24	false	false	transversion	non-CpG	780	5	8	1391
5_prime_UTR_variant	ACG	C	G	0	24	false	false	transversion	non-CpG	1000	6	9	1391
5_prime_UTR_variant	ACG	C	G	0	24	false	false	transversion	non-CpG	1738	9	13	1391
5_prime_UTR_variant	ACG	C	G	0	24	false	false	transversion	non-CpG	2000	9	14	1391
5_prime_UTR_variant	ACG	C	G	0	24	false	false	transversion	non-CpG	4359	16	26	1391
5_prime_UTR_variant	ACG	C	G	0	24	false	false	transversion	non-CpG	5000	18	29	1391
5_prime_UTR_variant	ACG	C	G	0	24	false	false	transversion	non-CpG	7718	24	37	1391
5_prime_UTR_variant	ACG	C	G	0	24	false	false	transversion	non-CpG	10000	28	44	1391
5_prime_UTR_variant	ACG	C	G	0	24	false	false	transversion	non-CpG	15000	33	54	1391
5_prime_UTR_variant	ACG	C	G	0	24	false	false	transversion	non-CpG	15708	34	56	1391
5_prime_UTR_variant	ACG	C	G	0	25	false	false	transversion	non-CpG	10	1	2	1840
5_prime_UTR_variant	ACG	C	G	0	25	false	false	transversion	non-CpG	20	1	2	1840
5_prime_UTR_variant	ACG	C	G	0	25	false	false	transversion	non-CpG	50	1	2	1840
5_prime_UTR_variant	ACG	C	G	0	25	false	false	transversion	non-CpG	100	0	3	1840
5_prime_UTR_variant	ACG	C	G	0	25	false	false	transversion	non-CpG	145	1	4	1840
5_prime_UTR_variant	ACG	C	G	0	25	false	false	transversion	non-CpG	200	2	5	1840
5_prime_UTR_variant	ACG	C	G	0	25	false	false	transversion	non-CpG	424	5	8	1840
5_prime_UTR_variant	ACG	C	G	0	25	false	false	transversion	non-CpG	500	5	9	1840
5_prime_UTR_variant	ACG	C	G	0	25	false	false	transversion	non-CpG	544	3	9	1840
5_prime_UTR_variant	ACG	C	G	0	25	false	false	transversion	non-CpG	780	6	12	1840
5_prime_UTR_variant	ACG	C	G	0	25	false	false	transversion	non-CpG	1000	6	12	1840
5_prime_UTR_variant	ACG	C	G	0	25	false	false	transversion	non-CpG	1738	11	18	1840
5_prime_UTR_variant	ACG	C	G	0	25	false	false	transversion	non-CpG	2000	12	19	1840
5_prime_UTR_variant	ACG	C	G	0	25	false	false	transversion	non-CpG	4359	19	33	1840
5_prime_UTR_variant	ACG	C	G	0	25	false	false	transversion	non-CpG	5000	18	34	1840
5_prime_UTR_variant	ACG	C	G	0	25	false	false	transversion	non-CpG	7718	30	47	1840
5_prime_UTR_variant	ACG	C	G	0	25	false	false	transversion	non-CpG	10000	32	51	1840
5_prime_UTR_variant	ACG	C	G	0	25	false	false	transversion	non-CpG	15000	38	65	1840
5_prime_UTR_variant	ACG	C	G	0	25	false	false	transversion	non-CpG	15708	42	70	1840
5_prime_UTR_variant	ACG	C	G	0	26	false	false	transversion	non-CpG	10	0	6	2603
5_prime_UTR_variant	ACG	C	G	0	26	false	false	transversion	non-CpG	20	2	9	2603
5_prime_UTR_variant	ACG	C	G	0	26	false	false	transversion	non-CpG	50	1	10	2603
5_prime_UTR_variant	ACG	C	G	0	26	false	false	transversion	non-CpG	100	4	13	2603
5_prime_UTR_variant	ACG	C	G	0	26	false	false	transversion	non-CpG	145	2	14	2603
5_prime_UTR_variant	ACG	C	G	0	26	false	false	transversion	non-CpG	200	3	17	2603
5_prime_UTR_variant	ACG	C	G	0	26	false	false	transversion	non-CpG	424	7	22	2603
5_prime_UTR_variant	ACG	C	G	0	26	false	false	transversion	non-CpG	500	6	22	2603
5_prime_UTR_variant	ACG	C	G	0	26	false	false	transversion	non-CpG	544	6	22	2603
5_prime_UTR_variant	ACG	C	G	0	26	false	false	transversion	non-CpG	780	6	22	2603
5_prime_UTR_variant	ACG	C	G	0	26	false	false	transversion	non-CpG	1000	7	23	2603
5_prime_UTR_variant	ACG	C	G	0	26	false	false	transversion	non-CpG	1738	12	30	2603
5_prime_UTR_variant	ACG	C	G	0	26	false	false	transversion	non-CpG	2000	13	32	2603
5_prime_UTR_variant	ACG	C	G	0	26	false	false	transversion	non-CpG	4359	28	50	2603
5_prime_UTR_variant	ACG	C	G	0	26	false	false	transversion	non-CpG	5000	27	51	2603
5_prime_UTR_variant	ACG	C	G	0	26	false	false	transversion	non-CpG	7718	36	63	2603
5_prime_UTR_variant	ACG	C	G	0	26	false	false	transversion	non-CpG	10000	44	73	2603
5_prime_UTR_variant	ACG	C	G	0	26	false	false	transversion	non-CpG	15000	53	92	2603
5_prime_UTR_variant	ACG	C	G	0	26	false	false	transversion	non-CpG	15708	53	93	2603
5_prime_UTR_variant	ACG	C	G	0	27	false	false	transversion	non-CpG	10	0	6	3631
5_prime_UTR_variant	ACG	C	G	0	27	false	false	transversion	non-CpG	20	3	9	3631
5_prime_UTR_variant	ACG	C	G	0	27	false	false	transversion	non-CpG	50	1	10	3631
5_prime_UTR_variant	ACG	C	G	0	27	false	false	transversion	non-CpG	100	2	11	3631
5_prime_UTR_variant	ACG	C	G	0	27	false	false	transversion	non-CpG	145	3	12	3631
5_prime_UTR_variant	ACG	C	G	0	27	false	false	transversion	non-CpG	200	4	13	3631
5_prime_UTR_variant	ACG	C	G	0	27	false	false	transversion	non-CpG	424	8	18	3631
5_prime_UTR_variant	ACG	C	G	0	27	false	false	transversion	non-CpG	500	9	20	3631
5_prime_UTR_variant	ACG	C	G	0	27	false	false	transversion	non-CpG	544	12	23	3631
5_prime_UTR_variant	ACG	C	G	0	27	false	false	transversion	non-CpG	780	13	26	3631
5_prime_UTR_variant	ACG	C	G	0	27	false	false	transversion	non-CpG	1000	15	30	3631
5_prime_UTR_variant	ACG	C	G	0	27	false	false	transversion	non-CpG	1738	25	44	3631
5_prime_UTR_variant	ACG	C	G	0	27	false	false	transversion	non-CpG	2000	30	50	3631
5_prime_UTR_variant	ACG	C	G	0	27	false	false	transversion	non-CpG	4359	41	70	3631
5_prime_UTR_variant	ACG	C	G	0	27	false	false	transversion	non-CpG	5000	46	79	3631
5_prime_UTR_variant	ACG	C	G	0	27	false	false	transversion	non-CpG	7718	52	98	3631
5_prime_UTR_variant	ACG	C	G	0	27	false	false	transversion	non-CpG	10000	60	113	3631
5_prime_UTR_variant	ACG	C	G	0	27	false	false	transversion	non-CpG	15000	81	145	3631
5_prime_UTR_variant	ACG	C	G	0	27	false	false	transversion	non-CpG	15708	84	149	3631
5_prime_UTR_variant	ACG	C	G	0	28	false	false	transversion	non-CpG	10	4	10	5596
5_prime_UTR_variant	ACG	C	G	0	28	false	false	transversion	non-CpG	20	7	14	5596
5_prime_UTR_variant	ACG	C	G	0	28	false	false	transversion	non-CpG	50	3	18	5596
5_prime_UTR_variant	ACG	C	G	0	28	false	false	transversion	non-CpG	100	8	24	5596
5_prime_UTR_variant	ACG	C	G	0	28	false	false	transversion	non-CpG	145	8	25	5596
5_prime_UTR_variant	ACG	C	G	0	28	false	false	transversion	non-CpG	200	12	30	5596
5_prime_UTR_variant	ACG	C	G	0	28	false	false	transversion	non-CpG	424	16	39	5596
5_prime_UTR_variant	ACG	C	G	0	28	false	false	transversion	non-CpG	500	15	40	5596
5_prime_UTR_variant	ACG	C	G	0	28	false	false	transversion	non-CpG	544	15	41	5596
5_prime_UTR_variant	ACG	C	G	0	28	false	false	transversion	non-CpG	780	17	46	5596
5_prime_UTR_variant	ACG	C	G	0	28	false	false	transversion	non-CpG	1000	23	55	5596
5_prime_UTR_variant	ACG	C	G	0	28	false	false	transversion	non-CpG	1738	36	75	5596
5_prime_UTR_variant	ACG	C	G	0	28	false	false	transversion	non-CpG	2000	39	82	5596
5_prime_UTR_variant	ACG	C	G	0	28	false	false	transversion	non-CpG	4359	61	122	5596
5_prime_UTR_variant	ACG	C	G	0	28	false	false	transversion	non-CpG	5000	71	134	5596
5_prime_UTR_variant	ACG	C	G	0	28	false	false	transversion	non-CpG	7718	92	166	5596
5_prime_UTR_variant	ACG	C	G	0	28	false	false	transversion	non-CpG	10000	117	200	5596
5_prime_UTR_variant	ACG	C	G	0	28	false	false	transversion	non-CpG	15000	133	242	5596
5_prime_UTR_variant	ACG	C	G	0	28	false	false	transversion	non-CpG	15708	134	247	5596
5_prime_UTR_variant	ACG	C	G	0	29	false	false	transversion	non-CpG	10	7	16	8217
5_prime_UTR_variant	ACG	C	G	0	29	false	false	transversion	non-CpG	20	4	17	8217
5_prime_UTR_variant	ACG	C	G	0	29	false	false	transversion	non-CpG	50	6	20	8217
5_prime_UTR_variant	ACG	C	G	0	29	false	false	transversion	non-CpG	100	9	28	8217
5_prime_UTR_variant	ACG	C	G	0	29	false	false	transversion	non-CpG	145	13	35	8217
5_prime_UTR_variant	ACG	C	G	0	29	false	false	transversion	non-CpG	200	18	44	8217
5_prime_UTR_variant	ACG	C	G	0	29	false	false	transversion	non-CpG	424	23	55	8217
5_prime_UTR_variant	ACG	C	G	0	29	false	false	transversion	non-CpG	500	24	60	8217
5_prime_UTR_variant	ACG	C	G	0	29	false	false	transversion	non-CpG	544	25	61	8217
5_prime_UTR_variant	ACG	C	G	0	29	false	false	transversion	non-CpG	780	31	70	8217
5_prime_UTR_variant	ACG	C	G	0	29	false	false	transversion	non-CpG	1000	29	74	8217
5_prime_UTR_variant	ACG	C	G	0	29	false	false	transversion	non-CpG	1738	49	102	8217
5_prime_UTR_variant	ACG	C	G	0	29	false	false	transversion	non-CpG	2000	56	111	8217
5_prime_UTR_variant	ACG	C	G	0	29	false	false	transversion	non-CpG	4359	89	162	8217
5_prime_UTR_variant	ACG	C	G	0	29	false	false	transversion	non-CpG	5000	97	172	8217
5_prime_UTR_variant	ACG	C	G	0	29	false	false	transversion	non-CpG	7718	134	222	8217
5_prime_UTR_variant	ACG	C	G	0	29	false	false	transversion	non-CpG	10000	159	261	8217
5_prime_UTR_variant	ACG	C	G	0	29	false	false	transversion	non-CpG	15000	190	321	8217
5_prime_UTR_variant	ACG	C	G	0	29	false	false	transversion	non-CpG	15708	190	325	8217
5_prime_UTR_variant	ACG	C	G	0	30	false	false	transversion	non-CpG	10	2	16	11679
5_prime_UTR_variant	ACG	C	G	0	30	false	false	transversion	non-CpG	20	5	21	11679
5_prime_UTR_variant	ACG	C	G	0	30	false	false	transversion	non-CpG	50	8	29	11679
5_prime_UTR_variant	ACG	C	G	0	30	false	false	transversion	non-CpG	100	15	38	11679
5_prime_UTR_variant	ACG	C	G	0	30	false	false	transversion	non-CpG	145	18	42	11679
5_prime_UTR_variant	ACG	C	G	0	30	false	false	transversion	non-CpG	200	24	50	11679
5_prime_UTR_variant	ACG	C	G	0	30	false	false	transversion	non-CpG	424	34	68	11679
5_prime_UTR_variant	ACG	C	G	0	30	false	false	transversion	non-CpG	500	35	71	11679
5_prime_UTR_variant	ACG	C	G	0	30	false	false	transversion	non-CpG	544	34	72	11679
5_prime_UTR_variant	ACG	C	G	0	30	false	false	transversion	non-CpG	780	40	86	11679
5_prime_UTR_variant	ACG	C	G	0	30	false	false	transversion	non-CpG	1000	42	95	11679
5_prime_UTR_variant	ACG	C	G	0	30	false	false	transversion	non-CpG	1738	64	129	11679
5_prime_UTR_variant	ACG	C	G	0	30	false	false	transversion	non-CpG	2000	67	136	11679
5_prime_UTR_variant	ACG	C	G	0	30	false	false	transversion	non-CpG	4359	109	206	11679
5_prime_UTR_variant	ACG	C	G	0	30	false	false	transversion	non-CpG	5000	116	217	11679
5_prime_UTR_variant	ACG	C	G	0	30	false	false	transversion	non-CpG	7718	160	279	11679
5_prime_UTR_variant	ACG	C	G	0	30	false	false	transversion	non-CpG	10000	209	337	11679
5_prime_UTR_variant	ACG	C	G	0	30	false	false	transversion	non-CpG	15000	266	438	11679
5_prime_UTR_variant	ACG	C	G	0	30	false	false	transversion	non-CpG	15708	271	449	11679
5_prime_UTR_variant	ACG	C	G	0	31	false	false	transversion	non-CpG	10	4	13	13152
5_prime_UTR_variant	ACG	C	G	0	31	false	false	transversion	non-CpG	20	8	21	13152
5_prime_UTR_variant	ACG	C	G	0	31	false	false	transversion	non-CpG	50	21	43	13152
5_prime_UTR_variant	ACG	C	G	0	31	false	false	transversion	non-CpG	100	22	51	13152
5_prime_UTR_variant	ACG	C	G	0	31	false	false	transversion	non-CpG	145	24	58	13152
5_prime_UTR_variant	ACG	C	G	0	31	false	false	transversion	non-CpG	200	27	69	13152
5_prime_UTR_variant	ACG	C	G	0	31	false	false	transversion	non-CpG	424	41	91	13152
5_prime_UTR_variant	ACG	C	G	0	31	false	false	transversion	non-CpG	500	50	101	13152
5_prime_UTR_variant	ACG	C	G	0	31	false	false	transversion	non-CpG	544	52	108	13152
5_prime_UTR_variant	ACG	C	G	0	31	false	false	transversion	non-CpG	780	60	123	13152
5_prime_UTR_variant	ACG	C	G	0	31	false	false	transversion	non-CpG	1000	64	138	13152
5_prime_UTR_variant	ACG	C	G	0	31	false	false	transversion	non-CpG	1738	77	167	13152
5_prime_UTR_variant	ACG	C	G	0	31	false	false	transversion	non-CpG	2000	85	182	13152
5_prime_UTR_variant	ACG	C	G	0	31	false	false	transversion	non-CpG	4359	128	254	13152
5_prime_UTR_variant	ACG	C	G	0	31	false	false	transversion	non-CpG	5000	138	270	13152
5_prime_UTR_variant	ACG	C	G	0	31	false	false	transversion	non-CpG	7718	185	339	13152
5_prime_UTR_variant	ACG	C	G	0	31	false	false	transversion	non-CpG	10000	198	373	13152
5_prime_UTR_variant	ACG	C	G	0	31	false	false	transversion	non-CpG	15000	237	458	13152
5_prime_UTR_variant	ACG	C	G	0	31	false	false	transversion	non-CpG	15708	247	474	13152
5_prime_UTR_variant	ACG	C	G	0	32	false	false	transversion	non-CpG	10	1	11	9349
5_prime_UTR_variant	ACG	C	G	0	32	false	false	transversion	non-CpG	20	7	19	9349
5_prime_UTR_variant	ACG	C	G	0	32	false	false	transversion	non-CpG	50	7	24	9349
5_prime_UTR_variant	ACG	C	G	0	32	false	false	transversion	non-CpG	100	12	32	9349
5_prime_UTR_variant	ACG	C	G	0	32	false	false	transversion	non-CpG	145	18	38	9349
5_prime_UTR_variant	ACG	C	G	0	32	false	false	transversion	non-CpG	200	20	44	9349
5_prime_UTR_variant	ACG	C	G	0	32	false	false	transversion	non-CpG	424	28	63	9349
5_prime_UTR_variant	ACG	C	G	0	32	false	false	transversion	non-CpG	500	32	68	9349
5_prime_UTR_variant	ACG	C	G	0	32	false	false	transversion	non-CpG	544	38	74	9349
5_prime_UTR_variant	ACG	C	G	0	32	false	false	transversion	non-CpG	780	42	83	9349
5_prime_UTR_variant	ACG	C	G	0	32	false	false	transversion	non-CpG	1000	43	92	9349
5_prime_UTR_variant	ACG	C	G	0	32	false	false	transversion	non-CpG	1738	64	125	9349
5_prime_UTR_variant	ACG	C	G	0	32	false	false	transversion	non-CpG	2000	72	135	9349
5_prime_UTR_variant	ACG	C	G	0	32	false	false	transversion	non-CpG	4359	99	183	9349
5_prime_UTR_variant	ACG	C	G	0	32	false	false	transversion	non-CpG	5000	103	193	9349
5_prime_UTR_variant	ACG	C	G	0	32	false	false	transversion	non-CpG	7718	120	228	9349
5_prime_UTR_variant	ACG	C	G	0	32	false	false	transversion	non-CpG	10000	138	262	9349
5_prime_UTR_variant	ACG	C	G	0	32	false	false	transversion	non-CpG	15000	171	327	9349
5_prime_UTR_variant	ACG	C	G	0	32	false	false	transversion	non-CpG	15708	169	333	9349
5_prime_UTR_variant	ACG	C	G	0	33	false	false	transversion	non-CpG	10	2	7	3905
5_prime_UTR_variant	ACG	C	G	0	33	false	false	transversion	non-CpG	20	2	9	3905
5_prime_UTR_variant	ACG	C	G	0	33	false	false	transversion	non-CpG	50	2	10	3905
5_prime_UTR_variant	ACG	C	G	0	33	false	false	transversion	non-CpG	100	5	13	3905
5_prime_UTR_variant	ACG	C	G	0	33	false	false	transversion	non-CpG	145	4	13	3905
5_prime_UTR_variant	ACG	C	G	0	33	false	false	transversion	non-CpG	200	7	16	3905
5_prime_UTR_variant	ACG	C	G	0	33	false	false	transversion	non-CpG	424	9	25	3905
5_prime_UTR_variant	ACG	C	G	0	33	false	false	transversion	non-CpG	500	10	26	3905
5_prime_UTR_variant	ACG	C	G	0	33	false	false	transversion	non-CpG	544	8	26	3905
5_prime_UTR_variant	ACG	C	G	0	33	false	false	transversion	non-CpG	780	10	28	3905
5_prime_UTR_variant	ACG	C	G	0	33	false	false	transversion	non-CpG	1000	13	32	3905
5_prime_UTR_variant	ACG	C	G	0	33	false	false	transversion	non-CpG	1738	13	40	3905
5_prime_UTR_variant	ACG	C	G	0	33	false	false	transversion	non-CpG	2000	12	41	3905
5_prime_UTR_variant	ACG	C	G	0	33	false	false	transversion	non-CpG	4359	33	65	3905
5_prime_UTR_variant	ACG	C	G	0	33	false	false	transversion	non-CpG	5000	36	71	3905
5_prime_UTR_variant	ACG	C	G	0	33	false	false	transversion	non-CpG	7718	48	86	3905
5_prime_UTR_variant	ACG	C	G	0	33	false	false	transversion	non-CpG	10000	61	105	3905
5_prime_UTR_variant	ACG	C	G	0	33	false	false	transversion	non-CpG	15000	92	147	3905
5_prime_UTR_variant	ACG	C	G	0	33	false	false	transversion	non-CpG	15708	93	149	3905
5_prime_UTR_variant	ACG	C	G	0	34	false	false	transversion	non-CpG	10	1	3	1019
5_prime_UTR_variant	ACG	C	G	0	34	false	false	transversion	non-CpG	20	1	3	1019
5_prime_UTR_variant	ACG	C	G	0	34	false	false	transversion	non-CpG	50	0	4	1019
5_prime_UTR_variant	ACG	C	G	0	34	false	false	transversion	non-CpG	100	3	7	1019
5_prime_UTR_variant	ACG	C	G	0	34	false	false	transversion	non-CpG	145	2	7	1019
5_prime_UTR_variant	ACG	C	G	0	34	false	false	transversion	non-CpG	200	2	8	1019
5_prime_UTR_variant	ACG	C	G	0	34	false	false	transversion	non-CpG	424	2	9	1019
5_prime_UTR_variant	ACG	C	G	0	34	false	false	transversion	non-CpG	500	1	9	1019
5_prime_UTR_variant	ACG	C	G	0	34	false	false	transversion	non-CpG	544	1	9	1019
5_prime_UTR_variant	ACG	C	G	0	34	false	false	transversion	non-CpG	780	1	9	1019
5_prime_UTR_variant	ACG	C	G	0	34	false	false	transversion	non-CpG	1000	1	9	1019
5_prime_UTR_variant	ACG	C	G	0	34	false	false	transversion	non-CpG	1738	7	15	1019
5_prime_UTR_variant	ACG	C	G	0	34	false	false	transversion	non-CpG	2000	7	16	1019
5_prime_UTR_variant	ACG	C	G	0	34	false	false	transversion	non-CpG	4359	8	19	1019
5_prime_UTR_variant	ACG	C	G	0	34	false	false	transversion	non-CpG	5000	9	21	1019
5_prime_UTR_variant	ACG	C	G	0	34	false	false	transversion	non-CpG	7718	18	32	1019
5_prime_UTR_variant	ACG	C	G	0	34	false	false	transversion	non-CpG	10000	21	36	1019
5_prime_UTR_variant	ACG	C	G	0	34	false	false	transversion	non-CpG	15000	31	51	1019
5_prime_UTR_variant	ACG	C	G	0	34	false	false	transversion	non-CpG	15708	31	52	1019
5_prime_UTR_variant	ACG	C	G	0	35	false	false	transversion	non-CpG	10	0	0	172
5_prime_UTR_variant	ACG	C	G	0	35	false	false	transversion	non-CpG	20	0	0	172
5_prime_UTR_variant	ACG	C	G	0	35	false	false	transversion	non-CpG	50	0	0	172
5_prime_UTR_variant	ACG	C	G	0	35	false	false	transversion	non-CpG	100	0	0	172
5_prime_UTR_variant	ACG	C	G	0	35	false	false	transversion	non-CpG	145	0	0	172
5_prime_UTR_variant	ACG	C	G	0	35	false	false	transversion	non-CpG	200	0	0	172
5_prime_UTR_variant	ACG	C	G	0	35	false	false	transversion	non-CpG	424	0	0	172
5_prime_UTR_variant	ACG	C	G	0	35	false	false	transversion	non-CpG	500	0	0	172
5_prime_UTR_variant	ACG	C	G	0	35	false	false	transversion	non-CpG	544	0	0	172
5_prime_UTR_variant	ACG	C	G	0	35	false	false	transversion	non-CpG	780	0	0	172
5_prime_UTR_variant	ACG	C	G	0	35	false	false	transversion	non-CpG	1000	1	1	172
5_prime_UTR_variant	ACG	C	G	0	35	false	false	transversion	non-CpG	1738	1	1	172
5_prime_UTR_variant	ACG	C	G	0	35	false	false	transversion	non-CpG	2000	1	1	172
5_prime_UTR_variant	ACG	C	G	0	35	false	false	transversion	non-CpG	4359	4	5	172
5_prime_UTR_variant	ACG	C	G	0	35	false	false	transversion	non-CpG	5000	3	5	172
5_prime_UTR_variant	ACG	C	G	0	35	false	false	transversion	non-CpG	7718	5	7	172
5_prime_UTR_variant	ACG	C	G	0	35	false	false	transversion	non-CpG	10000	5	9	172
5_prime_UTR_variant	ACG	C	G	0	35	false	false	transversion	non-CpG	15000	6	10	172
5_prime_UTR_variant	ACG	C	G	0	35	false	false	transversion	non-CpG	15708	5	10	172
5_prime_UTR_variant	ACG	C	G	0	36	false	false	transversion	non-CpG	10	0	0	27
5_prime_UTR_variant	ACG	C	G	0	36	false	false	transversion	non-CpG	20	0	0	27
5_prime_UTR_variant	ACG	C	G	0	36	false	false	transversion	non-CpG	50	0	0	27
5_prime_UTR_variant	ACG	C	G	0	36	false	false	transversion	non-CpG	100	0	0	27
5_prime_UTR_variant	ACG	C	G	0	36	false	false	transversion	non-CpG	145	0	0	27
5_prime_UTR_variant	ACG	C	G	0	36	false	false	transversion	non-CpG	200	0	0	27
5_prime_UTR_variant	ACG	C	G	0	36	false	false	transversion	non-CpG	424	0	0	27
5_prime_UTR_variant	ACG	C	G	0	36	false	false	transversion	non-CpG	500	0	0	27
5_prime_UTR_variant	ACG	C	G	0	36	false	false	transversion	non-CpG	544	0	0	27
5_prime_UTR_variant	ACG	C	G	0	36	false	false	transversion	non-CpG	780	0	0	27
5_prime_UTR_variant	ACG	C	G	0	36	false	false	transversion	non-CpG	1000	0	0	27
5_prime_UTR_variant	ACG	C	G	0	36	false	false	transversion	non-CpG	1738	0	0	27
5_prime_UTR_variant	ACG	C	G	0	36	false	false	transversion	non-CpG	2000	0	0	27
5_prime_UTR_variant	ACG	C	G	0	36	false	false	transversion	non-CpG	4359	0	0	27
5_prime_UTR_variant	ACG	C	G	0	36	false	false	transversion	non-CpG	5000	0	0	27
5_prime_UTR_variant	ACG	C	G	0	36	false	false	transversion	non-CpG	7718	1	1	27
5_prime_UTR_variant	ACG	C	G	0	36	false	false	transversion	non-CpG	10000	1	1	27
5_prime_UTR_variant	ACG	C	G	0	36	false	false	transversion	non-CpG	15000	1	1	27
5_prime_UTR_variant	ACG	C	G	0	36	false	false	transversion	non-CpG	15708	1	1	27
5_prime_UTR_variant	ACG	C	G	0	47	false	false	transversion	non-CpG	10	0	0	3
5_prime_UTR_variant	ACG	C	G	0	47	false	false	transversion	non-CpG	20	0	0	3
5_prime_UTR_variant	ACG	C	G	0	47	false	false	transversion	non-CpG	50	0	0	3
5_prime_UTR_variant	ACG	C	G	0	47	false	false	transversion	non-CpG	100	0	0	3
5_prime_UTR_variant	ACG	C	G	0	47	false	false	transversion	non-CpG	145	0	0	3
5_prime_UTR_variant	ACG	C	G	0	47	false	false	transversion	non-CpG	200	0	0	3
5_prime_UTR_variant	ACG	C	G	0	47	false	false	transversion	non-CpG	424	0	0	3
5_prime_UTR_variant	ACG	C	G	0	47	false	false	transversion	non-CpG	500	0	0	3
5_prime_UTR_variant	ACG	C	G	0	47	false	false	transversion	non-CpG	544	0	0	3
5_prime_UTR_variant	ACG	C	G	0	47	false	false	transversion	non-CpG	780	0	0	3
5_prime_UTR_variant	ACG	C	G	0	47	false	false	transversion	non-CpG	1000	0	0	3
5_prime_UTR_variant	ACG	C	G	0	47	false	false	transversion	non-CpG	1738	1	1	3
5_prime_UTR_variant	ACG	C	G	0	47	false	false	transversion	non-CpG	2000	1	1	3
5_prime_UTR_variant	ACG	C	G	0	47	false	false	transversion	non-CpG	4359	1	1	3
5_prime_UTR_variant	ACG	C	G	0	47	false	false	transversion	non-CpG	5000	1	1	3
5_prime_UTR_variant	ACG	C	G	0	47	false	false	transversion	non-CpG	7718	1	1	3
5_prime_UTR_variant	ACG	C	G	0	47	false	false	transversion	non-CpG	10000	1	1	3
5_prime_UTR_variant	ACG	C	G	0	47	false	false	transversion	non-CpG	15000	0	1	3
5_prime_UTR_variant	ACG	C	G	0	47	false	false	transversion	non-CpG	15708	0	1	3
5_prime_UTR_variant	ACG	C	G	0	48	false	false	transversion	non-CpG	10	0	0	5
5_prime_UTR_variant	ACG	C	G	0	48	false	false	transversion	non-CpG	20	0	0	5
5_prime_UTR_variant	ACG	C	G	0	48	false	false	transversion	non-CpG	50	0	0	5
5_prime_UTR_variant	ACG	C	G	0	48	false	false	transversion	non-CpG	100	0	0	5
5_prime_UTR_variant	ACG	C	G	0	48	false	false	transversion	non-CpG	145	0	0	5
5_prime_UTR_variant	ACG	C	G	0	48	false	false	transversion	non-CpG	200	0	0	5
5_prime_UTR_variant	ACG	C	G	0	48	false	false	transversion	non-CpG	424	0	0	5
5_prime_UTR_variant	ACG	C	G	0	48	false	false	transversion	non-CpG	500	0	0	5
5_prime_UTR_variant	ACG	C	G	0	48	false	false	transversion	non-CpG	544	0	0	5
5_prime_UTR_variant	ACG	C	G	0	48	false	false	transversion	non-CpG	780	0	0	5
5_prime_UTR_variant	ACG	C	G	0	48	false	false	transversion	non-CpG	1000	0	0	5
5_prime_UTR_variant	ACG	C	G	0	48	false	false	transversion	non-CpG	1738	0	0	5
5_prime_UTR_variant	ACG	C	G	0	48	false	false	transversion	non-CpG	2000	0	0	5
5_prime_UTR_variant	ACG	C	G	0	48	false	false	transversion	non-CpG	4359	0	0	5
5_prime_UTR_variant	ACG	C	G	0	48	false	false	transversion	non-CpG	5000	0	0	5
5_prime_UTR_variant	ACG	C	G	0	48	false	false	transversion	non-CpG	7718	1	1	5
5_prime_UTR_variant	ACG	C	G	0	48	false	false	transversion	non-CpG	10000	1	1	5
5_prime_UTR_variant	ACG	C	G	0	48	false	false	transversion	non-CpG	15000	1	1	5
5_prime_UTR_variant	ACG	C	G	0	48	false	false	transversion	non-CpG	15708	1	1	5
5_prime_UTR_variant	ACG	C	G	0	52	false	false	transversion	non-CpG	10	0	0	4
5_prime_UTR_variant	ACG	C	G	0	52	false	false	transversion	non-CpG	20	0	0	4
5_prime_UTR_variant	ACG	C	G	0	52	false	false	transversion	non-CpG	50	0	0	4
5_prime_UTR_variant	ACG	C	G	0	52	false	false	transversion	non-CpG	100	0	0	4
5_prime_UTR_variant	ACG	C	G	0	52	false	false	transversion	non-CpG	145	0	0	4
5_prime_UTR_variant	ACG	C	G	0	52	false	false	transversion	non-CpG	200	0	0	4
5_prime_UTR_variant	ACG	C	G	0	52	false	false	transversion	non-CpG	424	0	0	4
5_prime_UTR_variant	ACG	C	G	0	52	false	false	transversion	non-CpG	500	0	0	4
5_prime_UTR_variant	ACG	C	G	0	52	false	false	transversion	non-CpG	544	0	0	4
5_prime_UTR_variant	ACG	C	G	0	52	false	false	transversion	non-CpG	780	0	0	4
5_prime_UTR_variant	ACG	C	G	0	52	false	false	transversion	non-CpG	1000	0	0	4
5_prime_UTR_variant	ACG	C	G	0	52	false	false	transversion	non-CpG	1738	0	0	4
5_prime_UTR_variant	ACG	C	G	0	52	false	false	transversion	non-CpG	2000	0	0	4
5_prime_UTR_variant	ACG	C	G	0	52	false	false	transversion	non-CpG	4359	0	0	4
5_prime_UTR_variant	ACG	C	G	0	52	false	false	transversion	non-CpG	5000	0	0	4
5_prime_UTR_variant	ACG	C	G	0	52	false	false	transversion	non-CpG	7718	0	0	4
5_prime_UTR_variant	ACG	C	G	0	52	false	false	transversion	non-CpG	10000	0	0	4
5_prime_UTR_variant	ACG	C	G	0	52	false	false	transversion	non-CpG	15000	1	1	4
5_prime_UTR_variant	ACG	C	G	0	52	false	false	transversion	non-CpG	15708	0	1	4
5_prime_UTR_variant	ACG	C	G	0	59	false	false	transversion	non-CpG	10	0	0	2
5_prime_UTR_variant	ACG	C	G	0	59	false	false	transversion	non-CpG	20	0	0	2
5_prime_UTR_variant	ACG	C	G	0	59	false	false	transversion	non-CpG	50	0	0	2
5_prime_UTR_variant	ACG	C	G	0	59	false	false	transversion	non-CpG	100	0	0	2
5_prime_UTR_variant	ACG	C	G	0	59	false	false	transversion	non-CpG	145	0	0	2
5_prime_UTR_variant	ACG	C	G	0	59	false	false	transversion	non-CpG	200	0	0	2
5_prime_UTR_variant	ACG	C	G	0	59	false	false	transversion	non-CpG	424	0	0	2
5_prime_UTR_variant	ACG	C	G	0	59	false	false	transversion	non-CpG	500	0	0	2
5_prime_UTR_variant	ACG	C	G	0	59	false	false	transversion	non-CpG	544	0	0	2
5_prime_UTR_variant	ACG	C	G	0	59	false	false	transversion	non-CpG	780	0	0	2
5_prime_UTR_variant	ACG	C	G	0	59	false	false	transversion	non-CpG	1000	0	0	2
5_prime_UTR_variant	ACG	C	G	0	59	false	false	transversion	non-CpG	1738	0	0	2
5_prime_UTR_variant	ACG	C	G	0	59	false	false	transversion	non-CpG	2000	1	1	2
5_prime_UTR_variant	ACG	C	G	0	59	false	false	transversion	non-CpG	4359	0	1	2
5_prime_UTR_variant	ACG	C	G	0	59	false	false	transversion	non-CpG	5000	0	1	2
5_prime_UTR_variant	ACG	C	G	0	59	false	false	transversion	non-CpG	7718	0	1	2
5_prime_UTR_variant	ACG	C	G	0	59	false	false	transversion	non-CpG	10000	0	1	2
5_prime_UTR_variant	ACG	C	G	0	59	false	false	transversion	non-CpG	15000	0	1	2
5_prime_UTR_variant	ACG	C	G	0	59	false	false	transversion	non-CpG	15708	0	1	2
5_prime_UTR_variant	ACG	C	G	0	60	false	false	transversion	non-CpG	10	0	0	3
5_prime_UTR_variant	ACG	C	G	0	60	false	false	transversion	non-CpG	20	0	0	3
5_prime_UTR_variant	ACG	C	G	0	60	false	false	transversion	non-CpG	50	0	0	3
5_prime_UTR_variant	ACG	C	G	0	60	false	false	transversion	non-CpG	100	0	0	3
5_prime_UTR_variant	ACG	C	G	0	60	false	false	transversion	non-CpG	145	0	0	3
5_prime_UTR_variant	ACG	C	G	0	60	false	false	transversion	non-CpG	200	0	0	3
5_prime_UTR_variant	ACG	C	G	0	60	false	false	transversion	non-CpG	424	0	0	3
5_prime_UTR_variant	ACG	C	G	0	60	false	false	transversion	non-CpG	500	0	0	3
5_prime_UTR_variant	ACG	C	G	0	60	false	false	transversion	non-CpG	544	0	0	3
5_prime_UTR_variant	ACG	C	G	0	60	false	false	transversion	non-CpG	780	0	0	3
5_prime_UTR_variant	ACG	C	G	0	60	false	false	transversion	non-CpG	1000	0	0	3
5_prime_UTR_variant	ACG	C	G	0	60	false	false	transversion	non-CpG	1738	0	0	3
5_prime_UTR_variant	ACG	C	G	0	60	false	false	transversion	non-CpG	2000	0	0	3
5_prime_UTR_variant	ACG	C	G	0	60	false	false	transversion	non-CpG	4359	0	0	3
5_prime_UTR_variant	ACG	C	G	0	60	false	false	transversion	non-CpG	5000	0	0	3
5_prime_UTR_variant	ACG	C	G	0	60	false	false	transversion	non-CpG	7718	0	0	3
5_prime_UTR_variant	ACG	C	G	0	60	false	false	transversion	non-CpG	10000	1	1	3
5_prime_UTR_variant	ACG	C	G	0	60	false	false	transversion	non-CpG	15000	1	1	3
5_prime_UTR_variant	ACG	C	G	0	60	false	false	transversion	non-CpG	15708	1	1	3
5_prime_UTR_variant	ACG	C	G	0	96	false	false	transversion	non-CpG	10	0	0	2
5_prime_UTR_variant	ACG	C	G	0	96	false	false	transversion	non-CpG	20	0	0	2
5_prime_UTR_variant	ACG	C	G	0	96	false	false	transversion	non-CpG	50	0	0	2
5_prime_UTR_variant	ACG	C	G	0	96	false	false	transversion	non-CpG	100	0	0	2
5_prime_UTR_variant	ACG	C	G	0	96	false	false	transversion	non-CpG	145	0	0	2
5_prime_UTR_variant	ACG	C	G	0	96	false	false	transversion	non-CpG	200	0	0	2
5_prime_UTR_variant	ACG	C	G	0	96	false	false	transversion	non-CpG	424	0	0	2
5_prime_UTR_variant	ACG	C	G	0	96	false	false	transversion	non-CpG	500	0	0	2
5_prime_UTR_variant	ACG	C	G	0	96	false	false	transversion	non-CpG	544	0	0	2
5_prime_UTR_variant	ACG	C	G	0	96	false	false	transversion	non-CpG	780	0	0	2
5_prime_UTR_variant	ACG	C	G	0	96	false	false	transversion	non-CpG	1000	0	0	2
5_prime_UTR_variant	ACG	C	G	0	96	false	false	transversion	non-CpG	1738	0	0	2
5_prime_UTR_variant	ACG	C	G	0	96	false	false	transversion	non-CpG	2000	0	0	2
5_prime_UTR_variant	ACG	C	G	0	96	false	false	transversion	non-CpG	4359	0	0	2
5_prime_UTR_variant	ACG	C	G	0	96	false	false	transversion	non-CpG	5000	0	0	2
5_prime_UTR_variant	ACG	C	G	0	96	false	false	transversion	non-CpG	7718	1	1	2
5_prime_UTR_variant	ACG	C	G	0	96	false	false	transversion	non-CpG	10000	1	1	2
5_prime_UTR_variant	ACG	C	G	0	96	false	false	transversion	non-CpG	15000	1	1	2
5_prime_UTR_variant	ACG	C	G	0	96	false	false	transversion	non-CpG	15708	1	1	2
5_prime_UTR_variant	ACG	C	G	0	100	false	false	transversion	non-CpG	10	0	0	20
5_prime_UTR_variant	ACG	C	G	0	100	false	false	transversion	non-CpG	20	0	0	20
5_prime_UTR_variant	ACG	C	G	0	100	false	false	transversion	non-CpG	50	0	0	20
5_prime_UTR_variant	ACG	C	G	0	100	false	false	transversion	non-CpG	100	0	0	20
5_prime_UTR_variant	ACG	C	G	0	100	false	false	transversion	non-CpG	145	0	0	20
5_prime_UTR_variant	ACG	C	G	0	100	false	false	transversion	non-CpG	200	0	0	20
5_prime_UTR_variant	ACG	C	G	0	100	false	false	transversion	non-CpG	424	0	0	20
5_prime_UTR_variant	ACG	C	G	0	100	false	false	transversion	non-CpG	500	0	0	20
5_prime_UTR_variant	ACG	C	G	0	100	false	false	transversion	non-CpG	544	0	0	20
5_prime_UTR_variant	ACG	C	G	0	100	false	false	transversion	non-CpG	780	0	0	20
5_prime_UTR_variant	ACG	C	G	0	100	false	false	transversion	non-CpG	1000	0	0	20
5_prime_UTR_variant	ACG	C	G	0	100	false	false	transversion	non-CpG	1738	0	0	20
5_prime_UTR_variant	ACG	C	G	0	100	false	false	transversion	non-CpG	2000	0	0	20
5_prime_UTR_variant	ACG	C	G	0	100	false	false	transversion	non-CpG	4359	0	0	20
5_prime_UTR_variant	ACG	C	G	0	100	false	false	transversion	non-CpG	5000	0	0	20
5_prime_UTR_variant	ACG	C	G	0	100	false	false	transversion	non-CpG	7718	0	0	20
5_prime_UTR_variant	ACG	C	G	0	100	false	false	transversion	non-CpG	10000	0	0	20
5_prime_UTR_variant	ACG	C	G	0	100	false	false	transversion	non-CpG	15000	1	1	20
5_prime_UTR_variant	ACG	C	G	0	100	false	false	transversion	non-CpG	15708	1	1	20
5_prime_UTR_variant	ACG	C	T	0	14	true	true	CpG	ACG	10	0	0	78
5_prime_UTR_variant	ACG	C	T	0	14	true	true	CpG	ACG	20	0	0	78
5_prime_UTR_variant	ACG	C	T	0	14	true	true	CpG	ACG	50	0	0	78
5_prime_UTR_variant	ACG	C	T	0	14	true	true	CpG	ACG	100	0	0	78
5_prime_UTR_variant	ACG	C	T	0	14	true	true	CpG	ACG	145	0	0	78
5_prime_UTR_variant	ACG	C	T	0	14	true	true	CpG	ACG	200	0	0	78
5_prime_UTR_variant	ACG	C	T	0	14	true	true	CpG	ACG	424	0	0	78
5_prime_UTR_variant	ACG	C	T	0	14	true	true	CpG	ACG	500	0	0	78
5_prime_UTR_variant	ACG	C	T	0	14	true	true	CpG	ACG	544	0	0	78
5_prime_UTR_variant	ACG	C	T	0	14	true	true	CpG	ACG	780	0	0	78
5_prime_UTR_variant	ACG	C	T	0	14	true	true	CpG	ACG	1000	0	0	78
5_prime_UTR_variant	ACG	C	T	0	14	true	true	CpG	ACG	1738	0	0	78
5_prime_UTR_variant	ACG	C	T	0	14	true	true	CpG	ACG	2000	0	0	78
5_prime_UTR_variant	ACG	C	T	0	14	true	true	CpG	ACG	4359	0	0	78
5_prime_UTR_variant	ACG	C	T	0	14	true	true	CpG	ACG	5000	0	0	78
5_prime_UTR_variant	ACG	C	T	0	14	true	true	CpG	ACG	7718	1	1	78
5_prime_UTR_variant	ACG	C	T	0	14	true	true	CpG	ACG	10000	1	1	78
5_prime_UTR_variant	ACG	C	T	0	14	true	true	CpG	ACG	15000	1	1	78
5_prime_UTR_variant	ACG	C	T	0	14	true	true	CpG	ACG	15708	1	1	78
5_prime_UTR_variant	ACG	C	T	0	15	true	true	CpG	ACG	10	0	0	116
5_prime_UTR_variant	ACG	C	T	0	15	true	true	CpG	ACG	20	0	0	116
5_prime_UTR_variant	ACG	C	T	0	15	true	true	CpG	ACG	50	0	0	116
5_prime_UTR_variant	ACG	C	T	0	15	true	true	CpG	ACG	100	0	0	116
5_prime_UTR_variant	ACG	C	T	0	15	true	true	CpG	ACG	145	0	0	116
5_prime_UTR_variant	ACG	C	T	0	15	true	true	CpG	ACG	200	0	0	116
5_prime_UTR_variant	ACG	C	T	0	15	true	true	CpG	ACG	424	0	0	116
5_prime_UTR_variant	ACG	C	T	0	15	true	true	CpG	ACG	500	0	0	116
5_prime_UTR_variant	ACG	C	T	0	15	true	true	CpG	ACG	544	0	0	116
5_prime_UTR_variant	ACG	C	T	0	15	true	true	CpG	ACG	780	0	0	116
5_prime_UTR_variant	ACG	C	T	0	15	true	true	CpG	ACG	1000	0	0	116
5_prime_UTR_variant	ACG	C	T	0	15	true	true	CpG	ACG	1738	0	0	116
5_prime_UTR_variant	ACG	C	T	0	15	true	true	CpG	ACG	2000	0	0	116
5_prime_UTR_variant	ACG	C	T	0	15	true	true	CpG	ACG	4359	0	0	116
5_prime_UTR_variant	ACG	C	T	0	15	true	true	CpG	ACG	5000	0	0	116
5_prime_UTR_variant	ACG	C	T	0	15	true	true	CpG	ACG	7718	1	1	116
5_prime_UTR_variant	ACG	C	T	0	15	true	true	CpG	ACG	10000	1	1	116
5_prime_UTR_variant	ACG	C	T	0	15	true	true	CpG	ACG	15000	1	1	116
5_prime_UTR_variant	ACG	C	T	0	15	true	true	CpG	ACG	15708	1	1	116
5_prime_UTR_variant	ACG	C	T	0	16	true	true	CpG	ACG	10	0	0	154
5_prime_UTR_variant	ACG	C	T	0	16	true	true	CpG	ACG	20	0	0	154
5_prime_UTR_variant	ACG	C	T	0	16	true	true	CpG	ACG	50	0	0	154
5_prime_UTR_variant	ACG	C	T	0	16	true	true	CpG	ACG	100	0	0	154
5_prime_UTR_variant	ACG	C	T	0	16	true	true	CpG	ACG	145	0	0	154
5_prime_UTR_variant	ACG	C	T	0	16	true	true	CpG	ACG	200	0	0	154
5_prime_UTR_variant	ACG	C	T	0	16	true	true	CpG	ACG	424	0	0	154
5_prime_UTR_variant	ACG	C	T	0	16	true	true	CpG	ACG	500	0	0	154
5_prime_UTR_variant	ACG	C	T	0	16	true	true	CpG	ACG	544	0	0	154
5_prime_UTR_variant	ACG	C	T	0	16	true	true	CpG	ACG	780	0	0	154
5_prime_UTR_variant	ACG	C	T	0	16	true	true	CpG	ACG	1000	0	0	154
5_prime_UTR_variant	ACG	C	T	0	16	true	true	CpG	ACG	1738	0	0	154
5_prime_UTR_variant	ACG	C	T	0	16	true	true	CpG	ACG	2000	0	0	154
5_prime_UTR_variant	ACG	C	T	0	16	true	true	CpG	ACG	4359	1	1	154
5_prime_UTR_variant	ACG	C	T	0	16	true	true	CpG	ACG	5000	2	2	154
5_prime_UTR_variant	ACG	C	T	0	16	true	true	CpG	ACG	7718	2	2	154
5_prime_UTR_variant	ACG	C	T	0	16	true	true	CpG	ACG	10000	1	2	154
5_prime_UTR_variant	ACG	C	T	0	16	true	true	CpG	ACG	15000	3	4	154
5_prime_UTR_variant	ACG	C	T	0	16	true	true	CpG	ACG	15708	3	4	154
5_prime_UTR_variant	ACG	C	T	0	17	true	true	CpG	ACG	10	0	1	246
5_prime_UTR_variant	ACG	C	T	0	17	true	true	CpG	ACG	20	0	1	246
5_prime_UTR_variant	ACG	C	T	0	17	true	true	CpG	ACG	50	0	1	246
5_prime_UTR_variant	ACG	C	T	0	17	true	true	CpG	ACG	100	1	2	246
5_prime_UTR_variant	ACG	C	T	0	17	true	true	CpG	ACG	145	1	2	246
5_prime_UTR_variant	ACG	C	T	0	17	true	true	CpG	ACG	200	1	2	246
5_prime_UTR_variant	ACG	C	T	0	17	true	true	CpG	ACG	424	1	2	246
5_prime_UTR_variant	ACG	C	T	0	17	true	true	CpG	ACG	500	1	2	246
5_prime_UTR_variant	ACG	C	T	0	17	true	true	CpG	ACG	544	1	2	246
5_prime_UTR_variant	ACG	C	T	0	17	true	true	CpG	ACG	780	2	3	246
5_prime_UTR_variant	ACG	C	T	0	17	true	true	CpG	ACG	1000	2	3	246
5_prime_UTR_variant	ACG	C	T	0	17	true	true	CpG	ACG	1738	2	3	246
5_prime_UTR_variant	ACG	C	T	0	17	true	true	CpG	ACG	2000	2	3	246
5_prime_UTR_variant	ACG	C	T	0	17	true	true	CpG	ACG	4359	4	5	246
5_prime_UTR_variant	ACG	C	T	0	17	true	true	CpG	ACG	5000	4	5	246
5_prime_UTR_variant	ACG	C	T	0	17	true	true	CpG	ACG	7718	5	6	246
5_prime_UTR_variant	ACG	C	T	0	17	true	true	CpG	ACG	10000	5	7	246
5_prime_UTR_variant	ACG	C	T	0	17	true	true	CpG	ACG	15000	3	7	246
5_prime_UTR_variant	ACG	C	T	0	17	true	true	CpG	ACG	15708	3	7	246
5_prime_UTR_variant	ACG	C	T	0	18	true	true	CpG	ACG	10	0	0	448
5_prime_UTR_variant	ACG	C	T	0	18	true	true	CpG	ACG	20	1	1	448
5_prime_UTR_variant	ACG	C	T	0	18	true	true	CpG	ACG	50	1	1	448
5_prime_UTR_variant	ACG	C	T	0	18	true	true	CpG	ACG	100	1	1	448
5_prime_UTR_variant	ACG	C	T	0	18	true	true	CpG	ACG	145	1	1	448
5_prime_UTR_variant	ACG	C	T	0	18	true	true	CpG	ACG	200	1	1	448
5_prime_UTR_variant	ACG	C	T	0	18	true	true	CpG	ACG	424	0	1	448
5_prime_UTR_variant	ACG	C	T	0	18	true	true	CpG	ACG	500	0	1	448
5_prime_UTR_variant	ACG	C	T	0	18	true	true	CpG	ACG	544	0	1	448
5_prime_UTR_variant	ACG	C	T	0	18	true	true	CpG	ACG	780	0	1	448
5_prime_UTR_variant	ACG	C	T	0	18	true	true	CpG	ACG	1000	0	1	448
5_prime_UTR_variant	ACG	C	T	0	18	true	true	CpG	ACG	1738	5	6	448
5_prime_UTR_variant	ACG	C	T	0	18	true	true	CpG	ACG	2000	5	6	448
5_prime_UTR_variant	ACG	C	T	0	18	true	true	CpG	ACG	4359	10	12	448
5_prime_UTR_variant	ACG	C	T	0	18	true	true	CpG	ACG	5000	11	14	448
5_prime_UTR_variant	ACG	C	T	0	18	true	true	CpG	ACG	7718	12	15	448
5_prime_UTR_variant	ACG	C	T	0	18	true	true	CpG	ACG	10000	9	15	448
5_prime_UTR_variant	ACG	C	T	0	18	true	true	CpG	ACG	15000	11	17	448
5_prime_UTR_variant	ACG	C	T	0	18	true	true	CpG	ACG	15708	11	17	448
5_prime_UTR_variant	ACG	C	T	0	19	true	true	CpG	ACG	10	0	0	720
5_prime_UTR_variant	ACG	C	T	0	19	true	true	CpG	ACG	20	2	2	720
5_prime_UTR_variant	ACG	C	T	0	19	true	true	CpG	ACG	50	2	3	720
5_prime_UTR_variant	ACG	C	T	0	19	true	true	CpG	ACG	100	4	6	720
5_prime_UTR_variant	ACG	C	T	0	19	true	true	CpG	ACG	145	4	7	720
5_prime_UTR_variant	ACG	C	T	0	19	true	true	CpG	ACG	200	3	7	720
5_prime_UTR_variant	ACG	C	T	0	19	true	true	CpG	ACG	424	3	7	720
5_prime_UTR_variant	ACG	C	T	0	19	true	true	CpG	ACG	500	3	7	720
5_prime_UTR_variant	ACG	C	T	0	19	true	true	CpG	ACG	544	3	7	720
5_prime_UTR_variant	ACG	C	T	0	19	true	true	CpG	ACG	780	3	8	720
5_prime_UTR_variant	ACG	C	T	0	19	true	true	CpG	ACG	1000	3	8	720
5_prime_UTR_variant	ACG	C	T	0	19	true	true	CpG	ACG	1738	5	12	720
5_prime_UTR_variant	ACG	C	T	0	19	true	true	CpG	ACG	2000	6	13	720
5_prime_UTR_variant	ACG	C	T	0	19	true	true	CpG	ACG	4359	10	18	720
5_prime_UTR_variant	ACG	C	T	0	19	true	true	CpG	ACG	5000	10	18	720
5_prime_UTR_variant	ACG	C	T	0	19	true	true	CpG	ACG	7718	12	22	720
5_prime_UTR_variant	ACG	C	T	0	19	true	true	CpG	ACG	10000	12	24	720
5_prime_UTR_variant	ACG	C	T	0	19	true	true	CpG	ACG	15000	14	29	720
5_prime_UTR_variant	ACG	C	T	0	19	true	true	CpG	ACG	15708	14	29	720
5_prime_UTR_variant	ACG	C	T	0	20	true	true	CpG	ACG	10	0	0	885
5_prime_UTR_variant	ACG	C	T	0	20	true	true	CpG	ACG	20	0	0	885
5_prime_UTR_variant	ACG	C	T	0	20	true	true	CpG	ACG	50	2	2	885
5_prime_UTR_variant	ACG	C	T	0	20	true	true	CpG	ACG	100	1	2	885
5_prime_UTR_variant	ACG	C	T	0	20	true	true	CpG	ACG	145	2	3	885
5_prime_UTR_variant	ACG	C	T	0	20	true	true	CpG	ACG	200	1	3	885
5_prime_UTR_variant	ACG	C	T	0	20	true	true	CpG	ACG	424	2	4	885
5_prime_UTR_variant	ACG	C	T	0	20	true	true	CpG	ACG	500	3	5	885
5_prime_UTR_variant	ACG	C	T	0	20	true	true	CpG	ACG	544	3	5	885
5_prime_UTR_variant	ACG	C	T	0	20	true	true	CpG	ACG	780	5	7	885
5_prime_UTR_variant	ACG	C	T	0	20	true	true	CpG	ACG	1000	7	9	885
5_prime_UTR_variant	ACG	C	T	0	20	true	true	CpG	ACG	1738	7	10	885
5_prime_UTR_variant	ACG	C	T	0	20	true	true	CpG	ACG	2000	7	10	885
5_prime_UTR_variant	ACG	C	T	0	20	true	true	CpG	ACG	4359	11	19	885
5_prime_UTR_variant	ACG	C	T	0	20	true	true	CpG	ACG	5000	11	19	885
5_prime_UTR_variant	ACG	C	T	0	20	true	true	CpG	ACG	7718	19	29	885
5_prime_UTR_variant	ACG	C	T	0	20	true	true	CpG	ACG	10000	25	38	885
5_prime_UTR_variant	ACG	C	T	0	20	true	true	CpG	ACG	15000	24	45	885
5_prime_UTR_variant	ACG	C	T	0	20	true	true	CpG	ACG	15708	24	46	885
5_prime_UTR_variant	ACG	C	T	0	21	true	true	CpG	ACG	10	0	0	813
5_prime_UTR_variant	ACG	C	T	0	21	true	true	CpG	ACG	20	0	0	813
5_prime_UTR_variant	ACG	C	T	0	21	true	true	CpG	ACG	50	0	0	813
5_prime_UTR_variant	ACG	C	T	0	21	true	true	CpG	ACG	100	0	0	813
5_prime_UTR_variant	ACG	C	T	0	21	true	true	CpG	ACG	145	0	0	813
5_prime_UTR_variant	ACG	C	T	0	21	true	true	CpG	ACG	200	1	2	813
5_prime_UTR_variant	ACG	C	T	0	21	true	true	CpG	ACG	424	3	4	813
5_prime_UTR_variant	ACG	C	T	0	21	true	true	CpG	ACG	500	4	5	813
5_prime_UTR_variant	ACG	C	T	0	21	true	true	CpG	ACG	544	5	6	813
5_prime_UTR_variant	ACG	C	T	0	21	true	true	CpG	ACG	780	4	7	813
5_prime_UTR_variant	ACG	C	T	0	21	true	true	CpG	ACG	1000	3	7	813
5_prime_UTR_variant	ACG	C	T	0	21	true	true	CpG	ACG	1738	2	8	813
5_prime_UTR_variant	ACG	C	T	0	21	true	true	CpG	ACG	2000	4	10	813
5_prime_UTR_variant	ACG	C	T	0	21	true	true	CpG	ACG	4359	8	19	813
5_prime_UTR_variant	ACG	C	T	0	21	true	true	CpG	ACG	5000	12	24	813
5_prime_UTR_variant	ACG	C	T	0	21	true	true	CpG	ACG	7718	16	31	813
5_prime_UTR_variant	ACG	C	T	0	21	true	true	CpG	ACG	10000	16	32	813
5_prime_UTR_variant	ACG	C	T	0	21	true	true	CpG	ACG	15000	25	43	813
5_prime_UTR_variant	ACG	C	T	0	21	true	true	CpG	ACG	15708	27	46	813
5_prime_UTR_variant	ACG	C	T	0	22	true	true	CpG	ACG	10	2	2	797
5_prime_UTR_variant	ACG	C	T	0	22	true	true	CpG	ACG	20	3	3	797
5_prime_UTR_variant	ACG	C	T	0	22	true	true	CpG	ACG	50	4	5	797
5_prime_UTR_variant	ACG	C	T	0	22	true	true	CpG	ACG	100	4	6	797
5_prime_UTR_variant	ACG	C	T	0	22	true	true	CpG	ACG	145	5	8	797
5_prime_UTR_variant	ACG	C	T	0	22	true	true	CpG	ACG	200	6	10	797
5_prime_UTR_variant	ACG	C	T	0	22	true	true	CpG	ACG	424	7	13	797
5_prime_UTR_variant	ACG	C	T	0	22	true	true	CpG	ACG	500	7	13	797
5_prime_UTR_variant	ACG	C	T	0	22	true	true	CpG	ACG	544	7	13	797
5_prime_UTR_variant	ACG	C	T	0	22	true	true	CpG	ACG	780	7	14	797
5_prime_UTR_variant	ACG	C	T	0	22	true	true	CpG	ACG	1000	6	14	797
5_prime_UTR_variant	ACG	C	T	0	22	true	true	CpG	ACG	1738	6	15	797
5_prime_UTR_variant	ACG	C	T	0	22	true	true	CpG	ACG	2000	7	16	797
5_prime_UTR_variant	ACG	C	T	0	22	true	true	CpG	ACG	4359	14	25	797
5_prime_UTR_variant	ACG	C	T	0	22	true	true	CpG	ACG	5000	16	27	797
5_prime_UTR_variant	ACG	C	T	0	22	true	true	CpG	ACG	7718	18	32	797
5_prime_UTR_variant	ACG	C	T	0	22	true	true	CpG	ACG	10000	19	34	797
5_prime_UTR_variant	ACG	C	T	0	22	true	true	CpG	ACG	15000	27	45	797
5_prime_UTR_variant	ACG	C	T	0	22	true	true	CpG	ACG	15708	27	46	797
5_prime_UTR_variant	ACG	C	T	0	23	true	true	CpG	ACG	10	0	2	1009
5_prime_UTR_variant	ACG	C	T	0	23	true	true	CpG	ACG	20	0	2	1009
5_prime_UTR_variant	ACG	C	T	0	23	true	true	CpG	ACG	50	2	4	1009
5_prime_UTR_variant	ACG	C	T	0	23	true	true	CpG	ACG	100	2	4	1009
5_prime_UTR_variant	ACG	C	T	0	23	true	true	CpG	ACG	145	5	7	1009
5_prime_UTR_variant	ACG	C	T	0	23	true	true	CpG	ACG	200	4	7	1009
5_prime_UTR_variant	ACG	C	T	0	23	true	true	CpG	ACG	424	4	8	1009
5_prime_UTR_variant	ACG	C	T	0	23	true	true	CpG	ACG	500	4	8	1009
5_prime_UTR_variant	ACG	C	T	0	23	true	true	CpG	ACG	544	5	9	1009
5_prime_UTR_variant	ACG	C	T	0	23	true	true	CpG	ACG	780	5	9	1009
5_prime_UTR_variant	ACG	C	T	0	23	true	true	CpG	ACG	1000	6	11	1009
5_prime_UTR_variant	ACG	C	T	0	23	true	true	CpG	ACG	1738	8	16	1009
5_prime_UTR_variant	ACG	C	T	0	23	true	true	CpG	ACG	2000	9	17	1009
5_prime_UTR_variant	ACG	C	T	0	23	true	true	CpG	ACG	4359	21	34	1009
5_prime_UTR_variant	ACG	C	T	0	23	true	true	CpG	ACG	5000	22	36	1009
5_prime_UTR_variant	ACG	C	T	0	23	true	true	CpG	ACG	7718	28	46	1009
5_prime_UTR_variant	ACG	C	T	0	23	true	true	CpG	ACG	10000	36	56	1009
5_prime_UTR_variant	ACG	C	T	0	23	true	true	CpG	ACG	15000	46	71	1009
5_prime_UTR_variant	ACG	C	T	0	23	true	true	CpG	ACG	15708	50	77	1009
5_prime_UTR_variant	ACG	C	T	0	24	true	true	CpG	ACG	10	0	1	1305
5_prime_UTR_variant	ACG	C	T	0	24	true	true	CpG	ACG	20	2	3	1305
5_prime_UTR_variant	ACG	C	T	0	24	true	true	CpG	ACG	50	1	3	1305
5_prime_UTR_variant	ACG	C	T	0	24	true	true	CpG	ACG	100	1	3	1305
5_prime_UTR_variant	ACG	C	T	0	24	true	true	CpG	ACG	145	4	6	1305
5_prime_UTR_variant	ACG	C	T	0	24	true	true	CpG	ACG	200	5	8	1305
5_prime_UTR_variant	ACG	C	T	0	24	true	true	CpG	ACG	424	3	9	1305
5_prime_UTR_variant	ACG	C	T	0	24	true	true	CpG	ACG	500	3	10	1305
5_prime_UTR_variant	ACG	C	T	0	24	true	true	CpG	ACG	544	4	11	1305
5_prime_UTR_variant	ACG	C	T	0	24	true	true	CpG	ACG	780	5	12	1305
5_prime_UTR_variant	ACG	C	T	0	24	true	true	CpG	ACG	1000	7	14	1305
5_prime_UTR_variant	ACG	C	T	0	24	true	true	CpG	ACG	1738	11	22	1305
5_prime_UTR_variant	ACG	C	T	0	24	true	true	CpG	ACG	2000	14	26	1305
5_prime_UTR_variant	ACG	C	T	0	24	true	true	CpG	ACG	4359	20	37	1305
5_prime_UTR_variant	ACG	C	T	0	24	true	true	CpG	ACG	5000	28	45	1305
5_prime_UTR_variant	ACG	C	T	0	24	true	true	CpG	ACG	7718	36	59	1305
5_prime_UTR_variant	ACG	C	T	0	24	true	true	CpG	ACG	10000	44	74	1305
5_prime_UTR_variant	ACG	C	T	0	24	true	true	CpG	ACG	15000	53	95	1305
5_prime_UTR_variant	ACG	C	T	0	24	true	true	CpG	ACG	15708	55	97	1305
5_prime_UTR_variant	ACG	C	T	0	25	true	true	CpG	ACG	10	3	6	1700
5_prime_UTR_variant	ACG	C	T	0	25	true	true	CpG	ACG	20	2	6	1700
5_prime_UTR_variant	ACG	C	T	0	25	true	true	CpG	ACG	50	3	7	1700
5_prime_UTR_variant	ACG	C	T	0	25	true	true	CpG	ACG	100	3	7	1700
5_prime_UTR_variant	ACG	C	T	0	25	true	true	CpG	ACG	145	4	9	1700
5_prime_UTR_variant	ACG	C	T	0	25	true	true	CpG	ACG	200	5	11	1700
5_prime_UTR_variant	ACG	C	T	0	25	true	true	CpG	ACG	424	5	13	1700
5_prime_UTR_variant	ACG	C	T	0	25	true	true	CpG	ACG	500	6	14	1700
5_prime_UTR_variant	ACG	C	T	0	25	true	true	CpG	ACG	544	7	15	1700
5_prime_UTR_variant	ACG	C	T	0	25	true	true	CpG	ACG	780	9	18	1700
5_prime_UTR_variant	ACG	C	T	0	25	true	true	CpG	ACG	1000	11	21	1700
5_prime_UTR_variant	ACG	C	T	0	25	true	true	CpG	ACG	1738	13	28	1700
5_prime_UTR_variant	ACG	C	T	0	25	true	true	CpG	ACG	2000	17	32	1700
5_prime_UTR_variant	ACG	C	T	0	25	true	true	CpG	ACG	4359	27	52	1700
5_prime_UTR_variant	ACG	C	T	0	25	true	true	CpG	ACG	5000	28	57	1700
5_prime_UTR_variant	ACG	C	T	0	25	true	true	CpG	ACG	7718	43	81	1700
5_prime_UTR_variant	ACG	C	T	0	25	true	true	CpG	ACG	10000	48	93	1700
5_prime_UTR_variant	ACG	C	T	0	25	true	true	CpG	ACG	15000	67	124	1700
5_prime_UTR_variant	ACG	C	T	0	25	true	true	CpG	ACG	15708	65	125	1700
5_prime_UTR_variant	ACG	C	T	0	26	true	true	CpG	ACG	10	2	2	2406
5_prime_UTR_variant	ACG	C	T	0	26	true	true	CpG	ACG	20	1	3	2406
5_prime_UTR_variant	ACG	C	T	0	26	true	true	CpG	ACG	50	6	8	2406
5_prime_UTR_variant	ACG	C	T	0	26	true	true	CpG	ACG	100	7	10	2406
5_prime_UTR_variant	ACG	C	T	0	26	true	true	CpG	ACG	145	11	15	2406
5_prime_UTR_variant	ACG	C	T	0	26	true	true	CpG	ACG	200	10	17	2406
5_prime_UTR_variant	ACG	C	T	0	26	true	true	CpG	ACG	424	12	23	2406
5_prime_UTR_variant	ACG	C	T	0	26	true	true	CpG	ACG	500	13	24	2406
5_prime_UTR_variant	ACG	C	T	0	26	true	true	CpG	ACG	544	13	24	2406
5_prime_UTR_variant	ACG	C	T	0	26	true	true	CpG	ACG	780	16	30	2406
5_prime_UTR_variant	ACG	C	T	0	26	true	true	CpG	ACG	1000	19	34	2406
5_prime_UTR_variant	ACG	C	T	0	26	true	true	CpG	ACG	1738	26	46	2406
5_prime_UTR_variant	ACG	C	T	0	26	true	true	CpG	ACG	2000	27	49	2406
5_prime_UTR_variant	ACG	C	T	0	26	true	true	CpG	ACG	4359	44	77	2406
5_prime_UTR_variant	ACG	C	T	0	26	true	true	CpG	ACG	5000	44	81	2406
5_prime_UTR_variant	ACG	C	T	0	26	true	true	CpG	ACG	7718	69	112	2406
5_prime_UTR_variant	ACG	C	T	0	26	true	true	CpG	ACG	10000	79	131	2406
5_prime_UTR_variant	ACG	C	T	0	26	true	true	CpG	ACG	15000	111	177	2406
5_prime_UTR_variant	ACG	C	T	0	26	true	true	CpG	ACG	15708	115	184	2406
5_prime_UTR_variant	ACG	C	T	0	27	true	true	CpG	ACG	10	4	9	3258
5_prime_UTR_variant	ACG	C	T	0	27	true	true	CpG	ACG	20	6	13	3258
5_prime_UTR_variant	ACG	C	T	0	27	true	true	CpG	ACG	50	11	19	3258
5_prime_UTR_variant	ACG	C	T	0	27	true	true	CpG	ACG	100	11	23	3258
5_prime_UTR_variant	ACG	C	T	0	27	true	true	CpG	ACG	145	12	25	3258
5_prime_UTR_variant	ACG	C	T	0	27	true	true	CpG	ACG	200	16	31	3258
5_prime_UTR_variant	ACG	C	T	0	27	true	true	CpG	ACG	424	24	46	3258
5_prime_UTR_variant	ACG	C	T	0	27	true	true	CpG	ACG	500	23	47	3258
5_prime_UTR_variant	ACG	C	T	0	27	true	true	CpG	ACG	544	25	49	3258
5_prime_UTR_variant	ACG	C	T	0	27	true	true	CpG	ACG	780	32	61	3258
5_prime_UTR_variant	ACG	C	T	0	27	true	true	CpG	ACG	1000	39	70	3258
5_prime_UTR_variant	ACG	C	T	0	27	true	true	CpG	ACG	1738	54	93	3258
5_prime_UTR_variant	ACG	C	T	0	27	true	true	CpG	ACG	2000	60	102	3258
5_prime_UTR_variant	ACG	C	T	0	27	true	true	CpG	ACG	4359	85	141	3258
5_prime_UTR_variant	ACG	C	T	0	27	true	true	CpG	ACG	5000	92	153	3258
5_prime_UTR_variant	ACG	C	T	0	27	true	true	CpG	ACG	7718	107	187	3258
5_prime_UTR_variant	ACG	C	T	0	27	true	true	CpG	ACG	10000	121	218	3258
5_prime_UTR_variant	ACG	C	T	0	27	true	true	CpG	ACG	15000	140	261	3258
5_prime_UTR_variant	ACG	C	T	0	27	true	true	CpG	ACG	15708	148	270	3258
5_prime_UTR_variant	ACG	C	T	0	28	true	true	CpG	ACG	10	3	7	4934
5_prime_UTR_variant	ACG	C	T	0	28	true	true	CpG	ACG	20	3	8	4934
5_prime_UTR_variant	ACG	C	T	0	28	true	true	CpG	ACG	50	5	12	4934
5_prime_UTR_variant	ACG	C	T	0	28	true	true	CpG	ACG	100	12	21	4934
5_prime_UTR_variant	ACG	C	T	0	28	true	true	CpG	ACG	145	13	24	4934
5_prime_UTR_variant	ACG	C	T	0	28	true	true	CpG	ACG	200	15	29	4934
5_prime_UTR_variant	ACG	C	T	0	28	true	true	CpG	ACG	424	32	53	4934
5_prime_UTR_variant	ACG	C	T	0	28	true	true	CpG	ACG	500	38	59	4934
5_prime_UTR_variant	ACG	C	T	0	28	true	true	CpG	ACG	544	41	62	4934
5_prime_UTR_variant	ACG	C	T	0	28	true	true	CpG	ACG	780	41	70	4934
5_prime_UTR_variant	ACG	C	T	0	28	true	true	CpG	ACG	1000	50	84	4934
5_prime_UTR_variant	ACG	C	T	0	28	true	true	CpG	ACG	1738	76	120	4934
5_prime_UTR_variant	ACG	C	T	0	28	true	true	CpG	ACG	2000	87	136	4934
5_prime_UTR_variant	ACG	C	T	0	28	true	true	CpG	ACG	4359	121	195	4934
5_prime_UTR_variant	ACG	C	T	0	28	true	true	CpG	ACG	5000	131	212	4934
5_prime_UTR_variant	ACG	C	T	0	28	true	true	CpG	ACG	7718	170	277	4934
5_prime_UTR_variant	ACG	C	T	0	28	true	true	CpG	ACG	10000	185	314	4934
5_prime_UTR_variant	ACG	C	T	0	28	true	true	CpG	ACG	15000	239	394	4934
5_prime_UTR_variant	ACG	C	T	0	28	true	true	CpG	ACG	15708	241	402	4934
5_prime_UTR_variant	ACG	C	T	0	29	true	true	CpG	ACG	10	8	16	6837
5_prime_UTR_variant	ACG	C	T	0	29	true	true	CpG	ACG	20	11	24	6837
5_prime_UTR_variant	ACG	C	T	0	29	true	true	CpG	ACG	50	12	35	6837
5_prime_UTR_variant	ACG	C	T	0	29	true	true	CpG	ACG	100	19	47	6837
5_prime_UTR_variant	ACG	C	T	0	29	true	true	CpG	ACG	145	15	49	6837
5_prime_UTR_variant	ACG	C	T	0	29	true	true	CpG	ACG	200	22	59	6837
5_prime_UTR_variant	ACG	C	T	0	29	true	true	CpG	ACG	424	27	71	6837
5_prime_UTR_variant	ACG	C	T	0	29	true	true	CpG	ACG	500	33	78	6837
5_prime_UTR_variant	ACG	C	T	0	29	true	true	CpG	ACG	544	37	83	6837
5_prime_UTR_variant	ACG	C	T	0	29	true	true	CpG	ACG	780	52	105	6837
5_prime_UTR_variant	ACG	C	T	0	29	true	true	CpG	ACG	1000	59	117	6837
5_prime_UTR_variant	ACG	C	T	0	29	true	true	CpG	ACG	1738	92	163	6837
5_prime_UTR_variant	ACG	C	T	0	29	true	true	CpG	ACG	2000	98	175	6837
5_prime_UTR_variant	ACG	C	T	0	29	true	true	CpG	ACG	4359	158	271	6837
5_prime_UTR_variant	ACG	C	T	0	29	true	true	CpG	ACG	5000	163	290	6837
5_prime_UTR_variant	ACG	C	T	0	29	true	true	CpG	ACG	7718	225	381	6837
5_prime_UTR_variant	ACG	C	T	0	29	true	true	CpG	ACG	10000	264	450	6837
5_prime_UTR_variant	ACG	C	T	0	29	true	true	CpG	ACG	15000	320	557	6837
5_prime_UTR_variant	ACG	C	T	0	29	true	true	CpG	ACG	15708	325	572	6837
5_prime_UTR_variant	ACG	C	T	0	30	true	true	CpG	ACG	10	7	14	8771
5_prime_UTR_variant	ACG	C	T	0	30	true	true	CpG	ACG	20	9	21	8771
5_prime_UTR_variant	ACG	C	T	0	30	true	true	CpG	ACG	50	17	35	8771
5_prime_UTR_variant	ACG	C	T	0	30	true	true	CpG	ACG	100	25	47	8771
5_prime_UTR_variant	ACG	C	T	0	30	true	true	CpG	ACG	145	26	53	8771
5_prime_UTR_variant	ACG	C	T	0	30	true	true	CpG	ACG	200	29	61	8771
5_prime_UTR_variant	ACG	C	T	0	30	true	true	CpG	ACG	424	50	98	8771
5_prime_UTR_variant	ACG	C	T	0	30	true	true	CpG	ACG	500	54	109	8771
5_prime_UTR_variant	ACG	C	T	0	30	true	true	CpG	ACG	544	59	116	8771
5_prime_UTR_variant	ACG	C	T	0	30	true	true	CpG	ACG	780	77	140	8771
5_prime_UTR_variant	ACG	C	T	0	30	true	true	CpG	ACG	1000	76	152	8771
5_prime_UTR_variant	ACG	C	T	0	30	true	true	CpG	ACG	1738	113	211	8771
5_prime_UTR_variant	ACG	C	T	0	30	true	true	CpG	ACG	2000	119	223	8771
5_prime_UTR_variant	ACG	C	T	0	30	true	true	CpG	ACG	4359	234	374	8771
5_prime_UTR_variant	ACG	C	T	0	30	true	true	CpG	ACG	5000	256	408	8771
5_prime_UTR_variant	ACG	C	T	0	30	true	true	CpG	ACG	7718	294	503	8771
5_prime_UTR_variant	ACG	C	T	0	30	true	true	CpG	ACG	10000	350	592	8771
5_prime_UTR_variant	ACG	C	T	0	30	true	true	CpG	ACG	15000	432	747	8771
5_prime_UTR_variant	ACG	C	T	0	30	true	true	CpG	ACG	15708	438	768	8771
5_prime_UTR_variant	ACG	C	T	0	31	true	true	CpG	ACG	10	13	22	9020
5_prime_UTR_variant	ACG	C	T	0	31	true	true	CpG	ACG	20	15	33	9020
5_prime_UTR_variant	ACG	C	T	0	31	true	true	CpG	ACG	50	19	45	9020
5_prime_UTR_variant	ACG	C	T	0	31	true	true	CpG	ACG	100	28	65	9020
5_prime_UTR_variant	ACG	C	T	0	31	true	true	CpG	ACG	145	35	76	9020
5_prime_UTR_variant	ACG	C	T	0	31	true	true	CpG	ACG	200	38	85	9020
5_prime_UTR_variant	ACG	C	T	0	31	true	true	CpG	ACG	424	48	111	9020
5_prime_UTR_variant	ACG	C	T	0	31	true	true	CpG	ACG	500	50	117	9020
5_prime_UTR_variant	ACG	C	T	0	31	true	true	CpG	ACG	544	57	125	9020
5_prime_UTR_variant	ACG	C	T	0	31	true	true	CpG	ACG	780	71	150	9020
5_prime_UTR_variant	ACG	C	T	0	31	true	true	CpG	ACG	1000	93	178	9020
5_prime_UTR_variant	ACG	C	T	0	31	true	true	CpG	ACG	1738	152	255	9020
5_prime_UTR_variant	ACG	C	T	0	31	true	true	CpG	ACG	2000	163	272	9020
5_prime_UTR_variant	ACG	C	T	0	31	true	true	CpG	ACG	4359	235	402	9020
5_prime_UTR_variant	ACG	C	T	0	31	true	true	CpG	ACG	5000	257	437	9020
5_prime_UTR_variant	ACG	C	T	0	31	true	true	CpG	ACG	7718	335	564	9020
5_prime_UTR_variant	ACG	C	T	0	31	true	true	CpG	ACG	10000	392	662	9020
5_prime_UTR_variant	ACG	C	T	0	31	true	true	CpG	ACG	15000	499	853	9020
5_prime_UTR_variant	ACG	C	T	0	31	true	true	CpG	ACG	15708	508	873	9020
5_prime_UTR_variant	ACG	C	T	0	32	true	true	CpG	ACG	10	3	17	6270
5_prime_UTR_variant	ACG	C	T	0	32	true	true	CpG	ACG	20	6	20	6270
5_prime_UTR_variant	ACG	C	T	0	32	true	true	CpG	ACG	50	14	31	6270
5_prime_UTR_variant	ACG	C	T	0	32	true	true	CpG	ACG	100	17	41	6270
5_prime_UTR_variant	ACG	C	T	0	32	true	true	CpG	ACG	145	20	46	6270
5_prime_UTR_variant	ACG	C	T	0	32	true	true	CpG	ACG	200	25	55	6270
5_prime_UTR_variant	ACG	C	T	0	32	true	true	CpG	ACG	424	34	81	6270
5_prime_UTR_variant	ACG	C	T	0	32	true	true	CpG	ACG	500	42	92	6270
5_prime_UTR_variant	ACG	C	T	0	32	true	true	CpG	ACG	544	45	96	6270
5_prime_UTR_variant	ACG	C	T	0	32	true	true	CpG	ACG	780	55	115	6270
5_prime_UTR_variant	ACG	C	T	0	32	true	true	CpG	ACG	1000	68	138	6270
5_prime_UTR_variant	ACG	C	T	0	32	true	true	CpG	ACG	1738	96	180	6270
5_prime_UTR_variant	ACG	C	T	0	32	true	true	CpG	ACG	2000	108	195	6270
5_prime_UTR_variant	ACG	C	T	0	32	true	true	CpG	ACG	4359	177	290	6270
5_prime_UTR_variant	ACG	C	T	0	32	true	true	CpG	ACG	5000	184	315	6270
5_prime_UTR_variant	ACG	C	T	0	32	true	true	CpG	ACG	7718	235	402	6270
5_prime_UTR_variant	ACG	C	T	0	32	true	true	CpG	ACG	10000	273	469	6270
5_prime_UTR_variant	ACG	C	T	0	32	true	true	CpG	ACG	15000	351	600	6270
5_prime_UTR_variant	ACG	C	T	0	32	true	true	CpG	ACG	15708	361	619	6270
5_prime_UTR_variant	ACG	C	T	0	33	true	true	CpG	ACG	10	4	9	2813
5_prime_UTR_variant	ACG	C	T	0	33	true	true	CpG	ACG	20	9	15	2813
5_prime_UTR_variant	ACG	C	T	0	33	true	true	CpG	ACG	50	9	19	2813
5_prime_UTR_variant	ACG	C	T	0	33	true	true	CpG	ACG	100	8	21	2813
5_prime_UTR_variant	ACG	C	T	0	33	true	true	CpG	ACG	145	8	24	2813
5_prime_UTR_variant	ACG	C	T	0	33	true	true	CpG	ACG	200	11	29	2813
5_prime_UTR_variant	ACG	C	T	0	33	true	true	CpG	ACG	424	21	45	2813
5_prime_UTR_variant	ACG	C	T	0	33	true	true	CpG	ACG	500	21	48	2813
5_prime_UTR_variant	ACG	C	T	0	33	true	true	CpG	ACG	544	22	50	2813
5_prime_UTR_variant	ACG	C	T	0	33	true	true	CpG	ACG	780	26	58	2813
5_prime_UTR_variant	ACG	C	T	0	33	true	true	CpG	ACG	1000	32	68	2813
5_prime_UTR_variant	ACG	C	T	0	33	true	true	CpG	ACG	1738	46	85	2813
5_prime_UTR_variant	ACG	C	T	0	33	true	true	CpG	ACG	2000	49	91	2813
5_prime_UTR_variant	ACG	C	T	0	33	true	true	CpG	ACG	4359	84	144	2813
5_prime_UTR_variant	ACG	C	T	0	33	true	true	CpG	ACG	5000	88	153	2813
5_prime_UTR_variant	ACG	C	T	0	33	true	true	CpG	ACG	7718	107	190	2813
5_prime_UTR_variant	ACG	C	T	0	33	true	true	CpG	ACG	10000	122	224	2813
5_prime_UTR_variant	ACG	C	T	0	33	true	true	CpG	ACG	15000	153	284	2813
5_prime_UTR_variant	ACG	C	T	0	33	true	true	CpG	ACG	15708	155	291	2813
5_prime_UTR_variant	ACG	C	T	0	34	true	true	CpG	ACG	10	1	4	776
5_prime_UTR_variant	ACG	C	T	0	34	true	true	CpG	ACG	20	0	4	776
5_prime_UTR_variant	ACG	C	T	0	34	true	true	CpG	ACG	50	0	4	776
5_prime_UTR_variant	ACG	C	T	0	34	true	true	CpG	ACG	100	0	4	776
5_prime_UTR_variant	ACG	C	T	0	34	true	true	CpG	ACG	145	0	4	776
5_prime_UTR_variant	ACG	C	T	0	34	true	true	CpG	ACG	200	2	6	776
5_prime_UTR_variant	ACG	C	T	0	34	true	true	CpG	ACG	424	7	11	776
5_prime_UTR_variant	ACG	C	T	0	34	true	true	CpG	ACG	500	7	11	776
5_prime_UTR_variant	ACG	C	T	0	34	true	true	CpG	ACG	544	7	11	776
5_prime_UTR_variant	ACG	C	T	0	34	true	true	CpG	ACG	780	9	15	776
5_prime_UTR_variant	ACG	C	T	0	34	true	true	CpG	ACG	1000	10	18	776
5_prime_UTR_variant	ACG	C	T	0	34	true	true	CpG	ACG	1738	12	22	776
5_prime_UTR_variant	ACG	C	T	0	34	true	true	CpG	ACG	2000	15	25	776
5_prime_UTR_variant	ACG	C	T	0	34	true	true	CpG	ACG	4359	18	34	776
5_prime_UTR_variant	ACG	C	T	0	34	true	true	CpG	ACG	5000	19	37	776
5_prime_UTR_variant	ACG	C	T	0	34	true	true	CpG	ACG	7718	27	49	776
5_prime_UTR_variant	ACG	C	T	0	34	true	true	CpG	ACG	10000	36	60	776
5_prime_UTR_variant	ACG	C	T	0	34	true	true	CpG	ACG	15000	42	72	776
5_prime_UTR_variant	ACG	C	T	0	34	true	true	CpG	ACG	15708	48	78	776
5_prime_UTR_variant	ACG	C	T	0	35	true	true	CpG	ACG	10	0	0	129
5_prime_UTR_variant	ACG	C	T	0	35	true	true	CpG	ACG	20	0	0	129
5_prime_UTR_variant	ACG	C	T	0	35	true	true	CpG	ACG	50	1	1	129
5_prime_UTR_variant	ACG	C	T	0	35	true	true	CpG	ACG	100	1	1	129
5_prime_UTR_variant	ACG	C	T	0	35	true	true	CpG	ACG	145	2	2	129
5_prime_UTR_variant	ACG	C	T	0	35	true	true	CpG	ACG	200	2	2	129
5_prime_UTR_variant	ACG	C	T	0	35	true	true	CpG	ACG	424	2	2	129
5_prime_UTR_variant	ACG	C	T	0	35	true	true	CpG	ACG	500	2	2	129
5_prime_UTR_variant	ACG	C	T	0	35	true	true	CpG	ACG	544	2	2	129
5_prime_UTR_variant	ACG	C	T	0	35	true	true	CpG	ACG	780	2	2	129
5_prime_UTR_variant	ACG	C	T	0	35	true	true	CpG	ACG	1000	2	2	129
5_prime_UTR_variant	ACG	C	T	0	35	true	true	CpG	ACG	1738	3	4	129
5_prime_UTR_variant	ACG	C	T	0	35	true	true	CpG	ACG	2000	3	4	129
5_prime_UTR_variant	ACG	C	T	0	35	true	true	CpG	ACG	4359	4	7	129
5_prime_UTR_variant	ACG	C	T	0	35	true	true	CpG	ACG	5000	4	7	129
5_prime_UTR_variant	ACG	C	T	0	35	true	true	CpG	ACG	7718	5	8	129
5_prime_UTR_variant	ACG	C	T	0	35	true	true	CpG	ACG	10000	4	8	129
5_prime_UTR_variant	ACG	C	T	0	35	true	true	CpG	ACG	15000	6	10	129
5_prime_UTR_variant	ACG	C	T	0	35	true	true	CpG	ACG	15708	5	10	129
5_prime_UTR_variant	ACG	C	T	0	52	true	true	CpG	ACG	10	0	0	3
5_prime_UTR_variant	ACG	C	T	0	52	true	true	CpG	ACG	20	0	0	3
5_prime_UTR_variant	ACG	C	T	0	52	true	true	CpG	ACG	50	0	0	3
5_prime_UTR_variant	ACG	C	T	0	52	true	true	CpG	ACG	100	0	0	3
5_prime_UTR_variant	ACG	C	T	0	52	true	true	CpG	ACG	145	0	0	3
5_prime_UTR_variant	ACG	C	T	0	52	true	true	CpG	ACG	200	0	0	3
5_prime_UTR_variant	ACG	C	T	0	52	true	true	CpG	ACG	424	0	0	3
5_prime_UTR_variant	ACG	C	T	0	52	true	true	CpG	ACG	500	0	1	3
5_prime_UTR_variant	ACG	C	T	0	52	true	true	CpG	ACG	544	0	1	3
5_prime_UTR_variant	ACG	C	T	0	52	true	true	CpG	ACG	780	0	1	3
5_prime_UTR_variant	ACG	C	T	0	52	true	true	CpG	ACG	1000	0	1	3
5_prime_UTR_variant	ACG	C	T	0	52	true	true	CpG	ACG	1738	0	1	3
5_prime_UTR_variant	ACG	C	T	0	52	true	true	CpG	ACG	2000	0	1	3
5_prime_UTR_variant	ACG	C	T	0	52	true	true	CpG	ACG	4359	0	1	3
5_prime_UTR_variant	ACG	C	T	0	52	true	true	CpG	ACG	5000	0	1	3
5_prime_UTR_variant	ACG	C	T	0	52	true	true	CpG	ACG	7718	0	1	3
5_prime_UTR_variant	ACG	C	T	0	52	true	true	CpG	ACG	10000	0	1	3
5_prime_UTR_variant	ACG	C	T	0	52	true	true	CpG	ACG	15000	0	1	3
5_prime_UTR_variant	ACG	C	T	0	52	true	true	CpG	ACG	15708	0	1	3
5_prime_UTR_variant	ACG	C	T	0	96	true	true	CpG	ACG	10	0	0	1
5_prime_UTR_variant	ACG	C	T	0	96	true	true	CpG	ACG	20	0	0	1
5_prime_UTR_variant	ACG	C	T	0	96	true	true	CpG	ACG	50	0	0	1
5_prime_UTR_variant	ACG	C	T	0	96	true	true	CpG	ACG	100	0	0	1
5_prime_UTR_variant	ACG	C	T	0	96	true	true	CpG	ACG	145	0	0	1
5_prime_UTR_variant	ACG	C	T	0	96	true	true	CpG	ACG	200	0	0	1
5_prime_UTR_variant	ACG	C	T	0	96	true	true	CpG	ACG	424	0	0	1
5_prime_UTR_variant	ACG	C	T	0	96	true	true	CpG	ACG	500	0	0	1
5_prime_UTR_variant	ACG	C	T	0	96	true	true	CpG	ACG	544	0	0	1
5_prime_UTR_variant	ACG	C	T	0	96	true	true	CpG	ACG	780	0	0	1
5_prime_UTR_variant	ACG	C	T	0	96	true	true	CpG	ACG	1000	0	0	1
5_prime_UTR_variant	ACG	C	T	0	96	true	true	CpG	ACG	1738	0	1	1
5_prime_UTR_variant	ACG	C	T	0	96	true	true	CpG	ACG	2000	0	1	1
5_prime_UTR_variant	ACG	C	T	0	96	true	true	CpG	ACG	4359	0	1	1
5_prime_UTR_variant	ACG	C	T	0	96	true	true	CpG	ACG	5000	0	1	1
5_prime_UTR_variant	ACG	C	T	0	96	true	true	CpG	ACG	7718	0	1	1
5_prime_UTR_variant	ACG	C	T	0	96	true	true	CpG	ACG	10000	0	1	1
5_prime_UTR_variant	ACG	C	T	0	96	true	true	CpG	ACG	15000	0	1	1
5_prime_UTR_variant	ACG	C	T	0	96	true	true	CpG	ACG	15708	0	1	1
5_prime_UTR_variant	ACG	C	T	0	100	true	true	CpG	ACG	10	0	0	11
5_prime_UTR_variant	ACG	C	T	0	100	true	true	CpG	ACG	20	0	0	11
5_prime_UTR_variant	ACG	C	T	0	100	true	true	CpG	ACG	50	0	0	11
5_prime_UTR_variant	ACG	C	T	0	100	true	true	CpG	ACG	100	0	0	11
5_prime_UTR_variant	ACG	C	T	0	100	true	true	CpG	ACG	145	0	0	11
5_prime_UTR_variant	ACG	C	T	0	100	true	true	CpG	ACG	200	0	0	11
5_prime_UTR_variant	ACG	C	T	0	100	true	true	CpG	ACG	424	0	0	11
5_prime_UTR_variant	ACG	C	T	0	100	true	true	CpG	ACG	500	0	0	11
5_prime_UTR_variant	ACG	C	T	0	100	true	true	CpG	ACG	544	0	0	11
5_prime_UTR_variant	ACG	C	T	0	100	true	true	CpG	ACG	780	0	0	11
5_prime_UTR_variant	ACG	C	T	0	100	true	true	CpG	ACG	1000	0	0	11
5_prime_UTR_variant	ACG	C	T	0	100	true	true	CpG	ACG	1738	0	0	11
5_prime_UTR_variant	ACG	C	T	0	100	true	true	CpG	ACG	2000	0	0	11
5_prime_UTR_variant	ACG	C	T	0	100	true	true	CpG	ACG	4359	0	0	11
5_prime_UTR_variant	ACG	C	T	0	100	true	true	CpG	ACG	5000	0	0	11
5_prime_UTR_variant	ACG	C	T	0	100	true	true	CpG	ACG	7718	0	0	11
5_prime_UTR_variant	ACG	C	T	0	100	true	true	CpG	ACG	10000	0	0	11
5_prime_UTR_variant	ACG	C	T	0	100	true	true	CpG	ACG	15000	1	1	11
5_prime_UTR_variant	ACG	C	T	0	100	true	true	CpG	ACG	15708	1	1	11
5_prime_UTR_variant	ACG	C	T	1	17	true	true	CpG	ACG	10	0	0	20
5_prime_UTR_variant	ACG	C	T	1	17	true	true	CpG	ACG	20	0	0	20
5_prime_UTR_variant	ACG	C	T	1	17	true	true	CpG	ACG	50	0	0	20
5_prime_UTR_variant	ACG	C	T	1	17	true	true	CpG	ACG	100	0	0	20
5_prime_UTR_variant	ACG	C	T	1	17	true	true	CpG	ACG	145	0	0	20
5_prime_UTR_variant	ACG	C	T	1	17	true	true	CpG	ACG	200	0	0	20
5_prime_UTR_variant	ACG	C	T	1	17	true	true	CpG	ACG	424	0	0	20
5_prime_UTR_variant	ACG	C	T	1	17	true	true	CpG	ACG	500	0	0	20
5_prime_UTR_variant	ACG	C	T	1	17	true	true	CpG	ACG	544	0	0	20
5_prime_UTR_variant	ACG	C	T	1	17	true	true	CpG	ACG	780	0	0	20
5_prime_UTR_variant	ACG	C	T	1	17	true	true	CpG	ACG	1000	0	0	20
5_prime_UTR_variant	ACG	C	T	1	17	true	true	CpG	ACG	1738	1	1	20
5_prime_UTR_variant	ACG	C	T	1	17	true	true	CpG	ACG	2000	1	1	20
5_prime_UTR_variant	ACG	C	T	1	17	true	true	CpG	ACG	4359	2	2	20
5_prime_UTR_variant	ACG	C	T	1	17	true	true	CpG	ACG	5000	2	2	20
5_prime_UTR_variant	ACG	C	T	1	17	true	true	CpG	ACG	7718	2	2	20
5_prime_UTR_variant	ACG	C	T	1	17	true	true	CpG	ACG	10000	2	2	20
5_prime_UTR_variant	ACG	C	T	1	17	true	true	CpG	ACG	15000	2	2	20
5_prime_UTR_variant	ACG	C	T	1	17	true	true	CpG	ACG	15708	2	2	20
5_prime_UTR_variant	ACG	C	T	1	18	true	true	CpG	ACG	10	0	1	25
5_prime_UTR_variant	ACG	C	T	1	18	true	true	CpG	ACG	20	0	1	25
5_prime_UTR_variant	ACG	C	T	1	18	true	true	CpG	ACG	50	0	1	25
5_prime_UTR_variant	ACG	C	T	1	18	true	true	CpG	ACG	100	0	1	25
5_prime_UTR_variant	ACG	C	T	1	18	true	true	CpG	ACG	145	0	1	25
5_prime_UTR_variant	ACG	C	T	1	18	true	true	CpG	ACG	200	0	1	25
5_prime_UTR_variant	ACG	C	T	1	18	true	true	CpG	ACG	424	0	1	25
5_prime_UTR_variant	ACG	C	T	1	18	true	true	CpG	ACG	500	0	1	25
5_prime_UTR_variant	ACG	C	T	1	18	true	true	CpG	ACG	544	0	1	25
5_prime_UTR_variant	ACG	C	T	1	18	true	true	CpG	ACG	780	0	1	25
5_prime_UTR_variant	ACG	C	T	1	18	true	true	CpG	ACG	1000	0	1	25
5_prime_UTR_variant	ACG	C	T	1	18	true	true	CpG	ACG	1738	0	1	25
5_prime_UTR_variant	ACG	C	T	1	18	true	true	CpG	ACG	2000	0	1	25
5_prime_UTR_variant	ACG	C	T	1	18	true	true	CpG	ACG	4359	0	1	25
5_prime_UTR_variant	ACG	C	T	1	18	true	true	CpG	ACG	5000	0	1	25
5_prime_UTR_variant	ACG	C	T	1	18	true	true	CpG	ACG	7718	0	1	25
5_prime_UTR_variant	ACG	C	T	1	18	true	true	CpG	ACG	10000	2	3	25
5_prime_UTR_variant	ACG	C	T	1	18	true	true	CpG	ACG	15000	2	4	25
5_prime_UTR_variant	ACG	C	T	1	18	true	true	CpG	ACG	15708	2	4	25
5_prime_UTR_variant	ACG	C	T	1	19	true	true	CpG	ACG	10	0	0	55
5_prime_UTR_variant	ACG	C	T	1	19	true	true	CpG	ACG	20	0	0	55
5_prime_UTR_variant	ACG	C	T	1	19	true	true	CpG	ACG	50	0	0	55
5_prime_UTR_variant	ACG	C	T	1	19	true	true	CpG	ACG	100	0	0	55
5_prime_UTR_variant	ACG	C	T	1	19	true	true	CpG	ACG	145	0	0	55
5_prime_UTR_variant	ACG	C	T	1	19	true	true	CpG	ACG	200	0	0	55
5_prime_UTR_variant	ACG	C	T	1	19	true	true	CpG	ACG	424	0	0	55
5_prime_UTR_variant	ACG	C	T	1	19	true	true	CpG	ACG	500	0	0	55
5_prime_UTR_variant	ACG	C	T	1	19	true	true	CpG	ACG	544	0	0	55
5_prime_UTR_variant	ACG	C	T	1	19	true	true	CpG	ACG	780	0	0	55
5_prime_UTR_variant	ACG	C	T	1	19	true	true	CpG	ACG	1000	1	1	55
5_prime_UTR_variant	ACG	C	T	1	19	true	true	CpG	ACG	1738	2	3	55
5_prime_UTR_variant	ACG	C	T	1	19	true	true	CpG	ACG	2000	2	3	55
5_prime_UTR_variant	ACG	C	T	1	19	true	true	CpG	ACG	4359	5	6	55
5_prime_UTR_variant	ACG	C	T	1	19	true	true	CpG	ACG	5000	5	6	55
5_prime_UTR_variant	ACG	C	T	1	19	true	true	CpG	ACG	7718	7	9	55
5_prime_UTR_variant	ACG	C	T	1	19	true	true	CpG	ACG	10000	5	9	55
5_prime_UTR_variant	ACG	C	T	1	19	true	true	CpG	ACG	15000	6	10	55
5_prime_UTR_variant	ACG	C	T	1	19	true	true	CpG	ACG	15708	5	10	55
5_prime_UTR_variant	ACG	C	T	1	20	true	true	CpG	ACG	10	0	0	94
5_prime_UTR_variant	ACG	C	T	1	20	true	true	CpG	ACG	20	0	0	94
5_prime_UTR_variant	ACG	C	T	1	20	true	true	CpG	ACG	50	0	0	94
5_prime_UTR_variant	ACG	C	T	1	20	true	true	CpG	ACG	100	0	0	94
5_prime_UTR_variant	ACG	C	T	1	20	true	true	CpG	ACG	145	0	0	94
5_prime_UTR_variant	ACG	C	T	1	20	true	true	CpG	ACG	200	0	0	94
5_prime_UTR_variant	ACG	C	T	1	20	true	true	CpG	ACG	424	2	3	94
5_prime_UTR_variant	ACG	C	T	1	20	true	true	CpG	ACG	500	2	3	94
5_prime_UTR_variant	ACG	C	T	1	20	true	true	CpG	ACG	544	2	3	94
5_prime_UTR_variant	ACG	C	T	1	20	true	true	CpG	ACG	780	3	4	94
5_prime_UTR_variant	ACG	C	T	1	20	true	true	CpG	ACG	1000	4	5	94
5_prime_UTR_variant	ACG	C	T	1	20	true	true	CpG	ACG	1738	4	6	94
5_prime_UTR_variant	ACG	C	T	1	20	true	true	CpG	ACG	2000	5	7	94
5_prime_UTR_variant	ACG	C	T	1	20	true	true	CpG	ACG	4359	5	11	94
5_prime_UTR_variant	ACG	C	T	1	20	true	true	CpG	ACG	5000	4	11	94
5_prime_UTR_variant	ACG	C	T	1	20	true	true	CpG	ACG	7718	4	13	94
5_prime_UTR_variant	ACG	C	T	1	20	true	true	CpG	ACG	10000	2	13	94
5_prime_UTR_variant	ACG	C	T	1	20	true	true	CpG	ACG	15000	3	14	94
5_prime_UTR_variant	ACG	C	T	1	20	true	true	CpG	ACG	15708	4	15	94
5_prime_UTR_variant	ACG	C	T	1	21	true	true	CpG	ACG	10	0	0	38
5_prime_UTR_variant	ACG	C	T	1	21	true	true	CpG	ACG	20	0	0	38
5_prime_UTR_variant	ACG	C	T	1	21	true	true	CpG	ACG	50	1	1	38
5_prime_UTR_variant	ACG	C	T	1	21	true	true	CpG	ACG	100	0	1	38
5_prime_UTR_variant	ACG	C	T	1	21	true	true	CpG	ACG	145	2	3	38
5_prime_UTR_variant	ACG	C	T	1	21	true	true	CpG	ACG	200	2	3	38
5_prime_UTR_variant	ACG	C	T	1	21	true	true	CpG	ACG	424	3	6	38
5_prime_UTR_variant	ACG	C	T	1	21	true	true	CpG	ACG	500	2	6	38
5_prime_UTR_variant	ACG	C	T	1	21	true	true	CpG	ACG	544	2	6	38
5_prime_UTR_variant	ACG	C	T	1	21	true	true	CpG	ACG	780	1	6	38
5_prime_UTR_variant	ACG	C	T	1	21	true	true	CpG	ACG	1000	1	6	38
5_prime_UTR_variant	ACG	C	T	1	21	true	true	CpG	ACG	1738	1	6	38
5_prime_UTR_variant	ACG	C	T	1	21	true	true	CpG	ACG	2000	1	6	38
5_prime_UTR_variant	ACG	C	T	1	21	true	true	CpG	ACG	4359	2	7	38
5_prime_UTR_variant	ACG	C	T	1	21	true	true	CpG	ACG	5000	3	8	38
5_prime_UTR_variant	ACG	C	T	1	21	true	true	CpG	ACG	7718	5	10	38
5_prime_UTR_variant	ACG	C	T	1	21	true	true	CpG	ACG	10000	5	10	38
5_prime_UTR_variant	ACG	C	T	1	21	true	true	CpG	ACG	15000	5	12	38
5_prime_UTR_variant	ACG	C	T	1	21	true	true	CpG	ACG	15708	5	12	38
5_prime_UTR_variant	ACG	C	T	1	22	true	true	CpG	ACG	10	0	0	25
5_prime_UTR_variant	ACG	C	T	1	22	true	true	CpG	ACG	20	0	0	25
5_prime_UTR_variant	ACG	C	T	1	22	true	true	CpG	ACG	50	0	0	25
5_prime_UTR_variant	ACG	C	T	1	22	true	true	CpG	ACG	100	0	0	25
5_prime_UTR_variant	ACG	C	T	1	22	true	true	CpG	ACG	145	0	0	25
5_prime_UTR_variant	ACG	C	T	1	22	true	true	CpG	ACG	200	1	1	25
5_prime_UTR_variant	ACG	C	T	1	22	true	true	CpG	ACG	424	1	1	25
5_prime_UTR_variant	ACG	C	T	1	22	true	true	CpG	ACG	500	1	1	25
5_prime_UTR_variant	ACG	C	T	1	22	true	true	CpG	ACG	544	1	1	25
5_prime_UTR_variant	ACG	C	T	1	22	true	true	CpG	ACG	780	1	1	25
5_prime_UTR_variant	ACG	C	T	1	22	true	true	CpG	ACG	1000	1	1	25
5_prime_UTR_variant	ACG	C	T	1	22	true	true	CpG	ACG	1738	1	1	25
5_prime_UTR_variant	ACG	C	T	1	22	true	true	CpG	ACG	2000	0	1	25
5_prime_UTR_variant	ACG	C	T	1	22	true	true	CpG	ACG	4359	0	3	25
5_prime_UTR_variant	ACG	C	T	1	22	true	true	CpG	ACG	5000	2	5	25
5_prime_UTR_variant	ACG	C	T	1	22	true	true	CpG	ACG	7718	2	6	25
5_prime_UTR_variant	ACG	C	T	1	22	true	true	CpG	ACG	10000	2	6	25
5_prime_UTR_variant	ACG	C	T	1	22	true	true	CpG	ACG	15000	3	7	25
5_prime_UTR_variant	ACG	C	T	1	22	true	true	CpG	ACG	15708	3	7	25
5_prime_UTR_variant	ACG	C	T	1	23	true	true	CpG	ACG	10	0	0	19
5_prime_UTR_variant	ACG	C	T	1	23	true	true	CpG	ACG	20	0	0	19
5_prime_UTR_variant	ACG	C	T	1	23	true	true	CpG	ACG	50	0	0	19
5_prime_UTR_variant	ACG	C	T	1	23	true	true	CpG	ACG	100	0	0	19
5_prime_UTR_variant	ACG	C	T	1	23	true	true	CpG	ACG	145	0	0	19
5_prime_UTR_variant	ACG	C	T	1	23	true	true	CpG	ACG	200	0	0	19
5_prime_UTR_variant	ACG	C	T	1	23	true	true	CpG	ACG	424	0	0	19
5_prime_UTR_variant	ACG	C	T	1	23	true	true	CpG	ACG	500	0	0	19
5_prime_UTR_variant	ACG	C	T	1	23	true	true	CpG	ACG	544	0	0	19
5_prime_UTR_variant	ACG	C	T	1	23	true	true	CpG	ACG	780	0	1	19
5_prime_UTR_variant	ACG	C	T	1	23	true	true	CpG	ACG	1000	0	1	19
5_prime_UTR_variant	ACG	C	T	1	23	true	true	CpG	ACG	1738	0	1	19
5_prime_UTR_variant	ACG	C	T	1	23	true	true	CpG	ACG	2000	0	1	19
5_prime_UTR_variant	ACG	C	T	1	23	true	true	CpG	ACG	4359	0	1	19
5_prime_UTR_variant	ACG	C	T	1	23	true	true	CpG	ACG	5000	0	1	19
5_prime_UTR_variant	ACG	C	T	1	23	true	true	CpG	ACG	7718	1	2	19
5_prime_UTR_variant	ACG	C	T	1	23	true	true	CpG	ACG	10000	1	2	19
5_prime_UTR_variant	ACG	C	T	1	23	true	true	CpG	ACG	15000	3	4	19
5_prime_UTR_variant	ACG	C	T	1	23	true	true	CpG	ACG	15708	3	4	19
5_prime_UTR_variant	ACG	C	T	1	24	true	true	CpG	ACG	10	0	0	25
5_prime_UTR_variant	ACG	C	T	1	24	true	true	CpG	ACG	20	0	0	25
5_prime_UTR_variant	ACG	C	T	1	24	true	true	CpG	ACG	50	0	0	25
5_prime_UTR_variant	ACG	C	T	1	24	true	true	CpG	ACG	100	0	0	25
5_prime_UTR_variant	ACG	C	T	1	24	true	true	CpG	ACG	145	0	0	25
5_prime_UTR_variant	ACG	C	T	1	24	true	true	CpG	ACG	200	0	0	25
5_prime_UTR_variant	ACG	C	T	1	24	true	true	CpG	ACG	424	0	0	25
5_prime_UTR_variant	ACG	C	T	1	24	true	true	CpG	ACG	500	0	0	25
5_prime_UTR_variant	ACG	C	T	1	24	true	true	CpG	ACG	544	0	0	25
5_prime_UTR_variant	ACG	C	T	1	24	true	true	CpG	ACG	780	0	0	25
5_prime_UTR_variant	ACG	C	T	1	24	true	true	CpG	ACG	1000	0	0	25
5_prime_UTR_variant	ACG	C	T	1	24	true	true	CpG	ACG	1738	1	1	25
5_prime_UTR_variant	ACG	C	T	1	24	true	true	CpG	ACG	2000	1	1	25
5_prime_UTR_variant	ACG	C	T	1	24	true	true	CpG	ACG	4359	1	1	25
5_prime_UTR_variant	ACG	C	T	1	24	true	true	CpG	ACG	5000	2	2	25
5_prime_UTR_variant	ACG	C	T	1	24	true	true	CpG	ACG	7718	2	2	25
5_prime_UTR_variant	ACG	C	T	1	24	true	true	CpG	ACG	10000	2	2	25
5_prime_UTR_variant	ACG	C	T	1	24	true	true	CpG	ACG	15000	0	4	25
5_prime_UTR_variant	ACG	C	T	1	24	true	true	CpG	ACG	15708	0	4	25
5_prime_UTR_variant	ACG	C	T	1	25	true	true	CpG	ACG	10	0	0	46
5_prime_UTR_variant	ACG	C	T	1	25	true	true	CpG	ACG	20	0	0	46
5_prime_UTR_variant	ACG	C	T	1	25	true	true	CpG	ACG	50	0	0	46
5_prime_UTR_variant	ACG	C	T	1	25	true	true	CpG	ACG	100	0	0	46
5_prime_UTR_variant	ACG	C	T	1	25	true	true	CpG	ACG	145	0	0	46
5_prime_UTR_variant	ACG	C	T	1	25	true	true	CpG	ACG	200	0	0	46
5_prime_UTR_variant	ACG	C	T	1	25	true	true	CpG	ACG	424	0	0	46
5_prime_UTR_variant	ACG	C	T	1	25	true	true	CpG	ACG	500	0	0	46
5_prime_UTR_variant	ACG	C	T	1	25	true	true	CpG	ACG	544	0	0	46
5_prime_UTR_variant	ACG	C	T	1	25	true	true	CpG	ACG	780	0	0	46
5_prime_UTR_variant	ACG	C	T	1	25	true	true	CpG	ACG	1000	1	1	46
5_prime_UTR_variant	ACG	C	T	1	25	true	true	CpG	ACG	1738	1	1	46
5_prime_UTR_variant	ACG	C	T	1	25	true	true	CpG	ACG	2000	2	2	46
5_prime_UTR_variant	ACG	C	T	1	25	true	true	CpG	ACG	4359	4	4	46
5_prime_UTR_variant	ACG	C	T	1	25	true	true	CpG	ACG	5000	4	4	46
5_prime_UTR_variant	ACG	C	T	1	25	true	true	CpG	ACG	7718	3	4	46
5_prime_UTR_variant	ACG	C	T	1	25	true	true	CpG	ACG	10000	4	6	46
5_prime_UTR_variant	ACG	C	T	1	25	true	true	CpG	ACG	15000	8	10	46
5_prime_UTR_variant	ACG	C	T	1	25	true	true	CpG	ACG	15708	7	10	46
5_prime_UTR_variant	ACG	C	T	1	26	true	true	CpG	ACG	10	0	1	51
5_prime_UTR_variant	ACG	C	T	1	26	true	true	CpG	ACG	20	0	1	51
5_prime_UTR_variant	ACG	C	T	1	26	true	true	CpG	ACG	50	0	1	51
5_prime_UTR_variant	ACG	C	T	1	26	true	true	CpG	ACG	100	1	2	51
5_prime_UTR_variant	ACG	C	T	1	26	true	true	CpG	ACG	145	1	2	51
5_prime_UTR_variant	ACG	C	T	1	26	true	true	CpG	ACG	200	1	2	51
5_prime_UTR_variant	ACG	C	T	1	26	true	true	CpG	ACG	424	1	2	51
5_prime_UTR_variant	ACG	C	T	1	26	true	true	CpG	ACG	500	1	2	51
5_prime_UTR_variant	ACG	C	T	1	26	true	true	CpG	ACG	544	1	2	51
5_prime_UTR_variant	ACG	C	T	1	26	true	true	CpG	ACG	780	1	2	51
5_prime_UTR_variant	ACG	C	T	1	26	true	true	CpG	ACG	1000	1	2	51
5_prime_UTR_variant	ACG	C	T	1	26	true	true	CpG	ACG	1738	1	3	51
5_prime_UTR_variant	ACG	C	T	1	26	true	true	CpG	ACG	2000	2	4	51
5_prime_UTR_variant	ACG	C	T	1	26	true	true	CpG	ACG	4359	4	7	51
5_prime_UTR_variant	ACG	C	T	1	26	true	true	CpG	ACG	5000	5	8	51
5_prime_UTR_variant	ACG	C	T	1	26	true	true	CpG	ACG	7718	7	10	51
5_prime_UTR_variant	ACG	C	T	1	26	true	true	CpG	ACG	10000	7	10	51
5_prime_UTR_variant	ACG	C	T	1	26	true	true	CpG	ACG	15000	8	11	51
5_prime_UTR_variant	ACG	C	T	1	26	true	true	CpG	ACG	15708	8	11	51
5_prime_UTR_variant	ACG	C	T	1	27	true	true	CpG	ACG	10	1	1	131
5_prime_UTR_variant	ACG	C	T	1	27	true	true	CpG	ACG	20	1	2	131
5_prime_UTR_variant	ACG	C	T	1	27	true	true	CpG	ACG	50	0	2	131
5_prime_UTR_variant	ACG	C	T	1	27	true	true	CpG	ACG	100	0	2	131
5_prime_UTR_variant	ACG	C	T	1	27	true	true	CpG	ACG	145	0	2	131
5_prime_UTR_variant	ACG	C	T	1	27	true	true	CpG	ACG	200	1	3	131
5_prime_UTR_variant	ACG	C	T	1	27	true	true	CpG	ACG	424	1	4	131
5_prime_UTR_variant	ACG	C	T	1	27	true	true	CpG	ACG	500	1	4	131
5_prime_UTR_variant	ACG	C	T	1	27	true	true	CpG	ACG	544	1	4	131
5_prime_UTR_variant	ACG	C	T	1	27	true	true	CpG	ACG	780	4	7	131
5_prime_UTR_variant	ACG	C	T	1	27	true	true	CpG	ACG	1000	5	8	131
5_prime_UTR_variant	ACG	C	T	1	27	true	true	CpG	ACG	1738	5	9	131
5_prime_UTR_variant	ACG	C	T	1	27	true	true	CpG	ACG	2000	5	9	131
5_prime_UTR_variant	ACG	C	T	1	27	true	true	CpG	ACG	4359	4	11	131
5_prime_UTR_variant	ACG	C	T	1	27	true	true	CpG	ACG	5000	5	12	131
5_prime_UTR_variant	ACG	C	T	1	27	true	true	CpG	ACG	7718	7	16	131
5_prime_UTR_variant	ACG	C	T	1	27	true	true	CpG	ACG	10000	9	18	131
5_prime_UTR_variant	ACG	C	T	1	27	true	true	CpG	ACG	15000	11	21	131
5_prime_UTR_variant	ACG	C	T	1	27	true	true	CpG	ACG	15708	14	24	131
5_prime_UTR_variant	ACG	C	T	1	28	true	true	CpG	ACG	10	3	5	226
5_prime_UTR_variant	ACG	C	T	1	28	true	true	CpG	ACG	20	1	5	226
5_prime_UTR_variant	ACG	C	T	1	28	true	true	CpG	ACG	50	0	5	226
5_prime_UTR_variant	ACG	C	T	1	28	true	true	CpG	ACG	100	1	6	226
5_prime_UTR_variant	ACG	C	T	1	28	true	true	CpG	ACG	145	1	6	226
5_prime_UTR_variant	ACG	C	T	1	28	true	true	CpG	ACG	200	2	7	226
5_prime_UTR_variant	ACG	C	T	1	28	true	true	CpG	ACG	424	4	10	226
5_prime_UTR_variant	ACG	C	T	1	28	true	true	CpG	ACG	500	5	11	226
5_prime_UTR_variant	ACG	C	T	1	28	true	true	CpG	ACG	544	4	11	226
5_prime_UTR_variant	ACG	C	T	1	28	true	true	CpG	ACG	780	6	15	226
5_prime_UTR_variant	ACG	C	T	1	28	true	true	CpG	ACG	1000	7	18	226
5_prime_UTR_variant	ACG	C	T	1	28	true	true	CpG	ACG	1738	17	31	226
5_prime_UTR_variant	ACG	C	T	1	28	true	true	CpG	ACG	2000	17	32	226
5_prime_UTR_variant	ACG	C	T	1	28	true	true	CpG	ACG	4359	20	41	226
5_prime_UTR_variant	ACG	C	T	1	28	true	true	CpG	ACG	5000	19	42	226
5_prime_UTR_variant	ACG	C	T	1	28	true	true	CpG	ACG	7718	22	51	226
5_prime_UTR_variant	ACG	C	T	1	28	true	true	CpG	ACG	10000	26	55	226
5_prime_UTR_variant	ACG	C	T	1	28	true	true	CpG	ACG	15000	26	66	226
5_prime_UTR_variant	ACG	C	T	1	28	true	true	CpG	ACG	15708	29	69	226
5_prime_UTR_variant	ACG	C	T	1	29	true	true	CpG	ACG	10	2	6	444
5_prime_UTR_variant	ACG	C	T	1	29	true	true	CpG	ACG	20	2	7	444
5_prime_UTR_variant	ACG	C	T	1	29	true	true	CpG	ACG	50	11	18	444
5_prime_UTR_variant	ACG	C	T	1	29	true	true	CpG	ACG	100	12	23	444
5_prime_UTR_variant	ACG	C	T	1	29	true	true	CpG	ACG	145	14	26	444
5_prime_UTR_variant	ACG	C	T	1	29	true	true	CpG	ACG	200	12	28	444
5_prime_UTR_variant	ACG	C	T	1	29	true	true	CpG	ACG	424	15	35	444
5_prime_UTR_variant	ACG	C	T	1	29	true	true	CpG	ACG	500	11	36	444
5_prime_UTR_variant	ACG	C	T	1	29	true	true	CpG	ACG	544	12	37	444
5_prime_UTR_variant	ACG	C	T	1	29	true	true	CpG	ACG	780	19	46	444
5_prime_UTR_variant	ACG	C	T	1	29	true	true	CpG	ACG	1000	20	50	444
5_prime_UTR_variant	ACG	C	T	1	29	true	true	CpG	ACG	1738	25	61	444
5_prime_UTR_variant	ACG	C	T	1	29	true	true	CpG	ACG	2000	24	62	444
5_prime_UTR_variant	ACG	C	T	1	29	true	true	CpG	ACG	4359	32	81	444
5_prime_UTR_variant	ACG	C	T	1	29	true	true	CpG	ACG	5000	30	85	444
5_prime_UTR_variant	ACG	C	T	1	29	true	true	CpG	ACG	7718	36	101	444
5_prime_UTR_variant	ACG	C	T	1	29	true	true	CpG	ACG	10000	36	107	444
5_prime_UTR_variant	ACG	C	T	1	29	true	true	CpG	ACG	15000	50	130	444
5_prime_UTR_variant	ACG	C	T	1	29	true	true	CpG	ACG	15708	50	132	444
5_prime_UTR_variant	ACG	C	T	1	30	true	true	CpG	ACG	10	1	15	912
5_prime_UTR_variant	ACG	C	T	1	30	true	true	CpG	ACG	20	5	21	912
5_prime_UTR_variant	ACG	C	T	1	30	true	true	CpG	ACG	50	11	29	912
5_prime_UTR_variant	ACG	C	T	1	30	true	true	CpG	ACG	100	10	33	912
5_prime_UTR_variant	ACG	C	T	1	30	true	true	CpG	ACG	145	9	36	912
5_prime_UTR_variant	ACG	C	T	1	30	true	true	CpG	ACG	200	9	38	912
5_prime_UTR_variant	ACG	C	T	1	30	true	true	CpG	ACG	424	16	52	912
5_prime_UTR_variant	ACG	C	T	1	30	true	true	CpG	ACG	500	16	54	912
5_prime_UTR_variant	ACG	C	T	1	30	true	true	CpG	ACG	544	19	58	912
5_prime_UTR_variant	ACG	C	T	1	30	true	true	CpG	ACG	780	29	72	912
5_prime_UTR_variant	ACG	C	T	1	30	true	true	CpG	ACG	1000	33	79	912
5_prime_UTR_variant	ACG	C	T	1	30	true	true	CpG	ACG	1738	37	88	912
5_prime_UTR_variant	ACG	C	T	1	30	true	true	CpG	ACG	2000	42	95	912
5_prime_UTR_variant	ACG	C	T	1	30	true	true	CpG	ACG	4359	63	139	912
5_prime_UTR_variant	ACG	C	T	1	30	true	true	CpG	ACG	5000	66	150	912
5_prime_UTR_variant	ACG	C	T	1	30	true	true	CpG	ACG	7718	83	191	912
5_prime_UTR_variant	ACG	C	T	1	30	true	true	CpG	ACG	10000	94	209	912
5_prime_UTR_variant	ACG	C	T	1	30	true	true	CpG	ACG	15000	99	244	912
5_prime_UTR_variant	ACG	C	T	1	30	true	true	CpG	ACG	15708	99	249	912
5_prime_UTR_variant	ACG	C	T	1	31	true	true	CpG	ACG	10	3	16	1166
5_prime_UTR_variant	ACG	C	T	1	31	true	true	CpG	ACG	20	11	26	1166
5_prime_UTR_variant	ACG	C	T	1	31	true	true	CpG	ACG	50	10	32	1166
5_prime_UTR_variant	ACG	C	T	1	31	true	true	CpG	ACG	100	9	38	1166
5_prime_UTR_variant	ACG	C	T	1	31	true	true	CpG	ACG	145	14	44	1166
5_prime_UTR_variant	ACG	C	T	1	31	true	true	CpG	ACG	200	21	53	1166
5_prime_UTR_variant	ACG	C	T	1	31	true	true	CpG	ACG	424	29	74	1166
5_prime_UTR_variant	ACG	C	T	1	31	true	true	CpG	ACG	500	35	83	1166
5_prime_UTR_variant	ACG	C	T	1	31	true	true	CpG	ACG	544	35	84	1166
5_prime_UTR_variant	ACG	C	T	1	31	true	true	CpG	ACG	780	43	102	1166
5_prime_UTR_variant	ACG	C	T	1	31	true	true	CpG	ACG	1000	43	109	1166
5_prime_UTR_variant	ACG	C	T	1	31	true	true	CpG	ACG	1738	64	143	1166
5_prime_UTR_variant	ACG	C	T	1	31	true	true	CpG	ACG	2000	73	155	1166
5_prime_UTR_variant	ACG	C	T	1	31	true	true	CpG	ACG	4359	107	222	1166
5_prime_UTR_variant	ACG	C	T	1	31	true	true	CpG	ACG	5000	103	227	1166
5_prime_UTR_variant	ACG	C	T	1	31	true	true	CpG	ACG	7718	119	275	1166
5_prime_UTR_variant	ACG	C	T	1	31	true	true	CpG	ACG	10000	133	311	1166
5_prime_UTR_variant	ACG	C	T	1	31	true	true	CpG	ACG	15000	158	370	1166
5_prime_UTR_variant	ACG	C	T	1	31	true	true	CpG	ACG	15708	156	377	1166
5_prime_UTR_variant	ACG	C	T	1	32	true	true	CpG	ACG	10	2	15	844
5_prime_UTR_variant	ACG	C	T	1	32	true	true	CpG	ACG	20	5	18	844
5_prime_UTR_variant	ACG	C	T	1	32	true	true	CpG	ACG	50	7	22	844
5_prime_UTR_variant	ACG	C	T	1	32	true	true	CpG	ACG	100	10	27	844
5_prime_UTR_variant	ACG	C	T	1	32	true	true	CpG	ACG	145	13	32	844
5_prime_UTR_variant	ACG	C	T	1	32	true	true	CpG	ACG	200	13	37	844
5_prime_UTR_variant	ACG	C	T	1	32	true	true	CpG	ACG	424	18	50	844
5_prime_UTR_variant	ACG	C	T	1	32	true	true	CpG	ACG	500	22	57	844
5_prime_UTR_variant	ACG	C	T	1	32	true	true	CpG	ACG	544	27	65	844
5_prime_UTR_variant	ACG	C	T	1	32	true	true	CpG	ACG	780	35	78	844
5_prime_UTR_variant	ACG	C	T	1	32	true	true	CpG	ACG	1000	42	87	844
5_prime_UTR_variant	ACG	C	T	1	32	true	true	CpG	ACG	1738	53	112	844
5_prime_UTR_variant	ACG	C	T	1	32	true	true	CpG	ACG	2000	59	121	844
5_prime_UTR_variant	ACG	C	T	1	32	true	true	CpG	ACG	4359	71	163	844
5_prime_UTR_variant	ACG	C	T	1	32	true	true	CpG	ACG	5000	76	173	844
5_prime_UTR_variant	ACG	C	T	1	32	true	true	CpG	ACG	7718	84	208	844
5_prime_UTR_variant	ACG	C	T	1	32	true	true	CpG	ACG	10000	93	233	844
5_prime_UTR_variant	ACG	C	T	1	32	true	true	CpG	ACG	15000	112	285	844
5_prime_UTR_variant	ACG	C	T	1	32	true	true	CpG	ACG	15708	113	290	844
5_prime_UTR_variant	ACG	C	T	1	33	true	true	CpG	ACG	10	1	9	299
5_prime_UTR_variant	ACG	C	T	1	33	true	true	CpG	ACG	20	2	10	299
5_prime_UTR_variant	ACG	C	T	1	33	true	true	CpG	ACG	50	2	11	299
5_prime_UTR_variant	ACG	C	T	1	33	true	true	CpG	ACG	100	7	17	299
5_prime_UTR_variant	ACG	C	T	1	33	true	true	CpG	ACG	145	6	17	299
5_prime_UTR_variant	ACG	C	T	1	33	true	true	CpG	ACG	200	7	19	299
5_prime_UTR_variant	ACG	C	T	1	33	true	true	CpG	ACG	424	8	23	299
5_prime_UTR_variant	ACG	C	T	1	33	true	true	CpG	ACG	500	8	25	299
5_prime_UTR_variant	ACG	C	T	1	33	true	true	CpG	ACG	544	10	27	299
5_prime_UTR_variant	ACG	C	T	1	33	true	true	CpG	ACG	780	12	31	299
5_prime_UTR_variant	ACG	C	T	1	33	true	true	CpG	ACG	1000	12	32	299
5_prime_UTR_variant	ACG	C	T	1	33	true	true	CpG	ACG	1738	21	43	299
5_prime_UTR_variant	ACG	C	T	1	33	true	true	CpG	ACG	2000	20	44	299
5_prime_UTR_variant	ACG	C	T	1	33	true	true	CpG	ACG	4359	33	68	299
5_prime_UTR_variant	ACG	C	T	1	33	true	true	CpG	ACG	5000	37	72	299
5_prime_UTR_variant	ACG	C	T	1	33	true	true	CpG	ACG	7718	37	81	299
5_prime_UTR_variant	ACG	C	T	1	33	true	true	CpG	ACG	10000	36	86	299
5_prime_UTR_variant	ACG	C	T	1	33	true	true	CpG	ACG	15000	45	103	299
5_prime_UTR_variant	ACG	C	T	1	33	true	true	CpG	ACG	15708	45	106	299
5_prime_UTR_variant	ACG	C	T	1	34	true	true	CpG	ACG	10	1	1	67
5_prime_UTR_variant	ACG	C	T	1	34	true	true	CpG	ACG	20	1	1	67
5_prime_UTR_variant	ACG	C	T	1	34	true	true	CpG	ACG	50	2	2	67
5_prime_UTR_variant	ACG	C	T	1	34	true	true	CpG	ACG	100	3	3	67
5_prime_UTR_variant	ACG	C	T	1	34	true	true	CpG	ACG	145	4	4	67
5_prime_UTR_variant	ACG	C	T	1	34	true	true	CpG	ACG	200	4	4	67
5_prime_UTR_variant	ACG	C	T	1	34	true	true	CpG	ACG	424	6	7	67
5_prime_UTR_variant	ACG	C	T	1	34	true	true	CpG	ACG	500	5	7	67
5_prime_UTR_variant	ACG	C	T	1	34	true	true	CpG	ACG	544	4	7	67
5_prime_UTR_variant	ACG	C	T	1	34	true	true	CpG	ACG	780	4	7	67
5_prime_UTR_variant	ACG	C	T	1	34	true	true	CpG	ACG	1000	5	8	67
5_prime_UTR_variant	ACG	C	T	1	34	true	true	CpG	ACG	1738	7	11	67
5_prime_UTR_variant	ACG	C	T	1	34	true	true	CpG	ACG	2000	7	12	67
5_prime_UTR_variant	ACG	C	T	1	34	true	true	CpG	ACG	4359	9	16	67
5_prime_UTR_variant	ACG	C	T	1	34	true	true	CpG	ACG	5000	9	16	67
5_prime_UTR_variant	ACG	C	T	1	34	true	true	CpG	ACG	7718	12	19	67
5_prime_UTR_variant	ACG	C	T	1	34	true	true	CpG	ACG	10000	13	20	67
5_prime_UTR_variant	ACG	C	T	1	34	true	true	CpG	ACG	15000	10	21	67
5_prime_UTR_variant	ACG	C	T	1	34	true	true	CpG	ACG	15708	10	22	67
5_prime_UTR_variant	ACG	C	T	1	35	true	true	CpG	ACG	10	0	0	11
5_prime_UTR_variant	ACG	C	T	1	35	true	true	CpG	ACG	20	0	0	11
5_prime_UTR_variant	ACG	C	T	1	35	true	true	CpG	ACG	50	0	0	11
5_prime_UTR_variant	ACG	C	T	1	35	true	true	CpG	ACG	100	0	0	11
5_prime_UTR_variant	ACG	C	T	1	35	true	true	CpG	ACG	145	0	0	11
5_prime_UTR_variant	ACG	C	T	1	35	true	true	CpG	ACG	200	0	0	11
5_prime_UTR_variant	ACG	C	T	1	35	true	true	CpG	ACG	424	0	0	11
5_prime_UTR_variant	ACG	C	T	1	35	true	true	CpG	ACG	500	0	0	11
5_prime_UTR_variant	ACG	C	T	1	35	true	true	CpG	ACG	544	0	0	11
5_prime_UTR_variant	ACG	C	T	1	35	true	true	CpG	ACG	780	0	0	11
5_prime_UTR_variant	ACG	C	T	1	35	true	true	CpG	ACG	1000	0	0	11
5_prime_UTR_variant	ACG	C	T	1	35	true	true	CpG	ACG	1738	1	1	11
5_prime_UTR_variant	ACG	C	T	1	35	true	true	CpG	ACG	2000	1	1	11
5_prime_UTR_variant	ACG	C	T	1	35	true	true	CpG	ACG	4359	2	2	11
5_prime_UTR_variant	ACG	C	T	1	35	true	true	CpG	ACG	5000	2	2	11
5_prime_UTR_variant	ACG	C	T	1	35	true	true	CpG	ACG	7718	1	2	11
5_prime_UTR_variant	ACG	C	T	1	35	true	true	CpG	ACG	10000	1	2	11
5_prime_UTR_variant	ACG	C	T	1	35	true	true	CpG	ACG	15000	2	3	11
5_prime_UTR_variant	ACG	C	T	1	35	true	true	CpG	ACG	15708	2	3	11
5_prime_UTR_variant	ACG	C	T	1	37	true	true	CpG	ACG	10	0	1	4
5_prime_UTR_variant	ACG	C	T	1	37	true	true	CpG	ACG	20	0	1	4
5_prime_UTR_variant	ACG	C	T	1	37	true	true	CpG	ACG	50	0	1	4
5_prime_UTR_variant	ACG	C	T	1	37	true	true	CpG	ACG	100	0	1	4
5_prime_UTR_variant	ACG	C	T	1	37	true	true	CpG	ACG	145	0	1	4
5_prime_UTR_variant	ACG	C	T	1	37	true	true	CpG	ACG	200	0	1	4
5_prime_UTR_variant	ACG	C	T	1	37	true	true	CpG	ACG	424	0	1	4
5_prime_UTR_variant	ACG	C	T	1	37	true	true	CpG	ACG	500	0	1	4
5_prime_UTR_variant	ACG	C	T	1	37	true	true	CpG	ACG	544	0	1	4
5_prime_UTR_variant	ACG	C	T	1	37	true	true	CpG	ACG	780	0	1	4
5_prime_UTR_variant	ACG	C	T	1	37	true	true	CpG	ACG	1000	0	1	4
5_prime_UTR_variant	ACG	C	T	1	37	true	true	CpG	ACG	1738	0	1	4
5_prime_UTR_variant	ACG	C	T	1	37	true	true	CpG	ACG	2000	0	1	4
5_prime_UTR_variant	ACG	C	T	1	37	true	true	CpG	ACG	4359	0	2	4
5_prime_UTR_variant	ACG	C	T	1	37	true	true	CpG	ACG	5000	0	2	4
5_prime_UTR_variant	ACG	C	T	1	37	true	true	CpG	ACG	7718	0	2	4
5_prime_UTR_variant	ACG	C	T	1	37	true	true	CpG	ACG	10000	0	2	4
5_prime_UTR_variant	ACG	C	T	1	37	true	true	CpG	ACG	15000	0	2	4
5_prime_UTR_variant	ACG	C	T	1	37	true	true	CpG	ACG	15708	0	2	4
5_prime_UTR_variant	ACG	C	T	1	43	true	true	CpG	ACG	10	0	0	2
5_prime_UTR_variant	ACG	C	T	1	43	true	true	CpG	ACG	20	0	0	2
5_prime_UTR_variant	ACG	C	T	1	43	true	true	CpG	ACG	50	0	0	2
5_prime_UTR_variant	ACG	C	T	1	43	true	true	CpG	ACG	100	0	0	2
5_prime_UTR_variant	ACG	C	T	1	43	true	true	CpG	ACG	145	0	0	2
5_prime_UTR_variant	ACG	C	T	1	43	true	true	CpG	ACG	200	0	0	2
5_prime_UTR_variant	ACG	C	T	1	43	true	true	CpG	ACG	424	0	0	2
5_prime_UTR_variant	ACG	C	T	1	43	true	true	CpG	ACG	500	0	0	2
5_prime_UTR_variant	ACG	C	T	1	43	true	true	CpG	ACG	544	0	0	2
5_prime_UTR_variant	ACG	C	T	1	43	true	true	CpG	ACG	780	0	0	2
5_prime_UTR_variant	ACG	C	T	1	43	true	true	CpG	ACG	1000	0	0	2
5_prime_UTR_variant	ACG	C	T	1	43	true	true	CpG	ACG	1738	0	0	2
5_prime_UTR_variant	ACG	C	T	1	43	true	true	CpG	ACG	2000	0	0	2
5_prime_UTR_variant	ACG	C	T	1	43	true	true	CpG	ACG	4359	1	1	2
5_prime_UTR_variant	ACG	C	T	1	43	true	true	CpG	ACG	5000	1	1	2
5_prime_UTR_variant	ACG	C	T	1	43	true	true	CpG	ACG	7718	1	1	2
5_prime_UTR_variant	ACG	C	T	1	43	true	true	CpG	ACG	10000	1	1	2
5_prime_UTR_variant	ACG	C	T	1	43	true	true	CpG	ACG	15000	1	1	2
5_prime_UTR_variant	ACG	C	T	1	43	true	true	CpG	ACG	15708	1	1	2
5_prime_UTR_variant	ACG	C	T	1	48	true	true	CpG	ACG	10	0	0	3
5_prime_UTR_variant	ACG	C	T	1	48	true	true	CpG	ACG	20	0	0	3
5_prime_UTR_variant	ACG	C	T	1	48	true	true	CpG	ACG	50	0	0	3
5_prime_UTR_variant	ACG	C	T	1	48	true	true	CpG	ACG	100	0	0	3
5_prime_UTR_variant	ACG	C	T	1	48	true	true	CpG	ACG	145	0	0	3
5_prime_UTR_variant	ACG	C	T	1	48	true	true	CpG	ACG	200	0	0	3
5_prime_UTR_variant	ACG	C	T	1	48	true	true	CpG	ACG	424	0	0	3
5_prime_UTR_variant	ACG	C	T	1	48	true	true	CpG	ACG	500	0	0	3
5_prime_UTR_variant	ACG	C	T	1	48	true	true	CpG	ACG	544	0	0	3
5_prime_UTR_variant	ACG	C	T	1	48	true	true	CpG	ACG	780	0	0	3
5_prime_UTR_variant	ACG	C	T	1	48	true	true	CpG	ACG	1000	0	0	3
5_prime_UTR_variant	ACG	C	T	1	48	true	true	CpG	ACG	1738	0	0	3
5_prime_UTR_variant	ACG	C	T	1	48	true	true	CpG	ACG	2000	0	0	3
5_prime_UTR_variant	ACG	C	T	1	48	true	true	CpG	ACG	4359	1	1	3
5_prime_UTR_variant	ACG	C	T	1	48	true	true	CpG	ACG	5000	1	1	3
5_prime_UTR_variant	ACG	C	T	1	48	true	true	CpG	ACG	7718	1	1	3
5_prime_UTR_variant	ACG	C	T	1	48	true	true	CpG	ACG	10000	1	1	3
5_prime_UTR_variant	ACG	C	T	1	48	true	true	CpG	ACG	15000	1	1	3
5_prime_UTR_variant	ACG	C	T	1	48	true	true	CpG	ACG	15708	1	1	3
5_prime_UTR_variant	ACG	C	T	2	1	true	true	CpG	ACG	10	0	0	47
5_prime_UTR_variant	ACG	C	T	2	1	true	true	CpG	ACG	20	0	0	47
5_prime_UTR_variant	ACG	C	T	2	1	true	true	CpG	ACG	50	0	0	47
5_prime_UTR_variant	ACG	C	T	2	1	true	true	CpG	ACG	100	0	0	47
5_prime_UTR_variant	ACG	C	T	2	1	true	true	CpG	ACG	145	0	0	47
5_prime_UTR_variant	ACG	C	T	2	1	true	true	CpG	ACG	200	0	0	47
5_prime_UTR_variant	ACG	C	T	2	1	true	true	CpG	ACG	424	0	0	47
5_prime_UTR_variant	ACG	C	T	2	1	true	true	CpG	ACG	500	0	0	47
5_prime_UTR_variant	ACG	C	T	2	1	true	true	CpG	ACG	544	0	0	47
5_prime_UTR_variant	ACG	C	T	2	1	true	true	CpG	ACG	780	0	0	47
5_prime_UTR_variant	ACG	C	T	2	1	true	true	CpG	ACG	1000	0	0	47
5_prime_UTR_variant	ACG	C	T	2	1	true	true	CpG	ACG	1738	0	0	47
5_prime_UTR_variant	ACG	C	T	2	1	true	true	CpG	ACG	2000	0	0	47
5_prime_UTR_variant	ACG	C	T	2	1	true	true	CpG	ACG	4359	1	1	47
5_prime_UTR_variant	ACG	C	T	2	1	true	true	CpG	ACG	5000	1	1	47
5_prime_UTR_variant	ACG	C	T	2	1	true	true	CpG	ACG	7718	1	1	47
5_prime_UTR_variant	ACG	C	T	2	1	true	true	CpG	ACG	10000	1	1	47
5_prime_UTR_variant	ACG	C	T	2	1	true	true	CpG	ACG	15000	1	1	47
5_prime_UTR_variant	ACG	C	T	2	1	true	true	CpG	ACG	15708	0	1	47
5_prime_UTR_variant	ACG	C	T	2	13	true	true	CpG	ACG	10	0	0	23
5_prime_UTR_variant	ACG	C	T	2	13	true	true	CpG	ACG	20	0	0	23
5_prime_UTR_variant	ACG	C	T	2	13	true	true	CpG	ACG	50	0	0	23
5_prime_UTR_variant	ACG	C	T	2	13	true	true	CpG	ACG	100	0	0	23
5_prime_UTR_variant	ACG	C	T	2	13	true	true	CpG	ACG	145	0	0	23
5_prime_UTR_variant	ACG	C	T	2	13	true	true	CpG	ACG	200	0	0	23
5_prime_UTR_variant	ACG	C	T	2	13	true	true	CpG	ACG	424	1	1	23
5_prime_UTR_variant	ACG	C	T	2	13	true	true	CpG	ACG	500	1	1	23
5_prime_UTR_variant	ACG	C	T	2	13	true	true	CpG	ACG	544	1	1	23
5_prime_UTR_variant	ACG	C	T	2	13	true	true	CpG	ACG	780	1	1	23
5_prime_UTR_variant	ACG	C	T	2	13	true	true	CpG	ACG	1000	1	1	23
5_prime_UTR_variant	ACG	C	T	2	13	true	true	CpG	ACG	1738	0	1	23
5_prime_UTR_variant	ACG	C	T	2	13	true	true	CpG	ACG	2000	0	1	23
5_prime_UTR_variant	ACG	C	T	2	13	true	true	CpG	ACG	4359	0	1	23
5_prime_UTR_variant	ACG	C	T	2	13	true	true	CpG	ACG	5000	0	1	23
5_prime_UTR_variant	ACG	C	T	2	13	true	true	CpG	ACG	7718	0	1	23
5_prime_UTR_variant	ACG	C	T	2	13	true	true	CpG	ACG	10000	0	1	23
5_prime_UTR_variant	ACG	C	T	2	13	true	true	CpG	ACG	15000	0	1	23
5_prime_UTR_variant	ACG	C	T	2	13	true	true	CpG	ACG	15708	0	1	23
5_prime_UTR_variant	ACG	C	T	2	14	true	true	CpG	ACG	10	0	0	13
5_prime_UTR_variant	ACG	C	T	2	14	true	true	CpG	ACG	20	0	0	13
5_prime_UTR_variant	ACG	C	T	2	14	true	true	CpG	ACG	50	0	0	13
5_prime_UTR_variant	ACG	C	T	2	14	true	true	CpG	ACG	100	0	0	13
5_prime_UTR_variant	ACG	C	T	2	14	true	true	CpG	ACG	145	0	0	13
5_prime_UTR_variant	ACG	C	T	2	14	true	true	CpG	ACG	200	0	0	13
5_prime_UTR_variant	ACG	C	T	2	14	true	true	CpG	ACG	424	0	0	13
5_prime_UTR_variant	ACG	C	T	2	14	true	true	CpG	ACG	500	0	0	13
5_prime_UTR_variant	ACG	C	T	2	14	true	true	CpG	ACG	544	0	0	13
5_prime_UTR_variant	ACG	C	T	2	14	true	true	CpG	ACG	780	0	0	13
5_prime_UTR_variant	ACG	C	T	2	14	true	true	CpG	ACG	1000	0	0	13
5_prime_UTR_variant	ACG	C	T	2	14	true	true	CpG	ACG	1738	0	0	13
5_prime_UTR_variant	ACG	C	T	2	14	true	true	CpG	ACG	2000	0	0	13
5_prime_UTR_variant	ACG	C	T	2	14	true	true	CpG	ACG	4359	0	0	13
5_prime_UTR_variant	ACG	C	T	2	14	true	true	CpG	ACG	5000	0	0	13
5_prime_UTR_variant	ACG	C	T	2	14	true	true	CpG	ACG	7718	0	0	13
5_prime_UTR_variant	ACG	C	T	2	14	true	true	CpG	ACG	10000	1	1	13
5_prime_UTR_variant	ACG	C	T	2	14	true	true	CpG	ACG	15000	1	1	13
5_prime_UTR_variant	ACG	C	T	2	14	true	true	CpG	ACG	15708	1	1	13
5_prime_UTR_variant	ACG	C	T	2	15	true	true	CpG	ACG	10	0	0	14
5_prime_UTR_variant	ACG	C	T	2	15	true	true	CpG	ACG	20	0	0	14
5_prime_UTR_variant	ACG	C	T	2	15	true	true	CpG	ACG	50	0	0	14
5_prime_UTR_variant	ACG	C	T	2	15	true	true	CpG	ACG	100	0	0	14
5_prime_UTR_variant	ACG	C	T	2	15	true	true	CpG	ACG	145	0	0	14
5_prime_UTR_variant	ACG	C	T	2	15	true	true	CpG	ACG	200	0	0	14
5_prime_UTR_variant	ACG	C	T	2	15	true	true	CpG	ACG	424	0	0	14
5_prime_UTR_variant	ACG	C	T	2	15	true	true	CpG	ACG	500	0	0	14
5_prime_UTR_variant	ACG	C	T	2	15	true	true	CpG	ACG	544	0	0	14
5_prime_UTR_variant	ACG	C	T	2	15	true	true	CpG	ACG	780	0	0	14
5_prime_UTR_variant	ACG	C	T	2	15	true	true	CpG	ACG	1000	0	0	14
5_prime_UTR_variant	ACG	C	T	2	15	true	true	CpG	ACG	1738	0	0	14
5_prime_UTR_variant	ACG	C	T	2	15	true	true	CpG	ACG	2000	0	0	14
5_prime_UTR_variant	ACG	C	T	2	15	true	true	CpG	ACG	4359	0	0	14
5_prime_UTR_variant	ACG	C	T	2	15	true	true	CpG	ACG	5000	0	0	14
5_prime_UTR_variant	ACG	C	T	2	15	true	true	CpG	ACG	7718	1	1	14
5_prime_UTR_variant	ACG	C	T	2	15	true	true	CpG	ACG	10000	1	1	14
5_prime_UTR_variant	ACG	C	T	2	15	true	true	CpG	ACG	15000	1	1	14
5_prime_UTR_variant	ACG	C	T	2	15	true	true	CpG	ACG	15708	1	1	14
5_prime_UTR_variant	ACG	C	T	2	16	true	true	CpG	ACG	10	0	0	19
5_prime_UTR_variant	ACG	C	T	2	16	true	true	CpG	ACG	20	0	0	19
5_prime_UTR_variant	ACG	C	T	2	16	true	true	CpG	ACG	50	0	0	19
5_prime_UTR_variant	ACG	C	T	2	16	true	true	CpG	ACG	100	0	0	19
5_prime_UTR_variant	ACG	C	T	2	16	true	true	CpG	ACG	145	0	0	19
5_prime_UTR_variant	ACG	C	T	2	16	true	true	CpG	ACG	200	0	0	19
5_prime_UTR_variant	ACG	C	T	2	16	true	true	CpG	ACG	424	0	0	19
5_prime_UTR_variant	ACG	C	T	2	16	true	true	CpG	ACG	500	0	0	19
5_prime_UTR_variant	ACG	C	T	2	16	true	true	CpG	ACG	544	0	0	19
5_prime_UTR_variant	ACG	C	T	2	16	true	true	CpG	ACG	780	0	0	19
5_prime_UTR_variant	ACG	C	T	2	16	true	true	CpG	ACG	1000	0	0	19
5_prime_UTR_variant	ACG	C	T	2	16	true	true	CpG	ACG	1738	0	0	19
5_prime_UTR_variant	ACG	C	T	2	16	true	true	CpG	ACG	2000	0	0	19
5_prime_UTR_variant	ACG	C	T	2	16	true	true	CpG	ACG	4359	0	1	19
5_prime_UTR_variant	ACG	C	T	2	16	true	true	CpG	ACG	5000	0	1	19
5_prime_UTR_variant	ACG	C	T	2	16	true	true	CpG	ACG	7718	0	1	19
5_prime_UTR_variant	ACG	C	T	2	16	true	true	CpG	ACG	10000	0	1	19
5_prime_UTR_variant	ACG	C	T	2	16	true	true	CpG	ACG	15000	0	1	19
5_prime_UTR_variant	ACG	C	T	2	16	true	true	CpG	ACG	15708	0	1	19
5_prime_UTR_variant	ACG	C	T	2	17	true	true	CpG	ACG	10	0	0	23
5_prime_UTR_variant	ACG	C	T	2	17	true	true	CpG	ACG	20	0	0	23
5_prime_UTR_variant	ACG	C	T	2	17	true	true	CpG	ACG	50	0	0	23
5_prime_UTR_variant	ACG	C	T	2	17	true	true	CpG	ACG	100	1	1	23
5_prime_UTR_variant	ACG	C	T	2	17	true	true	CpG	ACG	145	1	1	23
5_prime_UTR_variant	ACG	C	T	2	17	true	true	CpG	ACG	200	1	1	23
5_prime_UTR_variant	ACG	C	T	2	17	true	true	CpG	ACG	424	1	1	23
5_prime_UTR_variant	ACG	C	T	2	17	true	true	CpG	ACG	500	1	1	23
5_prime_UTR_variant	ACG	C	T	2	17	true	true	CpG	ACG	544	1	1	23
5_prime_UTR_variant	ACG	C	T	2	17	true	true	CpG	ACG	780	1	1	23
5_prime_UTR_variant	ACG	C	T	2	17	true	true	CpG	ACG	1000	3	3	23
5_prime_UTR_variant	ACG	C	T	2	17	true	true	CpG	ACG	1738	4	4	23
5_prime_UTR_variant	ACG	C	T	2	17	true	true	CpG	ACG	2000	4	4	23
5_prime_UTR_variant	ACG	C	T	2	17	true	true	CpG	ACG	4359	4	5	23
5_prime_UTR_variant	ACG	C	T	2	17	true	true	CpG	ACG	5000	4	5	23
5_prime_UTR_variant	ACG	C	T	2	17	true	true	CpG	ACG	7718	4	5	23
5_prime_UTR_variant	ACG	C	T	2	17	true	true	CpG	ACG	10000	6	7	23
5_prime_UTR_variant	ACG	C	T	2	17	true	true	CpG	ACG	15000	3	7	23
5_prime_UTR_variant	ACG	C	T	2	17	true	true	CpG	ACG	15708	3	7	23
5_prime_UTR_variant	ACG	C	T	2	18	true	true	CpG	ACG	10	1	1	55
5_prime_UTR_variant	ACG	C	T	2	18	true	true	CpG	ACG	20	0	1	55
5_prime_UTR_variant	ACG	C	T	2	18	true	true	CpG	ACG	50	1	2	55
5_prime_UTR_variant	ACG	C	T	2	18	true	true	CpG	ACG	100	1	2	55
5_prime_UTR_variant	ACG	C	T	2	18	true	true	CpG	ACG	145	1	3	55
5_prime_UTR_variant	ACG	C	T	2	18	true	true	CpG	ACG	200	1	4	55
5_prime_UTR_variant	ACG	C	T	2	18	true	true	CpG	ACG	424	3	6	55
5_prime_UTR_variant	ACG	C	T	2	18	true	true	CpG	ACG	500	3	6	55
5_prime_UTR_variant	ACG	C	T	2	18	true	true	CpG	ACG	544	3	6	55
5_prime_UTR_variant	ACG	C	T	2	18	true	true	CpG	ACG	780	4	7	55
5_prime_UTR_variant	ACG	C	T	2	18	true	true	CpG	ACG	1000	3	7	55
5_prime_UTR_variant	ACG	C	T	2	18	true	true	CpG	ACG	1738	3	8	55
5_prime_UTR_variant	ACG	C	T	2	18	true	true	CpG	ACG	2000	2	8	55
5_prime_UTR_variant	ACG	C	T	2	18	true	true	CpG	ACG	4359	2	9	55
5_prime_UTR_variant	ACG	C	T	2	18	true	true	CpG	ACG	5000	4	11	55
5_prime_UTR_variant	ACG	C	T	2	18	true	true	CpG	ACG	7718	2	11	55
5_prime_UTR_variant	ACG	C	T	2	18	true	true	CpG	ACG	10000	4	14	55
5_prime_UTR_variant	ACG	C	T	2	18	true	true	CpG	ACG	15000	7	18	55
5_prime_UTR_variant	ACG	C	T	2	18	true	true	CpG	ACG	15708	7	19	55
5_prime_UTR_variant	ACG	C	T	2	19	true	true	CpG	ACG	10	0	0	139
5_prime_UTR_variant	ACG	C	T	2	19	true	true	CpG	ACG	20	0	0	139
5_prime_UTR_variant	ACG	C	T	2	19	true	true	CpG	ACG	50	0	0	139
5_prime_UTR_variant	ACG	C	T	2	19	true	true	CpG	ACG	100	3	3	139
5_prime_UTR_variant	ACG	C	T	2	19	true	true	CpG	ACG	145	3	3	139
5_prime_UTR_variant	ACG	C	T	2	19	true	true	CpG	ACG	200	2	3	139
5_prime_UTR_variant	ACG	C	T	2	19	true	true	CpG	ACG	424	5	6	139
5_prime_UTR_variant	ACG	C	T	2	19	true	true	CpG	ACG	500	5	6	139
5_prime_UTR_variant	ACG	C	T	2	19	true	true	CpG	ACG	544	4	6	139
5_prime_UTR_variant	ACG	C	T	2	19	true	true	CpG	ACG	780	7	9	139
5_prime_UTR_variant	ACG	C	T	2	19	true	true	CpG	ACG	1000	8	10	139
5_prime_UTR_variant	ACG	C	T	2	19	true	true	CpG	ACG	1738	9	13	139
5_prime_UTR_variant	ACG	C	T	2	19	true	true	CpG	ACG	2000	8	13	139
5_prime_UTR_variant	ACG	C	T	2	19	true	true	CpG	ACG	4359	10	18	139
5_prime_UTR_variant	ACG	C	T	2	19	true	true	CpG	ACG	5000	9	19	139
5_prime_UTR_variant	ACG	C	T	2	19	true	true	CpG	ACG	7718	14	25	139
5_prime_UTR_variant	ACG	C	T	2	19	true	true	CpG	ACG	10000	15	28	139
5_prime_UTR_variant	ACG	C	T	2	19	true	true	CpG	ACG	15000	19	36	139
5_prime_UTR_variant	ACG	C	T	2	19	true	true	CpG	ACG	15708	19	36	139
5_prime_UTR_variant	ACG	C	T	2	20	true	true	CpG	ACG	10	2	3	224
5_prime_UTR_variant	ACG	C	T	2	20	true	true	CpG	ACG	20	1	3	224
5_prime_UTR_variant	ACG	C	T	2	20	true	true	CpG	ACG	50	2	5	224
5_prime_UTR_variant	ACG	C	T	2	20	true	true	CpG	ACG	100	2	7	224
5_prime_UTR_variant	ACG	C	T	2	20	true	true	CpG	ACG	145	5	10	224
5_prime_UTR_variant	ACG	C	T	2	20	true	true	CpG	ACG	200	7	13	224
5_prime_UTR_variant	ACG	C	T	2	20	true	true	CpG	ACG	424	7	16	224
5_prime_UTR_variant	ACG	C	T	2	20	true	true	CpG	ACG	500	6	16	224
5_prime_UTR_variant	ACG	C	T	2	20	true	true	CpG	ACG	544	7	17	224
5_prime_UTR_variant	ACG	C	T	2	20	true	true	CpG	ACG	780	13	23	224
5_prime_UTR_variant	ACG	C	T	2	20	true	true	CpG	ACG	1000	14	26	224
5_prime_UTR_variant	ACG	C	T	2	20	true	true	CpG	ACG	1738	13	29	224
5_prime_UTR_variant	ACG	C	T	2	20	true	true	CpG	ACG	2000	11	31	224
5_prime_UTR_variant	ACG	C	T	2	20	true	true	CpG	ACG	4359	17	40	224
5_prime_UTR_variant	ACG	C	T	2	20	true	true	CpG	ACG	5000	15	40	224
5_prime_UTR_variant	ACG	C	T	2	20	true	true	CpG	ACG	7718	15	47	224
5_prime_UTR_variant	ACG	C	T	2	20	true	true	CpG	ACG	10000	23	56	224
5_prime_UTR_variant	ACG	C	T	2	20	true	true	CpG	ACG	15000	29	71	224
5_prime_UTR_variant	ACG	C	T	2	20	true	true	CpG	ACG	15708	30	73	224
5_prime_UTR_variant	ACG	C	T	2	21	true	true	CpG	ACG	10	0	0	126
5_prime_UTR_variant	ACG	C	T	2	21	true	true	CpG	ACG	20	0	0	126
5_prime_UTR_variant	ACG	C	T	2	21	true	true	CpG	ACG	50	0	1	126
5_prime_UTR_variant	ACG	C	T	2	21	true	true	CpG	ACG	100	1	2	126
5_prime_UTR_variant	ACG	C	T	2	21	true	true	CpG	ACG	145	2	3	126
5_prime_UTR_variant	ACG	C	T	2	21	true	true	CpG	ACG	200	2	4	126
5_prime_UTR_variant	ACG	C	T	2	21	true	true	CpG	ACG	424	2	5	126
5_prime_UTR_variant	ACG	C	T	2	21	true	true	CpG	ACG	500	2	5	126
5_prime_UTR_variant	ACG	C	T	2	21	true	true	CpG	ACG	544	2	5	126
5_prime_UTR_variant	ACG	C	T	2	21	true	true	CpG	ACG	780	4	7	126
5_prime_UTR_variant	ACG	C	T	2	21	true	true	CpG	ACG	1000	5	8	126
5_prime_UTR_variant	ACG	C	T	2	21	true	true	CpG	ACG	1738	9	13	126
5_prime_UTR_variant	ACG	C	T	2	21	true	true	CpG	ACG	2000	8	13	126
5_prime_UTR_variant	ACG	C	T	2	21	true	true	CpG	ACG	4359	9	18	126
5_prime_UTR_variant	ACG	C	T	2	21	true	true	CpG	ACG	5000	9	19	126
5_prime_UTR_variant	ACG	C	T	2	21	true	true	CpG	ACG	7718	11	24	126
5_prime_UTR_variant	ACG	C	T	2	21	true	true	CpG	ACG	10000	11	28	126
5_prime_UTR_variant	ACG	C	T	2	21	true	true	CpG	ACG	15000	14	38	126
5_prime_UTR_variant	ACG	C	T	2	21	true	true	CpG	ACG	15708	15	40	126
5_prime_UTR_variant	ACG	C	T	2	22	true	true	CpG	ACG	10	0	1	55
5_prime_UTR_variant	ACG	C	T	2	22	true	true	CpG	ACG	20	1	2	55
5_prime_UTR_variant	ACG	C	T	2	22	true	true	CpG	ACG	50	1	2	55
5_prime_UTR_variant	ACG	C	T	2	22	true	true	CpG	ACG	100	1	2	55
5_prime_UTR_variant	ACG	C	T	2	22	true	true	CpG	ACG	145	1	2	55
5_prime_UTR_variant	ACG	C	T	2	22	true	true	CpG	ACG	200	1	3	55
5_prime_UTR_variant	ACG	C	T	2	22	true	true	CpG	ACG	424	1	4	55
5_prime_UTR_variant	ACG	C	T	2	22	true	true	CpG	ACG	500	0	4	55
5_prime_UTR_variant	ACG	C	T	2	22	true	true	CpG	ACG	544	0	4	55
5_prime_UTR_variant	ACG	C	T	2	22	true	true	CpG	ACG	780	0	4	55
5_prime_UTR_variant	ACG	C	T	2	22	true	true	CpG	ACG	1000	0	4	55
5_prime_UTR_variant	ACG	C	T	2	22	true	true	CpG	ACG	1738	2	6	55
5_prime_UTR_variant	ACG	C	T	2	22	true	true	CpG	ACG	2000	2	6	55
5_prime_UTR_variant	ACG	C	T	2	22	true	true	CpG	ACG	4359	5	10	55
5_prime_UTR_variant	ACG	C	T	2	22	true	true	CpG	ACG	5000	5	10	55
5_prime_UTR_variant	ACG	C	T	2	22	true	true	CpG	ACG	7718	7	14	55
5_prime_UTR_variant	ACG	C	T	2	22	true	true	CpG	ACG	10000	6	15	55
5_prime_UTR_variant	ACG	C	T	2	22	true	true	CpG	ACG	15000	6	17	55
5_prime_UTR_variant	ACG	C	T	2	22	true	true	CpG	ACG	15708	5	17	55
5_prime_UTR_variant	ACG	C	T	2	23	true	true	CpG	ACG	10	0	0	46
5_prime_UTR_variant	ACG	C	T	2	23	true	true	CpG	ACG	20	0	0	46
5_prime_UTR_variant	ACG	C	T	2	23	true	true	CpG	ACG	50	1	1	46
5_prime_UTR_variant	ACG	C	T	2	23	true	true	CpG	ACG	100	0	1	46
5_prime_UTR_variant	ACG	C	T	2	23	true	true	CpG	ACG	145	0	1	46
5_prime_UTR_variant	ACG	C	T	2	23	true	true	CpG	ACG	200	0	1	46
5_prime_UTR_variant	ACG	C	T	2	23	true	true	CpG	ACG	424	1	2	46
5_prime_UTR_variant	ACG	C	T	2	23	true	true	CpG	ACG	500	2	3	46
5_prime_UTR_variant	ACG	C	T	2	23	true	true	CpG	ACG	544	2	3	46
5_prime_UTR_variant	ACG	C	T	2	23	true	true	CpG	ACG	780	2	3	46
5_prime_UTR_variant	ACG	C	T	2	23	true	true	CpG	ACG	1000	2	3	46
5_prime_UTR_variant	ACG	C	T	2	23	true	true	CpG	ACG	1738	2	3	46
5_prime_UTR_variant	ACG	C	T	2	23	true	true	CpG	ACG	2000	2	3	46
5_prime_UTR_variant	ACG	C	T	2	23	true	true	CpG	ACG	4359	6	8	46
5_prime_UTR_variant	ACG	C	T	2	23	true	true	CpG	ACG	5000	7	9	46
5_prime_UTR_variant	ACG	C	T	2	23	true	true	CpG	ACG	7718	4	10	46
5_prime_UTR_variant	ACG	C	T	2	23	true	true	CpG	ACG	10000	3	10	46
5_prime_UTR_variant	ACG	C	T	2	23	true	true	CpG	ACG	15000	4	12	46
5_prime_UTR_variant	ACG	C	T	2	23	true	true	CpG	ACG	15708	4	12	46
5_prime_UTR_variant	ACG	C	T	2	24	true	true	CpG	ACG	10	0	1	61
5_prime_UTR_variant	ACG	C	T	2	24	true	true	CpG	ACG	20	2	3	61
5_prime_UTR_variant	ACG	C	T	2	24	true	true	CpG	ACG	50	1	3	61
5_prime_UTR_variant	ACG	C	T	2	24	true	true	CpG	ACG	100	2	4	61
5_prime_UTR_variant	ACG	C	T	2	24	true	true	CpG	ACG	145	2	4	61
5_prime_UTR_variant	ACG	C	T	2	24	true	true	CpG	ACG	200	0	4	61
5_prime_UTR_variant	ACG	C	T	2	24	true	true	CpG	ACG	424	0	4	61
5_prime_UTR_variant	ACG	C	T	2	24	true	true	CpG	ACG	500	0	4	61
5_prime_UTR_variant	ACG	C	T	2	24	true	true	CpG	ACG	544	0	4	61
5_prime_UTR_variant	ACG	C	T	2	24	true	true	CpG	ACG	780	3	8	61
5_prime_UTR_variant	ACG	C	T	2	24	true	true	CpG	ACG	1000	2	8	61
5_prime_UTR_variant	ACG	C	T	2	24	true	true	CpG	ACG	1738	7	13	61
5_prime_UTR_variant	ACG	C	T	2	24	true	true	CpG	ACG	2000	8	14	61
5_prime_UTR_variant	ACG	C	T	2	24	true	true	CpG	ACG	4359	11	19	61
5_prime_UTR_variant	ACG	C	T	2	24	true	true	CpG	ACG	5000	9	20	61
5_prime_UTR_variant	ACG	C	T	2	24	true	true	CpG	ACG	7718	10	21	61
5_prime_UTR_variant	ACG	C	T	2	24	true	true	CpG	ACG	10000	12	25	61
5_prime_UTR_variant	ACG	C	T	2	24	true	true	CpG	ACG	15000	13	30	61
5_prime_UTR_variant	ACG	C	T	2	24	true	true	CpG	ACG	15708	13	31	61
5_prime_UTR_variant	ACG	C	T	2	25	true	true	CpG	ACG	10	0	0	94
5_prime_UTR_variant	ACG	C	T	2	25	true	true	CpG	ACG	20	0	0	94
5_prime_UTR_variant	ACG	C	T	2	25	true	true	CpG	ACG	50	0	0	94
5_prime_UTR_variant	ACG	C	T	2	25	true	true	CpG	ACG	100	2	2	94
5_prime_UTR_variant	ACG	C	T	2	25	true	true	CpG	ACG	145	2	2	94
5_prime_UTR_variant	ACG	C	T	2	25	true	true	CpG	ACG	200	2	2	94
5_prime_UTR_variant	ACG	C	T	2	25	true	true	CpG	ACG	424	2	2	94
5_prime_UTR_variant	ACG	C	T	2	25	true	true	CpG	ACG	500	3	3	94
5_prime_UTR_variant	ACG	C	T	2	25	true	true	CpG	ACG	544	3	3	94
5_prime_UTR_variant	ACG	C	T	2	25	true	true	CpG	ACG	780	4	5	94
5_prime_UTR_variant	ACG	C	T	2	25	true	true	CpG	ACG	1000	5	6	94
5_prime_UTR_variant	ACG	C	T	2	25	true	true	CpG	ACG	1738	7	9	94
5_prime_UTR_variant	ACG	C	T	2	25	true	true	CpG	ACG	2000	8	10	94
5_prime_UTR_variant	ACG	C	T	2	25	true	true	CpG	ACG	4359	9	16	94
5_prime_UTR_variant	ACG	C	T	2	25	true	true	CpG	ACG	5000	12	19	94
5_prime_UTR_variant	ACG	C	T	2	25	true	true	CpG	ACG	7718	15	24	94
5_prime_UTR_variant	ACG	C	T	2	25	true	true	CpG	ACG	10000	18	29	94
5_prime_UTR_variant	ACG	C	T	2	25	true	true	CpG	ACG	15000	15	32	94
5_prime_UTR_variant	ACG	C	T	2	25	true	true	CpG	ACG	15708	15	32	94
5_prime_UTR_variant	ACG	C	T	2	26	true	true	CpG	ACG	10	3	3	146
5_prime_UTR_variant	ACG	C	T	2	26	true	true	CpG	ACG	20	3	3	146
5_prime_UTR_variant	ACG	C	T	2	26	true	true	CpG	ACG	50	2	5	146
5_prime_UTR_variant	ACG	C	T	2	26	true	true	CpG	ACG	100	1	5	146
5_prime_UTR_variant	ACG	C	T	2	26	true	true	CpG	ACG	145	4	8	146
5_prime_UTR_variant	ACG	C	T	2	26	true	true	CpG	ACG	200	4	8	146
5_prime_UTR_variant	ACG	C	T	2	26	true	true	CpG	ACG	424	6	13	146
5_prime_UTR_variant	ACG	C	T	2	26	true	true	CpG	ACG	500	6	14	146
5_prime_UTR_variant	ACG	C	T	2	26	true	true	CpG	ACG	544	6	16	146
5_prime_UTR_variant	ACG	C	T	2	26	true	true	CpG	ACG	780	9	20	146
5_prime_UTR_variant	ACG	C	T	2	26	true	true	CpG	ACG	1000	8	22	146
5_prime_UTR_variant	ACG	C	T	2	26	true	true	CpG	ACG	1738	8	26	146
5_prime_UTR_variant	ACG	C	T	2	26	true	true	CpG	ACG	2000	8	28	146
5_prime_UTR_variant	ACG	C	T	2	26	true	true	CpG	ACG	4359	12	40	146
5_prime_UTR_variant	ACG	C	T	2	26	true	true	CpG	ACG	5000	15	43	146
5_prime_UTR_variant	ACG	C	T	2	26	true	true	CpG	ACG	7718	17	50	146
5_prime_UTR_variant	ACG	C	T	2	26	true	true	CpG	ACG	10000	22	60	146
5_prime_UTR_variant	ACG	C	T	2	26	true	true	CpG	ACG	15000	17	66	146
5_prime_UTR_variant	ACG	C	T	2	26	true	true	CpG	ACG	15708	19	69	146
5_prime_UTR_variant	ACG	C	T	2	27	true	true	CpG	ACG	10	1	2	242
5_prime_UTR_variant	ACG	C	T	2	27	true	true	CpG	ACG	20	2	3	242
5_prime_UTR_variant	ACG	C	T	2	27	true	true	CpG	ACG	50	2	4	242
5_prime_UTR_variant	ACG	C	T	2	27	true	true	CpG	ACG	100	7	9	242
5_prime_UTR_variant	ACG	C	T	2	27	true	true	CpG	ACG	145	9	11	242
5_prime_UTR_variant	ACG	C	T	2	27	true	true	CpG	ACG	200	9	12	242
5_prime_UTR_variant	ACG	C	T	2	27	true	true	CpG	ACG	424	10	20	242
5_prime_UTR_variant	ACG	C	T	2	27	true	true	CpG	ACG	500	11	22	242
5_prime_UTR_variant	ACG	C	T	2	27	true	true	CpG	ACG	544	12	23	242
5_prime_UTR_variant	ACG	C	T	2	27	true	true	CpG	ACG	780	14	26	242
5_prime_UTR_variant	ACG	C	T	2	27	true	true	CpG	ACG	1000	16	29	242
5_prime_UTR_variant	ACG	C	T	2	27	true	true	CpG	ACG	1738	17	36	242
5_prime_UTR_variant	ACG	C	T	2	27	true	true	CpG	ACG	2000	19	38	242
5_prime_UTR_variant	ACG	C	T	2	27	true	true	CpG	ACG	4359	30	61	242
5_prime_UTR_variant	ACG	C	T	2	27	true	true	CpG	ACG	5000	27	61	242
5_prime_UTR_variant	ACG	C	T	2	27	true	true	CpG	ACG	7718	38	85	242
5_prime_UTR_variant	ACG	C	T	2	27	true	true	CpG	ACG	10000	35	93	242
5_prime_UTR_variant	ACG	C	T	2	27	true	true	CpG	ACG	15000	34	108	242
5_prime_UTR_variant	ACG	C	T	2	27	true	true	CpG	ACG	15708	30	108	242
5_prime_UTR_variant	ACG	C	T	2	28	true	true	CpG	ACG	10	3	4	436
5_prime_UTR_variant	ACG	C	T	2	28	true	true	CpG	ACG	20	4	7	436
5_prime_UTR_variant	ACG	C	T	2	28	true	true	CpG	ACG	50	12	17	436
5_prime_UTR_variant	ACG	C	T	2	28	true	true	CpG	ACG	100	12	19	436
5_prime_UTR_variant	ACG	C	T	2	28	true	true	CpG	ACG	145	15	23	436
5_prime_UTR_variant	ACG	C	T	2	28	true	true	CpG	ACG	200	17	27	436
5_prime_UTR_variant	ACG	C	T	2	28	true	true	CpG	ACG	424	18	39	436
5_prime_UTR_variant	ACG	C	T	2	28	true	true	CpG	ACG	500	21	44	436
5_prime_UTR_variant	ACG	C	T	2	28	true	true	CpG	ACG	544	21	44	436
5_prime_UTR_variant	ACG	C	T	2	28	true	true	CpG	ACG	780	24	50	436
5_prime_UTR_variant	ACG	C	T	2	28	true	true	CpG	ACG	1000	31	61	436
5_prime_UTR_variant	ACG	C	T	2	28	true	true	CpG	ACG	1738	40	78	436
5_prime_UTR_variant	ACG	C	T	2	28	true	true	CpG	ACG	2000	40	80	436
5_prime_UTR_variant	ACG	C	T	2	28	true	true	CpG	ACG	4359	55	116	436
5_prime_UTR_variant	ACG	C	T	2	28	true	true	CpG	ACG	5000	59	124	436
5_prime_UTR_variant	ACG	C	T	2	28	true	true	CpG	ACG	7718	64	150	436
5_prime_UTR_variant	ACG	C	T	2	28	true	true	CpG	ACG	10000	75	172	436
5_prime_UTR_variant	ACG	C	T	2	28	true	true	CpG	ACG	15000	82	201	436
5_prime_UTR_variant	ACG	C	T	2	28	true	true	CpG	ACG	15708	85	206	436
5_prime_UTR_variant	ACG	C	T	2	29	true	true	CpG	ACG	10	5	9	936
5_prime_UTR_variant	ACG	C	T	2	29	true	true	CpG	ACG	20	6	17	936
5_prime_UTR_variant	ACG	C	T	2	29	true	true	CpG	ACG	50	13	28	936
5_prime_UTR_variant	ACG	C	T	2	29	true	true	CpG	ACG	100	17	37	936
5_prime_UTR_variant	ACG	C	T	2	29	true	true	CpG	ACG	145	22	45	936
5_prime_UTR_variant	ACG	C	T	2	29	true	true	CpG	ACG	200	25	55	936
5_prime_UTR_variant	ACG	C	T	2	29	true	true	CpG	ACG	424	46	82	936
5_prime_UTR_variant	ACG	C	T	2	29	true	true	CpG	ACG	500	52	91	936
5_prime_UTR_variant	ACG	C	T	2	29	true	true	CpG	ACG	544	56	97	936
5_prime_UTR_variant	ACG	C	T	2	29	true	true	CpG	ACG	780	57	111	936
5_prime_UTR_variant	ACG	C	T	2	29	true	true	CpG	ACG	1000	64	125	936
5_prime_UTR_variant	ACG	C	T	2	29	true	true	CpG	ACG	1738	92	167	936
5_prime_UTR_variant	ACG	C	T	2	29	true	true	CpG	ACG	2000	93	174	936
5_prime_UTR_variant	ACG	C	T	2	29	true	true	CpG	ACG	4359	113	235	936
5_prime_UTR_variant	ACG	C	T	2	29	true	true	CpG	ACG	5000	123	258	936
5_prime_UTR_variant	ACG	C	T	2	29	true	true	CpG	ACG	7718	130	308	936
5_prime_UTR_variant	ACG	C	T	2	29	true	true	CpG	ACG	10000	142	347	936
5_prime_UTR_variant	ACG	C	T	2	29	true	true	CpG	ACG	15000	158	407	936
5_prime_UTR_variant	ACG	C	T	2	29	true	true	CpG	ACG	15708	158	415	936
5_prime_UTR_variant	ACG	C	T	2	30	true	true	CpG	ACG	10	18	33	1996
5_prime_UTR_variant	ACG	C	T	2	30	true	true	CpG	ACG	20	20	45	1996
5_prime_UTR_variant	ACG	C	T	2	30	true	true	CpG	ACG	50	27	60	1996
5_prime_UTR_variant	ACG	C	T	2	30	true	true	CpG	ACG	100	31	78	1996
5_prime_UTR_variant	ACG	C	T	2	30	true	true	CpG	ACG	145	45	97	1996
5_prime_UTR_variant	ACG	C	T	2	30	true	true	CpG	ACG	200	52	116	1996
5_prime_UTR_variant	ACG	C	T	2	30	true	true	CpG	ACG	424	87	179	1996
5_prime_UTR_variant	ACG	C	T	2	30	true	true	CpG	ACG	500	89	190	1996
5_prime_UTR_variant	ACG	C	T	2	30	true	true	CpG	ACG	544	86	196	1996
5_prime_UTR_variant	ACG	C	T	2	30	true	true	CpG	ACG	780	108	235	1996
5_prime_UTR_variant	ACG	C	T	2	30	true	true	CpG	ACG	1000	128	272	1996
5_prime_UTR_variant	ACG	C	T	2	30	true	true	CpG	ACG	1738	183	362	1996
5_prime_UTR_variant	ACG	C	T	2	30	true	true	CpG	ACG	2000	187	380	1996
5_prime_UTR_variant	ACG	C	T	2	30	true	true	CpG	ACG	4359	244	528	1996
5_prime_UTR_variant	ACG	C	T	2	30	true	true	CpG	ACG	5000	262	565	1996
5_prime_UTR_variant	ACG	C	T	2	30	true	true	CpG	ACG	7718	305	694	1996
5_prime_UTR_variant	ACG	C	T	2	30	true	true	CpG	ACG	10000	316	769	1996
5_prime_UTR_variant	ACG	C	T	2	30	true	true	CpG	ACG	15000	330	902	1996
5_prime_UTR_variant	ACG	C	T	2	30	true	true	CpG	ACG	15708	331	918	1996
5_prime_UTR_variant	ACG	C	T	2	31	true	true	CpG	ACG	10	20	35	2966
5_prime_UTR_variant	ACG	C	T	2	31	true	true	CpG	ACG	20	34	58	2966
5_prime_UTR_variant	ACG	C	T	2	31	true	true	CpG	ACG	50	47	98	2966
5_prime_UTR_variant	ACG	C	T	2	31	true	true	CpG	ACG	100	50	125	2966
5_prime_UTR_variant	ACG	C	T	2	31	true	true	CpG	ACG	145	59	142	2966
5_prime_UTR_variant	ACG	C	T	2	31	true	true	CpG	ACG	200	79	175	2966
5_prime_UTR_variant	ACG	C	T	2	31	true	true	CpG	ACG	424	107	251	2966
5_prime_UTR_variant	ACG	C	T	2	31	true	true	CpG	ACG	500	114	271	2966
5_prime_UTR_variant	ACG	C	T	2	31	true	true	CpG	ACG	544	128	289	2966
5_prime_UTR_variant	ACG	C	T	2	31	true	true	CpG	ACG	780	168	351	2966
5_prime_UTR_variant	ACG	C	T	2	31	true	true	CpG	ACG	1000	188	393	2966
5_prime_UTR_variant	ACG	C	T	2	31	true	true	CpG	ACG	1738	228	487	2966
5_prime_UTR_variant	ACG	C	T	2	31	true	true	CpG	ACG	2000	248	523	2966
5_prime_UTR_variant	ACG	C	T	2	31	true	true	CpG	ACG	4359	355	751	2966
5_prime_UTR_variant	ACG	C	T	2	31	true	true	CpG	ACG	5000	383	808	2966
5_prime_UTR_variant	ACG	C	T	2	31	true	true	CpG	ACG	7718	470	1007	2966
5_prime_UTR_variant	ACG	C	T	2	31	true	true	CpG	ACG	10000	507	1138	2966
5_prime_UTR_variant	ACG	C	T	2	31	true	true	CpG	ACG	15000	563	1361	2966
5_prime_UTR_variant	ACG	C	T	2	31	true	true	CpG	ACG	15708	562	1386	2966
5_prime_UTR_variant	ACG	C	T	2	32	true	true	CpG	ACG	10	17	26	2235
5_prime_UTR_variant	ACG	C	T	2	32	true	true	CpG	ACG	20	26	46	2235
5_prime_UTR_variant	ACG	C	T	2	32	true	true	CpG	ACG	50	39	78	2235
5_prime_UTR_variant	ACG	C	T	2	32	true	true	CpG	ACG	100	50	105	2235
5_prime_UTR_variant	ACG	C	T	2	32	true	true	CpG	ACG	145	56	119	2235
5_prime_UTR_variant	ACG	C	T	2	32	true	true	CpG	ACG	200	65	141	2235
5_prime_UTR_variant	ACG	C	T	2	32	true	true	CpG	ACG	424	106	207	2235
5_prime_UTR_variant	ACG	C	T	2	32	true	true	CpG	ACG	500	109	219	2235
5_prime_UTR_variant	ACG	C	T	2	32	true	true	CpG	ACG	544	112	225	2235
5_prime_UTR_variant	ACG	C	T	2	32	true	true	CpG	ACG	780	133	265	2235
5_prime_UTR_variant	ACG	C	T	2	32	true	true	CpG	ACG	1000	140	294	2235
5_prime_UTR_variant	ACG	C	T	2	32	true	true	CpG	ACG	1738	209	400	2235
5_prime_UTR_variant	ACG	C	T	2	32	true	true	CpG	ACG	2000	232	439	2235
5_prime_UTR_variant	ACG	C	T	2	32	true	true	CpG	ACG	4359	297	619	2235
5_prime_UTR_variant	ACG	C	T	2	32	true	true	CpG	ACG	5000	323	670	2235
5_prime_UTR_variant	ACG	C	T	2	32	true	true	CpG	ACG	7718	387	824	2235
5_prime_UTR_variant	ACG	C	T	2	32	true	true	CpG	ACG	10000	416	916	2235
5_prime_UTR_variant	ACG	C	T	2	32	true	true	CpG	ACG	15000	431	1060	2235
5_prime_UTR_variant	ACG	C	T	2	32	true	true	CpG	ACG	15708	437	1086	2235
5_prime_UTR_variant	ACG	C	T	2	33	true	true	CpG	ACG	10	3	4	793
5_prime_UTR_variant	ACG	C	T	2	33	true	true	CpG	ACG	20	4	7	793
5_prime_UTR_variant	ACG	C	T	2	33	true	true	CpG	ACG	50	15	20	793
5_prime_UTR_variant	ACG	C	T	2	33	true	true	CpG	ACG	100	14	25	793
5_prime_UTR_variant	ACG	C	T	2	33	true	true	CpG	ACG	145	17	30	793
5_prime_UTR_variant	ACG	C	T	2	33	true	true	CpG	ACG	200	16	33	793
5_prime_UTR_variant	ACG	C	T	2	33	true	true	CpG	ACG	424	37	58	793
5_prime_UTR_variant	ACG	C	T	2	33	true	true	CpG	ACG	500	34	60	793
5_prime_UTR_variant	ACG	C	T	2	33	true	true	CpG	ACG	544	37	64	793
5_prime_UTR_variant	ACG	C	T	2	33	true	true	CpG	ACG	780	41	79	793
5_prime_UTR_variant	ACG	C	T	2	33	true	true	CpG	ACG	1000	40	87	793
5_prime_UTR_variant	ACG	C	T	2	33	true	true	CpG	ACG	1738	58	113	793
5_prime_UTR_variant	ACG	C	T	2	33	true	true	CpG	ACG	2000	63	120	793
5_prime_UTR_variant	ACG	C	T	2	33	true	true	CpG	ACG	4359	108	191	793
5_prime_UTR_variant	ACG	C	T	2	33	true	true	CpG	ACG	5000	114	209	793
5_prime_UTR_variant	ACG	C	T	2	33	true	true	CpG	ACG	7718	129	256	793
5_prime_UTR_variant	ACG	C	T	2	33	true	true	CpG	ACG	10000	143	302	793
5_prime_UTR_variant	ACG	C	T	2	33	true	true	CpG	ACG	15000	153	364	793
5_prime_UTR_variant	ACG	C	T	2	33	true	true	CpG	ACG	15708	157	374	793
5_prime_UTR_variant	ACG	C	T	2	34	true	true	CpG	ACG	10	1	1	176
5_prime_UTR_variant	ACG	C	T	2	34	true	true	CpG	ACG	20	2	2	176
5_prime_UTR_variant	ACG	C	T	2	34	true	true	CpG	ACG	50	3	5	176
5_prime_UTR_variant	ACG	C	T	2	34	true	true	CpG	ACG	100	2	5	176
5_prime_UTR_variant	ACG	C	T	2	34	true	true	CpG	ACG	145	2	5	176
5_prime_UTR_variant	ACG	C	T	2	34	true	true	CpG	ACG	200	2	5	176
5_prime_UTR_variant	ACG	C	T	2	34	true	true	CpG	ACG	424	3	7	176
5_prime_UTR_variant	ACG	C	T	2	34	true	true	CpG	ACG	500	4	8	176
5_prime_UTR_variant	ACG	C	T	2	34	true	true	CpG	ACG	544	5	9	176
5_prime_UTR_variant	ACG	C	T	2	34	true	true	CpG	ACG	780	13	17	176
5_prime_UTR_variant	ACG	C	T	2	34	true	true	CpG	ACG	1000	14	21	176
5_prime_UTR_variant	ACG	C	T	2	34	true	true	CpG	ACG	1738	17	30	176
5_prime_UTR_variant	ACG	C	T	2	34	true	true	CpG	ACG	2000	19	33	176
5_prime_UTR_variant	ACG	C	T	2	34	true	true	CpG	ACG	4359	29	48	176
5_prime_UTR_variant	ACG	C	T	2	34	true	true	CpG	ACG	5000	31	50	176
5_prime_UTR_variant	ACG	C	T	2	34	true	true	CpG	ACG	7718	40	66	176
5_prime_UTR_variant	ACG	C	T	2	34	true	true	CpG	ACG	10000	40	74	176
5_prime_UTR_variant	ACG	C	T	2	34	true	true	CpG	ACG	15000	41	90	176
5_prime_UTR_variant	ACG	C	T	2	34	true	true	CpG	ACG	15708	37	90	176
5_prime_UTR_variant	ACG	C	T	2	35	true	true	CpG	ACG	10	0	0	32
5_prime_UTR_variant	ACG	C	T	2	35	true	true	CpG	ACG	20	0	0	32
5_prime_UTR_variant	ACG	C	T	2	35	true	true	CpG	ACG	50	1	1	32
5_prime_UTR_variant	ACG	C	T	2	35	true	true	CpG	ACG	100	2	2	32
5_prime_UTR_variant	ACG	C	T	2	35	true	true	CpG	ACG	145	2	2	32
5_prime_UTR_variant	ACG	C	T	2	35	true	true	CpG	ACG	200	2	2	32
5_prime_UTR_variant	ACG	C	T	2	35	true	true	CpG	ACG	424	2	3	32
5_prime_UTR_variant	ACG	C	T	2	35	true	true	CpG	ACG	500	3	4	32
5_prime_UTR_variant	ACG	C	T	2	35	true	true	CpG	ACG	544	3	4	32
5_prime_UTR_variant	ACG	C	T	2	35	true	true	CpG	ACG	780	2	4	32
5_prime_UTR_variant	ACG	C	T	2	35	true	true	CpG	ACG	1000	2	4	32
5_prime_UTR_variant	ACG	C	T	2	35	true	true	CpG	ACG	1738	1	4	32
5_prime_UTR_variant	ACG	C	T	2	35	true	true	CpG	ACG	2000	1	4	32
5_prime_UTR_variant	ACG	C	T	2	35	true	true	CpG	ACG	4359	6	9	32
5_prime_UTR_variant	ACG	C	T	2	35	true	true	CpG	ACG	5000	7	10	32
5_prime_UTR_variant	ACG	C	T	2	35	true	true	CpG	ACG	7718	5	11	32
5_prime_UTR_variant	ACG	C	T	2	35	true	true	CpG	ACG	10000	5	13	32
5_prime_UTR_variant	ACG	C	T	2	35	true	true	CpG	ACG	15000	7	15	32
5_prime_UTR_variant	ACG	C	T	2	35	true	true	CpG	ACG	15708	7	15	32
5_prime_UTR_variant	ACG	C	T	2	36	true	true	CpG	ACG	10	0	0	8
5_prime_UTR_variant	ACG	C	T	2	36	true	true	CpG	ACG	20	0	0	8
5_prime_UTR_variant	ACG	C	T	2	36	true	true	CpG	ACG	50	0	0	8
5_prime_UTR_variant	ACG	C	T	2	36	true	true	CpG	ACG	100	0	0	8
5_prime_UTR_variant	ACG	C	T	2	36	true	true	CpG	ACG	145	0	0	8
5_prime_UTR_variant	ACG	C	T	2	36	true	true	CpG	ACG	200	0	0	8
5_prime_UTR_variant	ACG	C	T	2	36	true	true	CpG	ACG	424	0	0	8
5_prime_UTR_variant	ACG	C	T	2	36	true	true	CpG	ACG	500	0	0	8
5_prime_UTR_variant	ACG	C	T	2	36	true	true	CpG	ACG	544	0	0	8
5_prime_UTR_variant	ACG	C	T	2	36	true	true	CpG	ACG	780	0	0	8
5_prime_UTR_variant	ACG	C	T	2	36	true	true	CpG	ACG	1000	0	0	8
5_prime_UTR_variant	ACG	C	T	2	36	true	true	CpG	ACG	1738	0	0	8
5_prime_UTR_variant	ACG	C	T	2	36	true	true	CpG	ACG	2000	0	0	8
5_prime_UTR_variant	ACG	C	T	2	36	true	true	CpG	ACG	4359	0	0	8
5_prime_UTR_variant	ACG	C	T	2	36	true	true	CpG	ACG	5000	0	0	8
5_prime_UTR_variant	ACG	C	T	2	36	true	true	CpG	ACG	7718	0	0	8
5_prime_UTR_variant	ACG	C	T	2	36	true	true	CpG	ACG	10000	0	0	8
5_prime_UTR_variant	ACG	C	T	2	36	true	true	CpG	ACG	15000	1	1	8
5_prime_UTR_variant	ACG	C	T	2	36	true	true	CpG	ACG	15708	1	1	8
5_prime_UTR_variant	ACG	C	T	2	37	true	true	CpG	ACG	10	0	0	2
5_prime_UTR_variant	ACG	C	T	2	37	true	true	CpG	ACG	20	0	0	2
5_prime_UTR_variant	ACG	C	T	2	37	true	true	CpG	ACG	50	0	0	2
5_prime_UTR_variant	ACG	C	T	2	37	true	true	CpG	ACG	100	0	0	2
5_prime_UTR_variant	ACG	C	T	2	37	true	true	CpG	ACG	145	0	0	2
5_prime_UTR_variant	ACG	C	T	2	37	true	true	CpG	ACG	200	0	0	2
5_prime_UTR_variant	ACG	C	T	2	37	true	true	CpG	ACG	424	0	0	2
5_prime_UTR_variant	ACG	C	T	2	37	true	true	CpG	ACG	500	0	0	2
5_prime_UTR_variant	ACG	C	T	2	37	true	true	CpG	ACG	544	0	0	2
5_prime_UTR_variant	ACG	C	T	2	37	true	true	CpG	ACG	780	0	0	2
5_prime_UTR_variant	ACG	C	T	2	37	true	true	CpG	ACG	1000	0	0	2
5_prime_UTR_variant	ACG	C	T	2	37	true	true	CpG	ACG	1738	1	1	2
5_prime_UTR_variant	ACG	C	T	2	37	true	true	CpG	ACG	2000	1	1	2
5_prime_UTR_variant	ACG	C	T	2	37	true	true	CpG	ACG	4359	0	1	2
5_prime_UTR_variant	ACG	C	T	2	37	true	true	CpG	ACG	5000	0	1	2
5_prime_UTR_variant	ACG	C	T	2	37	true	true	CpG	ACG	7718	0	1	2
5_prime_UTR_variant	ACG	C	T	2	37	true	true	CpG	ACG	10000	0	1	2
5_prime_UTR_variant	ACG	C	T	2	37	true	true	CpG	ACG	15000	0	1	2
5_prime_UTR_variant	ACG	C	T	2	37	true	true	CpG	ACG	15708	0	1	2
5_prime_UTR_variant	ACG	C	T	2	38	true	true	CpG	ACG	10	0	0	2
5_prime_UTR_variant	ACG	C	T	2	38	true	true	CpG	ACG	20	0	0	2
5_prime_UTR_variant	ACG	C	T	2	38	true	true	CpG	ACG	50	0	0	2
5_prime_UTR_variant	ACG	C	T	2	38	true	true	CpG	ACG	100	0	0	2
5_prime_UTR_variant	ACG	C	T	2	38	true	true	CpG	ACG	145	0	0	2
5_prime_UTR_variant	ACG	C	T	2	38	true	true	CpG	ACG	200	0	0	2
5_prime_UTR_variant	ACG	C	T	2	38	true	true	CpG	ACG	424	0	0	2
5_prime_UTR_variant	ACG	C	T	2	38	true	true	CpG	ACG	500	0	0	2
5_prime_UTR_variant	ACG	C	T	2	38	true	true	CpG	ACG	544	0	0	2
5_prime_UTR_variant	ACG	C	T	2	38	true	true	CpG	ACG	780	0	0	2
5_prime_UTR_variant	ACG	C	T	2	38	true	true	CpG	ACG	1000	0	0	2
5_prime_UTR_variant	ACG	C	T	2	38	true	true	CpG	ACG	1738	0	0	2
5_prime_UTR_variant	ACG	C	T	2	38	true	true	CpG	ACG	2000	0	0	2
5_prime_UTR_variant	ACG	C	T	2	38	true	true	CpG	ACG	4359	1	1	2
5_prime_UTR_variant	ACG	C	T	2	38	true	true	CpG	ACG	5000	1	1	2
5_prime_UTR_variant	ACG	C	T	2	38	true	true	CpG	ACG	7718	1	1	2
5_prime_UTR_variant	ACG	C	T	2	38	true	true	CpG	ACG	10000	1	1	2
5_prime_UTR_variant	ACG	C	T	2	38	true	true	CpG	ACG	15000	1	1	2
5_prime_UTR_variant	ACG	C	T	2	38	true	true	CpG	ACG	15708	1	1	2
5_prime_UTR_variant	ACG	C	T	2	39	true	true	CpG	ACG	10	0	0	3
5_prime_UTR_variant	ACG	C	T	2	39	true	true	CpG	ACG	20	0	0	3
5_prime_UTR_variant	ACG	C	T	2	39	true	true	CpG	ACG	50	0	0	3
5_prime_UTR_variant	ACG	C	T	2	39	true	true	CpG	ACG	100	0	0	3
5_prime_UTR_variant	ACG	C	T	2	39	true	true	CpG	ACG	145	0	0	3
5_prime_UTR_variant	ACG	C	T	2	39	true	true	CpG	ACG	200	1	1	3
5_prime_UTR_variant	ACG	C	T	2	39	true	true	CpG	ACG	424	0	1	3
5_prime_UTR_variant	ACG	C	T	2	39	true	true	CpG	ACG	500	1	2	3
5_prime_UTR_variant	ACG	C	T	2	39	true	true	CpG	ACG	544	1	2	3
5_prime_UTR_variant	ACG	C	T	2	39	true	true	CpG	ACG	780	1	2	3
5_prime_UTR_variant	ACG	C	T	2	39	true	true	CpG	ACG	1000	1	2	3
5_prime_UTR_variant	ACG	C	T	2	39	true	true	CpG	ACG	1738	1	2	3
5_prime_UTR_variant	ACG	C	T	2	39	true	true	CpG	ACG	2000	1	2	3
5_prime_UTR_variant	ACG	C	T	2	39	true	true	CpG	ACG	4359	0	2	3
5_prime_UTR_variant	ACG	C	T	2	39	true	true	CpG	ACG	5000	0	2	3
5_prime_UTR_variant	ACG	C	T	2	39	true	true	CpG	ACG	7718	0	2	3
5_prime_UTR_variant	ACG	C	T	2	39	true	true	CpG	ACG	10000	0	2	3
5_prime_UTR_variant	ACG	C	T	2	39	true	true	CpG	ACG	15000	1	3	3
5_prime_UTR_variant	ACG	C	T	2	39	true	true	CpG	ACG	15708	1	3	3
5_prime_UTR_variant	ACG	C	T	2	40	true	true	CpG	ACG	10	0	0	3
5_prime_UTR_variant	ACG	C	T	2	40	true	true	CpG	ACG	20	0	0	3
5_prime_UTR_variant	ACG	C	T	2	40	true	true	CpG	ACG	50	0	0	3
5_prime_UTR_variant	ACG	C	T	2	40	true	true	CpG	ACG	100	0	0	3
5_prime_UTR_variant	ACG	C	T	2	40	true	true	CpG	ACG	145	0	0	3
5_prime_UTR_variant	ACG	C	T	2	40	true	true	CpG	ACG	200	0	0	3
5_prime_UTR_variant	ACG	C	T	2	40	true	true	CpG	ACG	424	0	0	3
5_prime_UTR_variant	ACG	C	T	2	40	true	true	CpG	ACG	500	0	0	3
5_prime_UTR_variant	ACG	C	T	2	40	true	true	CpG	ACG	544	0	0	3
5_prime_UTR_variant	ACG	C	T	2	40	true	true	CpG	ACG	780	0	0	3
5_prime_UTR_variant	ACG	C	T	2	40	true	true	CpG	ACG	1000	0	0	3
5_prime_UTR_variant	ACG	C	T	2	40	true	true	CpG	ACG	1738	0	0	3
5_prime_UTR_variant	ACG	C	T	2	40	true	true	CpG	ACG	2000	0	0	3
5_prime_UTR_variant	ACG	C	T	2	40	true	true	CpG	ACG	4359	0	0	3
5_prime_UTR_variant	ACG	C	T	2	40	true	true	CpG	ACG	5000	0	0	3
5_prime_UTR_variant	ACG	C	T	2	40	true	true	CpG	ACG	7718	0	0	3
5_prime_UTR_variant	ACG	C	T	2	40	true	true	CpG	ACG	10000	1	1	3
5_prime_UTR_variant	ACG	C	T	2	40	true	true	CpG	ACG	15000	0	1	3
5_prime_UTR_variant	ACG	C	T	2	40	true	true	CpG	ACG	15708	0	1	3
5_prime_UTR_variant	ACG	C	T	2	41	true	true	CpG	ACG	10	0	0	7
5_prime_UTR_variant	ACG	C	T	2	41	true	true	CpG	ACG	20	0	0	7
5_prime_UTR_variant	ACG	C	T	2	41	true	true	CpG	ACG	50	0	0	7
5_prime_UTR_variant	ACG	C	T	2	41	true	true	CpG	ACG	100	0	0	7
5_prime_UTR_variant	ACG	C	T	2	41	true	true	CpG	ACG	145	0	0	7
5_prime_UTR_variant	ACG	C	T	2	41	true	true	CpG	ACG	200	0	0	7
5_prime_UTR_variant	ACG	C	T	2	41	true	true	CpG	ACG	424	0	0	7
5_prime_UTR_variant	ACG	C	T	2	41	true	true	CpG	ACG	500	0	0	7
5_prime_UTR_variant	ACG	C	T	2	41	true	true	CpG	ACG	544	0	0	7
5_prime_UTR_variant	ACG	C	T	2	41	true	true	CpG	ACG	780	1	1	7
5_prime_UTR_variant	ACG	C	T	2	41	true	true	CpG	ACG	1000	1	1	7
5_prime_UTR_variant	ACG	C	T	2	41	true	true	CpG	ACG	1738	1	1	7
5_prime_UTR_variant	ACG	C	T	2	41	true	true	CpG	ACG	2000	1	1	7
5_prime_UTR_variant	ACG	C	T	2	41	true	true	CpG	ACG	4359	1	1	7
5_prime_UTR_variant	ACG	C	T	2	41	true	true	CpG	ACG	5000	1	1	7
5_prime_UTR_variant	ACG	C	T	2	41	true	true	CpG	ACG	7718	1	1	7
5_prime_UTR_variant	ACG	C	T	2	41	true	true	CpG	ACG	10000	1	1	7
5_prime_UTR_variant	ACG	C	T	2	41	true	true	CpG	ACG	15000	1	1	7
5_prime_UTR_variant	ACG	C	T	2	41	true	true	CpG	ACG	15708	1	1	7
5_prime_UTR_variant	ACG	C	T	2	42	true	true	CpG	ACG	10	0	0	4
5_prime_UTR_variant	ACG	C	T	2	42	true	true	CpG	ACG	20	0	0	4
5_prime_UTR_variant	ACG	C	T	2	42	true	true	CpG	ACG	50	0	0	4
5_prime_UTR_variant	ACG	C	T	2	42	true	true	CpG	ACG	100	0	0	4
5_prime_UTR_variant	ACG	C	T	2	42	true	true	CpG	ACG	145	0	0	4
5_prime_UTR_variant	ACG	C	T	2	42	true	true	CpG	ACG	200	0	0	4
5_prime_UTR_variant	ACG	C	T	2	42	true	true	CpG	ACG	424	0	0	4
5_prime_UTR_variant	ACG	C	T	2	42	true	true	CpG	ACG	500	0	0	4
5_prime_UTR_variant	ACG	C	T	2	42	true	true	CpG	ACG	544	0	0	4
5_prime_UTR_variant	ACG	C	T	2	42	true	true	CpG	ACG	780	0	0	4
5_prime_UTR_variant	ACG	C	T	2	42	true	true	CpG	ACG	1000	0	0	4
5_prime_UTR_variant	ACG	C	T	2	42	true	true	CpG	ACG	1738	0	0	4
5_prime_UTR_variant	ACG	C	T	2	42	true	true	CpG	ACG	2000	0	0	4
5_prime_UTR_variant	ACG	C	T	2	42	true	true	CpG	ACG	4359	1	1	4
5_prime_UTR_variant	ACG	C	T	2	42	true	true	CpG	ACG	5000	1	1	4
5_prime_UTR_variant	ACG	C	T	2	42	true	true	CpG	ACG	7718	1	1	4
5_prime_UTR_variant	ACG	C	T	2	42	true	true	CpG	ACG	10000	1	1	4
5_prime_UTR_variant	ACG	C	T	2	42	true	true	CpG	ACG	15000	1	1	4
5_prime_UTR_variant	ACG	C	T	2	42	true	true	CpG	ACG	15708	1	1	4
5_prime_UTR_variant	ACG	C	T	2	43	true	true	CpG	ACG	10	0	0	2
5_prime_UTR_variant	ACG	C	T	2	43	true	true	CpG	ACG	20	0	0	2
5_prime_UTR_variant	ACG	C	T	2	43	true	true	CpG	ACG	50	0	0	2
5_prime_UTR_variant	ACG	C	T	2	43	true	true	CpG	ACG	100	0	0	2
5_prime_UTR_variant	ACG	C	T	2	43	true	true	CpG	ACG	145	0	0	2
5_prime_UTR_variant	ACG	C	T	2	43	true	true	CpG	ACG	200	0	0	2
5_prime_UTR_variant	ACG	C	T	2	43	true	true	CpG	ACG	424	0	0	2
5_prime_UTR_variant	ACG	C	T	2	43	true	true	CpG	ACG	500	0	0	2
5_prime_UTR_variant	ACG	C	T	2	43	true	true	CpG	ACG	544	0	0	2
5_prime_UTR_variant	ACG	C	T	2	43	true	true	CpG	ACG	780	0	0	2
5_prime_UTR_variant	ACG	C	T	2	43	true	true	CpG	ACG	1000	0	0	2
5_prime_UTR_variant	ACG	C	T	2	43	true	true	CpG	ACG	1738	0	0	2
5_prime_UTR_variant	ACG	C	T	2	43	true	true	CpG	ACG	2000	0	0	2
5_prime_UTR_variant	ACG	C	T	2	43	true	true	CpG	ACG	4359	0	1	2
5_prime_UTR_variant	ACG	C	T	2	43	true	true	CpG	ACG	5000	0	1	2
5_prime_UTR_variant	ACG	C	T	2	43	true	true	CpG	ACG	7718	0	1	2
5_prime_UTR_variant	ACG	C	T	2	43	true	true	CpG	ACG	10000	0	1	2
5_prime_UTR_variant	ACG	C	T	2	43	true	true	CpG	ACG	15000	0	1	2
5_prime_UTR_variant	ACG	C	T	2	43	true	true	CpG	ACG	15708	0	1	2
5_prime_UTR_variant	ACG	C	T	2	45	true	true	CpG	ACG	10	0	0	2
5_prime_UTR_variant	ACG	C	T	2	45	true	true	CpG	ACG	20	0	0	2
5_prime_UTR_variant	ACG	C	T	2	45	true	true	CpG	ACG	50	0	0	2
5_prime_UTR_variant	ACG	C	T	2	45	true	true	CpG	ACG	100	0	0	2
5_prime_UTR_variant	ACG	C	T	2	45	true	true	CpG	ACG	145	0	0	2
5_prime_UTR_variant	ACG	C	T	2	45	true	true	CpG	ACG	200	0	0	2
5_prime_UTR_variant	ACG	C	T	2	45	true	true	CpG	ACG	424	0	0	2
5_prime_UTR_variant	ACG	C	T	2	45	true	true	CpG	ACG	500	0	0	2
5_prime_UTR_variant	ACG	C	T	2	45	true	true	CpG	ACG	544	0	0	2
5_prime_UTR_variant	ACG	C	T	2	45	true	true	CpG	ACG	780	0	0	2
5_prime_UTR_variant	ACG	C	T	2	45	true	true	CpG	ACG	1000	0	0	2
5_prime_UTR_variant	ACG	C	T	2	45	true	true	CpG	ACG	1738	1	1	2
5_prime_UTR_variant	ACG	C	T	2	45	true	true	CpG	ACG	2000	1	1	2
5_prime_UTR_variant	ACG	C	T	2	45	true	true	CpG	ACG	4359	0	1	2
5_prime_UTR_variant	ACG	C	T	2	45	true	true	CpG	ACG	5000	0	1	2
5_prime_UTR_variant	ACG	C	T	2	45	true	true	CpG	ACG	7718	0	1	2
5_prime_UTR_variant	ACG	C	T	2	45	true	true	CpG	ACG	10000	0	1	2
5_prime_UTR_variant	ACG	C	T	2	45	true	true	CpG	ACG	15000	0	1	2
5_prime_UTR_variant	ACG	C	T	2	45	true	true	CpG	ACG	15708	0	1	2
5_prime_UTR_variant	ACG	C	T	2	47	true	true	CpG	ACG	10	0	0	2
5_prime_UTR_variant	ACG	C	T	2	47	true	true	CpG	ACG	20	1	1	2
5_prime_UTR_variant	ACG	C	T	2	47	true	true	CpG	ACG	50	0	1	2
5_prime_UTR_variant	ACG	C	T	2	47	true	true	CpG	ACG	100	0	1	2
5_prime_UTR_variant	ACG	C	T	2	47	true	true	CpG	ACG	145	0	1	2
5_prime_UTR_variant	ACG	C	T	2	47	true	true	CpG	ACG	200	0	1	2
5_prime_UTR_variant	ACG	C	T	2	47	true	true	CpG	ACG	424	0	1	2
5_prime_UTR_variant	ACG	C	T	2	47	true	true	CpG	ACG	500	0	1	2
5_prime_UTR_variant	ACG	C	T	2	47	true	true	CpG	ACG	544	0	1	2
5_prime_UTR_variant	ACG	C	T	2	47	true	true	CpG	ACG	780	0	1	2
5_prime_UTR_variant	ACG	C	T	2	47	true	true	CpG	ACG	1000	0	1	2
5_prime_UTR_variant	ACG	C	T	2	47	true	true	CpG	ACG	1738	0	1	2
5_prime_UTR_variant	ACG	C	T	2	47	true	true	CpG	ACG	2000	0	1	2
5_prime_UTR_variant	ACG	C	T	2	47	true	true	CpG	ACG	4359	0	1	2
5_prime_UTR_variant	ACG	C	T	2	47	true	true	CpG	ACG	5000	0	1	2
5_prime_UTR_variant	ACG	C	T	2	47	true	true	CpG	ACG	7718	0	1	2
5_prime_UTR_variant	ACG	C	T	2	47	true	true	CpG	ACG	10000	0	1	2
5_prime_UTR_variant	ACG	C	T	2	47	true	true	CpG	ACG	15000	0	1	2
5_prime_UTR_variant	ACG	C	T	2	47	true	true	CpG	ACG	15708	0	1	2
5_prime_UTR_variant	ACG	C	T	2	49	true	true	CpG	ACG	10	0	1	2
5_prime_UTR_variant	ACG	C	T	2	49	true	true	CpG	ACG	20	0	1	2
5_prime_UTR_variant	ACG	C	T	2	49	true	true	CpG	ACG	50	0	1	2
5_prime_UTR_variant	ACG	C	T	2	49	true	true	CpG	ACG	100	0	1	2
5_prime_UTR_variant	ACG	C	T	2	49	true	true	CpG	ACG	145	0	1	2
5_prime_UTR_variant	ACG	C	T	2	49	true	true	CpG	ACG	200	0	1	2
5_prime_UTR_variant	ACG	C	T	2	49	true	true	CpG	ACG	424	0	1	2
5_prime_UTR_variant	ACG	C	T	2	49	true	true	CpG	ACG	500	0	1	2
5_prime_UTR_variant	ACG	C	T	2	49	true	true	CpG	ACG	544	0	1	2
5_prime_UTR_variant	ACG	C	T	2	49	true	true	CpG	ACG	780	0	1	2
5_prime_UTR_variant	ACG	C	T	2	49	true	true	CpG	ACG	1000	0	1	2
5_prime_UTR_variant	ACG	C	T	2	49	true	true	CpG	ACG	1738	0	1	2
5_prime_UTR_variant	ACG	C	T	2	49	true	true	CpG	ACG	2000	0	1	2
5_prime_UTR_variant	ACG	C	T	2	49	true	true	CpG	ACG	4359	0	1	2
5_prime_UTR_variant	ACG	C	T	2	49	true	true	CpG	ACG	5000	0	1	2
5_prime_UTR_variant	ACG	C	T	2	49	true	true	CpG	ACG	7718	0	1	2
5_prime_UTR_variant	ACG	C	T	2	49	true	true	CpG	ACG	10000	0	1	2
5_prime_UTR_variant	ACG	C	T	2	49	true	true	CpG	ACG	15000	0	1	2
5_prime_UTR_variant	ACG	C	T	2	49	true	true	CpG	ACG	15708	0	1	2
5_prime_UTR_variant	ACG	C	T	2	54	true	true	CpG	ACG	10	0	0	4
5_prime_UTR_variant	ACG	C	T	2	54	true	true	CpG	ACG	20	0	0	4
5_prime_UTR_variant	ACG	C	T	2	54	true	true	CpG	ACG	50	0	0	4
5_prime_UTR_variant	ACG	C	T	2	54	true	true	CpG	ACG	100	0	0	4
5_prime_UTR_variant	ACG	C	T	2	54	true	true	CpG	ACG	145	0	0	4
5_prime_UTR_variant	ACG	C	T	2	54	true	true	CpG	ACG	200	0	0	4
5_prime_UTR_variant	ACG	C	T	2	54	true	true	CpG	ACG	424	0	0	4
5_prime_UTR_variant	ACG	C	T	2	54	true	true	CpG	ACG	500	0	0	4
5_prime_UTR_variant	ACG	C	T	2	54	true	true	CpG	ACG	544	0	0	4
5_prime_UTR_variant	ACG	C	T	2	54	true	true	CpG	ACG	780	0	0	4
5_prime_UTR_variant	ACG	C	T	2	54	true	true	CpG	ACG	1000	0	0	4
5_prime_UTR_variant	ACG	C	T	2	54	true	true	CpG	ACG	1738	0	0	4
5_prime_UTR_variant	ACG	C	T	2	54	true	true	CpG	ACG	2000	0	0	4
5_prime_UTR_variant	ACG	C	T	2	54	true	true	CpG	ACG	4359	0	0	4
5_prime_UTR_variant	ACG	C	T	2	54	true	true	CpG	ACG	5000	0	0	4
5_prime_UTR_variant	ACG	C	T	2	54	true	true	CpG	ACG	7718	0	0	4
5_prime_UTR_variant	ACG	C	T	2	54	true	true	CpG	ACG	10000	0	0	4
5_prime_UTR_variant	ACG	C	T	2	54	true	true	CpG	ACG	15000	1	1	4
5_prime_UTR_variant	ACG	C	T	2	54	true	true	CpG	ACG	15708	1	1	4
5_prime_UTR_variant	ACG	C	T	2	61	true	true	CpG	ACG	10	0	1	5
5_prime_UTR_variant	ACG	C	T	2	61	true	true	CpG	ACG	20	0	1	5
5_prime_UTR_variant	ACG	C	T	2	61	true	true	CpG	ACG	50	0	1	5
5_prime_UTR_variant	ACG	C	T	2	61	true	true	CpG	ACG	100	0	1	5
5_prime_UTR_variant	ACG	C	T	2	61	true	true	CpG	ACG	145	0	1	5
5_prime_UTR_variant	ACG	C	T	2	61	true	true	CpG	ACG	200	0	1	5
5_prime_UTR_variant	ACG	C	T	2	61	true	true	CpG	ACG	424	1	2	5
5_prime_UTR_variant	ACG	C	T	2	61	true	true	CpG	ACG	500	1	2	5
5_prime_UTR_variant	ACG	C	T	2	61	true	true	CpG	ACG	544	1	2	5
5_prime_UTR_variant	ACG	C	T	2	61	true	true	CpG	ACG	780	1	2	5
5_prime_UTR_variant	ACG	C	T	2	61	true	true	CpG	ACG	1000	1	2	5
5_prime_UTR_variant	ACG	C	T	2	61	true	true	CpG	ACG	1738	1	2	5
5_prime_UTR_variant	ACG	C	T	2	61	true	true	CpG	ACG	2000	1	2	5
5_prime_UTR_variant	ACG	C	T	2	61	true	true	CpG	ACG	4359	1	2	5
5_prime_UTR_variant	ACG	C	T	2	61	true	true	CpG	ACG	5000	1	2	5
5_prime_UTR_variant	ACG	C	T	2	61	true	true	CpG	ACG	7718	1	2	5
5_prime_UTR_variant	ACG	C	T	2	61	true	true	CpG	ACG	10000	1	2	5
5_prime_UTR_variant	ACG	C	T	2	61	true	true	CpG	ACG	15000	0	2	5
5_prime_UTR_variant	ACG	C	T	2	61	true	true	CpG	ACG	15708	0	2	5
5_prime_UTR_variant	ACT	C	A	0	16	false	false	transversion	non-CpG	10	0	0	166
5_prime_UTR_variant	ACT	C	A	0	16	false	false	transversion	non-CpG	20	0	0	166
5_prime_UTR_variant	ACT	C	A	0	16	false	false	transversion	non-CpG	50	0	0	166
5_prime_UTR_variant	ACT	C	A	0	16	false	false	transversion	non-CpG	100	0	0	166
5_prime_UTR_variant	ACT	C	A	0	16	false	false	transversion	non-CpG	145	0	0	166
5_prime_UTR_variant	ACT	C	A	0	16	false	false	transversion	non-CpG	200	0	0	166
5_prime_UTR_variant	ACT	C	A	0	16	false	false	transversion	non-CpG	424	0	0	166
5_prime_UTR_variant	ACT	C	A	0	16	false	false	transversion	non-CpG	500	0	0	166
5_prime_UTR_variant	ACT	C	A	0	16	false	false	transversion	non-CpG	544	0	0	166
5_prime_UTR_variant	ACT	C	A	0	16	false	false	transversion	non-CpG	780	0	0	166
5_prime_UTR_variant	ACT	C	A	0	16	false	false	transversion	non-CpG	1000	0	0	166
5_prime_UTR_variant	ACT	C	A	0	16	false	false	transversion	non-CpG	1738	0	0	166
5_prime_UTR_variant	ACT	C	A	0	16	false	false	transversion	non-CpG	2000	0	0	166
5_prime_UTR_variant	ACT	C	A	0	16	false	false	transversion	non-CpG	4359	0	0	166
5_prime_UTR_variant	ACT	C	A	0	16	false	false	transversion	non-CpG	5000	0	0	166
5_prime_UTR_variant	ACT	C	A	0	16	false	false	transversion	non-CpG	7718	0	0	166
5_prime_UTR_variant	ACT	C	A	0	16	false	false	transversion	non-CpG	10000	0	0	166
5_prime_UTR_variant	ACT	C	A	0	16	false	false	transversion	non-CpG	15000	1	1	166
5_prime_UTR_variant	ACT	C	A	0	16	false	false	transversion	non-CpG	15708	1	1	166
5_prime_UTR_variant	ACT	C	A	0	18	false	false	transversion	non-CpG	10	1	1	592
5_prime_UTR_variant	ACT	C	A	0	18	false	false	transversion	non-CpG	20	1	1	592
5_prime_UTR_variant	ACT	C	A	0	18	false	false	transversion	non-CpG	50	1	1	592
5_prime_UTR_variant	ACT	C	A	0	18	false	false	transversion	non-CpG	100	0	1	592
5_prime_UTR_variant	ACT	C	A	0	18	false	false	transversion	non-CpG	145	0	1	592
5_prime_UTR_variant	ACT	C	A	0	18	false	false	transversion	non-CpG	200	0	1	592
5_prime_UTR_variant	ACT	C	A	0	18	false	false	transversion	non-CpG	424	0	1	592
5_prime_UTR_variant	ACT	C	A	0	18	false	false	transversion	non-CpG	500	0	1	592
5_prime_UTR_variant	ACT	C	A	0	18	false	false	transversion	non-CpG	544	0	1	592
5_prime_UTR_variant	ACT	C	A	0	18	false	false	transversion	non-CpG	780	0	1	592
5_prime_UTR_variant	ACT	C	A	0	18	false	false	transversion	non-CpG	1000	0	1	592
5_prime_UTR_variant	ACT	C	A	0	18	false	false	transversion	non-CpG	1738	0	1	592
5_prime_UTR_variant	ACT	C	A	0	18	false	false	transversion	non-CpG	2000	0	1	592
5_prime_UTR_variant	ACT	C	A	0	18	false	false	transversion	non-CpG	4359	1	2	592
5_prime_UTR_variant	ACT	C	A	0	18	false	false	transversion	non-CpG	5000	1	2	592
5_prime_UTR_variant	ACT	C	A	0	18	false	false	transversion	non-CpG	7718	2	3	592
5_prime_UTR_variant	ACT	C	A	0	18	false	false	transversion	non-CpG	10000	4	5	592
5_prime_UTR_variant	ACT	C	A	0	18	false	false	transversion	non-CpG	15000	5	7	592
5_prime_UTR_variant	ACT	C	A	0	18	false	false	transversion	non-CpG	15708	6	8	592
5_prime_UTR_variant	ACT	C	A	0	19	false	false	transversion	non-CpG	10	0	0	1319
5_prime_UTR_variant	ACT	C	A	0	19	false	false	transversion	non-CpG	20	0	0	1319
5_prime_UTR_variant	ACT	C	A	0	19	false	false	transversion	non-CpG	50	0	0	1319
5_prime_UTR_variant	ACT	C	A	0	19	false	false	transversion	non-CpG	100	0	0	1319
5_prime_UTR_variant	ACT	C	A	0	19	false	false	transversion	non-CpG	145	0	0	1319
5_prime_UTR_variant	ACT	C	A	0	19	false	false	transversion	non-CpG	200	1	1	1319
5_prime_UTR_variant	ACT	C	A	0	19	false	false	transversion	non-CpG	424	2	2	1319
5_prime_UTR_variant	ACT	C	A	0	19	false	false	transversion	non-CpG	500	1	2	1319
5_prime_UTR_variant	ACT	C	A	0	19	false	false	transversion	non-CpG	544	1	2	1319
5_prime_UTR_variant	ACT	C	A	0	19	false	false	transversion	non-CpG	780	2	3	1319
5_prime_UTR_variant	ACT	C	A	0	19	false	false	transversion	non-CpG	1000	2	3	1319
5_prime_UTR_variant	ACT	C	A	0	19	false	false	transversion	non-CpG	1738	4	5	1319
5_prime_UTR_variant	ACT	C	A	0	19	false	false	transversion	non-CpG	2000	4	5	1319
5_prime_UTR_variant	ACT	C	A	0	19	false	false	transversion	non-CpG	4359	2	5	1319
5_prime_UTR_variant	ACT	C	A	0	19	false	false	transversion	non-CpG	5000	3	6	1319
5_prime_UTR_variant	ACT	C	A	0	19	false	false	transversion	non-CpG	7718	2	6	1319
5_prime_UTR_variant	ACT	C	A	0	19	false	false	transversion	non-CpG	10000	2	6	1319
5_prime_UTR_variant	ACT	C	A	0	19	false	false	transversion	non-CpG	15000	3	7	1319
5_prime_UTR_variant	ACT	C	A	0	19	false	false	transversion	non-CpG	15708	3	7	1319
5_prime_UTR_variant	ACT	C	A	0	20	false	false	transversion	non-CpG	10	1	1	2023
5_prime_UTR_variant	ACT	C	A	0	20	false	false	transversion	non-CpG	20	0	1	2023
5_prime_UTR_variant	ACT	C	A	0	20	false	false	transversion	non-CpG	50	0	1	2023
5_prime_UTR_variant	ACT	C	A	0	20	false	false	transversion	non-CpG	100	0	1	2023
5_prime_UTR_variant	ACT	C	A	0	20	false	false	transversion	non-CpG	145	0	1	2023
5_prime_UTR_variant	ACT	C	A	0	20	false	false	transversion	non-CpG	200	0	1	2023
5_prime_UTR_variant	ACT	C	A	0	20	false	false	transversion	non-CpG	424	0	1	2023
5_prime_UTR_variant	ACT	C	A	0	20	false	false	transversion	non-CpG	500	0	1	2023
5_prime_UTR_variant	ACT	C	A	0	20	false	false	transversion	non-CpG	544	0	1	2023
5_prime_UTR_variant	ACT	C	A	0	20	false	false	transversion	non-CpG	780	0	1	2023
5_prime_UTR_variant	ACT	C	A	0	20	false	false	transversion	non-CpG	1000	0	1	2023
5_prime_UTR_variant	ACT	C	A	0	20	false	false	transversion	non-CpG	1738	1	2	2023
5_prime_UTR_variant	ACT	C	A	0	20	false	false	transversion	non-CpG	2000	1	2	2023
5_prime_UTR_variant	ACT	C	A	0	20	false	false	transversion	non-CpG	4359	1	2	2023
5_prime_UTR_variant	ACT	C	A	0	20	false	false	transversion	non-CpG	5000	1	2	2023
5_prime_UTR_variant	ACT	C	A	0	20	false	false	transversion	non-CpG	7718	4	5	2023
5_prime_UTR_variant	ACT	C	A	0	20	false	false	transversion	non-CpG	10000	5	6	2023
5_prime_UTR_variant	ACT	C	A	0	20	false	false	transversion	non-CpG	15000	4	6	2023
5_prime_UTR_variant	ACT	C	A	0	20	false	false	transversion	non-CpG	15708	4	6	2023
5_prime_UTR_variant	ACT	C	A	0	21	false	false	transversion	non-CpG	10	0	0	1248
5_prime_UTR_variant	ACT	C	A	0	21	false	false	transversion	non-CpG	20	0	0	1248
5_prime_UTR_variant	ACT	C	A	0	21	false	false	transversion	non-CpG	50	0	0	1248
5_prime_UTR_variant	ACT	C	A	0	21	false	false	transversion	non-CpG	100	0	0	1248
5_prime_UTR_variant	ACT	C	A	0	21	false	false	transversion	non-CpG	145	1	1	1248
5_prime_UTR_variant	ACT	C	A	0	21	false	false	transversion	non-CpG	200	1	1	1248
5_prime_UTR_variant	ACT	C	A	0	21	false	false	transversion	non-CpG	424	2	2	1248
5_prime_UTR_variant	ACT	C	A	0	21	false	false	transversion	non-CpG	500	2	2	1248
5_prime_UTR_variant	ACT	C	A	0	21	false	false	transversion	non-CpG	544	2	2	1248
5_prime_UTR_variant	ACT	C	A	0	21	false	false	transversion	non-CpG	780	2	2	1248
5_prime_UTR_variant	ACT	C	A	0	21	false	false	transversion	non-CpG	1000	2	2	1248
5_prime_UTR_variant	ACT	C	A	0	21	false	false	transversion	non-CpG	1738	2	3	1248
5_prime_UTR_variant	ACT	C	A	0	21	false	false	transversion	non-CpG	2000	2	3	1248
5_prime_UTR_variant	ACT	C	A	0	21	false	false	transversion	non-CpG	4359	0	3	1248
5_prime_UTR_variant	ACT	C	A	0	21	false	false	transversion	non-CpG	5000	2	5	1248
5_prime_UTR_variant	ACT	C	A	0	21	false	false	transversion	non-CpG	7718	4	7	1248
5_prime_UTR_variant	ACT	C	A	0	21	false	false	transversion	non-CpG	10000	7	10	1248
5_prime_UTR_variant	ACT	C	A	0	21	false	false	transversion	non-CpG	15000	7	11	1248
5_prime_UTR_variant	ACT	C	A	0	21	false	false	transversion	non-CpG	15708	7	11	1248
5_prime_UTR_variant	ACT	C	A	0	22	false	false	transversion	non-CpG	10	0	0	702
5_prime_UTR_variant	ACT	C	A	0	22	false	false	transversion	non-CpG	20	0	0	702
5_prime_UTR_variant	ACT	C	A	0	22	false	false	transversion	non-CpG	50	0	0	702
5_prime_UTR_variant	ACT	C	A	0	22	false	false	transversion	non-CpG	100	0	0	702
5_prime_UTR_variant	ACT	C	A	0	22	false	false	transversion	non-CpG	145	0	0	702
5_prime_UTR_variant	ACT	C	A	0	22	false	false	transversion	non-CpG	200	0	0	702
5_prime_UTR_variant	ACT	C	A	0	22	false	false	transversion	non-CpG	424	0	0	702
5_prime_UTR_variant	ACT	C	A	0	22	false	false	transversion	non-CpG	500	0	0	702
5_prime_UTR_variant	ACT	C	A	0	22	false	false	transversion	non-CpG	544	0	0	702
5_prime_UTR_variant	ACT	C	A	0	22	false	false	transversion	non-CpG	780	0	0	702
5_prime_UTR_variant	ACT	C	A	0	22	false	false	transversion	non-CpG	1000	0	0	702
5_prime_UTR_variant	ACT	C	A	0	22	false	false	transversion	non-CpG	1738	1	1	702
5_prime_UTR_variant	ACT	C	A	0	22	false	false	transversion	non-CpG	2000	1	1	702
5_prime_UTR_variant	ACT	C	A	0	22	false	false	transversion	non-CpG	4359	1	1	702
5_prime_UTR_variant	ACT	C	A	0	22	false	false	transversion	non-CpG	5000	1	1	702
5_prime_UTR_variant	ACT	C	A	0	22	false	false	transversion	non-CpG	7718	1	2	702
5_prime_UTR_variant	ACT	C	A	0	22	false	false	transversion	non-CpG	10000	2	3	702
5_prime_UTR_variant	ACT	C	A	0	22	false	false	transversion	non-CpG	15000	3	4	702
5_prime_UTR_variant	ACT	C	A	0	22	false	false	transversion	non-CpG	15708	3	4	702
5_prime_UTR_variant	ACT	C	A	0	23	false	false	transversion	non-CpG	10	0	0	880
5_prime_UTR_variant	ACT	C	A	0	23	false	false	transversion	non-CpG	20	0	0	880
5_prime_UTR_variant	ACT	C	A	0	23	false	false	transversion	non-CpG	50	0	0	880
5_prime_UTR_variant	ACT	C	A	0	23	false	false	transversion	non-CpG	100	0	0	880
5_prime_UTR_variant	ACT	C	A	0	23	false	false	transversion	non-CpG	145	1	1	880
5_prime_UTR_variant	ACT	C	A	0	23	false	false	transversion	non-CpG	200	0	1	880
5_prime_UTR_variant	ACT	C	A	0	23	false	false	transversion	non-CpG	424	1	2	880
5_prime_UTR_variant	ACT	C	A	0	23	false	false	transversion	non-CpG	500	1	2	880
5_prime_UTR_variant	ACT	C	A	0	23	false	false	transversion	non-CpG	544	1	2	880
5_prime_UTR_variant	ACT	C	A	0	23	false	false	transversion	non-CpG	780	3	4	880
5_prime_UTR_variant	ACT	C	A	0	23	false	false	transversion	non-CpG	1000	5	6	880
5_prime_UTR_variant	ACT	C	A	0	23	false	false	transversion	non-CpG	1738	4	6	880
5_prime_UTR_variant	ACT	C	A	0	23	false	false	transversion	non-CpG	2000	4	6	880
5_prime_UTR_variant	ACT	C	A	0	23	false	false	transversion	non-CpG	4359	3	6	880
5_prime_UTR_variant	ACT	C	A	0	23	false	false	transversion	non-CpG	5000	3	6	880
5_prime_UTR_variant	ACT	C	A	0	23	false	false	transversion	non-CpG	7718	2	6	880
5_prime_UTR_variant	ACT	C	A	0	23	false	false	transversion	non-CpG	10000	2	6	880
5_prime_UTR_variant	ACT	C	A	0	23	false	false	transversion	non-CpG	15000	3	7	880
5_prime_UTR_variant	ACT	C	A	0	23	false	false	transversion	non-CpG	15708	3	7	880
5_prime_UTR_variant	ACT	C	A	0	24	false	false	transversion	non-CpG	10	0	1	1165
5_prime_UTR_variant	ACT	C	A	0	24	false	false	transversion	non-CpG	20	1	2	1165
5_prime_UTR_variant	ACT	C	A	0	24	false	false	transversion	non-CpG	50	1	2	1165
5_prime_UTR_variant	ACT	C	A	0	24	false	false	transversion	non-CpG	100	1	3	1165
5_prime_UTR_variant	ACT	C	A	0	24	false	false	transversion	non-CpG	145	0	3	1165
5_prime_UTR_variant	ACT	C	A	0	24	false	false	transversion	non-CpG	200	0	3	1165
5_prime_UTR_variant	ACT	C	A	0	24	false	false	transversion	non-CpG	424	0	3	1165
5_prime_UTR_variant	ACT	C	A	0	24	false	false	transversion	non-CpG	500	1	4	1165
5_prime_UTR_variant	ACT	C	A	0	24	false	false	transversion	non-CpG	544	0	4	1165
5_prime_UTR_variant	ACT	C	A	0	24	false	false	transversion	non-CpG	780	2	6	1165
5_prime_UTR_variant	ACT	C	A	0	24	false	false	transversion	non-CpG	1000	2	6	1165
5_prime_UTR_variant	ACT	C	A	0	24	false	false	transversion	non-CpG	1738	2	6	1165
5_prime_UTR_variant	ACT	C	A	0	24	false	false	transversion	non-CpG	2000	2	7	1165
5_prime_UTR_variant	ACT	C	A	0	24	false	false	transversion	non-CpG	4359	4	12	1165
5_prime_UTR_variant	ACT	C	A	0	24	false	false	transversion	non-CpG	5000	6	15	1165
5_prime_UTR_variant	ACT	C	A	0	24	false	false	transversion	non-CpG	7718	8	17	1165
5_prime_UTR_variant	ACT	C	A	0	24	false	false	transversion	non-CpG	10000	9	18	1165
5_prime_UTR_variant	ACT	C	A	0	24	false	false	transversion	non-CpG	15000	7	18	1165
5_prime_UTR_variant	ACT	C	A	0	24	false	false	transversion	non-CpG	15708	8	19	1165
5_prime_UTR_variant	ACT	C	A	0	25	false	false	transversion	non-CpG	10	0	0	1681
5_prime_UTR_variant	ACT	C	A	0	25	false	false	transversion	non-CpG	20	1	1	1681
5_prime_UTR_variant	ACT	C	A	0	25	false	false	transversion	non-CpG	50	2	2	1681
5_prime_UTR_variant	ACT	C	A	0	25	false	false	transversion	non-CpG	100	3	3	1681
5_prime_UTR_variant	ACT	C	A	0	25	false	false	transversion	non-CpG	145	3	3	1681
5_prime_UTR_variant	ACT	C	A	0	25	false	false	transversion	non-CpG	200	4	4	1681
5_prime_UTR_variant	ACT	C	A	0	25	false	false	transversion	non-CpG	424	3	4	1681
5_prime_UTR_variant	ACT	C	A	0	25	false	false	transversion	non-CpG	500	3	4	1681
5_prime_UTR_variant	ACT	C	A	0	25	false	false	transversion	non-CpG	544	2	4	1681
5_prime_UTR_variant	ACT	C	A	0	25	false	false	transversion	non-CpG	780	2	4	1681
5_prime_UTR_variant	ACT	C	A	0	25	false	false	transversion	non-CpG	1000	2	4	1681
5_prime_UTR_variant	ACT	C	A	0	25	false	false	transversion	non-CpG	1738	2	4	1681
5_prime_UTR_variant	ACT	C	A	0	25	false	false	transversion	non-CpG	2000	2	4	1681
5_prime_UTR_variant	ACT	C	A	0	25	false	false	transversion	non-CpG	4359	5	10	1681
5_prime_UTR_variant	ACT	C	A	0	25	false	false	transversion	non-CpG	5000	6	11	1681
5_prime_UTR_variant	ACT	C	A	0	25	false	false	transversion	non-CpG	7718	12	18	1681
5_prime_UTR_variant	ACT	C	A	0	25	false	false	transversion	non-CpG	10000	9	18	1681
5_prime_UTR_variant	ACT	C	A	0	25	false	false	transversion	non-CpG	15000	12	24	1681
5_prime_UTR_variant	ACT	C	A	0	25	false	false	transversion	non-CpG	15708	12	24	1681
5_prime_UTR_variant	ACT	C	A	0	26	false	false	transversion	non-CpG	10	0	2	2356
5_prime_UTR_variant	ACT	C	A	0	26	false	false	transversion	non-CpG	20	0	2	2356
5_prime_UTR_variant	ACT	C	A	0	26	false	false	transversion	non-CpG	50	0	2	2356
5_prime_UTR_variant	ACT	C	A	0	26	false	false	transversion	non-CpG	100	0	2	2356
5_prime_UTR_variant	ACT	C	A	0	26	false	false	transversion	non-CpG	145	0	2	2356
5_prime_UTR_variant	ACT	C	A	0	26	false	false	transversion	non-CpG	200	0	2	2356
5_prime_UTR_variant	ACT	C	A	0	26	false	false	transversion	non-CpG	424	0	3	2356
5_prime_UTR_variant	ACT	C	A	0	26	false	false	transversion	non-CpG	500	0	3	2356
5_prime_UTR_variant	ACT	C	A	0	26	false	false	transversion	non-CpG	544	1	4	2356
5_prime_UTR_variant	ACT	C	A	0	26	false	false	transversion	non-CpG	780	1	5	2356
5_prime_UTR_variant	ACT	C	A	0	26	false	false	transversion	non-CpG	1000	1	5	2356
5_prime_UTR_variant	ACT	C	A	0	26	false	false	transversion	non-CpG	1738	2	6	2356
5_prime_UTR_variant	ACT	C	A	0	26	false	false	transversion	non-CpG	2000	3	7	2356
5_prime_UTR_variant	ACT	C	A	0	26	false	false	transversion	non-CpG	4359	8	15	2356
5_prime_UTR_variant	ACT	C	A	0	26	false	false	transversion	non-CpG	5000	9	16	2356
5_prime_UTR_variant	ACT	C	A	0	26	false	false	transversion	non-CpG	7718	12	21	2356
5_prime_UTR_variant	ACT	C	A	0	26	false	false	transversion	non-CpG	10000	16	26	2356
5_prime_UTR_variant	ACT	C	A	0	26	false	false	transversion	non-CpG	15000	19	32	2356
5_prime_UTR_variant	ACT	C	A	0	26	false	false	transversion	non-CpG	15708	19	32	2356
5_prime_UTR_variant	ACT	C	A	0	27	false	false	transversion	non-CpG	10	0	0	3530
5_prime_UTR_variant	ACT	C	A	0	27	false	false	transversion	non-CpG	20	0	0	3530
5_prime_UTR_variant	ACT	C	A	0	27	false	false	transversion	non-CpG	50	0	0	3530
5_prime_UTR_variant	ACT	C	A	0	27	false	false	transversion	non-CpG	100	0	0	3530
5_prime_UTR_variant	ACT	C	A	0	27	false	false	transversion	non-CpG	145	0	0	3530
5_prime_UTR_variant	ACT	C	A	0	27	false	false	transversion	non-CpG	200	1	1	3530
5_prime_UTR_variant	ACT	C	A	0	27	false	false	transversion	non-CpG	424	3	3	3530
5_prime_UTR_variant	ACT	C	A	0	27	false	false	transversion	non-CpG	500	4	4	3530
5_prime_UTR_variant	ACT	C	A	0	27	false	false	transversion	non-CpG	544	5	5	3530
5_prime_UTR_variant	ACT	C	A	0	27	false	false	transversion	non-CpG	780	6	7	3530
5_prime_UTR_variant	ACT	C	A	0	27	false	false	transversion	non-CpG	1000	6	7	3530
5_prime_UTR_variant	ACT	C	A	0	27	false	false	transversion	non-CpG	1738	7	8	3530
5_prime_UTR_variant	ACT	C	A	0	27	false	false	transversion	non-CpG	2000	7	8	3530
5_prime_UTR_variant	ACT	C	A	0	27	false	false	transversion	non-CpG	4359	13	15	3530
5_prime_UTR_variant	ACT	C	A	0	27	false	false	transversion	non-CpG	5000	15	18	3530
5_prime_UTR_variant	ACT	C	A	0	27	false	false	transversion	non-CpG	7718	17	23	3530
5_prime_UTR_variant	ACT	C	A	0	27	false	false	transversion	non-CpG	10000	20	27	3530
5_prime_UTR_variant	ACT	C	A	0	27	false	false	transversion	non-CpG	15000	27	37	3530
5_prime_UTR_variant	ACT	C	A	0	27	false	false	transversion	non-CpG	15708	29	39	3530
5_prime_UTR_variant	ACT	C	A	0	28	false	false	transversion	non-CpG	10	2	2	5746
5_prime_UTR_variant	ACT	C	A	0	28	false	false	transversion	non-CpG	20	0	2	5746
5_prime_UTR_variant	ACT	C	A	0	28	false	false	transversion	non-CpG	50	1	3	5746
5_prime_UTR_variant	ACT	C	A	0	28	false	false	transversion	non-CpG	100	1	4	5746
5_prime_UTR_variant	ACT	C	A	0	28	false	false	transversion	non-CpG	145	1	4	5746
5_prime_UTR_variant	ACT	C	A	0	28	false	false	transversion	non-CpG	200	1	4	5746
5_prime_UTR_variant	ACT	C	A	0	28	false	false	transversion	non-CpG	424	1	5	5746
5_prime_UTR_variant	ACT	C	A	0	28	false	false	transversion	non-CpG	500	3	7	5746
5_prime_UTR_variant	ACT	C	A	0	28	false	false	transversion	non-CpG	544	3	7	5746
5_prime_UTR_variant	ACT	C	A	0	28	false	false	transversion	non-CpG	780	4	8	5746
5_prime_UTR_variant	ACT	C	A	0	28	false	false	transversion	non-CpG	1000	6	10	5746
5_prime_UTR_variant	ACT	C	A	0	28	false	false	transversion	non-CpG	1738	10	16	5746
5_prime_UTR_variant	ACT	C	A	0	28	false	false	transversion	non-CpG	2000	12	18	5746
5_prime_UTR_variant	ACT	C	A	0	28	false	false	transversion	non-CpG	4359	16	31	5746
5_prime_UTR_variant	ACT	C	A	0	28	false	false	transversion	non-CpG	5000	18	33	5746
5_prime_UTR_variant	ACT	C	A	0	28	false	false	transversion	non-CpG	7718	26	44	5746
5_prime_UTR_variant	ACT	C	A	0	28	false	false	transversion	non-CpG	10000	27	50	5746
5_prime_UTR_variant	ACT	C	A	0	28	false	false	transversion	non-CpG	15000	44	69	5746
5_prime_UTR_variant	ACT	C	A	0	28	false	false	transversion	non-CpG	15708	46	71	5746
5_prime_UTR_variant	ACT	C	A	0	29	false	false	transversion	non-CpG	10	1	5	10125
5_prime_UTR_variant	ACT	C	A	0	29	false	false	transversion	non-CpG	20	0	5	10125
5_prime_UTR_variant	ACT	C	A	0	29	false	false	transversion	non-CpG	50	3	8	10125
5_prime_UTR_variant	ACT	C	A	0	29	false	false	transversion	non-CpG	100	3	11	10125
5_prime_UTR_variant	ACT	C	A	0	29	false	false	transversion	non-CpG	145	4	12	10125
5_prime_UTR_variant	ACT	C	A	0	29	false	false	transversion	non-CpG	200	3	13	10125
5_prime_UTR_variant	ACT	C	A	0	29	false	false	transversion	non-CpG	424	7	18	10125
5_prime_UTR_variant	ACT	C	A	0	29	false	false	transversion	non-CpG	500	8	20	10125
5_prime_UTR_variant	ACT	C	A	0	29	false	false	transversion	non-CpG	544	10	22	10125
5_prime_UTR_variant	ACT	C	A	0	29	false	false	transversion	non-CpG	780	13	26	10125
5_prime_UTR_variant	ACT	C	A	0	29	false	false	transversion	non-CpG	1000	14	28	10125
5_prime_UTR_variant	ACT	C	A	0	29	false	false	transversion	non-CpG	1738	19	36	10125
5_prime_UTR_variant	ACT	C	A	0	29	false	false	transversion	non-CpG	2000	20	38	10125
5_prime_UTR_variant	ACT	C	A	0	29	false	false	transversion	non-CpG	4359	33	60	10125
5_prime_UTR_variant	ACT	C	A	0	29	false	false	transversion	non-CpG	5000	37	66	10125
5_prime_UTR_variant	ACT	C	A	0	29	false	false	transversion	non-CpG	7718	46	85	10125
5_prime_UTR_variant	ACT	C	A	0	29	false	false	transversion	non-CpG	10000	54	98	10125
5_prime_UTR_variant	ACT	C	A	0	29	false	false	transversion	non-CpG	15000	68	119	10125
5_prime_UTR_variant	ACT	C	A	0	29	false	false	transversion	non-CpG	15708	69	121	10125
5_prime_UTR_variant	ACT	C	A	0	30	false	false	transversion	non-CpG	10	4	8	18426
5_prime_UTR_variant	ACT	C	A	0	30	false	false	transversion	non-CpG	20	3	10	18426
5_prime_UTR_variant	ACT	C	A	0	30	false	false	transversion	non-CpG	50	8	16	18426
5_prime_UTR_variant	ACT	C	A	0	30	false	false	transversion	non-CpG	100	10	21	18426
5_prime_UTR_variant	ACT	C	A	0	30	false	false	transversion	non-CpG	145	8	21	18426
5_prime_UTR_variant	ACT	C	A	0	30	false	false	transversion	non-CpG	200	10	23	18426
5_prime_UTR_variant	ACT	C	A	0	30	false	false	transversion	non-CpG	424	13	34	18426
5_prime_UTR_variant	ACT	C	A	0	30	false	false	transversion	non-CpG	500	12	34	18426
5_prime_UTR_variant	ACT	C	A	0	30	false	false	transversion	non-CpG	544	12	35	18426
5_prime_UTR_variant	ACT	C	A	0	30	false	false	transversion	non-CpG	780	15	39	18426
5_prime_UTR_variant	ACT	C	A	0	30	false	false	transversion	non-CpG	1000	20	45	18426
5_prime_UTR_variant	ACT	C	A	0	30	false	false	transversion	non-CpG	1738	28	60	18426
5_prime_UTR_variant	ACT	C	A	0	30	false	false	transversion	non-CpG	2000	32	65	18426
5_prime_UTR_variant	ACT	C	A	0	30	false	false	transversion	non-CpG	4359	43	90	18426
5_prime_UTR_variant	ACT	C	A	0	30	false	false	transversion	non-CpG	5000	48	96	18426
5_prime_UTR_variant	ACT	C	A	0	30	false	false	transversion	non-CpG	7718	72	128	18426
5_prime_UTR_variant	ACT	C	A	0	30	false	false	transversion	non-CpG	10000	92	154	18426
5_prime_UTR_variant	ACT	C	A	0	30	false	false	transversion	non-CpG	15000	124	200	18426
5_prime_UTR_variant	ACT	C	A	0	30	false	false	transversion	non-CpG	15708	125	204	18426
5_prime_UTR_variant	ACT	C	A	0	31	false	false	transversion	non-CpG	10	1	5	24724
5_prime_UTR_variant	ACT	C	A	0	31	false	false	transversion	non-CpG	20	6	10	24724
5_prime_UTR_variant	ACT	C	A	0	31	false	false	transversion	non-CpG	50	15	21	24724
5_prime_UTR_variant	ACT	C	A	0	31	false	false	transversion	non-CpG	100	15	23	24724
5_prime_UTR_variant	ACT	C	A	0	31	false	false	transversion	non-CpG	145	22	30	24724
5_prime_UTR_variant	ACT	C	A	0	31	false	false	transversion	non-CpG	200	23	34	24724
5_prime_UTR_variant	ACT	C	A	0	31	false	false	transversion	non-CpG	424	17	40	24724
5_prime_UTR_variant	ACT	C	A	0	31	false	false	transversion	non-CpG	500	19	44	24724
5_prime_UTR_variant	ACT	C	A	0	31	false	false	transversion	non-CpG	544	20	46	24724
5_prime_UTR_variant	ACT	C	A	0	31	false	false	transversion	non-CpG	780	23	53	24724
5_prime_UTR_variant	ACT	C	A	0	31	false	false	transversion	non-CpG	1000	23	59	24724
5_prime_UTR_variant	ACT	C	A	0	31	false	false	transversion	non-CpG	1738	36	79	24724
5_prime_UTR_variant	ACT	C	A	0	31	false	false	transversion	non-CpG	2000	39	84	24724
5_prime_UTR_variant	ACT	C	A	0	31	false	false	transversion	non-CpG	4359	65	121	24724
5_prime_UTR_variant	ACT	C	A	0	31	false	false	transversion	non-CpG	5000	73	133	24724
5_prime_UTR_variant	ACT	C	A	0	31	false	false	transversion	non-CpG	7718	110	187	24724
5_prime_UTR_variant	ACT	C	A	0	31	false	false	transversion	non-CpG	10000	133	221	24724
5_prime_UTR_variant	ACT	C	A	0	31	false	false	transversion	non-CpG	15000	182	285	24724
5_prime_UTR_variant	ACT	C	A	0	31	false	false	transversion	non-CpG	15708	184	288	24724
5_prime_UTR_variant	ACT	C	A	0	32	false	false	transversion	non-CpG	10	2	7	18932
5_prime_UTR_variant	ACT	C	A	0	32	false	false	transversion	non-CpG	20	1	8	18932
5_prime_UTR_variant	ACT	C	A	0	32	false	false	transversion	non-CpG	50	5	15	18932
5_prime_UTR_variant	ACT	C	A	0	32	false	false	transversion	non-CpG	100	11	24	18932
5_prime_UTR_variant	ACT	C	A	0	32	false	false	transversion	non-CpG	145	11	27	18932
5_prime_UTR_variant	ACT	C	A	0	32	false	false	transversion	non-CpG	200	11	29	18932
5_prime_UTR_variant	ACT	C	A	0	32	false	false	transversion	non-CpG	424	11	35	18932
5_prime_UTR_variant	ACT	C	A	0	32	false	false	transversion	non-CpG	500	11	36	18932
5_prime_UTR_variant	ACT	C	A	0	32	false	false	transversion	non-CpG	544	13	38	18932
5_prime_UTR_variant	ACT	C	A	0	32	false	false	transversion	non-CpG	780	13	42	18932
5_prime_UTR_variant	ACT	C	A	0	32	false	false	transversion	non-CpG	1000	15	45	18932
5_prime_UTR_variant	ACT	C	A	0	32	false	false	transversion	non-CpG	1738	16	56	18932
5_prime_UTR_variant	ACT	C	A	0	32	false	false	transversion	non-CpG	2000	20	61	18932
5_prime_UTR_variant	ACT	C	A	0	32	false	false	transversion	non-CpG	4359	45	93	18932
5_prime_UTR_variant	ACT	C	A	0	32	false	false	transversion	non-CpG	5000	55	106	18932
5_prime_UTR_variant	ACT	C	A	0	32	false	false	transversion	non-CpG	7718	79	140	18932
5_prime_UTR_variant	ACT	C	A	0	32	false	false	transversion	non-CpG	10000	100	169	18932
5_prime_UTR_variant	ACT	C	A	0	32	false	false	transversion	non-CpG	15000	139	231	18932
5_prime_UTR_variant	ACT	C	A	0	32	false	false	transversion	non-CpG	15708	143	236	18932
5_prime_UTR_variant	ACT	C	A	0	33	false	false	transversion	non-CpG	10	1	3	7214
5_prime_UTR_variant	ACT	C	A	0	33	false	false	transversion	non-CpG	20	1	3	7214
5_prime_UTR_variant	ACT	C	A	0	33	false	false	transversion	non-CpG	50	1	4	7214
5_prime_UTR_variant	ACT	C	A	0	33	false	false	transversion	non-CpG	100	2	5	7214
5_prime_UTR_variant	ACT	C	A	0	33	false	false	transversion	non-CpG	145	2	5	7214
5_prime_UTR_variant	ACT	C	A	0	33	false	false	transversion	non-CpG	200	3	6	7214
5_prime_UTR_variant	ACT	C	A	0	33	false	false	transversion	non-CpG	424	5	9	7214
5_prime_UTR_variant	ACT	C	A	0	33	false	false	transversion	non-CpG	500	5	10	7214
5_prime_UTR_variant	ACT	C	A	0	33	false	false	transversion	non-CpG	544	5	10	7214
5_prime_UTR_variant	ACT	C	A	0	33	false	false	transversion	non-CpG	780	7	12	7214
5_prime_UTR_variant	ACT	C	A	0	33	false	false	transversion	non-CpG	1000	7	13	7214
5_prime_UTR_variant	ACT	C	A	0	33	false	false	transversion	non-CpG	1738	13	19	7214
5_prime_UTR_variant	ACT	C	A	0	33	false	false	transversion	non-CpG	2000	13	19	7214
5_prime_UTR_variant	ACT	C	A	0	33	false	false	transversion	non-CpG	4359	24	37	7214
5_prime_UTR_variant	ACT	C	A	0	33	false	false	transversion	non-CpG	5000	29	42	7214
5_prime_UTR_variant	ACT	C	A	0	33	false	false	transversion	non-CpG	7718	31	49	7214
5_prime_UTR_variant	ACT	C	A	0	33	false	false	transversion	non-CpG	10000	37	60	7214
5_prime_UTR_variant	ACT	C	A	0	33	false	false	transversion	non-CpG	15000	46	79	7214
5_prime_UTR_variant	ACT	C	A	0	33	false	false	transversion	non-CpG	15708	47	81	7214
5_prime_UTR_variant	ACT	C	A	0	34	false	false	transversion	non-CpG	10	0	1	1619
5_prime_UTR_variant	ACT	C	A	0	34	false	false	transversion	non-CpG	20	0	1	1619
5_prime_UTR_variant	ACT	C	A	0	34	false	false	transversion	non-CpG	50	1	2	1619
5_prime_UTR_variant	ACT	C	A	0	34	false	false	transversion	non-CpG	100	1	2	1619
5_prime_UTR_variant	ACT	C	A	0	34	false	false	transversion	non-CpG	145	1	2	1619
5_prime_UTR_variant	ACT	C	A	0	34	false	false	transversion	non-CpG	200	1	2	1619
5_prime_UTR_variant	ACT	C	A	0	34	false	false	transversion	non-CpG	424	1	3	1619
5_prime_UTR_variant	ACT	C	A	0	34	false	false	transversion	non-CpG	500	2	4	1619
5_prime_UTR_variant	ACT	C	A	0	34	false	false	transversion	non-CpG	544	2	4	1619
5_prime_UTR_variant	ACT	C	A	0	34	false	false	transversion	non-CpG	780	2	4	1619
5_prime_UTR_variant	ACT	C	A	0	34	false	false	transversion	non-CpG	1000	3	5	1619
5_prime_UTR_variant	ACT	C	A	0	34	false	false	transversion	non-CpG	1738	4	6	1619
5_prime_UTR_variant	ACT	C	A	0	34	false	false	transversion	non-CpG	2000	4	6	1619
5_prime_UTR_variant	ACT	C	A	0	34	false	false	transversion	non-CpG	4359	5	10	1619
5_prime_UTR_variant	ACT	C	A	0	34	false	false	transversion	non-CpG	5000	6	11	1619
5_prime_UTR_variant	ACT	C	A	0	34	false	false	transversion	non-CpG	7718	10	16	1619
5_prime_UTR_variant	ACT	C	A	0	34	false	false	transversion	non-CpG	10000	9	17	1619
5_prime_UTR_variant	ACT	C	A	0	34	false	false	transversion	non-CpG	15000	9	18	1619
5_prime_UTR_variant	ACT	C	A	0	34	false	false	transversion	non-CpG	15708	9	18	1619
5_prime_UTR_variant	ACT	C	A	0	35	false	false	transversion	non-CpG	10	0	0	255
5_prime_UTR_variant	ACT	C	A	0	35	false	false	transversion	non-CpG	20	0	0	255
5_prime_UTR_variant	ACT	C	A	0	35	false	false	transversion	non-CpG	50	0	0	255
5_prime_UTR_variant	ACT	C	A	0	35	false	false	transversion	non-CpG	100	0	0	255
5_prime_UTR_variant	ACT	C	A	0	35	false	false	transversion	non-CpG	145	0	0	255
5_prime_UTR_variant	ACT	C	A	0	35	false	false	transversion	non-CpG	200	0	0	255
5_prime_UTR_variant	ACT	C	A	0	35	false	false	transversion	non-CpG	424	0	0	255
5_prime_UTR_variant	ACT	C	A	0	35	false	false	transversion	non-CpG	500	0	0	255
5_prime_UTR_variant	ACT	C	A	0	35	false	false	transversion	non-CpG	544	0	0	255
5_prime_UTR_variant	ACT	C	A	0	35	false	false	transversion	non-CpG	780	0	0	255
5_prime_UTR_variant	ACT	C	A	0	35	false	false	transversion	non-CpG	1000	0	0	255
5_prime_UTR_variant	ACT	C	A	0	35	false	false	transversion	non-CpG	1738	0	0	255
5_prime_UTR_variant	ACT	C	A	0	35	false	false	transversion	non-CpG	2000	0	0	255
5_prime_UTR_variant	ACT	C	A	0	35	false	false	transversion	non-CpG	4359	0	0	255
5_prime_UTR_variant	ACT	C	A	0	35	false	false	transversion	non-CpG	5000	1	1	255
5_prime_UTR_variant	ACT	C	A	0	35	false	false	transversion	non-CpG	7718	2	2	255
5_prime_UTR_variant	ACT	C	A	0	35	false	false	transversion	non-CpG	10000	2	2	255
5_prime_UTR_variant	ACT	C	A	0	35	false	false	transversion	non-CpG	15000	2	2	255
5_prime_UTR_variant	ACT	C	A	0	35	false	false	transversion	non-CpG	15708	2	2	255
5_prime_UTR_variant	ACT	C	A	0	36	false	false	transversion	non-CpG	10	0	0	44
5_prime_UTR_variant	ACT	C	A	0	36	false	false	transversion	non-CpG	20	0	0	44
5_prime_UTR_variant	ACT	C	A	0	36	false	false	transversion	non-CpG	50	0	0	44
5_prime_UTR_variant	ACT	C	A	0	36	false	false	transversion	non-CpG	100	0	0	44
5_prime_UTR_variant	ACT	C	A	0	36	false	false	transversion	non-CpG	145	0	0	44
5_prime_UTR_variant	ACT	C	A	0	36	false	false	transversion	non-CpG	200	0	0	44
5_prime_UTR_variant	ACT	C	A	0	36	false	false	transversion	non-CpG	424	0	0	44
5_prime_UTR_variant	ACT	C	A	0	36	false	false	transversion	non-CpG	500	0	0	44
5_prime_UTR_variant	ACT	C	A	0	36	false	false	transversion	non-CpG	544	0	0	44
5_prime_UTR_variant	ACT	C	A	0	36	false	false	transversion	non-CpG	780	0	0	44
5_prime_UTR_variant	ACT	C	A	0	36	false	false	transversion	non-CpG	1000	0	0	44
5_prime_UTR_variant	ACT	C	A	0	36	false	false	transversion	non-CpG	1738	0	0	44
5_prime_UTR_variant	ACT	C	A	0	36	false	false	transversion	non-CpG	2000	0	0	44
5_prime_UTR_variant	ACT	C	A	0	36	false	false	transversion	non-CpG	4359	0	0	44
5_prime_UTR_variant	ACT	C	A	0	36	false	false	transversion	non-CpG	5000	1	1	44
5_prime_UTR_variant	ACT	C	A	0	36	false	false	transversion	non-CpG	7718	1	1	44
5_prime_UTR_variant	ACT	C	A	0	36	false	false	transversion	non-CpG	10000	1	1	44
5_prime_UTR_variant	ACT	C	A	0	36	false	false	transversion	non-CpG	15000	1	1	44
5_prime_UTR_variant	ACT	C	A	0	36	false	false	transversion	non-CpG	15708	1	1	44
5_prime_UTR_variant	ACT	C	A	0	50	false	false	transversion	non-CpG	10	0	0	5
5_prime_UTR_variant	ACT	C	A	0	50	false	false	transversion	non-CpG	20	0	0	5
5_prime_UTR_variant	ACT	C	A	0	50	false	false	transversion	non-CpG	50	0	0	5
5_prime_UTR_variant	ACT	C	A	0	50	false	false	transversion	non-CpG	100	0	0	5
5_prime_UTR_variant	ACT	C	A	0	50	false	false	transversion	non-CpG	145	0	0	5
5_prime_UTR_variant	ACT	C	A	0	50	false	false	transversion	non-CpG	200	0	0	5
5_prime_UTR_variant	ACT	C	A	0	50	false	false	transversion	non-CpG	424	0	0	5
5_prime_UTR_variant	ACT	C	A	0	50	false	false	transversion	non-CpG	500	0	0	5
5_prime_UTR_variant	ACT	C	A	0	50	false	false	transversion	non-CpG	544	0	0	5
5_prime_UTR_variant	ACT	C	A	0	50	false	false	transversion	non-CpG	780	0	0	5
5_prime_UTR_variant	ACT	C	A	0	50	false	false	transversion	non-CpG	1000	0	0	5
5_prime_UTR_variant	ACT	C	A	0	50	false	false	transversion	non-CpG	1738	0	0	5
5_prime_UTR_variant	ACT	C	A	0	50	false	false	transversion	non-CpG	2000	0	0	5
5_prime_UTR_variant	ACT	C	A	0	50	false	false	transversion	non-CpG	4359	0	0	5
5_prime_UTR_variant	ACT	C	A	0	50	false	false	transversion	non-CpG	5000	0	0	5
5_prime_UTR_variant	ACT	C	A	0	50	false	false	transversion	non-CpG	7718	1	1	5
5_prime_UTR_variant	ACT	C	A	0	50	false	false	transversion	non-CpG	10000	1	1	5
5_prime_UTR_variant	ACT	C	A	0	50	false	false	transversion	non-CpG	15000	1	1	5
5_prime_UTR_variant	ACT	C	A	0	50	false	false	transversion	non-CpG	15708	1	1	5
5_prime_UTR_variant	ACT	C	G	0	15	false	false	transversion	non-CpG	10	1	1	130
5_prime_UTR_variant	ACT	C	G	0	15	false	false	transversion	non-CpG	20	1	1	130
5_prime_UTR_variant	ACT	C	G	0	15	false	false	transversion	non-CpG	50	1	1	130
5_prime_UTR_variant	ACT	C	G	0	15	false	false	transversion	non-CpG	100	0	1	130
5_prime_UTR_variant	ACT	C	G	0	15	false	false	transversion	non-CpG	145	0	1	130
5_prime_UTR_variant	ACT	C	G	0	15	false	false	transversion	non-CpG	200	0	1	130
5_prime_UTR_variant	ACT	C	G	0	15	false	false	transversion	non-CpG	424	0	1	130
5_prime_UTR_variant	ACT	C	G	0	15	false	false	transversion	non-CpG	500	0	1	130
5_prime_UTR_variant	ACT	C	G	0	15	false	false	transversion	non-CpG	544	0	1	130
5_prime_UTR_variant	ACT	C	G	0	15	false	false	transversion	non-CpG	780	0	1	130
5_prime_UTR_variant	ACT	C	G	0	15	false	false	transversion	non-CpG	1000	0	1	130
5_prime_UTR_variant	ACT	C	G	0	15	false	false	transversion	non-CpG	1738	0	1	130
5_prime_UTR_variant	ACT	C	G	0	15	false	false	transversion	non-CpG	2000	0	1	130
5_prime_UTR_variant	ACT	C	G	0	15	false	false	transversion	non-CpG	4359	0	1	130
5_prime_UTR_variant	ACT	C	G	0	15	false	false	transversion	non-CpG	5000	0	1	130
5_prime_UTR_variant	ACT	C	G	0	15	false	false	transversion	non-CpG	7718	0	1	130
5_prime_UTR_variant	ACT	C	G	0	15	false	false	transversion	non-CpG	10000	0	1	130
5_prime_UTR_variant	ACT	C	G	0	15	false	false	transversion	non-CpG	15000	0	1	130
5_prime_UTR_variant	ACT	C	G	0	15	false	false	transversion	non-CpG	15708	0	1	130
5_prime_UTR_variant	ACT	C	G	0	16	false	false	transversion	non-CpG	10	0	0	166
5_prime_UTR_variant	ACT	C	G	0	16	false	false	transversion	non-CpG	20	0	0	166
5_prime_UTR_variant	ACT	C	G	0	16	false	false	transversion	non-CpG	50	0	0	166
5_prime_UTR_variant	ACT	C	G	0	16	false	false	transversion	non-CpG	100	0	0	166
5_prime_UTR_variant	ACT	C	G	0	16	false	false	transversion	non-CpG	145	0	0	166
5_prime_UTR_variant	ACT	C	G	0	16	false	false	transversion	non-CpG	200	0	0	166
5_prime_UTR_variant	ACT	C	G	0	16	false	false	transversion	non-CpG	424	0	0	166
5_prime_UTR_variant	ACT	C	G	0	16	false	false	transversion	non-CpG	500	0	0	166
5_prime_UTR_variant	ACT	C	G	0	16	false	false	transversion	non-CpG	544	0	0	166
5_prime_UTR_variant	ACT	C	G	0	16	false	false	transversion	non-CpG	780	0	0	166
5_prime_UTR_variant	ACT	C	G	0	16	false	false	transversion	non-CpG	1000	0	0	166
5_prime_UTR_variant	ACT	C	G	0	16	false	false	transversion	non-CpG	1738	0	0	166
5_prime_UTR_variant	ACT	C	G	0	16	false	false	transversion	non-CpG	2000	0	0	166
5_prime_UTR_variant	ACT	C	G	0	16	false	false	transversion	non-CpG	4359	0	1	166
5_prime_UTR_variant	ACT	C	G	0	16	false	false	transversion	non-CpG	5000	0	1	166
5_prime_UTR_variant	ACT	C	G	0	16	false	false	transversion	non-CpG	7718	0	1	166
5_prime_UTR_variant	ACT	C	G	0	16	false	false	transversion	non-CpG	10000	0	1	166
5_prime_UTR_variant	ACT	C	G	0	16	false	false	transversion	non-CpG	15000	0	1	166
5_prime_UTR_variant	ACT	C	G	0	16	false	false	transversion	non-CpG	15708	0	1	166
5_prime_UTR_variant	ACT	C	G	0	17	false	false	transversion	non-CpG	10	0	0	313
5_prime_UTR_variant	ACT	C	G	0	17	false	false	transversion	non-CpG	20	0	0	313
5_prime_UTR_variant	ACT	C	G	0	17	false	false	transversion	non-CpG	50	1	1	313
5_prime_UTR_variant	ACT	C	G	0	17	false	false	transversion	non-CpG	100	1	1	313
5_prime_UTR_variant	ACT	C	G	0	17	false	false	transversion	non-CpG	145	0	1	313
5_prime_UTR_variant	ACT	C	G	0	17	false	false	transversion	non-CpG	200	0	1	313
5_prime_UTR_variant	ACT	C	G	0	17	false	false	transversion	non-CpG	424	0	1	313
5_prime_UTR_variant	ACT	C	G	0	17	false	false	transversion	non-CpG	500	0	1	313
5_prime_UTR_variant	ACT	C	G	0	17	false	false	transversion	non-CpG	544	0	1	313
5_prime_UTR_variant	ACT	C	G	0	17	false	false	transversion	non-CpG	780	0	1	313
5_prime_UTR_variant	ACT	C	G	0	17	false	false	transversion	non-CpG	1000	0	1	313
5_prime_UTR_variant	ACT	C	G	0	17	false	false	transversion	non-CpG	1738	0	1	313
5_prime_UTR_variant	ACT	C	G	0	17	false	false	transversion	non-CpG	2000	0	1	313
5_prime_UTR_variant	ACT	C	G	0	17	false	false	transversion	non-CpG	4359	0	1	313
5_prime_UTR_variant	ACT	C	G	0	17	false	false	transversion	non-CpG	5000	0	1	313
5_prime_UTR_variant	ACT	C	G	0	17	false	false	transversion	non-CpG	7718	2	3	313
5_prime_UTR_variant	ACT	C	G	0	17	false	false	transversion	non-CpG	10000	0	3	313
5_prime_UTR_variant	ACT	C	G	0	17	false	false	transversion	non-CpG	15000	0	3	313
5_prime_UTR_variant	ACT	C	G	0	17	false	false	transversion	non-CpG	15708	0	3	313
5_prime_UTR_variant	ACT	C	G	0	18	false	false	transversion	non-CpG	10	1	1	592
5_prime_UTR_variant	ACT	C	G	0	18	false	false	transversion	non-CpG	20	1	1	592
5_prime_UTR_variant	ACT	C	G	0	18	false	false	transversion	non-CpG	50	0	1	592
5_prime_UTR_variant	ACT	C	G	0	18	false	false	transversion	non-CpG	100	0	1	592
5_prime_UTR_variant	ACT	C	G	0	18	false	false	transversion	non-CpG	145	0	1	592
5_prime_UTR_variant	ACT	C	G	0	18	false	false	transversion	non-CpG	200	1	2	592
5_prime_UTR_variant	ACT	C	G	0	18	false	false	transversion	non-CpG	424	1	2	592
5_prime_UTR_variant	ACT	C	G	0	18	false	false	transversion	non-CpG	500	1	2	592
5_prime_UTR_variant	ACT	C	G	0	18	false	false	transversion	non-CpG	544	1	2	592
5_prime_UTR_variant	ACT	C	G	0	18	false	false	transversion	non-CpG	780	2	3	592
5_prime_UTR_variant	ACT	C	G	0	18	false	false	transversion	non-CpG	1000	2	3	592
5_prime_UTR_variant	ACT	C	G	0	18	false	false	transversion	non-CpG	1738	3	4	592
5_prime_UTR_variant	ACT	C	G	0	18	false	false	transversion	non-CpG	2000	2	4	592
5_prime_UTR_variant	ACT	C	G	0	18	false	false	transversion	non-CpG	4359	4	6	592
5_prime_UTR_variant	ACT	C	G	0	18	false	false	transversion	non-CpG	5000	5	7	592
5_prime_UTR_variant	ACT	C	G	0	18	false	false	transversion	non-CpG	7718	4	7	592
5_prime_UTR_variant	ACT	C	G	0	18	false	false	transversion	non-CpG	10000	6	10	592
5_prime_UTR_variant	ACT	C	G	0	18	false	false	transversion	non-CpG	15000	7	11	592
5_prime_UTR_variant	ACT	C	G	0	18	false	false	transversion	non-CpG	15708	7	11	592
5_prime_UTR_variant	ACT	C	G	0	19	false	false	transversion	non-CpG	10	0	0	1319
5_prime_UTR_variant	ACT	C	G	0	19	false	false	transversion	non-CpG	20	1	1	1319
5_prime_UTR_variant	ACT	C	G	0	19	false	false	transversion	non-CpG	50	1	1	1319
5_prime_UTR_variant	ACT	C	G	0	19	false	false	transversion	non-CpG	100	0	1	1319
5_prime_UTR_variant	ACT	C	G	0	19	false	false	transversion	non-CpG	145	0	1	1319
5_prime_UTR_variant	ACT	C	G	0	19	false	false	transversion	non-CpG	200	0	1	1319
5_prime_UTR_variant	ACT	C	G	0	19	false	false	transversion	non-CpG	424	1	3	1319
5_prime_UTR_variant	ACT	C	G	0	19	false	false	transversion	non-CpG	500	1	3	1319
5_prime_UTR_variant	ACT	C	G	0	19	false	false	transversion	non-CpG	544	1	3	1319
5_prime_UTR_variant	ACT	C	G	0	19	false	false	transversion	non-CpG	780	1	3	1319
5_prime_UTR_variant	ACT	C	G	0	19	false	false	transversion	non-CpG	1000	1	3	1319
5_prime_UTR_variant	ACT	C	G	0	19	false	false	transversion	non-CpG	1738	2	4	1319
5_prime_UTR_variant	ACT	C	G	0	19	false	false	transversion	non-CpG	2000	3	5	1319
5_prime_UTR_variant	ACT	C	G	0	19	false	false	transversion	non-CpG	4359	5	7	1319
5_prime_UTR_variant	ACT	C	G	0	19	false	false	transversion	non-CpG	5000	5	8	1319
5_prime_UTR_variant	ACT	C	G	0	19	false	false	transversion	non-CpG	7718	7	10	1319
5_prime_UTR_variant	ACT	C	G	0	19	false	false	transversion	non-CpG	10000	7	10	1319
5_prime_UTR_variant	ACT	C	G	0	19	false	false	transversion	non-CpG	15000	10	14	1319
5_prime_UTR_variant	ACT	C	G	0	19	false	false	transversion	non-CpG	15708	9	14	1319
5_prime_UTR_variant	ACT	C	G	0	20	false	false	transversion	non-CpG	10	0	1	2023
5_prime_UTR_variant	ACT	C	G	0	20	false	false	transversion	non-CpG	20	0	1	2023
5_prime_UTR_variant	ACT	C	G	0	20	false	false	transversion	non-CpG	50	0	1	2023
5_prime_UTR_variant	ACT	C	G	0	20	false	false	transversion	non-CpG	100	0	1	2023
5_prime_UTR_variant	ACT	C	G	0	20	false	false	transversion	non-CpG	145	1	2	2023
5_prime_UTR_variant	ACT	C	G	0	20	false	false	transversion	non-CpG	200	1	2	2023
5_prime_UTR_variant	ACT	C	G	0	20	false	false	transversion	non-CpG	424	4	5	2023
5_prime_UTR_variant	ACT	C	G	0	20	false	false	transversion	non-CpG	500	4	5	2023
5_prime_UTR_variant	ACT	C	G	0	20	false	false	transversion	non-CpG	544	4	5	2023
5_prime_UTR_variant	ACT	C	G	0	20	false	false	transversion	non-CpG	780	4	6	2023
5_prime_UTR_variant	ACT	C	G	0	20	false	false	transversion	non-CpG	1000	5	7	2023
5_prime_UTR_variant	ACT	C	G	0	20	false	false	transversion	non-CpG	1738	9	12	2023
5_prime_UTR_variant	ACT	C	G	0	20	false	false	transversion	non-CpG	2000	8	12	2023
5_prime_UTR_variant	ACT	C	G	0	20	false	false	transversion	non-CpG	4359	10	15	2023
5_prime_UTR_variant	ACT	C	G	0	20	false	false	transversion	non-CpG	5000	10	17	2023
5_prime_UTR_variant	ACT	C	G	0	20	false	false	transversion	non-CpG	7718	12	20	2023
5_prime_UTR_variant	ACT	C	G	0	20	false	false	transversion	non-CpG	10000	17	26	2023
5_prime_UTR_variant	ACT	C	G	0	20	false	false	transversion	non-CpG	15000	17	30	2023
5_prime_UTR_variant	ACT	C	G	0	20	false	false	transversion	non-CpG	15708	19	32	2023
5_prime_UTR_variant	ACT	C	G	0	21	false	false	transversion	non-CpG	10	0	0	1248
5_prime_UTR_variant	ACT	C	G	0	21	false	false	transversion	non-CpG	20	1	1	1248
5_prime_UTR_variant	ACT	C	G	0	21	false	false	transversion	non-CpG	50	0	1	1248
5_prime_UTR_variant	ACT	C	G	0	21	false	false	transversion	non-CpG	100	0	1	1248
5_prime_UTR_variant	ACT	C	G	0	21	false	false	transversion	non-CpG	145	0	1	1248
5_prime_UTR_variant	ACT	C	G	0	21	false	false	transversion	non-CpG	200	1	3	1248
5_prime_UTR_variant	ACT	C	G	0	21	false	false	transversion	non-CpG	424	0	3	1248
5_prime_UTR_variant	ACT	C	G	0	21	false	false	transversion	non-CpG	500	0	3	1248
5_prime_UTR_variant	ACT	C	G	0	21	false	false	transversion	non-CpG	544	0	3	1248
5_prime_UTR_variant	ACT	C	G	0	21	false	false	transversion	non-CpG	780	1	4	1248
5_prime_UTR_variant	ACT	C	G	0	21	false	false	transversion	non-CpG	1000	1	5	1248
5_prime_UTR_variant	ACT	C	G	0	21	false	false	transversion	non-CpG	1738	1	7	1248
5_prime_UTR_variant	ACT	C	G	0	21	false	false	transversion	non-CpG	2000	1	7	1248
5_prime_UTR_variant	ACT	C	G	0	21	false	false	transversion	non-CpG	4359	5	11	1248
5_prime_UTR_variant	ACT	C	G	0	21	false	false	transversion	non-CpG	5000	5	11	1248
5_prime_UTR_variant	ACT	C	G	0	21	false	false	transversion	non-CpG	7718	6	12	1248
5_prime_UTR_variant	ACT	C	G	0	21	false	false	transversion	non-CpG	10000	7	15	1248
5_prime_UTR_variant	ACT	C	G	0	21	false	false	transversion	non-CpG	15000	8	20	1248
5_prime_UTR_variant	ACT	C	G	0	21	false	false	transversion	non-CpG	15708	8	20	1248
5_prime_UTR_variant	ACT	C	G	0	22	false	false	transversion	non-CpG	10	0	0	702
5_prime_UTR_variant	ACT	C	G	0	22	false	false	transversion	non-CpG	20	0	0	702
5_prime_UTR_variant	ACT	C	G	0	22	false	false	transversion	non-CpG	50	0	0	702
5_prime_UTR_variant	ACT	C	G	0	22	false	false	transversion	non-CpG	100	0	0	702
5_prime_UTR_variant	ACT	C	G	0	22	false	false	transversion	non-CpG	145	0	0	702
5_prime_UTR_variant	ACT	C	G	0	22	false	false	transversion	non-CpG	200	0	0	702
5_prime_UTR_variant	ACT	C	G	0	22	false	false	transversion	non-CpG	424	1	2	702
5_prime_UTR_variant	ACT	C	G	0	22	false	false	transversion	non-CpG	500	1	2	702
5_prime_UTR_variant	ACT	C	G	0	22	false	false	transversion	non-CpG	544	1	2	702
5_prime_UTR_variant	ACT	C	G	0	22	false	false	transversion	non-CpG	780	1	2	702
5_prime_UTR_variant	ACT	C	G	0	22	false	false	transversion	non-CpG	1000	1	2	702
5_prime_UTR_variant	ACT	C	G	0	22	false	false	transversion	non-CpG	1738	1	4	702
5_prime_UTR_variant	ACT	C	G	0	22	false	false	transversion	non-CpG	2000	1	4	702
5_prime_UTR_variant	ACT	C	G	0	22	false	false	transversion	non-CpG	4359	5	9	702
5_prime_UTR_variant	ACT	C	G	0	22	false	false	transversion	non-CpG	5000	6	10	702
5_prime_UTR_variant	ACT	C	G	0	22	false	false	transversion	non-CpG	7718	7	11	702
5_prime_UTR_variant	ACT	C	G	0	22	false	false	transversion	non-CpG	10000	8	13	702
5_prime_UTR_variant	ACT	C	G	0	22	false	false	transversion	non-CpG	15000	6	15	702
5_prime_UTR_variant	ACT	C	G	0	22	false	false	transversion	non-CpG	15708	5	15	702
5_prime_UTR_variant	ACT	C	G	0	23	false	false	transversion	non-CpG	10	0	0	880
5_prime_UTR_variant	ACT	C	G	0	23	false	false	transversion	non-CpG	20	0	0	880
5_prime_UTR_variant	ACT	C	G	0	23	false	false	transversion	non-CpG	50	1	1	880
5_prime_UTR_variant	ACT	C	G	0	23	false	false	transversion	non-CpG	100	1	1	880
5_prime_UTR_variant	ACT	C	G	0	23	false	false	transversion	non-CpG	145	2	2	880
5_prime_UTR_variant	ACT	C	G	0	23	false	false	transversion	non-CpG	200	2	2	880
5_prime_UTR_variant	ACT	C	G	0	23	false	false	transversion	non-CpG	424	3	3	880
5_prime_UTR_variant	ACT	C	G	0	23	false	false	transversion	non-CpG	500	4	4	880
5_prime_UTR_variant	ACT	C	G	0	23	false	false	transversion	non-CpG	544	4	4	880
5_prime_UTR_variant	ACT	C	G	0	23	false	false	transversion	non-CpG	780	5	5	880
5_prime_UTR_variant	ACT	C	G	0	23	false	false	transversion	non-CpG	1000	6	6	880
5_prime_UTR_variant	ACT	C	G	0	23	false	false	transversion	non-CpG	1738	8	8	880
5_prime_UTR_variant	ACT	C	G	0	23	false	false	transversion	non-CpG	2000	9	9	880
5_prime_UTR_variant	ACT	C	G	0	23	false	false	transversion	non-CpG	4359	13	13	880
5_prime_UTR_variant	ACT	C	G	0	23	false	false	transversion	non-CpG	5000	14	16	880
5_prime_UTR_variant	ACT	C	G	0	23	false	false	transversion	non-CpG	7718	15	19	880
5_prime_UTR_variant	ACT	C	G	0	23	false	false	transversion	non-CpG	10000	17	23	880
5_prime_UTR_variant	ACT	C	G	0	23	false	false	transversion	non-CpG	15000	17	26	880
5_prime_UTR_variant	ACT	C	G	0	23	false	false	transversion	non-CpG	15708	17	26	880
5_prime_UTR_variant	ACT	C	G	0	24	false	false	transversion	non-CpG	10	0	0	1165
5_prime_UTR_variant	ACT	C	G	0	24	false	false	transversion	non-CpG	20	2	2	1165
5_prime_UTR_variant	ACT	C	G	0	24	false	false	transversion	non-CpG	50	3	3	1165
5_prime_UTR_variant	ACT	C	G	0	24	false	false	transversion	non-CpG	100	3	4	1165
5_prime_UTR_variant	ACT	C	G	0	24	false	false	transversion	non-CpG	145	4	5	1165
5_prime_UTR_variant	ACT	C	G	0	24	false	false	transversion	non-CpG	200	3	5	1165
5_prime_UTR_variant	ACT	C	G	0	24	false	false	transversion	non-CpG	424	4	6	1165
5_prime_UTR_variant	ACT	C	G	0	24	false	false	transversion	non-CpG	500	5	7	1165
5_prime_UTR_variant	ACT	C	G	0	24	false	false	transversion	non-CpG	544	5	7	1165
5_prime_UTR_variant	ACT	C	G	0	24	false	false	transversion	non-CpG	780	4	7	1165
5_prime_UTR_variant	ACT	C	G	0	24	false	false	transversion	non-CpG	1000	4	8	1165
5_prime_UTR_variant	ACT	C	G	0	24	false	false	transversion	non-CpG	1738	4	10	1165
5_prime_UTR_variant	ACT	C	G	0	24	false	false	transversion	non-CpG	2000	4	10	1165
5_prime_UTR_variant	ACT	C	G	0	24	false	false	transversion	non-CpG	4359	10	17	1165
5_prime_UTR_variant	ACT	C	G	0	24	false	false	transversion	non-CpG	5000	11	18	1165
5_prime_UTR_variant	ACT	C	G	0	24	false	false	transversion	non-CpG	7718	14	22	1165
5_prime_UTR_variant	ACT	C	G	0	24	false	false	transversion	non-CpG	10000	21	30	1165
5_prime_UTR_variant	ACT	C	G	0	24	false	false	transversion	non-CpG	15000	21	37	1165
5_prime_UTR_variant	ACT	C	G	0	24	false	false	transversion	non-CpG	15708	22	39	1165
5_prime_UTR_variant	ACT	C	G	0	25	false	false	transversion	non-CpG	10	0	2	1681
5_prime_UTR_variant	ACT	C	G	0	25	false	false	transversion	non-CpG	20	1	3	1681
5_prime_UTR_variant	ACT	C	G	0	25	false	false	transversion	non-CpG	50	3	5	1681
5_prime_UTR_variant	ACT	C	G	0	25	false	false	transversion	non-CpG	100	1	7	1681
5_prime_UTR_variant	ACT	C	G	0	25	false	false	transversion	non-CpG	145	1	7	1681
5_prime_UTR_variant	ACT	C	G	0	25	false	false	transversion	non-CpG	200	1	7	1681
5_prime_UTR_variant	ACT	C	G	0	25	false	false	transversion	non-CpG	424	2	9	1681
5_prime_UTR_variant	ACT	C	G	0	25	false	false	transversion	non-CpG	500	4	11	1681
5_prime_UTR_variant	ACT	C	G	0	25	false	false	transversion	non-CpG	544	4	11	1681
5_prime_UTR_variant	ACT	C	G	0	25	false	false	transversion	non-CpG	780	6	13	1681
5_prime_UTR_variant	ACT	C	G	0	25	false	false	transversion	non-CpG	1000	9	16	1681
5_prime_UTR_variant	ACT	C	G	0	25	false	false	transversion	non-CpG	1738	12	19	1681
5_prime_UTR_variant	ACT	C	G	0	25	false	false	transversion	non-CpG	2000	13	21	1681
5_prime_UTR_variant	ACT	C	G	0	25	false	false	transversion	non-CpG	4359	16	27	1681
5_prime_UTR_variant	ACT	C	G	0	25	false	false	transversion	non-CpG	5000	18	30	1681
5_prime_UTR_variant	ACT	C	G	0	25	false	false	transversion	non-CpG	7718	24	39	1681
5_prime_UTR_variant	ACT	C	G	0	25	false	false	transversion	non-CpG	10000	26	44	1681
5_prime_UTR_variant	ACT	C	G	0	25	false	false	transversion	non-CpG	15000	33	53	1681
5_prime_UTR_variant	ACT	C	G	0	25	false	false	transversion	non-CpG	15708	33	54	1681
5_prime_UTR_variant	ACT	C	G	0	26	false	false	transversion	non-CpG	10	0	2	2356
5_prime_UTR_variant	ACT	C	G	0	26	false	false	transversion	non-CpG	20	0	2	2356
5_prime_UTR_variant	ACT	C	G	0	26	false	false	transversion	non-CpG	50	0	2	2356
5_prime_UTR_variant	ACT	C	G	0	26	false	false	transversion	non-CpG	100	2	4	2356
5_prime_UTR_variant	ACT	C	G	0	26	false	false	transversion	non-CpG	145	0	4	2356
5_prime_UTR_variant	ACT	C	G	0	26	false	false	transversion	non-CpG	200	1	6	2356
5_prime_UTR_variant	ACT	C	G	0	26	false	false	transversion	non-CpG	424	1	7	2356
5_prime_UTR_variant	ACT	C	G	0	26	false	false	transversion	non-CpG	500	1	7	2356
5_prime_UTR_variant	ACT	C	G	0	26	false	false	transversion	non-CpG	544	1	7	2356
5_prime_UTR_variant	ACT	C	G	0	26	false	false	transversion	non-CpG	780	1	8	2356
5_prime_UTR_variant	ACT	C	G	0	26	false	false	transversion	non-CpG	1000	2	9	2356
5_prime_UTR_variant	ACT	C	G	0	26	false	false	transversion	non-CpG	1738	6	13	2356
5_prime_UTR_variant	ACT	C	G	0	26	false	false	transversion	non-CpG	2000	7	15	2356
5_prime_UTR_variant	ACT	C	G	0	26	false	false	transversion	non-CpG	4359	14	24	2356
5_prime_UTR_variant	ACT	C	G	0	26	false	false	transversion	non-CpG	5000	18	29	2356
5_prime_UTR_variant	ACT	C	G	0	26	false	false	transversion	non-CpG	7718	26	38	2356
5_prime_UTR_variant	ACT	C	G	0	26	false	false	transversion	non-CpG	10000	29	44	2356
5_prime_UTR_variant	ACT	C	G	0	26	false	false	transversion	non-CpG	15000	39	58	2356
5_prime_UTR_variant	ACT	C	G	0	26	false	false	transversion	non-CpG	15708	37	58	2356
5_prime_UTR_variant	ACT	C	G	0	27	false	false	transversion	non-CpG	10	2	7	3530
5_prime_UTR_variant	ACT	C	G	0	27	false	false	transversion	non-CpG	20	4	9	3530
5_prime_UTR_variant	ACT	C	G	0	27	false	false	transversion	non-CpG	50	4	10	3530
5_prime_UTR_variant	ACT	C	G	0	27	false	false	transversion	non-CpG	100	4	13	3530
5_prime_UTR_variant	ACT	C	G	0	27	false	false	transversion	non-CpG	145	5	15	3530
5_prime_UTR_variant	ACT	C	G	0	27	false	false	transversion	non-CpG	200	7	19	3530
5_prime_UTR_variant	ACT	C	G	0	27	false	false	transversion	non-CpG	424	6	21	3530
5_prime_UTR_variant	ACT	C	G	0	27	false	false	transversion	non-CpG	500	6	22	3530
5_prime_UTR_variant	ACT	C	G	0	27	false	false	transversion	non-CpG	544	5	22	3530
5_prime_UTR_variant	ACT	C	G	0	27	false	false	transversion	non-CpG	780	6	25	3530
5_prime_UTR_variant	ACT	C	G	0	27	false	false	transversion	non-CpG	1000	9	29	3530
5_prime_UTR_variant	ACT	C	G	0	27	false	false	transversion	non-CpG	1738	18	40	3530
5_prime_UTR_variant	ACT	C	G	0	27	false	false	transversion	non-CpG	2000	16	41	3530
5_prime_UTR_variant	ACT	C	G	0	27	false	false	transversion	non-CpG	4359	17	49	3530
5_prime_UTR_variant	ACT	C	G	0	27	false	false	transversion	non-CpG	5000	20	54	3530
5_prime_UTR_variant	ACT	C	G	0	27	false	false	transversion	non-CpG	7718	33	69	3530
5_prime_UTR_variant	ACT	C	G	0	27	false	false	transversion	non-CpG	10000	39	79	3530
5_prime_UTR_variant	ACT	C	G	0	27	false	false	transversion	non-CpG	15000	57	102	3530
5_prime_UTR_variant	ACT	C	G	0	27	false	false	transversion	non-CpG	15708	58	108	3530
5_prime_UTR_variant	ACT	C	G	0	28	false	false	transversion	non-CpG	10	0	3	5746
5_prime_UTR_variant	ACT	C	G	0	28	false	false	transversion	non-CpG	20	1	4	5746
5_prime_UTR_variant	ACT	C	G	0	28	false	false	transversion	non-CpG	50	3	7	5746
5_prime_UTR_variant	ACT	C	G	0	28	false	false	transversion	non-CpG	100	5	9	5746
5_prime_UTR_variant	ACT	C	G	0	28	false	false	transversion	non-CpG	145	6	11	5746
5_prime_UTR_variant	ACT	C	G	0	28	false	false	transversion	non-CpG	200	7	12	5746
5_prime_UTR_variant	ACT	C	G	0	28	false	false	transversion	non-CpG	424	8	16	5746
5_prime_UTR_variant	ACT	C	G	0	28	false	false	transversion	non-CpG	500	9	19	5746
5_prime_UTR_variant	ACT	C	G	0	28	false	false	transversion	non-CpG	544	9	20	5746
5_prime_UTR_variant	ACT	C	G	0	28	false	false	transversion	non-CpG	780	13	26	5746
5_prime_UTR_variant	ACT	C	G	0	28	false	false	transversion	non-CpG	1000	15	28	5746
5_prime_UTR_variant	ACT	C	G	0	28	false	false	transversion	non-CpG	1738	23	39	5746
5_prime_UTR_variant	ACT	C	G	0	28	false	false	transversion	non-CpG	2000	26	43	5746
5_prime_UTR_variant	ACT	C	G	0	28	false	false	transversion	non-CpG	4359	37	63	5746
5_prime_UTR_variant	ACT	C	G	0	28	false	false	transversion	non-CpG	5000	42	69	5746
5_prime_UTR_variant	ACT	C	G	0	28	false	false	transversion	non-CpG	7718	60	96	5746
5_prime_UTR_variant	ACT	C	G	0	28	false	false	transversion	non-CpG	10000	70	111	5746
5_prime_UTR_variant	ACT	C	G	0	28	false	false	transversion	non-CpG	15000	94	148	5746
5_prime_UTR_variant	ACT	C	G	0	28	false	false	transversion	non-CpG	15708	95	151	5746
5_prime_UTR_variant	ACT	C	G	0	29	false	false	transversion	non-CpG	10	4	8	10125
5_prime_UTR_variant	ACT	C	G	0	29	false	false	transversion	non-CpG	20	8	14	10125
5_prime_UTR_variant	ACT	C	G	0	29	false	false	transversion	non-CpG	50	5	17	10125
5_prime_UTR_variant	ACT	C	G	0	29	false	false	transversion	non-CpG	100	4	19	10125
5_prime_UTR_variant	ACT	C	G	0	29	false	false	transversion	non-CpG	145	8	24	10125
5_prime_UTR_variant	ACT	C	G	0	29	false	false	transversion	non-CpG	200	12	31	10125
5_prime_UTR_variant	ACT	C	G	0	29	false	false	transversion	non-CpG	424	16	39	10125
5_prime_UTR_variant	ACT	C	G	0	29	false	false	transversion	non-CpG	500	16	41	10125
5_prime_UTR_variant	ACT	C	G	0	29	false	false	transversion	non-CpG	544	16	41	10125
5_prime_UTR_variant	ACT	C	G	0	29	false	false	transversion	non-CpG	780	24	51	10125
5_prime_UTR_variant	ACT	C	G	0	29	false	false	transversion	non-CpG	1000	29	59	10125
5_prime_UTR_variant	ACT	C	G	0	29	false	false	transversion	non-CpG	1738	45	78	10125
5_prime_UTR_variant	ACT	C	G	0	29	false	false	transversion	non-CpG	2000	50	84	10125
5_prime_UTR_variant	ACT	C	G	0	29	false	false	transversion	non-CpG	4359	71	118	10125
5_prime_UTR_variant	ACT	C	G	0	29	false	false	transversion	non-CpG	5000	74	126	10125
5_prime_UTR_variant	ACT	C	G	0	29	false	false	transversion	non-CpG	7718	104	165	10125
5_prime_UTR_variant	ACT	C	G	0	29	false	false	transversion	non-CpG	10000	130	199	10125
5_prime_UTR_variant	ACT	C	G	0	29	false	false	transversion	non-CpG	15000	162	252	10125
5_prime_UTR_variant	ACT	C	G	0	29	false	false	transversion	non-CpG	15708	164	258	10125
5_prime_UTR_variant	ACT	C	G	0	30	false	false	transversion	non-CpG	10	6	14	18426
5_prime_UTR_variant	ACT	C	G	0	30	false	false	transversion	non-CpG	20	7	18	18426
5_prime_UTR_variant	ACT	C	G	0	30	false	false	transversion	non-CpG	50	8	23	18426
5_prime_UTR_variant	ACT	C	G	0	30	false	false	transversion	non-CpG	100	11	28	18426
5_prime_UTR_variant	ACT	C	G	0	30	false	false	transversion	non-CpG	145	15	34	18426
5_prime_UTR_variant	ACT	C	G	0	30	false	false	transversion	non-CpG	200	20	42	18426
5_prime_UTR_variant	ACT	C	G	0	30	false	false	transversion	non-CpG	424	29	60	18426
5_prime_UTR_variant	ACT	C	G	0	30	false	false	transversion	non-CpG	500	35	66	18426
5_prime_UTR_variant	ACT	C	G	0	30	false	false	transversion	non-CpG	544	40	72	18426
5_prime_UTR_variant	ACT	C	G	0	30	false	false	transversion	non-CpG	780	49	85	18426
5_prime_UTR_variant	ACT	C	G	0	30	false	false	transversion	non-CpG	1000	53	95	18426
5_prime_UTR_variant	ACT	C	G	0	30	false	false	transversion	non-CpG	1738	67	116	18426
5_prime_UTR_variant	ACT	C	G	0	30	false	false	transversion	non-CpG	2000	74	127	18426
5_prime_UTR_variant	ACT	C	G	0	30	false	false	transversion	non-CpG	4359	134	208	18426
5_prime_UTR_variant	ACT	C	G	0	30	false	false	transversion	non-CpG	5000	145	223	18426
5_prime_UTR_variant	ACT	C	G	0	30	false	false	transversion	non-CpG	7718	186	286	18426
5_prime_UTR_variant	ACT	C	G	0	30	false	false	transversion	non-CpG	10000	215	328	18426
5_prime_UTR_variant	ACT	C	G	0	30	false	false	transversion	non-CpG	15000	249	401	18426
5_prime_UTR_variant	ACT	C	G	0	30	false	false	transversion	non-CpG	15708	252	411	18426
5_prime_UTR_variant	ACT	C	G	0	31	false	false	transversion	non-CpG	10	2	14	24724
5_prime_UTR_variant	ACT	C	G	0	31	false	false	transversion	non-CpG	20	8	21	24724
5_prime_UTR_variant	ACT	C	G	0	31	false	false	transversion	non-CpG	50	12	30	24724
5_prime_UTR_variant	ACT	C	G	0	31	false	false	transversion	non-CpG	100	13	36	24724
5_prime_UTR_variant	ACT	C	G	0	31	false	false	transversion	non-CpG	145	15	41	24724
5_prime_UTR_variant	ACT	C	G	0	31	false	false	transversion	non-CpG	200	14	47	24724
5_prime_UTR_variant	ACT	C	G	0	31	false	false	transversion	non-CpG	424	23	65	24724
5_prime_UTR_variant	ACT	C	G	0	31	false	false	transversion	non-CpG	500	30	74	24724
5_prime_UTR_variant	ACT	C	G	0	31	false	false	transversion	non-CpG	544	33	80	24724
5_prime_UTR_variant	ACT	C	G	0	31	false	false	transversion	non-CpG	780	39	95	24724
5_prime_UTR_variant	ACT	C	G	0	31	false	false	transversion	non-CpG	1000	49	109	24724
5_prime_UTR_variant	ACT	C	G	0	31	false	false	transversion	non-CpG	1738	61	138	24724
5_prime_UTR_variant	ACT	C	G	0	31	false	false	transversion	non-CpG	2000	69	149	24724
5_prime_UTR_variant	ACT	C	G	0	31	false	false	transversion	non-CpG	4359	134	252	24724
5_prime_UTR_variant	ACT	C	G	0	31	false	false	transversion	non-CpG	5000	159	284	24724
5_prime_UTR_variant	ACT	C	G	0	31	false	false	transversion	non-CpG	7718	225	378	24724
5_prime_UTR_variant	ACT	C	G	0	31	false	false	transversion	non-CpG	10000	268	437	24724
5_prime_UTR_variant	ACT	C	G	0	31	false	false	transversion	non-CpG	15000	350	555	24724
5_prime_UTR_variant	ACT	C	G	0	31	false	false	transversion	non-CpG	15708	361	570	24724
5_prime_UTR_variant	ACT	C	G	0	32	false	false	transversion	non-CpG	10	7	15	18932
5_prime_UTR_variant	ACT	C	G	0	32	false	false	transversion	non-CpG	20	6	19	18932
5_prime_UTR_variant	ACT	C	G	0	32	false	false	transversion	non-CpG	50	5	21	18932
5_prime_UTR_variant	ACT	C	G	0	32	false	false	transversion	non-CpG	100	10	27	18932
5_prime_UTR_variant	ACT	C	G	0	32	false	false	transversion	non-CpG	145	14	34	18932
5_prime_UTR_variant	ACT	C	G	0	32	false	false	transversion	non-CpG	200	15	39	18932
5_prime_UTR_variant	ACT	C	G	0	32	false	false	transversion	non-CpG	424	24	53	18932
5_prime_UTR_variant	ACT	C	G	0	32	false	false	transversion	non-CpG	500	22	56	18932
5_prime_UTR_variant	ACT	C	G	0	32	false	false	transversion	non-CpG	544	23	59	18932
5_prime_UTR_variant	ACT	C	G	0	32	false	false	transversion	non-CpG	780	26	66	18932
5_prime_UTR_variant	ACT	C	G	0	32	false	false	transversion	non-CpG	1000	29	75	18932
5_prime_UTR_variant	ACT	C	G	0	32	false	false	transversion	non-CpG	1738	56	110	18932
5_prime_UTR_variant	ACT	C	G	0	32	false	false	transversion	non-CpG	2000	63	120	18932
5_prime_UTR_variant	ACT	C	G	0	32	false	false	transversion	non-CpG	4359	98	181	18932
5_prime_UTR_variant	ACT	C	G	0	32	false	false	transversion	non-CpG	5000	108	200	18932
5_prime_UTR_variant	ACT	C	G	0	32	false	false	transversion	non-CpG	7718	150	269	18932
5_prime_UTR_variant	ACT	C	G	0	32	false	false	transversion	non-CpG	10000	186	322	18932
5_prime_UTR_variant	ACT	C	G	0	32	false	false	transversion	non-CpG	15000	268	436	18932
5_prime_UTR_variant	ACT	C	G	0	32	false	false	transversion	non-CpG	15708	277	451	18932
5_prime_UTR_variant	ACT	C	G	0	33	false	false	transversion	non-CpG	10	5	7	7214
5_prime_UTR_variant	ACT	C	G	0	33	false	false	transversion	non-CpG	20	5	9	7214
5_prime_UTR_variant	ACT	C	G	0	33	false	false	transversion	non-CpG	50	7	13	7214
5_prime_UTR_variant	ACT	C	G	0	33	false	false	transversion	non-CpG	100	7	16	7214
5_prime_UTR_variant	ACT	C	G	0	33	false	false	transversion	non-CpG	145	7	18	7214
5_prime_UTR_variant	ACT	C	G	0	33	false	false	transversion	non-CpG	200	7	20	7214
5_prime_UTR_variant	ACT	C	G	0	33	false	false	transversion	non-CpG	424	15	32	7214
5_prime_UTR_variant	ACT	C	G	0	33	false	false	transversion	non-CpG	500	16	36	7214
5_prime_UTR_variant	ACT	C	G	0	33	false	false	transversion	non-CpG	544	16	36	7214
5_prime_UTR_variant	ACT	C	G	0	33	false	false	transversion	non-CpG	780	20	43	7214
5_prime_UTR_variant	ACT	C	G	0	33	false	false	transversion	non-CpG	1000	18	45	7214
5_prime_UTR_variant	ACT	C	G	0	33	false	false	transversion	non-CpG	1738	27	58	7214
5_prime_UTR_variant	ACT	C	G	0	33	false	false	transversion	non-CpG	2000	29	61	7214
5_prime_UTR_variant	ACT	C	G	0	33	false	false	transversion	non-CpG	4359	51	90	7214
5_prime_UTR_variant	ACT	C	G	0	33	false	false	transversion	non-CpG	5000	53	94	7214
5_prime_UTR_variant	ACT	C	G	0	33	false	false	transversion	non-CpG	7718	64	114	7214
5_prime_UTR_variant	ACT	C	G	0	33	false	false	transversion	non-CpG	10000	81	137	7214
5_prime_UTR_variant	ACT	C	G	0	33	false	false	transversion	non-CpG	15000	99	168	7214
5_prime_UTR_variant	ACT	C	G	0	33	false	false	transversion	non-CpG	15708	99	170	7214
5_prime_UTR_variant	ACT	C	G	0	34	false	false	transversion	non-CpG	10	1	2	1619
5_prime_UTR_variant	ACT	C	G	0	34	false	false	transversion	non-CpG	20	0	2	1619
5_prime_UTR_variant	ACT	C	G	0	34	false	false	transversion	non-CpG	50	1	4	1619
5_prime_UTR_variant	ACT	C	G	0	34	false	false	transversion	non-CpG	100	1	4	1619
5_prime_UTR_variant	ACT	C	G	0	34	false	false	transversion	non-CpG	145	1	4	1619
5_prime_UTR_variant	ACT	C	G	0	34	false	false	transversion	non-CpG	200	2	5	1619
5_prime_UTR_variant	ACT	C	G	0	34	false	false	transversion	non-CpG	424	1	5	1619
5_prime_UTR_variant	ACT	C	G	0	34	false	false	transversion	non-CpG	500	1	5	1619
5_prime_UTR_variant	ACT	C	G	0	34	false	false	transversion	non-CpG	544	1	5	1619
5_prime_UTR_variant	ACT	C	G	0	34	false	false	transversion	non-CpG	780	2	6	1619
5_prime_UTR_variant	ACT	C	G	0	34	false	false	transversion	non-CpG	1000	2	6	1619
5_prime_UTR_variant	ACT	C	G	0	34	false	false	transversion	non-CpG	1738	5	9	1619
5_prime_UTR_variant	ACT	C	G	0	34	false	false	transversion	non-CpG	2000	7	11	1619
5_prime_UTR_variant	ACT	C	G	0	34	false	false	transversion	non-CpG	4359	12	20	1619
5_prime_UTR_variant	ACT	C	G	0	34	false	false	transversion	non-CpG	5000	15	23	1619
5_prime_UTR_variant	ACT	C	G	0	34	false	false	transversion	non-CpG	7718	19	29	1619
5_prime_UTR_variant	ACT	C	G	0	34	false	false	transversion	non-CpG	10000	21	33	1619
5_prime_UTR_variant	ACT	C	G	0	34	false	false	transversion	non-CpG	15000	30	45	1619
5_prime_UTR_variant	ACT	C	G	0	34	false	false	transversion	non-CpG	15708	30	46	1619
5_prime_UTR_variant	ACT	C	G	0	35	false	false	transversion	non-CpG	10	0	0	255
5_prime_UTR_variant	ACT	C	G	0	35	false	false	transversion	non-CpG	20	0	0	255
5_prime_UTR_variant	ACT	C	G	0	35	false	false	transversion	non-CpG	50	0	0	255
5_prime_UTR_variant	ACT	C	G	0	35	false	false	transversion	non-CpG	100	0	0	255
5_prime_UTR_variant	ACT	C	G	0	35	false	false	transversion	non-CpG	145	0	0	255
5_prime_UTR_variant	ACT	C	G	0	35	false	false	transversion	non-CpG	200	0	0	255
5_prime_UTR_variant	ACT	C	G	0	35	false	false	transversion	non-CpG	424	0	1	255
5_prime_UTR_variant	ACT	C	G	0	35	false	false	transversion	non-CpG	500	0	1	255
5_prime_UTR_variant	ACT	C	G	0	35	false	false	transversion	non-CpG	544	0	1	255
5_prime_UTR_variant	ACT	C	G	0	35	false	false	transversion	non-CpG	780	1	2	255
5_prime_UTR_variant	ACT	C	G	0	35	false	false	transversion	non-CpG	1000	1	2	255
5_prime_UTR_variant	ACT	C	G	0	35	false	false	transversion	non-CpG	1738	1	3	255
5_prime_UTR_variant	ACT	C	G	0	35	false	false	transversion	non-CpG	2000	1	3	255
5_prime_UTR_variant	ACT	C	G	0	35	false	false	transversion	non-CpG	4359	1	3	255
5_prime_UTR_variant	ACT	C	G	0	35	false	false	transversion	non-CpG	5000	1	3	255
5_prime_UTR_variant	ACT	C	G	0	35	false	false	transversion	non-CpG	7718	1	4	255
5_prime_UTR_variant	ACT	C	G	0	35	false	false	transversion	non-CpG	10000	2	5	255
5_prime_UTR_variant	ACT	C	G	0	35	false	false	transversion	non-CpG	15000	4	7	255
5_prime_UTR_variant	ACT	C	G	0	35	false	false	transversion	non-CpG	15708	5	8	255
5_prime_UTR_variant	ACT	C	G	0	36	false	false	transversion	non-CpG	10	0	1	44
5_prime_UTR_variant	ACT	C	G	0	36	false	false	transversion	non-CpG	20	0	1	44
5_prime_UTR_variant	ACT	C	G	0	36	false	false	transversion	non-CpG	50	0	1	44
5_prime_UTR_variant	ACT	C	G	0	36	false	false	transversion	non-CpG	100	0	1	44
5_prime_UTR_variant	ACT	C	G	0	36	false	false	transversion	non-CpG	145	0	1	44
5_prime_UTR_variant	ACT	C	G	0	36	false	false	transversion	non-CpG	200	0	1	44
5_prime_UTR_variant	ACT	C	G	0	36	false	false	transversion	non-CpG	424	0	1	44
5_prime_UTR_variant	ACT	C	G	0	36	false	false	transversion	non-CpG	500	0	1	44
5_prime_UTR_variant	ACT	C	G	0	36	false	false	transversion	non-CpG	544	0	1	44
5_prime_UTR_variant	ACT	C	G	0	36	false	false	transversion	non-CpG	780	1	2	44
5_prime_UTR_variant	ACT	C	G	0	36	false	false	transversion	non-CpG	1000	1	2	44
5_prime_UTR_variant	ACT	C	G	0	36	false	false	transversion	non-CpG	1738	1	2	44
5_prime_UTR_variant	ACT	C	G	0	36	false	false	transversion	non-CpG	2000	1	2	44
5_prime_UTR_variant	ACT	C	G	0	36	false	false	transversion	non-CpG	4359	0	2	44
5_prime_UTR_variant	ACT	C	G	0	36	false	false	transversion	non-CpG	5000	0	2	44
5_prime_UTR_variant	ACT	C	G	0	36	false	false	transversion	non-CpG	7718	0	2	44
5_prime_UTR_variant	ACT	C	G	0	36	false	false	transversion	non-CpG	10000	1	3	44
5_prime_UTR_variant	ACT	C	G	0	36	false	false	transversion	non-CpG	15000	1	3	44
5_prime_UTR_variant	ACT	C	G	0	36	false	false	transversion	non-CpG	15708	1	3	44
5_prime_UTR_variant	ACT	C	G	0	40	false	false	transversion	non-CpG	10	0	0	17
5_prime_UTR_variant	ACT	C	G	0	40	false	false	transversion	non-CpG	20	0	0	17
5_prime_UTR_variant	ACT	C	G	0	40	false	false	transversion	non-CpG	50	0	0	17
5_prime_UTR_variant	ACT	C	G	0	40	false	false	transversion	non-CpG	100	0	0	17
5_prime_UTR_variant	ACT	C	G	0	40	false	false	transversion	non-CpG	145	0	0	17
5_prime_UTR_variant	ACT	C	G	0	40	false	false	transversion	non-CpG	200	0	0	17
5_prime_UTR_variant	ACT	C	G	0	40	false	false	transversion	non-CpG	424	0	0	17
5_prime_UTR_variant	ACT	C	G	0	40	false	false	transversion	non-CpG	500	0	0	17
5_prime_UTR_variant	ACT	C	G	0	40	false	false	transversion	non-CpG	544	0	0	17
5_prime_UTR_variant	ACT	C	G	0	40	false	false	transversion	non-CpG	780	0	0	17
5_prime_UTR_variant	ACT	C	G	0	40	false	false	transversion	non-CpG	1000	0	0	17
5_prime_UTR_variant	ACT	C	G	0	40	false	false	transversion	non-CpG	1738	0	0	17
5_prime_UTR_variant	ACT	C	G	0	40	false	false	transversion	non-CpG	2000	0	0	17
5_prime_UTR_variant	ACT	C	G	0	40	false	false	transversion	non-CpG	4359	0	0	17
5_prime_UTR_variant	ACT	C	G	0	40	false	false	transversion	non-CpG	5000	1	1	17
5_prime_UTR_variant	ACT	C	G	0	40	false	false	transversion	non-CpG	7718	1	1	17
5_prime_UTR_variant	ACT	C	G	0	40	false	false	transversion	non-CpG	10000	1	1	17
5_prime_UTR_variant	ACT	C	G	0	40	false	false	transversion	non-CpG	15000	1	1	17
5_prime_UTR_variant	ACT	C	G	0	40	false	false	transversion	non-CpG	15708	1	1	17
5_prime_UTR_variant	ACT	C	G	0	42	false	false	transversion	non-CpG	10	0	0	27
5_prime_UTR_variant	ACT	C	G	0	42	false	false	transversion	non-CpG	20	0	0	27
5_prime_UTR_variant	ACT	C	G	0	42	false	false	transversion	non-CpG	50	0	0	27
5_prime_UTR_variant	ACT	C	G	0	42	false	false	transversion	non-CpG	100	0	0	27
5_prime_UTR_variant	ACT	C	G	0	42	false	false	transversion	non-CpG	145	0	0	27
5_prime_UTR_variant	ACT	C	G	0	42	false	false	transversion	non-CpG	200	0	0	27
5_prime_UTR_variant	ACT	C	G	0	42	false	false	transversion	non-CpG	424	1	1	27
5_prime_UTR_variant	ACT	C	G	0	42	false	false	transversion	non-CpG	500	0	1	27
5_prime_UTR_variant	ACT	C	G	0	42	false	false	transversion	non-CpG	544	0	1	27
5_prime_UTR_variant	ACT	C	G	0	42	false	false	transversion	non-CpG	780	0	1	27
5_prime_UTR_variant	ACT	C	G	0	42	false	false	transversion	non-CpG	1000	0	1	27
5_prime_UTR_variant	ACT	C	G	0	42	false	false	transversion	non-CpG	1738	0	1	27
5_prime_UTR_variant	ACT	C	G	0	42	false	false	transversion	non-CpG	2000	0	1	27
5_prime_UTR_variant	ACT	C	G	0	42	false	false	transversion	non-CpG	4359	0	1	27
5_prime_UTR_variant	ACT	C	G	0	42	false	false	transversion	non-CpG	5000	0	1	27
5_prime_UTR_variant	ACT	C	G	0	42	false	false	transversion	non-CpG	7718	0	1	27
5_prime_UTR_variant	ACT	C	G	0	42	false	false	transversion	non-CpG	10000	0	1	27
5_prime_UTR_variant	ACT	C	G	0	42	false	false	transversion	non-CpG	15000	0	1	27
5_prime_UTR_variant	ACT	C	G	0	42	false	false	transversion	non-CpG	15708	0	1	27
5_prime_UTR_variant	ACT	C	G	0	43	false	false	transversion	non-CpG	10	0	0	17
5_prime_UTR_variant	ACT	C	G	0	43	false	false	transversion	non-CpG	20	0	0	17
5_prime_UTR_variant	ACT	C	G	0	43	false	false	transversion	non-CpG	50	0	0	17
5_prime_UTR_variant	ACT	C	G	0	43	false	false	transversion	non-CpG	100	0	0	17
5_prime_UTR_variant	ACT	C	G	0	43	false	false	transversion	non-CpG	145	0	0	17
5_prime_UTR_variant	ACT	C	G	0	43	false	false	transversion	non-CpG	200	0	0	17
5_prime_UTR_variant	ACT	C	G	0	43	false	false	transversion	non-CpG	424	0	0	17
5_prime_UTR_variant	ACT	C	G	0	43	false	false	transversion	non-CpG	500	0	0	17
5_prime_UTR_variant	ACT	C	G	0	43	false	false	transversion	non-CpG	544	0	0	17
5_prime_UTR_variant	ACT	C	G	0	43	false	false	transversion	non-CpG	780	1	1	17
5_prime_UTR_variant	ACT	C	G	0	43	false	false	transversion	non-CpG	1000	1	1	17
5_prime_UTR_variant	ACT	C	G	0	43	false	false	transversion	non-CpG	1738	1	1	17
5_prime_UTR_variant	ACT	C	G	0	43	false	false	transversion	non-CpG	2000	1	1	17
5_prime_UTR_variant	ACT	C	G	0	43	false	false	transversion	non-CpG	4359	1	1	17
5_prime_UTR_variant	ACT	C	G	0	43	false	false	transversion	non-CpG	5000	1	1	17
5_prime_UTR_variant	ACT	C	G	0	43	false	false	transversion	non-CpG	7718	1	1	17
5_prime_UTR_variant	ACT	C	G	0	43	false	false	transversion	non-CpG	10000	1	1	17
5_prime_UTR_variant	ACT	C	G	0	43	false	false	transversion	non-CpG	15000	1	1	17
5_prime_UTR_variant	ACT	C	G	0	43	false	false	transversion	non-CpG	15708	1	1	17
5_prime_UTR_variant	ACT	C	G	0	45	false	false	transversion	non-CpG	10	0	0	6
5_prime_UTR_variant	ACT	C	G	0	45	false	false	transversion	non-CpG	20	0	0	6
5_prime_UTR_variant	ACT	C	G	0	45	false	false	transversion	non-CpG	50	0	0	6
5_prime_UTR_variant	ACT	C	G	0	45	false	false	transversion	non-CpG	100	0	0	6
5_prime_UTR_variant	ACT	C	G	0	45	false	false	transversion	non-CpG	145	0	0	6
5_prime_UTR_variant	ACT	C	G	0	45	false	false	transversion	non-CpG	200	0	0	6
5_prime_UTR_variant	ACT	C	G	0	45	false	false	transversion	non-CpG	424	0	0	6
5_prime_UTR_variant	ACT	C	G	0	45	false	false	transversion	non-CpG	500	0	0	6
5_prime_UTR_variant	ACT	C	G	0	45	false	false	transversion	non-CpG	544	0	0	6
5_prime_UTR_variant	ACT	C	G	0	45	false	false	transversion	non-CpG	780	0	0	6
5_prime_UTR_variant	ACT	C	G	0	45	false	false	transversion	non-CpG	1000	0	0	6
5_prime_UTR_variant	ACT	C	G	0	45	false	false	transversion	non-CpG	1738	1	1	6
5_prime_UTR_variant	ACT	C	G	0	45	false	false	transversion	non-CpG	2000	1	1	6
5_prime_UTR_variant	ACT	C	G	0	45	false	false	transversion	non-CpG	4359	1	1	6
5_prime_UTR_variant	ACT	C	G	0	45	false	false	transversion	non-CpG	5000	1	1	6
5_prime_UTR_variant	ACT	C	G	0	45	false	false	transversion	non-CpG	7718	0	1	6
5_prime_UTR_variant	ACT	C	G	0	45	false	false	transversion	non-CpG	10000	0	1	6
5_prime_UTR_variant	ACT	C	G	0	45	false	false	transversion	non-CpG	15000	0	1	6
5_prime_UTR_variant	ACT	C	G	0	45	false	false	transversion	non-CpG	15708	0	1	6
5_prime_UTR_variant	ACT	C	G	0	50	false	false	transversion	non-CpG	10	0	0	5
5_prime_UTR_variant	ACT	C	G	0	50	false	false	transversion	non-CpG	20	0	0	5
5_prime_UTR_variant	ACT	C	G	0	50	false	false	transversion	non-CpG	50	0	0	5
5_prime_UTR_variant	ACT	C	G	0	50	false	false	transversion	non-CpG	100	0	0	5
5_prime_UTR_variant	ACT	C	G	0	50	false	false	transversion	non-CpG	145	0	0	5
5_prime_UTR_variant	ACT	C	G	0	50	false	false	transversion	non-CpG	200	0	0	5
5_prime_UTR_variant	ACT	C	G	0	50	false	false	transversion	non-CpG	424	0	0	5
5_prime_UTR_variant	ACT	C	G	0	50	false	false	transversion	non-CpG	500	0	0	5
5_prime_UTR_variant	ACT	C	G	0	50	false	false	transversion	non-CpG	544	0	0	5
5_prime_UTR_variant	ACT	C	G	0	50	false	false	transversion	non-CpG	780	0	0	5
5_prime_UTR_variant	ACT	C	G	0	50	false	false	transversion	non-CpG	1000	0	0	5
5_prime_UTR_variant	ACT	C	G	0	50	false	false	transversion	non-CpG	1738	0	0	5
5_prime_UTR_variant	ACT	C	G	0	50	false	false	transversion	non-CpG	2000	0	0	5
5_prime_UTR_variant	ACT	C	G	0	50	false	false	transversion	non-CpG	4359	0	1	5
5_prime_UTR_variant	ACT	C	G	0	50	false	false	transversion	non-CpG	5000	0	1	5
5_prime_UTR_variant	ACT	C	G	0	50	false	false	transversion	non-CpG	7718	0	1	5
5_prime_UTR_variant	ACT	C	G	0	50	false	false	transversion	non-CpG	10000	0	1	5
5_prime_UTR_variant	ACT	C	G	0	50	false	false	transversion	non-CpG	15000	0	1	5
5_prime_UTR_variant	ACT	C	G	0	50	false	false	transversion	non-CpG	15708	0	1	5
5_prime_UTR_variant	ACT	C	G	0	59	false	false	transversion	non-CpG	10	0	0	3
5_prime_UTR_variant	ACT	C	G	0	59	false	false	transversion	non-CpG	20	0	0	3
5_prime_UTR_variant	ACT	C	G	0	59	false	false	transversion	non-CpG	50	0	0	3
5_prime_UTR_variant	ACT	C	G	0	59	false	false	transversion	non-CpG	100	0	0	3
5_prime_UTR_variant	ACT	C	G	0	59	false	false	transversion	non-CpG	145	0	0	3
5_prime_UTR_variant	ACT	C	G	0	59	false	false	transversion	non-CpG	200	0	0	3
5_prime_UTR_variant	ACT	C	G	0	59	false	false	transversion	non-CpG	424	0	0	3
5_prime_UTR_variant	ACT	C	G	0	59	false	false	transversion	non-CpG	500	0	0	3
5_prime_UTR_variant	ACT	C	G	0	59	false	false	transversion	non-CpG	544	0	0	3
5_prime_UTR_variant	ACT	C	G	0	59	false	false	transversion	non-CpG	780	0	0	3
5_prime_UTR_variant	ACT	C	G	0	59	false	false	transversion	non-CpG	1000	0	0	3
5_prime_UTR_variant	ACT	C	G	0	59	false	false	transversion	non-CpG	1738	0	0	3
5_prime_UTR_variant	ACT	C	G	0	59	false	false	transversion	non-CpG	2000	0	0	3
5_prime_UTR_variant	ACT	C	G	0	59	false	false	transversion	non-CpG	4359	0	0	3
5_prime_UTR_variant	ACT	C	G	0	59	false	false	transversion	non-CpG	5000	1	1	3
5_prime_UTR_variant	ACT	C	G	0	59	false	false	transversion	non-CpG	7718	1	1	3
5_prime_UTR_variant	ACT	C	G	0	59	false	false	transversion	non-CpG	10000	1	1	3
5_prime_UTR_variant	ACT	C	G	0	59	false	false	transversion	non-CpG	15000	1	1	3
5_prime_UTR_variant	ACT	C	G	0	59	false	false	transversion	non-CpG	15708	1	1	3
5_prime_UTR_variant	ACT	C	G	0	97	false	false	transversion	non-CpG	10	0	0	3
5_prime_UTR_variant	ACT	C	G	0	97	false	false	transversion	non-CpG	20	0	0	3
5_prime_UTR_variant	ACT	C	G	0	97	false	false	transversion	non-CpG	50	0	0	3
5_prime_UTR_variant	ACT	C	G	0	97	false	false	transversion	non-CpG	100	0	0	3
5_prime_UTR_variant	ACT	C	G	0	97	false	false	transversion	non-CpG	145	0	0	3
5_prime_UTR_variant	ACT	C	G	0	97	false	false	transversion	non-CpG	200	0	0	3
5_prime_UTR_variant	ACT	C	G	0	97	false	false	transversion	non-CpG	424	0	0	3
5_prime_UTR_variant	ACT	C	G	0	97	false	false	transversion	non-CpG	500	0	0	3
5_prime_UTR_variant	ACT	C	G	0	97	false	false	transversion	non-CpG	544	0	0	3
5_prime_UTR_variant	ACT	C	G	0	97	false	false	transversion	non-CpG	780	0	0	3
5_prime_UTR_variant	ACT	C	G	0	97	false	false	transversion	non-CpG	1000	1	1	3
5_prime_UTR_variant	ACT	C	G	0	97	false	false	transversion	non-CpG	1738	1	1	3
5_prime_UTR_variant	ACT	C	G	0	97	false	false	transversion	non-CpG	2000	1	1	3
5_prime_UTR_variant	ACT	C	G	0	97	false	false	transversion	non-CpG	4359	0	1	3
5_prime_UTR_variant	ACT	C	G	0	97	false	false	transversion	non-CpG	5000	0	1	3
5_prime_UTR_variant	ACT	C	G	0	97	false	false	transversion	non-CpG	7718	0	1	3
5_prime_UTR_variant	ACT	C	G	0	97	false	false	transversion	non-CpG	10000	0	1	3
5_prime_UTR_variant	ACT	C	G	0	97	false	false	transversion	non-CpG	15000	0	1	3
5_prime_UTR_variant	ACT	C	G	0	97	false	false	transversion	non-CpG	15708	0	1	3
5_prime_UTR_variant	ACT	C	T	0	13	true	false	non-CpG transition	non-CpG	10	0	0	90
5_prime_UTR_variant	ACT	C	T	0	13	true	false	non-CpG transition	non-CpG	20	0	0	90
5_prime_UTR_variant	ACT	C	T	0	13	true	false	non-CpG transition	non-CpG	50	0	0	90
5_prime_UTR_variant	ACT	C	T	0	13	true	false	non-CpG transition	non-CpG	100	0	0	90
5_prime_UTR_variant	ACT	C	T	0	13	true	false	non-CpG transition	non-CpG	145	0	0	90
5_prime_UTR_variant	ACT	C	T	0	13	true	false	non-CpG transition	non-CpG	200	0	0	90
5_prime_UTR_variant	ACT	C	T	0	13	true	false	non-CpG transition	non-CpG	424	0	0	90
5_prime_UTR_variant	ACT	C	T	0	13	true	false	non-CpG transition	non-CpG	500	0	0	90
5_prime_UTR_variant	ACT	C	T	0	13	true	false	non-CpG transition	non-CpG	544	0	0	90
5_prime_UTR_variant	ACT	C	T	0	13	true	false	non-CpG transition	non-CpG	780	0	0	90
5_prime_UTR_variant	ACT	C	T	0	13	true	false	non-CpG transition	non-CpG	1000	0	0	90
5_prime_UTR_variant	ACT	C	T	0	13	true	false	non-CpG transition	non-CpG	1738	0	0	90
5_prime_UTR_variant	ACT	C	T	0	13	true	false	non-CpG transition	non-CpG	2000	1	1	90
5_prime_UTR_variant	ACT	C	T	0	13	true	false	non-CpG transition	non-CpG	4359	1	1	90
5_prime_UTR_variant	ACT	C	T	0	13	true	false	non-CpG transition	non-CpG	5000	1	1	90
5_prime_UTR_variant	ACT	C	T	0	13	true	false	non-CpG transition	non-CpG	7718	1	1	90
5_prime_UTR_variant	ACT	C	T	0	13	true	false	non-CpG transition	non-CpG	10000	1	1	90
5_prime_UTR_variant	ACT	C	T	0	13	true	false	non-CpG transition	non-CpG	15000	1	1	90
5_prime_UTR_variant	ACT	C	T	0	13	true	false	non-CpG transition	non-CpG	15708	1	1	90
5_prime_UTR_variant	ACT	C	T	0	14	true	false	non-CpG transition	non-CpG	10	0	0	119
5_prime_UTR_variant	ACT	C	T	0	14	true	false	non-CpG transition	non-CpG	20	0	0	119
5_prime_UTR_variant	ACT	C	T	0	14	true	false	non-CpG transition	non-CpG	50	0	0	119
5_prime_UTR_variant	ACT	C	T	0	14	true	false	non-CpG transition	non-CpG	100	0	0	119
5_prime_UTR_variant	ACT	C	T	0	14	true	false	non-CpG transition	non-CpG	145	0	0	119
5_prime_UTR_variant	ACT	C	T	0	14	true	false	non-CpG transition	non-CpG	200	0	0	119
5_prime_UTR_variant	ACT	C	T	0	14	true	false	non-CpG transition	non-CpG	424	0	0	119
5_prime_UTR_variant	ACT	C	T	0	14	true	false	non-CpG transition	non-CpG	500	0	0	119
5_prime_UTR_variant	ACT	C	T	0	14	true	false	non-CpG transition	non-CpG	544	0	0	119
5_prime_UTR_variant	ACT	C	T	0	14	true	false	non-CpG transition	non-CpG	780	0	0	119
5_prime_UTR_variant	ACT	C	T	0	14	true	false	non-CpG transition	non-CpG	1000	0	0	119
5_prime_UTR_variant	ACT	C	T	0	14	true	false	non-CpG transition	non-CpG	1738	0	0	119
5_prime_UTR_variant	ACT	C	T	0	14	true	false	non-CpG transition	non-CpG	2000	0	0	119
5_prime_UTR_variant	ACT	C	T	0	14	true	false	non-CpG transition	non-CpG	4359	0	0	119
5_prime_UTR_variant	ACT	C	T	0	14	true	false	non-CpG transition	non-CpG	5000	0	0	119
5_prime_UTR_variant	ACT	C	T	0	14	true	false	non-CpG transition	non-CpG	7718	0	0	119
5_prime_UTR_variant	ACT	C	T	0	14	true	false	non-CpG transition	non-CpG	10000	1	1	119
5_prime_UTR_variant	ACT	C	T	0	14	true	false	non-CpG transition	non-CpG	15000	2	2	119
5_prime_UTR_variant	ACT	C	T	0	14	true	false	non-CpG transition	non-CpG	15708	2	2	119
5_prime_UTR_variant	ACT	C	T	0	15	true	false	non-CpG transition	non-CpG	10	0	0	130
5_prime_UTR_variant	ACT	C	T	0	15	true	false	non-CpG transition	non-CpG	20	0	0	130
5_prime_UTR_variant	ACT	C	T	0	15	true	false	non-CpG transition	non-CpG	50	0	0	130
5_prime_UTR_variant	ACT	C	T	0	15	true	false	non-CpG transition	non-CpG	100	0	0	130
5_prime_UTR_variant	ACT	C	T	0	15	true	false	non-CpG transition	non-CpG	145	0	0	130
5_prime_UTR_variant	ACT	C	T	0	15	true	false	non-CpG transition	non-CpG	200	0	0	130
5_prime_UTR_variant	ACT	C	T	0	15	true	false	non-CpG transition	non-CpG	424	0	0	130
5_prime_UTR_variant	ACT	C	T	0	15	true	false	non-CpG transition	non-CpG	500	0	0	130
5_prime_UTR_variant	ACT	C	T	0	15	true	false	non-CpG transition	non-CpG	544	0	0	130
5_prime_UTR_variant	ACT	C	T	0	15	true	false	non-CpG transition	non-CpG	780	0	0	130
5_prime_UTR_variant	ACT	C	T	0	15	true	false	non-CpG transition	non-CpG	1000	0	0	130
5_prime_UTR_variant	ACT	C	T	0	15	true	false	non-CpG transition	non-CpG	1738	0	0	130
5_prime_UTR_variant	ACT	C	T	0	15	true	false	non-CpG transition	non-CpG	2000	1	1	130
5_prime_UTR_variant	ACT	C	T	0	15	true	false	non-CpG transition	non-CpG	4359	1	1	130
5_prime_UTR_variant	ACT	C	T	0	15	true	false	non-CpG transition	non-CpG	5000	1	1	130
5_prime_UTR_variant	ACT	C	T	0	15	true	false	non-CpG transition	non-CpG	7718	1	1	130
5_prime_UTR_variant	ACT	C	T	0	15	true	false	non-CpG transition	non-CpG	10000	2	2	130
5_prime_UTR_variant	ACT	C	T	0	15	true	false	non-CpG transition	non-CpG	15000	2	2	130
5_prime_UTR_variant	ACT	C	T	0	15	true	false	non-CpG transition	non-CpG	15708	2	2	130
5_prime_UTR_variant	ACT	C	T	0	16	true	false	non-CpG transition	non-CpG	10	0	0	166
5_prime_UTR_variant	ACT	C	T	0	16	true	false	non-CpG transition	non-CpG	20	0	0	166
5_prime_UTR_variant	ACT	C	T	0	16	true	false	non-CpG transition	non-CpG	50	0	0	166
5_prime_UTR_variant	ACT	C	T	0	16	true	false	non-CpG transition	non-CpG	100	0	0	166
5_prime_UTR_variant	ACT	C	T	0	16	true	false	non-CpG transition	non-CpG	145	0	0	166
5_prime_UTR_variant	ACT	C	T	0	16	true	false	non-CpG transition	non-CpG	200	0	0	166
5_prime_UTR_variant	ACT	C	T	0	16	true	false	non-CpG transition	non-CpG	424	1	1	166
5_prime_UTR_variant	ACT	C	T	0	16	true	false	non-CpG transition	non-CpG	500	1	1	166
5_prime_UTR_variant	ACT	C	T	0	16	true	false	non-CpG transition	non-CpG	544	2	2	166
5_prime_UTR_variant	ACT	C	T	0	16	true	false	non-CpG transition	non-CpG	780	0	2	166
5_prime_UTR_variant	ACT	C	T	0	16	true	false	non-CpG transition	non-CpG	1000	0	2	166
5_prime_UTR_variant	ACT	C	T	0	16	true	false	non-CpG transition	non-CpG	1738	0	2	166
5_prime_UTR_variant	ACT	C	T	0	16	true	false	non-CpG transition	non-CpG	2000	0	2	166
5_prime_UTR_variant	ACT	C	T	0	16	true	false	non-CpG transition	non-CpG	4359	0	2	166
5_prime_UTR_variant	ACT	C	T	0	16	true	false	non-CpG transition	non-CpG	5000	1	3	166
5_prime_UTR_variant	ACT	C	T	0	16	true	false	non-CpG transition	non-CpG	7718	1	3	166
5_prime_UTR_variant	ACT	C	T	0	16	true	false	non-CpG transition	non-CpG	10000	1	3	166
5_prime_UTR_variant	ACT	C	T	0	16	true	false	non-CpG transition	non-CpG	15000	1	3	166
5_prime_UTR_variant	ACT	C	T	0	16	true	false	non-CpG transition	non-CpG	15708	1	3	166
5_prime_UTR_variant	ACT	C	T	0	17	true	false	non-CpG transition	non-CpG	10	0	1	313
5_prime_UTR_variant	ACT	C	T	0	17	true	false	non-CpG transition	non-CpG	20	0	1	313
5_prime_UTR_variant	ACT	C	T	0	17	true	false	non-CpG transition	non-CpG	50	0	1	313
5_prime_UTR_variant	ACT	C	T	0	17	true	false	non-CpG transition	non-CpG	100	0	1	313
5_prime_UTR_variant	ACT	C	T	0	17	true	false	non-CpG transition	non-CpG	145	0	1	313
5_prime_UTR_variant	ACT	C	T	0	17	true	false	non-CpG transition	non-CpG	200	1	2	313
5_prime_UTR_variant	ACT	C	T	0	17	true	false	non-CpG transition	non-CpG	424	1	3	313
5_prime_UTR_variant	ACT	C	T	0	17	true	false	non-CpG transition	non-CpG	500	1	3	313
5_prime_UTR_variant	ACT	C	T	0	17	true	false	non-CpG transition	non-CpG	544	1	3	313
5_prime_UTR_variant	ACT	C	T	0	17	true	false	non-CpG transition	non-CpG	780	1	3	313
5_prime_UTR_variant	ACT	C	T	0	17	true	false	non-CpG transition	non-CpG	1000	1	3	313
5_prime_UTR_variant	ACT	C	T	0	17	true	false	non-CpG transition	non-CpG	1738	2	4	313
5_prime_UTR_variant	ACT	C	T	0	17	true	false	non-CpG transition	non-CpG	2000	2	4	313
5_prime_UTR_variant	ACT	C	T	0	17	true	false	non-CpG transition	non-CpG	4359	2	5	313
5_prime_UTR_variant	ACT	C	T	0	17	true	false	non-CpG transition	non-CpG	5000	2	5	313
5_prime_UTR_variant	ACT	C	T	0	17	true	false	non-CpG transition	non-CpG	7718	4	7	313
5_prime_UTR_variant	ACT	C	T	0	17	true	false	non-CpG transition	non-CpG	10000	6	9	313
5_prime_UTR_variant	ACT	C	T	0	17	true	false	non-CpG transition	non-CpG	15000	8	12	313
5_prime_UTR_variant	ACT	C	T	0	17	true	false	non-CpG transition	non-CpG	15708	7	12	313
5_prime_UTR_variant	ACT	C	T	0	18	true	false	non-CpG transition	non-CpG	10	1	1	592
5_prime_UTR_variant	ACT	C	T	0	18	true	false	non-CpG transition	non-CpG	20	2	2	592
5_prime_UTR_variant	ACT	C	T	0	18	true	false	non-CpG transition	non-CpG	50	2	2	592
5_prime_UTR_variant	ACT	C	T	0	18	true	false	non-CpG transition	non-CpG	100	2	2	592
5_prime_UTR_variant	ACT	C	T	0	18	true	false	non-CpG transition	non-CpG	145	2	2	592
5_prime_UTR_variant	ACT	C	T	0	18	true	false	non-CpG transition	non-CpG	200	3	3	592
5_prime_UTR_variant	ACT	C	T	0	18	true	false	non-CpG transition	non-CpG	424	2	3	592
5_prime_UTR_variant	ACT	C	T	0	18	true	false	non-CpG transition	non-CpG	500	2	3	592
5_prime_UTR_variant	ACT	C	T	0	18	true	false	non-CpG transition	non-CpG	544	2	3	592
5_prime_UTR_variant	ACT	C	T	0	18	true	false	non-CpG transition	non-CpG	780	3	4	592
5_prime_UTR_variant	ACT	C	T	0	18	true	false	non-CpG transition	non-CpG	1000	3	4	592
5_prime_UTR_variant	ACT	C	T	0	18	true	false	non-CpG transition	non-CpG	1738	5	7	592
5_prime_UTR_variant	ACT	C	T	0	18	true	false	non-CpG transition	non-CpG	2000	6	8	592
5_prime_UTR_variant	ACT	C	T	0	18	true	false	non-CpG transition	non-CpG	4359	9	11	592
5_prime_UTR_variant	ACT	C	T	0	18	true	false	non-CpG transition	non-CpG	5000	8	11	592
5_prime_UTR_variant	ACT	C	T	0	18	true	false	non-CpG transition	non-CpG	7718	9	14	592
5_prime_UTR_variant	ACT	C	T	0	18	true	false	non-CpG transition	non-CpG	10000	9	14	592
5_prime_UTR_variant	ACT	C	T	0	18	true	false	non-CpG transition	non-CpG	15000	12	18	592
5_prime_UTR_variant	ACT	C	T	0	18	true	false	non-CpG transition	non-CpG	15708	12	18	592
5_prime_UTR_variant	ACT	C	T	0	19	true	false	non-CpG transition	non-CpG	10	0	0	1319
5_prime_UTR_variant	ACT	C	T	0	19	true	false	non-CpG transition	non-CpG	20	1	1	1319
5_prime_UTR_variant	ACT	C	T	0	19	true	false	non-CpG transition	non-CpG	50	1	2	1319
5_prime_UTR_variant	ACT	C	T	0	19	true	false	non-CpG transition	non-CpG	100	2	3	1319
5_prime_UTR_variant	ACT	C	T	0	19	true	false	non-CpG transition	non-CpG	145	4	5	1319
5_prime_UTR_variant	ACT	C	T	0	19	true	false	non-CpG transition	non-CpG	200	4	5	1319
5_prime_UTR_variant	ACT	C	T	0	19	true	false	non-CpG transition	non-CpG	424	3	7	1319
5_prime_UTR_variant	ACT	C	T	0	19	true	false	non-CpG transition	non-CpG	500	3	7	1319
5_prime_UTR_variant	ACT	C	T	0	19	true	false	non-CpG transition	non-CpG	544	3	7	1319
5_prime_UTR_variant	ACT	C	T	0	19	true	false	non-CpG transition	non-CpG	780	4	8	1319
5_prime_UTR_variant	ACT	C	T	0	19	true	false	non-CpG transition	non-CpG	1000	4	8	1319
5_prime_UTR_variant	ACT	C	T	0	19	true	false	non-CpG transition	non-CpG	1738	5	9	1319
5_prime_UTR_variant	ACT	C	T	0	19	true	false	non-CpG transition	non-CpG	2000	5	9	1319
5_prime_UTR_variant	ACT	C	T	0	19	true	false	non-CpG transition	non-CpG	4359	7	13	1319
5_prime_UTR_variant	ACT	C	T	0	19	true	false	non-CpG transition	non-CpG	5000	7	14	1319
5_prime_UTR_variant	ACT	C	T	0	19	true	false	non-CpG transition	non-CpG	7718	10	18	1319
5_prime_UTR_variant	ACT	C	T	0	19	true	false	non-CpG transition	non-CpG	10000	15	24	1319
5_prime_UTR_variant	ACT	C	T	0	19	true	false	non-CpG transition	non-CpG	15000	17	32	1319
5_prime_UTR_variant	ACT	C	T	0	19	true	false	non-CpG transition	non-CpG	15708	18	34	1319
5_prime_UTR_variant	ACT	C	T	0	20	true	false	non-CpG transition	non-CpG	10	2	3	2023
5_prime_UTR_variant	ACT	C	T	0	20	true	false	non-CpG transition	non-CpG	20	1	4	2023
5_prime_UTR_variant	ACT	C	T	0	20	true	false	non-CpG transition	non-CpG	50	1	5	2023
5_prime_UTR_variant	ACT	C	T	0	20	true	false	non-CpG transition	non-CpG	100	1	6	2023
5_prime_UTR_variant	ACT	C	T	0	20	true	false	non-CpG transition	non-CpG	145	0	6	2023
5_prime_UTR_variant	ACT	C	T	0	20	true	false	non-CpG transition	non-CpG	200	0	6	2023
5_prime_UTR_variant	ACT	C	T	0	20	true	false	non-CpG transition	non-CpG	424	1	9	2023
5_prime_UTR_variant	ACT	C	T	0	20	true	false	non-CpG transition	non-CpG	500	0	9	2023
5_prime_UTR_variant	ACT	C	T	0	20	true	false	non-CpG transition	non-CpG	544	0	9	2023
5_prime_UTR_variant	ACT	C	T	0	20	true	false	non-CpG transition	non-CpG	780	1	10	2023
5_prime_UTR_variant	ACT	C	T	0	20	true	false	non-CpG transition	non-CpG	1000	1	10	2023
5_prime_UTR_variant	ACT	C	T	0	20	true	false	non-CpG transition	non-CpG	1738	4	13	2023
5_prime_UTR_variant	ACT	C	T	0	20	true	false	non-CpG transition	non-CpG	2000	7	16	2023
5_prime_UTR_variant	ACT	C	T	0	20	true	false	non-CpG transition	non-CpG	4359	10	25	2023
5_prime_UTR_variant	ACT	C	T	0	20	true	false	non-CpG transition	non-CpG	5000	9	25	2023
5_prime_UTR_variant	ACT	C	T	0	20	true	false	non-CpG transition	non-CpG	7718	13	31	2023
5_prime_UTR_variant	ACT	C	T	0	20	true	false	non-CpG transition	non-CpG	10000	17	37	2023
5_prime_UTR_variant	ACT	C	T	0	20	true	false	non-CpG transition	non-CpG	15000	31	56	2023
5_prime_UTR_variant	ACT	C	T	0	20	true	false	non-CpG transition	non-CpG	15708	33	58	2023
5_prime_UTR_variant	ACT	C	T	0	21	true	false	non-CpG transition	non-CpG	10	0	1	1248
5_prime_UTR_variant	ACT	C	T	0	21	true	false	non-CpG transition	non-CpG	20	1	3	1248
5_prime_UTR_variant	ACT	C	T	0	21	true	false	non-CpG transition	non-CpG	50	2	5	1248
5_prime_UTR_variant	ACT	C	T	0	21	true	false	non-CpG transition	non-CpG	100	3	7	1248
5_prime_UTR_variant	ACT	C	T	0	21	true	false	non-CpG transition	non-CpG	145	2	7	1248
5_prime_UTR_variant	ACT	C	T	0	21	true	false	non-CpG transition	non-CpG	200	2	7	1248
5_prime_UTR_variant	ACT	C	T	0	21	true	false	non-CpG transition	non-CpG	424	2	9	1248
5_prime_UTR_variant	ACT	C	T	0	21	true	false	non-CpG transition	non-CpG	500	2	9	1248
5_prime_UTR_variant	ACT	C	T	0	21	true	false	non-CpG transition	non-CpG	544	1	9	1248
5_prime_UTR_variant	ACT	C	T	0	21	true	false	non-CpG transition	non-CpG	780	2	11	1248
5_prime_UTR_variant	ACT	C	T	0	21	true	false	non-CpG transition	non-CpG	1000	2	11	1248
5_prime_UTR_variant	ACT	C	T	0	21	true	false	non-CpG transition	non-CpG	1738	6	15	1248
5_prime_UTR_variant	ACT	C	T	0	21	true	false	non-CpG transition	non-CpG	2000	7	16	1248
5_prime_UTR_variant	ACT	C	T	0	21	true	false	non-CpG transition	non-CpG	4359	11	23	1248
5_prime_UTR_variant	ACT	C	T	0	21	true	false	non-CpG transition	non-CpG	5000	12	25	1248
5_prime_UTR_variant	ACT	C	T	0	21	true	false	non-CpG transition	non-CpG	7718	15	32	1248
5_prime_UTR_variant	ACT	C	T	0	21	true	false	non-CpG transition	non-CpG	10000	21	39	1248
5_prime_UTR_variant	ACT	C	T	0	21	true	false	non-CpG transition	non-CpG	15000	23	44	1248
5_prime_UTR_variant	ACT	C	T	0	21	true	false	non-CpG transition	non-CpG	15708	24	45	1248
5_prime_UTR_variant	ACT	C	T	0	22	true	false	non-CpG transition	non-CpG	10	0	0	702
5_prime_UTR_variant	ACT	C	T	0	22	true	false	non-CpG transition	non-CpG	20	1	1	702
5_prime_UTR_variant	ACT	C	T	0	22	true	false	non-CpG transition	non-CpG	50	2	2	702
5_prime_UTR_variant	ACT	C	T	0	22	true	false	non-CpG transition	non-CpG	100	3	3	702
5_prime_UTR_variant	ACT	C	T	0	22	true	false	non-CpG transition	non-CpG	145	4	4	702
5_prime_UTR_variant	ACT	C	T	0	22	true	false	non-CpG transition	non-CpG	200	5	5	702
5_prime_UTR_variant	ACT	C	T	0	22	true	false	non-CpG transition	non-CpG	424	4	8	702
5_prime_UTR_variant	ACT	C	T	0	22	true	false	non-CpG transition	non-CpG	500	4	8	702
5_prime_UTR_variant	ACT	C	T	0	22	true	false	non-CpG transition	non-CpG	544	4	8	702
5_prime_UTR_variant	ACT	C	T	0	22	true	false	non-CpG transition	non-CpG	780	4	9	702
5_prime_UTR_variant	ACT	C	T	0	22	true	false	non-CpG transition	non-CpG	1000	5	10	702
5_prime_UTR_variant	ACT	C	T	0	22	true	false	non-CpG transition	non-CpG	1738	7	12	702
5_prime_UTR_variant	ACT	C	T	0	22	true	false	non-CpG transition	non-CpG	2000	7	12	702
5_prime_UTR_variant	ACT	C	T	0	22	true	false	non-CpG transition	non-CpG	4359	11	16	702
5_prime_UTR_variant	ACT	C	T	0	22	true	false	non-CpG transition	non-CpG	5000	11	17	702
5_prime_UTR_variant	ACT	C	T	0	22	true	false	non-CpG transition	non-CpG	7718	14	22	702
5_prime_UTR_variant	ACT	C	T	0	22	true	false	non-CpG transition	non-CpG	10000	15	23	702
5_prime_UTR_variant	ACT	C	T	0	22	true	false	non-CpG transition	non-CpG	15000	17	30	702
5_prime_UTR_variant	ACT	C	T	0	22	true	false	non-CpG transition	non-CpG	15708	17	31	702
5_prime_UTR_variant	ACT	C	T	0	23	true	false	non-CpG transition	non-CpG	10	1	2	880
5_prime_UTR_variant	ACT	C	T	0	23	true	false	non-CpG transition	non-CpG	20	0	2	880
5_prime_UTR_variant	ACT	C	T	0	23	true	false	non-CpG transition	non-CpG	50	0	2	880
5_prime_UTR_variant	ACT	C	T	0	23	true	false	non-CpG transition	non-CpG	100	0	2	880
5_prime_UTR_variant	ACT	C	T	0	23	true	false	non-CpG transition	non-CpG	145	1	3	880
5_prime_UTR_variant	ACT	C	T	0	23	true	false	non-CpG transition	non-CpG	200	0	3	880
5_prime_UTR_variant	ACT	C	T	0	23	true	false	non-CpG transition	non-CpG	424	4	7	880
5_prime_UTR_variant	ACT	C	T	0	23	true	false	non-CpG transition	non-CpG	500	5	8	880
5_prime_UTR_variant	ACT	C	T	0	23	true	false	non-CpG transition	non-CpG	544	6	9	880
5_prime_UTR_variant	ACT	C	T	0	23	true	false	non-CpG transition	non-CpG	780	6	9	880
5_prime_UTR_variant	ACT	C	T	0	23	true	false	non-CpG transition	non-CpG	1000	8	11	880
5_prime_UTR_variant	ACT	C	T	0	23	true	false	non-CpG transition	non-CpG	1738	10	13	880
5_prime_UTR_variant	ACT	C	T	0	23	true	false	non-CpG transition	non-CpG	2000	9	13	880
5_prime_UTR_variant	ACT	C	T	0	23	true	false	non-CpG transition	non-CpG	4359	10	19	880
5_prime_UTR_variant	ACT	C	T	0	23	true	false	non-CpG transition	non-CpG	5000	10	21	880
5_prime_UTR_variant	ACT	C	T	0	23	true	false	non-CpG transition	non-CpG	7718	15	26	880
5_prime_UTR_variant	ACT	C	T	0	23	true	false	non-CpG transition	non-CpG	10000	18	30	880
5_prime_UTR_variant	ACT	C	T	0	23	true	false	non-CpG transition	non-CpG	15000	17	34	880
5_prime_UTR_variant	ACT	C	T	0	23	true	false	non-CpG transition	non-CpG	15708	17	35	880
5_prime_UTR_variant	ACT	C	T	0	24	true	false	non-CpG transition	non-CpG	10	0	0	1165
5_prime_UTR_variant	ACT	C	T	0	24	true	false	non-CpG transition	non-CpG	20	1	1	1165
5_prime_UTR_variant	ACT	C	T	0	24	true	false	non-CpG transition	non-CpG	50	1	2	1165
5_prime_UTR_variant	ACT	C	T	0	24	true	false	non-CpG transition	non-CpG	100	1	2	1165
5_prime_UTR_variant	ACT	C	T	0	24	true	false	non-CpG transition	non-CpG	145	1	2	1165
5_prime_UTR_variant	ACT	C	T	0	24	true	false	non-CpG transition	non-CpG	200	3	4	1165
5_prime_UTR_variant	ACT	C	T	0	24	true	false	non-CpG transition	non-CpG	424	5	6	1165
5_prime_UTR_variant	ACT	C	T	0	24	true	false	non-CpG transition	non-CpG	500	5	6	1165
5_prime_UTR_variant	ACT	C	T	0	24	true	false	non-CpG transition	non-CpG	544	5	6	1165
5_prime_UTR_variant	ACT	C	T	0	24	true	false	non-CpG transition	non-CpG	780	7	9	1165
5_prime_UTR_variant	ACT	C	T	0	24	true	false	non-CpG transition	non-CpG	1000	9	11	1165
5_prime_UTR_variant	ACT	C	T	0	24	true	false	non-CpG transition	non-CpG	1738	14	19	1165
5_prime_UTR_variant	ACT	C	T	0	24	true	false	non-CpG transition	non-CpG	2000	14	19	1165
5_prime_UTR_variant	ACT	C	T	0	24	true	false	non-CpG transition	non-CpG	4359	20	29	1165
5_prime_UTR_variant	ACT	C	T	0	24	true	false	non-CpG transition	non-CpG	5000	21	30	1165
5_prime_UTR_variant	ACT	C	T	0	24	true	false	non-CpG transition	non-CpG	7718	24	35	1165
5_prime_UTR_variant	ACT	C	T	0	24	true	false	non-CpG transition	non-CpG	10000	27	41	1165
5_prime_UTR_variant	ACT	C	T	0	24	true	false	non-CpG transition	non-CpG	15000	39	57	1165
5_prime_UTR_variant	ACT	C	T	0	24	true	false	non-CpG transition	non-CpG	15708	40	58	1165
5_prime_UTR_variant	ACT	C	T	0	25	true	false	non-CpG transition	non-CpG	10	1	1	1681
5_prime_UTR_variant	ACT	C	T	0	25	true	false	non-CpG transition	non-CpG	20	2	2	1681
5_prime_UTR_variant	ACT	C	T	0	25	true	false	non-CpG transition	non-CpG	50	3	3	1681
5_prime_UTR_variant	ACT	C	T	0	25	true	false	non-CpG transition	non-CpG	100	3	5	1681
5_prime_UTR_variant	ACT	C	T	0	25	true	false	non-CpG transition	non-CpG	145	3	5	1681
5_prime_UTR_variant	ACT	C	T	0	25	true	false	non-CpG transition	non-CpG	200	5	8	1681
5_prime_UTR_variant	ACT	C	T	0	25	true	false	non-CpG transition	non-CpG	424	6	11	1681
5_prime_UTR_variant	ACT	C	T	0	25	true	false	non-CpG transition	non-CpG	500	7	12	1681
5_prime_UTR_variant	ACT	C	T	0	25	true	false	non-CpG transition	non-CpG	544	9	14	1681
5_prime_UTR_variant	ACT	C	T	0	25	true	false	non-CpG transition	non-CpG	780	9	16	1681
5_prime_UTR_variant	ACT	C	T	0	25	true	false	non-CpG transition	non-CpG	1000	12	19	1681
5_prime_UTR_variant	ACT	C	T	0	25	true	false	non-CpG transition	non-CpG	1738	15	23	1681
5_prime_UTR_variant	ACT	C	T	0	25	true	false	non-CpG transition	non-CpG	2000	18	27	1681
5_prime_UTR_variant	ACT	C	T	0	25	true	false	non-CpG transition	non-CpG	4359	19	34	1681
5_prime_UTR_variant	ACT	C	T	0	25	true	false	non-CpG transition	non-CpG	5000	19	36	1681
5_prime_UTR_variant	ACT	C	T	0	25	true	false	non-CpG transition	non-CpG	7718	28	48	1681
5_prime_UTR_variant	ACT	C	T	0	25	true	false	non-CpG transition	non-CpG	10000	35	60	1681
5_prime_UTR_variant	ACT	C	T	0	25	true	false	non-CpG transition	non-CpG	15000	43	72	1681
5_prime_UTR_variant	ACT	C	T	0	25	true	false	non-CpG transition	non-CpG	15708	42	73	1681
5_prime_UTR_variant	ACT	C	T	0	26	true	false	non-CpG transition	non-CpG	10	0	4	2356
5_prime_UTR_variant	ACT	C	T	0	26	true	false	non-CpG transition	non-CpG	20	1	5	2356
5_prime_UTR_variant	ACT	C	T	0	26	true	false	non-CpG transition	non-CpG	50	2	6	2356
5_prime_UTR_variant	ACT	C	T	0	26	true	false	non-CpG transition	non-CpG	100	3	8	2356
5_prime_UTR_variant	ACT	C	T	0	26	true	false	non-CpG transition	non-CpG	145	7	12	2356
5_prime_UTR_variant	ACT	C	T	0	26	true	false	non-CpG transition	non-CpG	200	8	13	2356
5_prime_UTR_variant	ACT	C	T	0	26	true	false	non-CpG transition	non-CpG	424	15	23	2356
5_prime_UTR_variant	ACT	C	T	0	26	true	false	non-CpG transition	non-CpG	500	10	24	2356
5_prime_UTR_variant	ACT	C	T	0	26	true	false	non-CpG transition	non-CpG	544	11	25	2356
5_prime_UTR_variant	ACT	C	T	0	26	true	false	non-CpG transition	non-CpG	780	11	26	2356
5_prime_UTR_variant	ACT	C	T	0	26	true	false	non-CpG transition	non-CpG	1000	12	29	2356
5_prime_UTR_variant	ACT	C	T	0	26	true	false	non-CpG transition	non-CpG	1738	19	36	2356
5_prime_UTR_variant	ACT	C	T	0	26	true	false	non-CpG transition	non-CpG	2000	24	41	2356
5_prime_UTR_variant	ACT	C	T	0	26	true	false	non-CpG transition	non-CpG	4359	36	60	2356
5_prime_UTR_variant	ACT	C	T	0	26	true	false	non-CpG transition	non-CpG	5000	43	67	2356
5_prime_UTR_variant	ACT	C	T	0	26	true	false	non-CpG transition	non-CpG	7718	59	90	2356
5_prime_UTR_variant	ACT	C	T	0	26	true	false	non-CpG transition	non-CpG	10000	70	106	2356
5_prime_UTR_variant	ACT	C	T	0	26	true	false	non-CpG transition	non-CpG	15000	82	127	2356
5_prime_UTR_variant	ACT	C	T	0	26	true	false	non-CpG transition	non-CpG	15708	84	129	2356
5_prime_UTR_variant	ACT	C	T	0	27	true	false	non-CpG transition	non-CpG	10	0	5	3530
5_prime_UTR_variant	ACT	C	T	0	27	true	false	non-CpG transition	non-CpG	20	1	6	3530
5_prime_UTR_variant	ACT	C	T	0	27	true	false	non-CpG transition	non-CpG	50	1	7	3530
5_prime_UTR_variant	ACT	C	T	0	27	true	false	non-CpG transition	non-CpG	100	5	12	3530
5_prime_UTR_variant	ACT	C	T	0	27	true	false	non-CpG transition	non-CpG	145	5	14	3530
5_prime_UTR_variant	ACT	C	T	0	27	true	false	non-CpG transition	non-CpG	200	11	20	3530
5_prime_UTR_variant	ACT	C	T	0	27	true	false	non-CpG transition	non-CpG	424	14	28	3530
5_prime_UTR_variant	ACT	C	T	0	27	true	false	non-CpG transition	non-CpG	500	17	31	3530
5_prime_UTR_variant	ACT	C	T	0	27	true	false	non-CpG transition	non-CpG	544	19	33	3530
5_prime_UTR_variant	ACT	C	T	0	27	true	false	non-CpG transition	non-CpG	780	26	43	3530
5_prime_UTR_variant	ACT	C	T	0	27	true	false	non-CpG transition	non-CpG	1000	31	51	3530
5_prime_UTR_variant	ACT	C	T	0	27	true	false	non-CpG transition	non-CpG	1738	40	68	3530
5_prime_UTR_variant	ACT	C	T	0	27	true	false	non-CpG transition	non-CpG	2000	40	70	3530
5_prime_UTR_variant	ACT	C	T	0	27	true	false	non-CpG transition	non-CpG	4359	56	97	3530
5_prime_UTR_variant	ACT	C	T	0	27	true	false	non-CpG transition	non-CpG	5000	66	109	3530
5_prime_UTR_variant	ACT	C	T	0	27	true	false	non-CpG transition	non-CpG	7718	76	136	3530
5_prime_UTR_variant	ACT	C	T	0	27	true	false	non-CpG transition	non-CpG	10000	84	148	3530
5_prime_UTR_variant	ACT	C	T	0	27	true	false	non-CpG transition	non-CpG	15000	120	200	3530
5_prime_UTR_variant	ACT	C	T	0	27	true	false	non-CpG transition	non-CpG	15708	116	201	3530
5_prime_UTR_variant	ACT	C	T	0	28	true	false	non-CpG transition	non-CpG	10	3	9	5746
5_prime_UTR_variant	ACT	C	T	0	28	true	false	non-CpG transition	non-CpG	20	6	12	5746
5_prime_UTR_variant	ACT	C	T	0	28	true	false	non-CpG transition	non-CpG	50	13	20	5746
5_prime_UTR_variant	ACT	C	T	0	28	true	false	non-CpG transition	non-CpG	100	16	26	5746
5_prime_UTR_variant	ACT	C	T	0	28	true	false	non-CpG transition	non-CpG	145	19	30	5746
5_prime_UTR_variant	ACT	C	T	0	28	true	false	non-CpG transition	non-CpG	200	23	38	5746
5_prime_UTR_variant	ACT	C	T	0	28	true	false	non-CpG transition	non-CpG	424	22	46	5746
5_prime_UTR_variant	ACT	C	T	0	28	true	false	non-CpG transition	non-CpG	500	27	52	5746
5_prime_UTR_variant	ACT	C	T	0	28	true	false	non-CpG transition	non-CpG	544	28	53	5746
5_prime_UTR_variant	ACT	C	T	0	28	true	false	non-CpG transition	non-CpG	780	28	63	5746
5_prime_UTR_variant	ACT	C	T	0	28	true	false	non-CpG transition	non-CpG	1000	36	73	5746
5_prime_UTR_variant	ACT	C	T	0	28	true	false	non-CpG transition	non-CpG	1738	53	99	5746
5_prime_UTR_variant	ACT	C	T	0	28	true	false	non-CpG transition	non-CpG	2000	61	110	5746
5_prime_UTR_variant	ACT	C	T	0	28	true	false	non-CpG transition	non-CpG	4359	84	152	5746
5_prime_UTR_variant	ACT	C	T	0	28	true	false	non-CpG transition	non-CpG	5000	86	160	5746
5_prime_UTR_variant	ACT	C	T	0	28	true	false	non-CpG transition	non-CpG	7718	112	202	5746
5_prime_UTR_variant	ACT	C	T	0	28	true	false	non-CpG transition	non-CpG	10000	126	226	5746
5_prime_UTR_variant	ACT	C	T	0	28	true	false	non-CpG transition	non-CpG	15000	167	287	5746
5_prime_UTR_variant	ACT	C	T	0	28	true	false	non-CpG transition	non-CpG	15708	174	296	5746
5_prime_UTR_variant	ACT	C	T	0	29	true	false	non-CpG transition	non-CpG	10	7	21	10125
5_prime_UTR_variant	ACT	C	T	0	29	true	false	non-CpG transition	non-CpG	20	11	26	10125
5_prime_UTR_variant	ACT	C	T	0	29	true	false	non-CpG transition	non-CpG	50	11	31	10125
5_prime_UTR_variant	ACT	C	T	0	29	true	false	non-CpG transition	non-CpG	100	16	41	10125
5_prime_UTR_variant	ACT	C	T	0	29	true	false	non-CpG transition	non-CpG	145	24	49	10125
5_prime_UTR_variant	ACT	C	T	0	29	true	false	non-CpG transition	non-CpG	200	23	56	10125
5_prime_UTR_variant	ACT	C	T	0	29	true	false	non-CpG transition	non-CpG	424	45	88	10125
5_prime_UTR_variant	ACT	C	T	0	29	true	false	non-CpG transition	non-CpG	500	50	95	10125
5_prime_UTR_variant	ACT	C	T	0	29	true	false	non-CpG transition	non-CpG	544	51	98	10125
5_prime_UTR_variant	ACT	C	T	0	29	true	false	non-CpG transition	non-CpG	780	60	115	10125
5_prime_UTR_variant	ACT	C	T	0	29	true	false	non-CpG transition	non-CpG	1000	67	127	10125
5_prime_UTR_variant	ACT	C	T	0	29	true	false	non-CpG transition	non-CpG	1738	101	171	10125
5_prime_UTR_variant	ACT	C	T	0	29	true	false	non-CpG transition	non-CpG	2000	103	179	10125
5_prime_UTR_variant	ACT	C	T	0	29	true	false	non-CpG transition	non-CpG	4359	164	271	10125
5_prime_UTR_variant	ACT	C	T	0	29	true	false	non-CpG transition	non-CpG	5000	176	292	10125
5_prime_UTR_variant	ACT	C	T	0	29	true	false	non-CpG transition	non-CpG	7718	227	370	10125
5_prime_UTR_variant	ACT	C	T	0	29	true	false	non-CpG transition	non-CpG	10000	246	414	10125
5_prime_UTR_variant	ACT	C	T	0	29	true	false	non-CpG transition	non-CpG	15000	309	520	10125
5_prime_UTR_variant	ACT	C	T	0	29	true	false	non-CpG transition	non-CpG	15708	311	536	10125
5_prime_UTR_variant	ACT	C	T	0	30	true	false	non-CpG transition	non-CpG	10	9	24	18426
5_prime_UTR_variant	ACT	C	T	0	30	true	false	non-CpG transition	non-CpG	20	11	32	18426
5_prime_UTR_variant	ACT	C	T	0	30	true	false	non-CpG transition	non-CpG	50	20	49	18426
5_prime_UTR_variant	ACT	C	T	0	30	true	false	non-CpG transition	non-CpG	100	26	65	18426
5_prime_UTR_variant	ACT	C	T	0	30	true	false	non-CpG transition	non-CpG	145	30	72	18426
5_prime_UTR_variant	ACT	C	T	0	30	true	false	non-CpG transition	non-CpG	200	37	83	18426
5_prime_UTR_variant	ACT	C	T	0	30	true	false	non-CpG transition	non-CpG	424	61	126	18426
5_prime_UTR_variant	ACT	C	T	0	30	true	false	non-CpG transition	non-CpG	500	69	137	18426
5_prime_UTR_variant	ACT	C	T	0	30	true	false	non-CpG transition	non-CpG	544	68	139	18426
5_prime_UTR_variant	ACT	C	T	0	30	true	false	non-CpG transition	non-CpG	780	74	157	18426
5_prime_UTR_variant	ACT	C	T	0	30	true	false	non-CpG transition	non-CpG	1000	87	174	18426
5_prime_UTR_variant	ACT	C	T	0	30	true	false	non-CpG transition	non-CpG	1738	114	224	18426
5_prime_UTR_variant	ACT	C	T	0	30	true	false	non-CpG transition	non-CpG	2000	127	242	18426
5_prime_UTR_variant	ACT	C	T	0	30	true	false	non-CpG transition	non-CpG	4359	238	412	18426
5_prime_UTR_variant	ACT	C	T	0	30	true	false	non-CpG transition	non-CpG	5000	274	456	18426
5_prime_UTR_variant	ACT	C	T	0	30	true	false	non-CpG transition	non-CpG	7718	361	588	18426
5_prime_UTR_variant	ACT	C	T	0	30	true	false	non-CpG transition	non-CpG	10000	404	677	18426
5_prime_UTR_variant	ACT	C	T	0	30	true	false	non-CpG transition	non-CpG	15000	493	844	18426
5_prime_UTR_variant	ACT	C	T	0	30	true	false	non-CpG transition	non-CpG	15708	511	875	18426
5_prime_UTR_variant	ACT	C	T	0	31	true	false	non-CpG transition	non-CpG	10	11	37	24724
5_prime_UTR_variant	ACT	C	T	0	31	true	false	non-CpG transition	non-CpG	20	14	45	24724
5_prime_UTR_variant	ACT	C	T	0	31	true	false	non-CpG transition	non-CpG	50	26	65	24724
5_prime_UTR_variant	ACT	C	T	0	31	true	false	non-CpG transition	non-CpG	100	29	86	24724
5_prime_UTR_variant	ACT	C	T	0	31	true	false	non-CpG transition	non-CpG	145	35	101	24724
5_prime_UTR_variant	ACT	C	T	0	31	true	false	non-CpG transition	non-CpG	200	53	126	24724
5_prime_UTR_variant	ACT	C	T	0	31	true	false	non-CpG transition	non-CpG	424	67	169	24724
5_prime_UTR_variant	ACT	C	T	0	31	true	false	non-CpG transition	non-CpG	500	77	184	24724
5_prime_UTR_variant	ACT	C	T	0	31	true	false	non-CpG transition	non-CpG	544	81	190	24724
5_prime_UTR_variant	ACT	C	T	0	31	true	false	non-CpG transition	non-CpG	780	108	225	24724
5_prime_UTR_variant	ACT	C	T	0	31	true	false	non-CpG transition	non-CpG	1000	138	268	24724
5_prime_UTR_variant	ACT	C	T	0	31	true	false	non-CpG transition	non-CpG	1738	178	338	24724
5_prime_UTR_variant	ACT	C	T	0	31	true	false	non-CpG transition	non-CpG	2000	196	365	24724
5_prime_UTR_variant	ACT	C	T	0	31	true	false	non-CpG transition	non-CpG	4359	312	555	24724
5_prime_UTR_variant	ACT	C	T	0	31	true	false	non-CpG transition	non-CpG	5000	345	604	24724
5_prime_UTR_variant	ACT	C	T	0	31	true	false	non-CpG transition	non-CpG	7718	448	778	24724
5_prime_UTR_variant	ACT	C	T	0	31	true	false	non-CpG transition	non-CpG	10000	535	917	24724
5_prime_UTR_variant	ACT	C	T	0	31	true	false	non-CpG transition	non-CpG	15000	670	1174	24724
5_prime_UTR_variant	ACT	C	T	0	31	true	false	non-CpG transition	non-CpG	15708	689	1207	24724
5_prime_UTR_variant	ACT	C	T	0	32	true	false	non-CpG transition	non-CpG	10	12	34	18932
5_prime_UTR_variant	ACT	C	T	0	32	true	false	non-CpG transition	non-CpG	20	19	47	18932
5_prime_UTR_variant	ACT	C	T	0	32	true	false	non-CpG transition	non-CpG	50	22	68	18932
5_prime_UTR_variant	ACT	C	T	0	32	true	false	non-CpG transition	non-CpG	100	32	88	18932
5_prime_UTR_variant	ACT	C	T	0	32	true	false	non-CpG transition	non-CpG	145	38	99	18932
5_prime_UTR_variant	ACT	C	T	0	32	true	false	non-CpG transition	non-CpG	200	47	118	18932
5_prime_UTR_variant	ACT	C	T	0	32	true	false	non-CpG transition	non-CpG	424	70	163	18932
5_prime_UTR_variant	ACT	C	T	0	32	true	false	non-CpG transition	non-CpG	500	71	172	18932
5_prime_UTR_variant	ACT	C	T	0	32	true	false	non-CpG transition	non-CpG	544	74	181	18932
5_prime_UTR_variant	ACT	C	T	0	32	true	false	non-CpG transition	non-CpG	780	92	213	18932
5_prime_UTR_variant	ACT	C	T	0	32	true	false	non-CpG transition	non-CpG	1000	97	235	18932
5_prime_UTR_variant	ACT	C	T	0	32	true	false	non-CpG transition	non-CpG	1738	141	305	18932
5_prime_UTR_variant	ACT	C	T	0	32	true	false	non-CpG transition	non-CpG	2000	158	328	18932
5_prime_UTR_variant	ACT	C	T	0	32	true	false	non-CpG transition	non-CpG	4359	260	483	18932
5_prime_UTR_variant	ACT	C	T	0	32	true	false	non-CpG transition	non-CpG	5000	281	523	18932
5_prime_UTR_variant	ACT	C	T	0	32	true	false	non-CpG transition	non-CpG	7718	339	632	18932
5_prime_UTR_variant	ACT	C	T	0	32	true	false	non-CpG transition	non-CpG	10000	400	728	18932
5_prime_UTR_variant	ACT	C	T	0	32	true	false	non-CpG transition	non-CpG	15000	497	918	18932
5_prime_UTR_variant	ACT	C	T	0	32	true	false	non-CpG transition	non-CpG	15708	501	935	18932
5_prime_UTR_variant	ACT	C	T	0	33	true	false	non-CpG transition	non-CpG	10	2	7	7214
5_prime_UTR_variant	ACT	C	T	0	33	true	false	non-CpG transition	non-CpG	20	2	11	7214
5_prime_UTR_variant	ACT	C	T	0	33	true	false	non-CpG transition	non-CpG	50	6	19	7214
5_prime_UTR_variant	ACT	C	T	0	33	true	false	non-CpG transition	non-CpG	100	6	25	7214
5_prime_UTR_variant	ACT	C	T	0	33	true	false	non-CpG transition	non-CpG	145	8	29	7214
5_prime_UTR_variant	ACT	C	T	0	33	true	false	non-CpG transition	non-CpG	200	15	36	7214
5_prime_UTR_variant	ACT	C	T	0	33	true	false	non-CpG transition	non-CpG	424	32	58	7214
5_prime_UTR_variant	ACT	C	T	0	33	true	false	non-CpG transition	non-CpG	500	40	66	7214
5_prime_UTR_variant	ACT	C	T	0	33	true	false	non-CpG transition	non-CpG	544	42	69	7214
5_prime_UTR_variant	ACT	C	T	0	33	true	false	non-CpG transition	non-CpG	780	45	82	7214
5_prime_UTR_variant	ACT	C	T	0	33	true	false	non-CpG transition	non-CpG	1000	49	92	7214
5_prime_UTR_variant	ACT	C	T	0	33	true	false	non-CpG transition	non-CpG	1738	55	107	7214
5_prime_UTR_variant	ACT	C	T	0	33	true	false	non-CpG transition	non-CpG	2000	58	113	7214
5_prime_UTR_variant	ACT	C	T	0	33	true	false	non-CpG transition	non-CpG	4359	96	172	7214
5_prime_UTR_variant	ACT	C	T	0	33	true	false	non-CpG transition	non-CpG	5000	102	179	7214
5_prime_UTR_variant	ACT	C	T	0	33	true	false	non-CpG transition	non-CpG	7718	131	234	7214
5_prime_UTR_variant	ACT	C	T	0	33	true	false	non-CpG transition	non-CpG	10000	147	267	7214
5_prime_UTR_variant	ACT	C	T	0	33	true	false	non-CpG transition	non-CpG	15000	204	349	7214
5_prime_UTR_variant	ACT	C	T	0	33	true	false	non-CpG transition	non-CpG	15708	211	357	7214
5_prime_UTR_variant	ACT	C	T	0	34	true	false	non-CpG transition	non-CpG	10	1	2	1619
5_prime_UTR_variant	ACT	C	T	0	34	true	false	non-CpG transition	non-CpG	20	1	4	1619
5_prime_UTR_variant	ACT	C	T	0	34	true	false	non-CpG transition	non-CpG	50	1	4	1619
5_prime_UTR_variant	ACT	C	T	0	34	true	false	non-CpG transition	non-CpG	100	2	5	1619
5_prime_UTR_variant	ACT	C	T	0	34	true	false	non-CpG transition	non-CpG	145	3	6	1619
5_prime_UTR_variant	ACT	C	T	0	34	true	false	non-CpG transition	non-CpG	200	2	6	1619
5_prime_UTR_variant	ACT	C	T	0	34	true	false	non-CpG transition	non-CpG	424	3	8	1619
5_prime_UTR_variant	ACT	C	T	0	34	true	false	non-CpG transition	non-CpG	500	5	10	1619
5_prime_UTR_variant	ACT	C	T	0	34	true	false	non-CpG transition	non-CpG	544	7	12	1619
5_prime_UTR_variant	ACT	C	T	0	34	true	false	non-CpG transition	non-CpG	780	8	15	1619
5_prime_UTR_variant	ACT	C	T	0	34	true	false	non-CpG transition	non-CpG	1000	11	18	1619
5_prime_UTR_variant	ACT	C	T	0	34	true	false	non-CpG transition	non-CpG	1738	12	24	1619
5_prime_UTR_variant	ACT	C	T	0	34	true	false	non-CpG transition	non-CpG	2000	13	25	1619
5_prime_UTR_variant	ACT	C	T	0	34	true	false	non-CpG transition	non-CpG	4359	24	37	1619
5_prime_UTR_variant	ACT	C	T	0	34	true	false	non-CpG transition	non-CpG	5000	24	40	1619
5_prime_UTR_variant	ACT	C	T	0	34	true	false	non-CpG transition	non-CpG	7718	31	51	1619
5_prime_UTR_variant	ACT	C	T	0	34	true	false	non-CpG transition	non-CpG	10000	41	61	1619
5_prime_UTR_variant	ACT	C	T	0	34	true	false	non-CpG transition	non-CpG	15000	43	76	1619
5_prime_UTR_variant	ACT	C	T	0	34	true	false	non-CpG transition	non-CpG	15708	43	77	1619
5_prime_UTR_variant	ACT	C	T	0	35	true	false	non-CpG transition	non-CpG	10	0	0	255
5_prime_UTR_variant	ACT	C	T	0	35	true	false	non-CpG transition	non-CpG	20	1	1	255
5_prime_UTR_variant	ACT	C	T	0	35	true	false	non-CpG transition	non-CpG	50	0	1	255
5_prime_UTR_variant	ACT	C	T	0	35	true	false	non-CpG transition	non-CpG	100	1	2	255
5_prime_UTR_variant	ACT	C	T	0	35	true	false	non-CpG transition	non-CpG	145	2	3	255
5_prime_UTR_variant	ACT	C	T	0	35	true	false	non-CpG transition	non-CpG	200	2	3	255
5_prime_UTR_variant	ACT	C	T	0	35	true	false	non-CpG transition	non-CpG	424	1	4	255
5_prime_UTR_variant	ACT	C	T	0	35	true	false	non-CpG transition	non-CpG	500	1	4	255
5_prime_UTR_variant	ACT	C	T	0	35	true	false	non-CpG transition	non-CpG	544	1	4	255
5_prime_UTR_variant	ACT	C	T	0	35	true	false	non-CpG transition	non-CpG	780	3	6	255
5_prime_UTR_variant	ACT	C	T	0	35	true	false	non-CpG transition	non-CpG	1000	4	7	255
5_prime_UTR_variant	ACT	C	T	0	35	true	false	non-CpG transition	non-CpG	1738	3	7	255
5_prime_UTR_variant	ACT	C	T	0	35	true	false	non-CpG transition	non-CpG	2000	3	7	255
5_prime_UTR_variant	ACT	C	T	0	35	true	false	non-CpG transition	non-CpG	4359	5	9	255
5_prime_UTR_variant	ACT	C	T	0	35	true	false	non-CpG transition	non-CpG	5000	6	10	255
5_prime_UTR_variant	ACT	C	T	0	35	true	false	non-CpG transition	non-CpG	7718	7	11	255
5_prime_UTR_variant	ACT	C	T	0	35	true	false	non-CpG transition	non-CpG	10000	7	11	255
5_prime_UTR_variant	ACT	C	T	0	35	true	false	non-CpG transition	non-CpG	15000	11	15	255
5_prime_UTR_variant	ACT	C	T	0	35	true	false	non-CpG transition	non-CpG	15708	11	15	255
5_prime_UTR_variant	ACT	C	T	0	36	true	false	non-CpG transition	non-CpG	10	0	0	44
5_prime_UTR_variant	ACT	C	T	0	36	true	false	non-CpG transition	non-CpG	20	0	0	44
5_prime_UTR_variant	ACT	C	T	0	36	true	false	non-CpG transition	non-CpG	50	1	1	44
5_prime_UTR_variant	ACT	C	T	0	36	true	false	non-CpG transition	non-CpG	100	0	1	44
5_prime_UTR_variant	ACT	C	T	0	36	true	false	non-CpG transition	non-CpG	145	0	1	44
5_prime_UTR_variant	ACT	C	T	0	36	true	false	non-CpG transition	non-CpG	200	0	1	44
5_prime_UTR_variant	ACT	C	T	0	36	true	false	non-CpG transition	non-CpG	424	0	1	44
5_prime_UTR_variant	ACT	C	T	0	36	true	false	non-CpG transition	non-CpG	500	0	1	44
5_prime_UTR_variant	ACT	C	T	0	36	true	false	non-CpG transition	non-CpG	544	0	1	44
5_prime_UTR_variant	ACT	C	T	0	36	true	false	non-CpG transition	non-CpG	780	0	1	44
5_prime_UTR_variant	ACT	C	T	0	36	true	false	non-CpG transition	non-CpG	1000	0	1	44
5_prime_UTR_variant	ACT	C	T	0	36	true	false	non-CpG transition	non-CpG	1738	0	1	44
5_prime_UTR_variant	ACT	C	T	0	36	true	false	non-CpG transition	non-CpG	2000	0	1	44
5_prime_UTR_variant	ACT	C	T	0	36	true	false	non-CpG transition	non-CpG	4359	0	2	44
5_prime_UTR_variant	ACT	C	T	0	36	true	false	non-CpG transition	non-CpG	5000	0	2	44
5_prime_UTR_variant	ACT	C	T	0	36	true	false	non-CpG transition	non-CpG	7718	2	4	44
5_prime_UTR_variant	ACT	C	T	0	36	true	false	non-CpG transition	non-CpG	10000	2	4	44
5_prime_UTR_variant	ACT	C	T	0	36	true	false	non-CpG transition	non-CpG	15000	2	4	44
5_prime_UTR_variant	ACT	C	T	0	36	true	false	non-CpG transition	non-CpG	15708	2	4	44
5_prime_UTR_variant	ACT	C	T	0	37	true	false	non-CpG transition	non-CpG	10	0	0	29
5_prime_UTR_variant	ACT	C	T	0	37	true	false	non-CpG transition	non-CpG	20	0	0	29
5_prime_UTR_variant	ACT	C	T	0	37	true	false	non-CpG transition	non-CpG	50	0	0	29
5_prime_UTR_variant	ACT	C	T	0	37	true	false	non-CpG transition	non-CpG	100	0	0	29
5_prime_UTR_variant	ACT	C	T	0	37	true	false	non-CpG transition	non-CpG	145	0	0	29
5_prime_UTR_variant	ACT	C	T	0	37	true	false	non-CpG transition	non-CpG	200	0	0	29
5_prime_UTR_variant	ACT	C	T	0	37	true	false	non-CpG transition	non-CpG	424	0	0	29
5_prime_UTR_variant	ACT	C	T	0	37	true	false	non-CpG transition	non-CpG	500	0	0	29
5_prime_UTR_variant	ACT	C	T	0	37	true	false	non-CpG transition	non-CpG	544	0	0	29
5_prime_UTR_variant	ACT	C	T	0	37	true	false	non-CpG transition	non-CpG	780	0	0	29
5_prime_UTR_variant	ACT	C	T	0	37	true	false	non-CpG transition	non-CpG	1000	0	0	29
5_prime_UTR_variant	ACT	C	T	0	37	true	false	non-CpG transition	non-CpG	1738	0	0	29
5_prime_UTR_variant	ACT	C	T	0	37	true	false	non-CpG transition	non-CpG	2000	0	0	29
5_prime_UTR_variant	ACT	C	T	0	37	true	false	non-CpG transition	non-CpG	4359	1	1	29
5_prime_UTR_variant	ACT	C	T	0	37	true	false	non-CpG transition	non-CpG	5000	1	1	29
5_prime_UTR_variant	ACT	C	T	0	37	true	false	non-CpG transition	non-CpG	7718	1	1	29
5_prime_UTR_variant	ACT	C	T	0	37	true	false	non-CpG transition	non-CpG	10000	1	1	29
5_prime_UTR_variant	ACT	C	T	0	37	true	false	non-CpG transition	non-CpG	15000	1	1	29
5_prime_UTR_variant	ACT	C	T	0	37	true	false	non-CpG transition	non-CpG	15708	1	1	29
5_prime_UTR_variant	ACT	C	T	0	38	true	false	non-CpG transition	non-CpG	10	0	0	24
5_prime_UTR_variant	ACT	C	T	0	38	true	false	non-CpG transition	non-CpG	20	0	0	24
5_prime_UTR_variant	ACT	C	T	0	38	true	false	non-CpG transition	non-CpG	50	0	0	24
5_prime_UTR_variant	ACT	C	T	0	38	true	false	non-CpG transition	non-CpG	100	0	0	24
5_prime_UTR_variant	ACT	C	T	0	38	true	false	non-CpG transition	non-CpG	145	0	0	24
5_prime_UTR_variant	ACT	C	T	0	38	true	false	non-CpG transition	non-CpG	200	0	0	24
5_prime_UTR_variant	ACT	C	T	0	38	true	false	non-CpG transition	non-CpG	424	0	0	24
5_prime_UTR_variant	ACT	C	T	0	38	true	false	non-CpG transition	non-CpG	500	0	0	24
5_prime_UTR_variant	ACT	C	T	0	38	true	false	non-CpG transition	non-CpG	544	0	0	24
5_prime_UTR_variant	ACT	C	T	0	38	true	false	non-CpG transition	non-CpG	780	0	0	24
5_prime_UTR_variant	ACT	C	T	0	38	true	false	non-CpG transition	non-CpG	1000	0	0	24
5_prime_UTR_variant	ACT	C	T	0	38	true	false	non-CpG transition	non-CpG	1738	1	1	24
5_prime_UTR_variant	ACT	C	T	0	38	true	false	non-CpG transition	non-CpG	2000	1	1	24
5_prime_UTR_variant	ACT	C	T	0	38	true	false	non-CpG transition	non-CpG	4359	0	1	24
5_prime_UTR_variant	ACT	C	T	0	38	true	false	non-CpG transition	non-CpG	5000	0	1	24
5_prime_UTR_variant	ACT	C	T	0	38	true	false	non-CpG transition	non-CpG	7718	1	2	24
5_prime_UTR_variant	ACT	C	T	0	38	true	false	non-CpG transition	non-CpG	10000	0	2	24
5_prime_UTR_variant	ACT	C	T	0	38	true	false	non-CpG transition	non-CpG	15000	0	2	24
5_prime_UTR_variant	ACT	C	T	0	38	true	false	non-CpG transition	non-CpG	15708	0	2	24
5_prime_UTR_variant	ACT	C	T	0	42	true	false	non-CpG transition	non-CpG	10	0	0	27
5_prime_UTR_variant	ACT	C	T	0	42	true	false	non-CpG transition	non-CpG	20	0	0	27
5_prime_UTR_variant	ACT	C	T	0	42	true	false	non-CpG transition	non-CpG	50	0	0	27
5_prime_UTR_variant	ACT	C	T	0	42	true	false	non-CpG transition	non-CpG	100	0	0	27
5_prime_UTR_variant	ACT	C	T	0	42	true	false	non-CpG transition	non-CpG	145	1	1	27
5_prime_UTR_variant	ACT	C	T	0	42	true	false	non-CpG transition	non-CpG	200	0	1	27
5_prime_UTR_variant	ACT	C	T	0	42	true	false	non-CpG transition	non-CpG	424	0	1	27
5_prime_UTR_variant	ACT	C	T	0	42	true	false	non-CpG transition	non-CpG	500	0	1	27
5_prime_UTR_variant	ACT	C	T	0	42	true	false	non-CpG transition	non-CpG	544	0	1	27
5_prime_UTR_variant	ACT	C	T	0	42	true	false	non-CpG transition	non-CpG	780	0	1	27
5_prime_UTR_variant	ACT	C	T	0	42	true	false	non-CpG transition	non-CpG	1000	0	1	27
5_prime_UTR_variant	ACT	C	T	0	42	true	false	non-CpG transition	non-CpG	1738	0	1	27
5_prime_UTR_variant	ACT	C	T	0	42	true	false	non-CpG transition	non-CpG	2000	0	1	27
5_prime_UTR_variant	ACT	C	T	0	42	true	false	non-CpG transition	non-CpG	4359	0	1	27
5_prime_UTR_variant	ACT	C	T	0	42	true	false	non-CpG transition	non-CpG	5000	0	1	27
5_prime_UTR_variant	ACT	C	T	0	42	true	false	non-CpG transition	non-CpG	7718	0	1	27
5_prime_UTR_variant	ACT	C	T	0	42	true	false	non-CpG transition	non-CpG	10000	0	1	27
5_prime_UTR_variant	ACT	C	T	0	42	true	false	non-CpG transition	non-CpG	15000	0	1	27
5_prime_UTR_variant	ACT	C	T	0	42	true	false	non-CpG transition	non-CpG	15708	0	1	27
5_prime_UTR_variant	ACT	C	T	0	47	true	false	non-CpG transition	non-CpG	10	0	0	10
5_prime_UTR_variant	ACT	C	T	0	47	true	false	non-CpG transition	non-CpG	20	0	0	10
5_prime_UTR_variant	ACT	C	T	0	47	true	false	non-CpG transition	non-CpG	50	0	0	10
5_prime_UTR_variant	ACT	C	T	0	47	true	false	non-CpG transition	non-CpG	100	0	0	10
5_prime_UTR_variant	ACT	C	T	0	47	true	false	non-CpG transition	non-CpG	145	0	0	10
5_prime_UTR_variant	ACT	C	T	0	47	true	false	non-CpG transition	non-CpG	200	0	0	10
5_prime_UTR_variant	ACT	C	T	0	47	true	false	non-CpG transition	non-CpG	424	0	0	10
5_prime_UTR_variant	ACT	C	T	0	47	true	false	non-CpG transition	non-CpG	500	0	0	10
5_prime_UTR_variant	ACT	C	T	0	47	true	false	non-CpG transition	non-CpG	544	0	0	10
5_prime_UTR_variant	ACT	C	T	0	47	true	false	non-CpG transition	non-CpG	780	0	0	10
5_prime_UTR_variant	ACT	C	T	0	47	true	false	non-CpG transition	non-CpG	1000	0	0	10
5_prime_UTR_variant	ACT	C	T	0	47	true	false	non-CpG transition	non-CpG	1738	0	0	10
5_prime_UTR_variant	ACT	C	T	0	47	true	false	non-CpG transition	non-CpG	2000	0	0	10
5_prime_UTR_variant	ACT	C	T	0	47	true	false	non-CpG transition	non-CpG	4359	0	0	10
5_prime_UTR_variant	ACT	C	T	0	47	true	false	non-CpG transition	non-CpG	5000	0	0	10
5_prime_UTR_variant	ACT	C	T	0	47	true	false	non-CpG transition	non-CpG	7718	1	2	10
5_prime_UTR_variant	ACT	C	T	0	47	true	false	non-CpG transition	non-CpG	10000	1	2	10
5_prime_UTR_variant	ACT	C	T	0	47	true	false	non-CpG transition	non-CpG	15000	1	2	10
5_prime_UTR_variant	ACT	C	T	0	47	true	false	non-CpG transition	non-CpG	15708	1	2	10
5_prime_UTR_variant	ACT	C	T	0	48	true	false	non-CpG transition	non-CpG	10	0	0	6
5_prime_UTR_variant	ACT	C	T	0	48	true	false	non-CpG transition	non-CpG	20	0	0	6
5_prime_UTR_variant	ACT	C	T	0	48	true	false	non-CpG transition	non-CpG	50	0	0	6
5_prime_UTR_variant	ACT	C	T	0	48	true	false	non-CpG transition	non-CpG	100	0	0	6
5_prime_UTR_variant	ACT	C	T	0	48	true	false	non-CpG transition	non-CpG	145	0	0	6
5_prime_UTR_variant	ACT	C	T	0	48	true	false	non-CpG transition	non-CpG	200	0	0	6
5_prime_UTR_variant	ACT	C	T	0	48	true	false	non-CpG transition	non-CpG	424	0	0	6
5_prime_UTR_variant	ACT	C	T	0	48	true	false	non-CpG transition	non-CpG	500	0	0	6
5_prime_UTR_variant	ACT	C	T	0	48	true	false	non-CpG transition	non-CpG	544	0	0	6
5_prime_UTR_variant	ACT	C	T	0	48	true	false	non-CpG transition	non-CpG	780	0	0	6
5_prime_UTR_variant	ACT	C	T	0	48	true	false	non-CpG transition	non-CpG	1000	0	0	6
5_prime_UTR_variant	ACT	C	T	0	48	true	false	non-CpG transition	non-CpG	1738	1	1	6
5_prime_UTR_variant	ACT	C	T	0	48	true	false	non-CpG transition	non-CpG	2000	1	1	6
5_prime_UTR_variant	ACT	C	T	0	48	true	false	non-CpG transition	non-CpG	4359	0	1	6
5_prime_UTR_variant	ACT	C	T	0	48	true	false	non-CpG transition	non-CpG	5000	0	1	6
5_prime_UTR_variant	ACT	C	T	0	48	true	false	non-CpG transition	non-CpG	7718	0	1	6
5_prime_UTR_variant	ACT	C	T	0	48	true	false	non-CpG transition	non-CpG	10000	0	1	6
5_prime_UTR_variant	ACT	C	T	0	48	true	false	non-CpG transition	non-CpG	15000	0	1	6
5_prime_UTR_variant	ACT	C	T	0	48	true	false	non-CpG transition	non-CpG	15708	0	1	6
5_prime_UTR_variant	ACT	C	T	0	50	true	false	non-CpG transition	non-CpG	10	0	0	5
5_prime_UTR_variant	ACT	C	T	0	50	true	false	non-CpG transition	non-CpG	20	0	0	5
5_prime_UTR_variant	ACT	C	T	0	50	true	false	non-CpG transition	non-CpG	50	0	0	5
5_prime_UTR_variant	ACT	C	T	0	50	true	false	non-CpG transition	non-CpG	100	1	1	5
5_prime_UTR_variant	ACT	C	T	0	50	true	false	non-CpG transition	non-CpG	145	1	1	5
5_prime_UTR_variant	ACT	C	T	0	50	true	false	non-CpG transition	non-CpG	200	1	1	5
5_prime_UTR_variant	ACT	C	T	0	50	true	false	non-CpG transition	non-CpG	424	0	1	5
5_prime_UTR_variant	ACT	C	T	0	50	true	false	non-CpG transition	non-CpG	500	0	1	5
5_prime_UTR_variant	ACT	C	T	0	50	true	false	non-CpG transition	non-CpG	544	0	1	5
5_prime_UTR_variant	ACT	C	T	0	50	true	false	non-CpG transition	non-CpG	780	0	1	5
5_prime_UTR_variant	ACT	C	T	0	50	true	false	non-CpG transition	non-CpG	1000	0	1	5
5_prime_UTR_variant	ACT	C	T	0	50	true	false	non-CpG transition	non-CpG	1738	0	1	5
5_prime_UTR_variant	ACT	C	T	0	50	true	false	non-CpG transition	non-CpG	2000	0	1	5
5_prime_UTR_variant	ACT	C	T	0	50	true	false	non-CpG transition	non-CpG	4359	0	1	5
5_prime_UTR_variant	ACT	C	T	0	50	true	false	non-CpG transition	non-CpG	5000	0	1	5
5_prime_UTR_variant	ACT	C	T	0	50	true	false	non-CpG transition	non-CpG	7718	0	1	5
5_prime_UTR_variant	ACT	C	T	0	50	true	false	non-CpG transition	non-CpG	10000	0	1	5
5_prime_UTR_variant	ACT	C	T	0	50	true	false	non-CpG transition	non-CpG	15000	0	1	5
5_prime_UTR_variant	ACT	C	T	0	50	true	false	non-CpG transition	non-CpG	15708	0	1	5
5_prime_UTR_variant	ACT	C	T	0	58	true	false	non-CpG transition	non-CpG	10	0	0	6
5_prime_UTR_variant	ACT	C	T	0	58	true	false	non-CpG transition	non-CpG	20	0	0	6
5_prime_UTR_variant	ACT	C	T	0	58	true	false	non-CpG transition	non-CpG	50	0	0	6
5_prime_UTR_variant	ACT	C	T	0	58	true	false	non-CpG transition	non-CpG	100	0	0	6
5_prime_UTR_variant	ACT	C	T	0	58	true	false	non-CpG transition	non-CpG	145	0	0	6
5_prime_UTR_variant	ACT	C	T	0	58	true	false	non-CpG transition	non-CpG	200	0	0	6
5_prime_UTR_variant	ACT	C	T	0	58	true	false	non-CpG transition	non-CpG	424	0	0	6
5_prime_UTR_variant	ACT	C	T	0	58	true	false	non-CpG transition	non-CpG	500	0	0	6
5_prime_UTR_variant	ACT	C	T	0	58	true	false	non-CpG transition	non-CpG	544	0	0	6
5_prime_UTR_variant	ACT	C	T	0	58	true	false	non-CpG transition	non-CpG	780	0	0	6
5_prime_UTR_variant	ACT	C	T	0	58	true	false	non-CpG transition	non-CpG	1000	0	0	6
5_prime_UTR_variant	ACT	C	T	0	58	true	false	non-CpG transition	non-CpG	1738	0	0	6
5_prime_UTR_variant	ACT	C	T	0	58	true	false	non-CpG transition	non-CpG	2000	0	0	6
5_prime_UTR_variant	ACT	C	T	0	58	true	false	non-CpG transition	non-CpG	4359	0	0	6
5_prime_UTR_variant	ACT	C	T	0	58	true	false	non-CpG transition	non-CpG	5000	0	0	6
5_prime_UTR_variant	ACT	C	T	0	58	true	false	non-CpG transition	non-CpG	7718	0	0	6
5_prime_UTR_variant	ACT	C	T	0	58	true	false	non-CpG transition	non-CpG	10000	0	0	6
5_prime_UTR_variant	ACT	C	T	0	58	true	false	non-CpG transition	non-CpG	15000	0	1	6
5_prime_UTR_variant	ACT	C	T	0	58	true	false	non-CpG transition	non-CpG	15708	0	1	6
5_prime_UTR_variant	ACT	C	T	0	59	true	false	non-CpG transition	non-CpG	10	0	0	3
5_prime_UTR_variant	ACT	C	T	0	59	true	false	non-CpG transition	non-CpG	20	0	0	3
5_prime_UTR_variant	ACT	C	T	0	59	true	false	non-CpG transition	non-CpG	50	0	1	3
5_prime_UTR_variant	ACT	C	T	0	59	true	false	non-CpG transition	non-CpG	100	0	1	3
5_prime_UTR_variant	ACT	C	T	0	59	true	false	non-CpG transition	non-CpG	145	0	1	3
5_prime_UTR_variant	ACT	C	T	0	59	true	false	non-CpG transition	non-CpG	200	0	1	3
5_prime_UTR_variant	ACT	C	T	0	59	true	false	non-CpG transition	non-CpG	424	0	1	3
5_prime_UTR_variant	ACT	C	T	0	59	true	false	non-CpG transition	non-CpG	500	0	1	3
5_prime_UTR_variant	ACT	C	T	0	59	true	false	non-CpG transition	non-CpG	544	0	1	3
5_prime_UTR_variant	ACT	C	T	0	59	true	false	non-CpG transition	non-CpG	780	0	1	3
5_prime_UTR_variant	ACT	C	T	0	59	true	false	non-CpG transition	non-CpG	1000	0	1	3
5_prime_UTR_variant	ACT	C	T	0	59	true	false	non-CpG transition	non-CpG	1738	0	1	3
5_prime_UTR_variant	ACT	C	T	0	59	true	false	non-CpG transition	non-CpG	2000	0	1	3
5_prime_UTR_variant	ACT	C	T	0	59	true	false	non-CpG transition	non-CpG	4359	0	1	3
5_prime_UTR_variant	ACT	C	T	0	59	true	false	non-CpG transition	non-CpG	5000	0	1	3
5_prime_UTR_variant	ACT	C	T	0	59	true	false	non-CpG transition	non-CpG	7718	0	1	3
5_prime_UTR_variant	ACT	C	T	0	59	true	false	non-CpG transition	non-CpG	10000	0	1	3
5_prime_UTR_variant	ACT	C	T	0	59	true	false	non-CpG transition	non-CpG	15000	0	1	3
5_prime_UTR_variant	ACT	C	T	0	59	true	false	non-CpG transition	non-CpG	15708	0	1	3
5_prime_UTR_variant	ACT	C	T	0	66	true	false	non-CpG transition	non-CpG	10	0	0	10
5_prime_UTR_variant	ACT	C	T	0	66	true	false	non-CpG transition	non-CpG	20	0	0	10
5_prime_UTR_variant	ACT	C	T	0	66	true	false	non-CpG transition	non-CpG	50	0	0	10
5_prime_UTR_variant	ACT	C	T	0	66	true	false	non-CpG transition	non-CpG	100	0	0	10
5_prime_UTR_variant	ACT	C	T	0	66	true	false	non-CpG transition	non-CpG	145	0	0	10
5_prime_UTR_variant	ACT	C	T	0	66	true	false	non-CpG transition	non-CpG	200	0	0	10
5_prime_UTR_variant	ACT	C	T	0	66	true	false	non-CpG transition	non-CpG	424	0	0	10
5_prime_UTR_variant	ACT	C	T	0	66	true	false	non-CpG transition	non-CpG	500	0	0	10
5_prime_UTR_variant	ACT	C	T	0	66	true	false	non-CpG transition	non-CpG	544	0	0	10
5_prime_UTR_variant	ACT	C	T	0	66	true	false	non-CpG transition	non-CpG	780	0	0	10
5_prime_UTR_variant	ACT	C	T	0	66	true	false	non-CpG transition	non-CpG	1000	0	0	10
5_prime_UTR_variant	ACT	C	T	0	66	true	false	non-CpG transition	non-CpG	1738	0	0	10
5_prime_UTR_variant	ACT	C	T	0	66	true	false	non-CpG transition	non-CpG	2000	0	0	10
5_prime_UTR_variant	ACT	C	T	0	66	true	false	non-CpG transition	non-CpG	4359	0	0	10
5_prime_UTR_variant	ACT	C	T	0	66	true	false	non-CpG transition	non-CpG	5000	0	0	10
5_prime_UTR_variant	ACT	C	T	0	66	true	false	non-CpG transition	non-CpG	7718	1	1	10
5_prime_UTR_variant	ACT	C	T	0	66	true	false	non-CpG transition	non-CpG	10000	0	1	10
5_prime_UTR_variant	ACT	C	T	0	66	true	false	non-CpG transition	non-CpG	15000	0	1	10
5_prime_UTR_variant	ACT	C	T	0	66	true	false	non-CpG transition	non-CpG	15708	0	1	10
5_prime_UTR_variant	ACT	C	T	0	100	true	false	non-CpG transition	non-CpG	10	0	0	48
5_prime_UTR_variant	ACT	C	T	0	100	true	false	non-CpG transition	non-CpG	20	0	0	48
5_prime_UTR_variant	ACT	C	T	0	100	true	false	non-CpG transition	non-CpG	50	0	0	48
5_prime_UTR_variant	ACT	C	T	0	100	true	false	non-CpG transition	non-CpG	100	0	0	48
5_prime_UTR_variant	ACT	C	T	0	100	true	false	non-CpG transition	non-CpG	145	0	0	48
5_prime_UTR_variant	ACT	C	T	0	100	true	false	non-CpG transition	non-CpG	200	0	0	48
5_prime_UTR_variant	ACT	C	T	0	100	true	false	non-CpG transition	non-CpG	424	0	0	48
5_prime_UTR_variant	ACT	C	T	0	100	true	false	non-CpG transition	non-CpG	500	0	0	48
5_prime_UTR_variant	ACT	C	T	0	100	true	false	non-CpG transition	non-CpG	544	0	0	48
5_prime_UTR_variant	ACT	C	T	0	100	true	false	non-CpG transition	non-CpG	780	0	0	48
5_prime_UTR_variant	ACT	C	T	0	100	true	false	non-CpG transition	non-CpG	1000	0	0	48
5_prime_UTR_variant	ACT	C	T	0	100	true	false	non-CpG transition	non-CpG	1738	0	0	48
5_prime_UTR_variant	ACT	C	T	0	100	true	false	non-CpG transition	non-CpG	2000	0	0	48
5_prime_UTR_variant	ACT	C	T	0	100	true	false	non-CpG transition	non-CpG	4359	0	0	48
5_prime_UTR_variant	ACT	C	T	0	100	true	false	non-CpG transition	non-CpG	5000	1	1	48
5_prime_UTR_variant	ACT	C	T	0	100	true	false	non-CpG transition	non-CpG	7718	1	1	48
5_prime_UTR_variant	ACT	C	T	0	100	true	false	non-CpG transition	non-CpG	10000	1	1	48
5_prime_UTR_variant	ACT	C	T	0	100	true	false	non-CpG transition	non-CpG	15000	1	1	48
5_prime_UTR_variant	ACT	C	T	0	100	true	false	non-CpG transition	non-CpG	15708	1	1	48
5_prime_UTR_variant	CAA	A	C	0	3	false	false	transversion	non-CpG	10	1	1	65
5_prime_UTR_variant	CAA	A	C	0	3	false	false	transversion	non-CpG	20	1	1	65
5_prime_UTR_variant	CAA	A	C	0	3	false	false	transversion	non-CpG	50	0	1	65
5_prime_UTR_variant	CAA	A	C	0	3	false	false	transversion	non-CpG	100	0	1	65
5_prime_UTR_variant	CAA	A	C	0	3	false	false	transversion	non-CpG	145	0	1	65
5_prime_UTR_variant	CAA	A	C	0	3	false	false	transversion	non-CpG	200	0	1	65
5_prime_UTR_variant	CAA	A	C	0	3	false	false	transversion	non-CpG	424	0	1	65
5_prime_UTR_variant	CAA	A	C	0	3	false	false	transversion	non-CpG	500	0	1	65
5_prime_UTR_variant	CAA	A	C	0	3	false	false	transversion	non-CpG	544	0	1	65
5_prime_UTR_variant	CAA	A	C	0	3	false	false	transversion	non-CpG	780	0	1	65
5_prime_UTR_variant	CAA	A	C	0	3	false	false	transversion	non-CpG	1000	0	1	65
5_prime_UTR_variant	CAA	A	C	0	3	false	false	transversion	non-CpG	1738	0	1	65
5_prime_UTR_variant	CAA	A	C	0	3	false	false	transversion	non-CpG	2000	0	1	65
5_prime_UTR_variant	CAA	A	C	0	3	false	false	transversion	non-CpG	4359	0	1	65
5_prime_UTR_variant	CAA	A	C	0	3	false	false	transversion	non-CpG	5000	0	1	65
5_prime_UTR_variant	CAA	A	C	0	3	false	false	transversion	non-CpG	7718	0	1	65
5_prime_UTR_variant	CAA	A	C	0	3	false	false	transversion	non-CpG	10000	0	1	65
5_prime_UTR_variant	CAA	A	C	0	3	false	false	transversion	non-CpG	15000	0	1	65
5_prime_UTR_variant	CAA	A	C	0	3	false	false	transversion	non-CpG	15708	0	1	65
5_prime_UTR_variant	CAA	A	C	0	16	false	false	transversion	non-CpG	10	0	0	149
5_prime_UTR_variant	CAA	A	C	0	16	false	false	transversion	non-CpG	20	0	0	149
5_prime_UTR_variant	CAA	A	C	0	16	false	false	transversion	non-CpG	50	0	0	149
5_prime_UTR_variant	CAA	A	C	0	16	false	false	transversion	non-CpG	100	1	1	149
5_prime_UTR_variant	CAA	A	C	0	16	false	false	transversion	non-CpG	145	1	1	149
5_prime_UTR_variant	CAA	A	C	0	16	false	false	transversion	non-CpG	200	1	1	149
5_prime_UTR_variant	CAA	A	C	0	16	false	false	transversion	non-CpG	424	0	1	149
5_prime_UTR_variant	CAA	A	C	0	16	false	false	transversion	non-CpG	500	0	1	149
5_prime_UTR_variant	CAA	A	C	0	16	false	false	transversion	non-CpG	544	0	1	149
5_prime_UTR_variant	CAA	A	C	0	16	false	false	transversion	non-CpG	780	0	1	149
5_prime_UTR_variant	CAA	A	C	0	16	false	false	transversion	non-CpG	1000	0	1	149
5_prime_UTR_variant	CAA	A	C	0	16	false	false	transversion	non-CpG	1738	0	1	149
5_prime_UTR_variant	CAA	A	C	0	16	false	false	transversion	non-CpG	2000	0	1	149
5_prime_UTR_variant	CAA	A	C	0	16	false	false	transversion	non-CpG	4359	0	1	149
5_prime_UTR_variant	CAA	A	C	0	16	false	false	transversion	non-CpG	5000	0	1	149
5_prime_UTR_variant	CAA	A	C	0	16	false	false	transversion	non-CpG	7718	0	1	149
5_prime_UTR_variant	CAA	A	C	0	16	false	false	transversion	non-CpG	10000	0	1	149
5_prime_UTR_variant	CAA	A	C	0	16	false	false	transversion	non-CpG	15000	0	1	149
5_prime_UTR_variant	CAA	A	C	0	16	false	false	transversion	non-CpG	15708	0	1	149
5_prime_UTR_variant	CAA	A	C	0	17	false	false	transversion	non-CpG	10	0	0	262
5_prime_UTR_variant	CAA	A	C	0	17	false	false	transversion	non-CpG	20	0	0	262
5_prime_UTR_variant	CAA	A	C	0	17	false	false	transversion	non-CpG	50	0	0	262
5_prime_UTR_variant	CAA	A	C	0	17	false	false	transversion	non-CpG	100	0	0	262
5_prime_UTR_variant	CAA	A	C	0	17	false	false	transversion	non-CpG	145	0	0	262
5_prime_UTR_variant	CAA	A	C	0	17	false	false	transversion	non-CpG	200	0	0	262
5_prime_UTR_variant	CAA	A	C	0	17	false	false	transversion	non-CpG	424	0	0	262
5_prime_UTR_variant	CAA	A	C	0	17	false	false	transversion	non-CpG	500	0	0	262
5_prime_UTR_variant	CAA	A	C	0	17	false	false	transversion	non-CpG	544	0	0	262
5_prime_UTR_variant	CAA	A	C	0	17	false	false	transversion	non-CpG	780	0	0	262
5_prime_UTR_variant	CAA	A	C	0	17	false	false	transversion	non-CpG	1000	0	0	262
5_prime_UTR_variant	CAA	A	C	0	17	false	false	transversion	non-CpG	1738	0	0	262
5_prime_UTR_variant	CAA	A	C	0	17	false	false	transversion	non-CpG	2000	0	0	262
5_prime_UTR_variant	CAA	A	C	0	17	false	false	transversion	non-CpG	4359	1	1	262
5_prime_UTR_variant	CAA	A	C	0	17	false	false	transversion	non-CpG	5000	1	1	262
5_prime_UTR_variant	CAA	A	C	0	17	false	false	transversion	non-CpG	7718	2	2	262
5_prime_UTR_variant	CAA	A	C	0	17	false	false	transversion	non-CpG	10000	2	2	262
5_prime_UTR_variant	CAA	A	C	0	17	false	false	transversion	non-CpG	15000	2	2	262
5_prime_UTR_variant	CAA	A	C	0	17	false	false	transversion	non-CpG	15708	3	3	262
5_prime_UTR_variant	CAA	A	C	0	18	false	false	transversion	non-CpG	10	0	0	476
5_prime_UTR_variant	CAA	A	C	0	18	false	false	transversion	non-CpG	20	0	0	476
5_prime_UTR_variant	CAA	A	C	0	18	false	false	transversion	non-CpG	50	0	0	476
5_prime_UTR_variant	CAA	A	C	0	18	false	false	transversion	non-CpG	100	0	0	476
5_prime_UTR_variant	CAA	A	C	0	18	false	false	transversion	non-CpG	145	0	0	476
5_prime_UTR_variant	CAA	A	C	0	18	false	false	transversion	non-CpG	200	0	0	476
5_prime_UTR_variant	CAA	A	C	0	18	false	false	transversion	non-CpG	424	0	0	476
5_prime_UTR_variant	CAA	A	C	0	18	false	false	transversion	non-CpG	500	0	0	476
5_prime_UTR_variant	CAA	A	C	0	18	false	false	transversion	non-CpG	544	0	0	476
5_prime_UTR_variant	CAA	A	C	0	18	false	false	transversion	non-CpG	780	0	0	476
5_prime_UTR_variant	CAA	A	C	0	18	false	false	transversion	non-CpG	1000	0	0	476
5_prime_UTR_variant	CAA	A	C	0	18	false	false	transversion	non-CpG	1738	0	0	476
5_prime_UTR_variant	CAA	A	C	0	18	false	false	transversion	non-CpG	2000	0	0	476
5_prime_UTR_variant	CAA	A	C	0	18	false	false	transversion	non-CpG	4359	1	1	476
5_prime_UTR_variant	CAA	A	C	0	18	false	false	transversion	non-CpG	5000	1	1	476
5_prime_UTR_variant	CAA	A	C	0	18	false	false	transversion	non-CpG	7718	1	1	476
5_prime_UTR_variant	CAA	A	C	0	18	false	false	transversion	non-CpG	10000	1	1	476
5_prime_UTR_variant	CAA	A	C	0	18	false	false	transversion	non-CpG	15000	1	2	476
5_prime_UTR_variant	CAA	A	C	0	18	false	false	transversion	non-CpG	15708	1	2	476
5_prime_UTR_variant	CAA	A	C	0	19	false	false	transversion	non-CpG	10	0	0	1027
5_prime_UTR_variant	CAA	A	C	0	19	false	false	transversion	non-CpG	20	0	0	1027
5_prime_UTR_variant	CAA	A	C	0	19	false	false	transversion	non-CpG	50	0	0	1027
5_prime_UTR_variant	CAA	A	C	0	19	false	false	transversion	non-CpG	100	0	0	1027
5_prime_UTR_variant	CAA	A	C	0	19	false	false	transversion	non-CpG	145	0	0	1027
5_prime_UTR_variant	CAA	A	C	0	19	false	false	transversion	non-CpG	200	0	0	1027
5_prime_UTR_variant	CAA	A	C	0	19	false	false	transversion	non-CpG	424	0	0	1027
5_prime_UTR_variant	CAA	A	C	0	19	false	false	transversion	non-CpG	500	0	0	1027
5_prime_UTR_variant	CAA	A	C	0	19	false	false	transversion	non-CpG	544	0	0	1027
5_prime_UTR_variant	CAA	A	C	0	19	false	false	transversion	non-CpG	780	0	0	1027
5_prime_UTR_variant	CAA	A	C	0	19	false	false	transversion	non-CpG	1000	0	0	1027
5_prime_UTR_variant	CAA	A	C	0	19	false	false	transversion	non-CpG	1738	1	1	1027
5_prime_UTR_variant	CAA	A	C	0	19	false	false	transversion	non-CpG	2000	1	1	1027
5_prime_UTR_variant	CAA	A	C	0	19	false	false	transversion	non-CpG	4359	3	4	1027
5_prime_UTR_variant	CAA	A	C	0	19	false	false	transversion	non-CpG	5000	3	4	1027
5_prime_UTR_variant	CAA	A	C	0	19	false	false	transversion	non-CpG	7718	3	4	1027
5_prime_UTR_variant	CAA	A	C	0	19	false	false	transversion	non-CpG	10000	3	4	1027
5_prime_UTR_variant	CAA	A	C	0	19	false	false	transversion	non-CpG	15000	3	4	1027
5_prime_UTR_variant	CAA	A	C	0	19	false	false	transversion	non-CpG	15708	3	4	1027
5_prime_UTR_variant	CAA	A	C	0	20	false	false	transversion	non-CpG	10	0	0	2066
5_prime_UTR_variant	CAA	A	C	0	20	false	false	transversion	non-CpG	20	1	1	2066
5_prime_UTR_variant	CAA	A	C	0	20	false	false	transversion	non-CpG	50	1	1	2066
5_prime_UTR_variant	CAA	A	C	0	20	false	false	transversion	non-CpG	100	2	2	2066
5_prime_UTR_variant	CAA	A	C	0	20	false	false	transversion	non-CpG	145	1	2	2066
5_prime_UTR_variant	CAA	A	C	0	20	false	false	transversion	non-CpG	200	0	2	2066
5_prime_UTR_variant	CAA	A	C	0	20	false	false	transversion	non-CpG	424	0	2	2066
5_prime_UTR_variant	CAA	A	C	0	20	false	false	transversion	non-CpG	500	0	2	2066
5_prime_UTR_variant	CAA	A	C	0	20	false	false	transversion	non-CpG	544	0	2	2066
5_prime_UTR_variant	CAA	A	C	0	20	false	false	transversion	non-CpG	780	1	3	2066
5_prime_UTR_variant	CAA	A	C	0	20	false	false	transversion	non-CpG	1000	1	3	2066
5_prime_UTR_variant	CAA	A	C	0	20	false	false	transversion	non-CpG	1738	1	3	2066
5_prime_UTR_variant	CAA	A	C	0	20	false	false	transversion	non-CpG	2000	1	3	2066
5_prime_UTR_variant	CAA	A	C	0	20	false	false	transversion	non-CpG	4359	4	7	2066
5_prime_UTR_variant	CAA	A	C	0	20	false	false	transversion	non-CpG	5000	3	7	2066
5_prime_UTR_variant	CAA	A	C	0	20	false	false	transversion	non-CpG	7718	4	9	2066
5_prime_UTR_variant	CAA	A	C	0	20	false	false	transversion	non-CpG	10000	6	11	2066
5_prime_UTR_variant	CAA	A	C	0	20	false	false	transversion	non-CpG	15000	10	16	2066
5_prime_UTR_variant	CAA	A	C	0	20	false	false	transversion	non-CpG	15708	10	16	2066
5_prime_UTR_variant	CAA	A	C	0	21	false	false	transversion	non-CpG	10	0	0	1609
5_prime_UTR_variant	CAA	A	C	0	21	false	false	transversion	non-CpG	20	0	0	1609
5_prime_UTR_variant	CAA	A	C	0	21	false	false	transversion	non-CpG	50	0	0	1609
5_prime_UTR_variant	CAA	A	C	0	21	false	false	transversion	non-CpG	100	0	0	1609
5_prime_UTR_variant	CAA	A	C	0	21	false	false	transversion	non-CpG	145	0	0	1609
5_prime_UTR_variant	CAA	A	C	0	21	false	false	transversion	non-CpG	200	0	0	1609
5_prime_UTR_variant	CAA	A	C	0	21	false	false	transversion	non-CpG	424	1	1	1609
5_prime_UTR_variant	CAA	A	C	0	21	false	false	transversion	non-CpG	500	1	1	1609
5_prime_UTR_variant	CAA	A	C	0	21	false	false	transversion	non-CpG	544	1	1	1609
5_prime_UTR_variant	CAA	A	C	0	21	false	false	transversion	non-CpG	780	1	1	1609
5_prime_UTR_variant	CAA	A	C	0	21	false	false	transversion	non-CpG	1000	1	1	1609
5_prime_UTR_variant	CAA	A	C	0	21	false	false	transversion	non-CpG	1738	1	2	1609
5_prime_UTR_variant	CAA	A	C	0	21	false	false	transversion	non-CpG	2000	1	2	1609
5_prime_UTR_variant	CAA	A	C	0	21	false	false	transversion	non-CpG	4359	1	3	1609
5_prime_UTR_variant	CAA	A	C	0	21	false	false	transversion	non-CpG	5000	1	3	1609
5_prime_UTR_variant	CAA	A	C	0	21	false	false	transversion	non-CpG	7718	1	5	1609
5_prime_UTR_variant	CAA	A	C	0	21	false	false	transversion	non-CpG	10000	2	7	1609
5_prime_UTR_variant	CAA	A	C	0	21	false	false	transversion	non-CpG	15000	4	10	1609
5_prime_UTR_variant	CAA	A	C	0	21	false	false	transversion	non-CpG	15708	4	10	1609
5_prime_UTR_variant	CAA	A	C	0	22	false	false	transversion	non-CpG	10	0	1	665
5_prime_UTR_variant	CAA	A	C	0	22	false	false	transversion	non-CpG	20	0	2	665
5_prime_UTR_variant	CAA	A	C	0	22	false	false	transversion	non-CpG	50	0	2	665
5_prime_UTR_variant	CAA	A	C	0	22	false	false	transversion	non-CpG	100	1	3	665
5_prime_UTR_variant	CAA	A	C	0	22	false	false	transversion	non-CpG	145	1	3	665
5_prime_UTR_variant	CAA	A	C	0	22	false	false	transversion	non-CpG	200	0	3	665
5_prime_UTR_variant	CAA	A	C	0	22	false	false	transversion	non-CpG	424	0	3	665
5_prime_UTR_variant	CAA	A	C	0	22	false	false	transversion	non-CpG	500	0	3	665
5_prime_UTR_variant	CAA	A	C	0	22	false	false	transversion	non-CpG	544	0	3	665
5_prime_UTR_variant	CAA	A	C	0	22	false	false	transversion	non-CpG	780	0	3	665
5_prime_UTR_variant	CAA	A	C	0	22	false	false	transversion	non-CpG	1000	0	3	665
5_prime_UTR_variant	CAA	A	C	0	22	false	false	transversion	non-CpG	1738	1	4	665
5_prime_UTR_variant	CAA	A	C	0	22	false	false	transversion	non-CpG	2000	2	5	665
5_prime_UTR_variant	CAA	A	C	0	22	false	false	transversion	non-CpG	4359	1	5	665
5_prime_UTR_variant	CAA	A	C	0	22	false	false	transversion	non-CpG	5000	1	5	665
5_prime_UTR_variant	CAA	A	C	0	22	false	false	transversion	non-CpG	7718	0	5	665
5_prime_UTR_variant	CAA	A	C	0	22	false	false	transversion	non-CpG	10000	0	5	665
5_prime_UTR_variant	CAA	A	C	0	22	false	false	transversion	non-CpG	15000	2	7	665
5_prime_UTR_variant	CAA	A	C	0	22	false	false	transversion	non-CpG	15708	2	7	665
5_prime_UTR_variant	CAA	A	C	0	23	false	false	transversion	non-CpG	10	0	0	715
5_prime_UTR_variant	CAA	A	C	0	23	false	false	transversion	non-CpG	20	1	1	715
5_prime_UTR_variant	CAA	A	C	0	23	false	false	transversion	non-CpG	50	1	1	715
5_prime_UTR_variant	CAA	A	C	0	23	false	false	transversion	non-CpG	100	2	2	715
5_prime_UTR_variant	CAA	A	C	0	23	false	false	transversion	non-CpG	145	1	2	715
5_prime_UTR_variant	CAA	A	C	0	23	false	false	transversion	non-CpG	200	1	2	715
5_prime_UTR_variant	CAA	A	C	0	23	false	false	transversion	non-CpG	424	1	2	715
5_prime_UTR_variant	CAA	A	C	0	23	false	false	transversion	non-CpG	500	1	2	715
5_prime_UTR_variant	CAA	A	C	0	23	false	false	transversion	non-CpG	544	1	2	715
5_prime_UTR_variant	CAA	A	C	0	23	false	false	transversion	non-CpG	780	1	2	715
5_prime_UTR_variant	CAA	A	C	0	23	false	false	transversion	non-CpG	1000	1	2	715
5_prime_UTR_variant	CAA	A	C	0	23	false	false	transversion	non-CpG	1738	1	2	715
5_prime_UTR_variant	CAA	A	C	0	23	false	false	transversion	non-CpG	2000	1	2	715
5_prime_UTR_variant	CAA	A	C	0	23	false	false	transversion	non-CpG	4359	2	3	715
5_prime_UTR_variant	CAA	A	C	0	23	false	false	transversion	non-CpG	5000	1	3	715
5_prime_UTR_variant	CAA	A	C	0	23	false	false	transversion	non-CpG	7718	4	6	715
5_prime_UTR_variant	CAA	A	C	0	23	false	false	transversion	non-CpG	10000	2	6	715
5_prime_UTR_variant	CAA	A	C	0	23	false	false	transversion	non-CpG	15000	5	9	715
5_prime_UTR_variant	CAA	A	C	0	23	false	false	transversion	non-CpG	15708	5	9	715
5_prime_UTR_variant	CAA	A	C	0	24	false	false	transversion	non-CpG	10	0	0	897
5_prime_UTR_variant	CAA	A	C	0	24	false	false	transversion	non-CpG	20	0	0	897
5_prime_UTR_variant	CAA	A	C	0	24	false	false	transversion	non-CpG	50	2	2	897
5_prime_UTR_variant	CAA	A	C	0	24	false	false	transversion	non-CpG	100	1	2	897
5_prime_UTR_variant	CAA	A	C	0	24	false	false	transversion	non-CpG	145	0	2	897
5_prime_UTR_variant	CAA	A	C	0	24	false	false	transversion	non-CpG	200	0	2	897
5_prime_UTR_variant	CAA	A	C	0	24	false	false	transversion	non-CpG	424	0	2	897
5_prime_UTR_variant	CAA	A	C	0	24	false	false	transversion	non-CpG	500	0	2	897
5_prime_UTR_variant	CAA	A	C	0	24	false	false	transversion	non-CpG	544	0	2	897
5_prime_UTR_variant	CAA	A	C	0	24	false	false	transversion	non-CpG	780	0	2	897
5_prime_UTR_variant	CAA	A	C	0	24	false	false	transversion	non-CpG	1000	0	2	897
5_prime_UTR_variant	CAA	A	C	0	24	false	false	transversion	non-CpG	1738	1	3	897
5_prime_UTR_variant	CAA	A	C	0	24	false	false	transversion	non-CpG	2000	1	3	897
5_prime_UTR_variant	CAA	A	C	0	24	false	false	transversion	non-CpG	4359	2	4	897
5_prime_UTR_variant	CAA	A	C	0	24	false	false	transversion	non-CpG	5000	3	5	897
5_prime_UTR_variant	CAA	A	C	0	24	false	false	transversion	non-CpG	7718	7	10	897
5_prime_UTR_variant	CAA	A	C	0	24	false	false	transversion	non-CpG	10000	6	10	897
5_prime_UTR_variant	CAA	A	C	0	24	false	false	transversion	non-CpG	15000	6	12	897
5_prime_UTR_variant	CAA	A	C	0	24	false	false	transversion	non-CpG	15708	6	12	897
5_prime_UTR_variant	CAA	A	C	0	25	false	false	transversion	non-CpG	10	0	2	1279
5_prime_UTR_variant	CAA	A	C	0	25	false	false	transversion	non-CpG	20	0	2	1279
5_prime_UTR_variant	CAA	A	C	0	25	false	false	transversion	non-CpG	50	0	2	1279
5_prime_UTR_variant	CAA	A	C	0	25	false	false	transversion	non-CpG	100	0	3	1279
5_prime_UTR_variant	CAA	A	C	0	25	false	false	transversion	non-CpG	145	0	3	1279
5_prime_UTR_variant	CAA	A	C	0	25	false	false	transversion	non-CpG	200	0	3	1279
5_prime_UTR_variant	CAA	A	C	0	25	false	false	transversion	non-CpG	424	0	3	1279
5_prime_UTR_variant	CAA	A	C	0	25	false	false	transversion	non-CpG	500	0	3	1279
5_prime_UTR_variant	CAA	A	C	0	25	false	false	transversion	non-CpG	544	0	3	1279
5_prime_UTR_variant	CAA	A	C	0	25	false	false	transversion	non-CpG	780	0	3	1279
5_prime_UTR_variant	CAA	A	C	0	25	false	false	transversion	non-CpG	1000	0	3	1279
5_prime_UTR_variant	CAA	A	C	0	25	false	false	transversion	non-CpG	1738	3	6	1279
5_prime_UTR_variant	CAA	A	C	0	25	false	false	transversion	non-CpG	2000	3	7	1279
5_prime_UTR_variant	CAA	A	C	0	25	false	false	transversion	non-CpG	4359	7	12	1279
5_prime_UTR_variant	CAA	A	C	0	25	false	false	transversion	non-CpG	5000	8	13	1279
5_prime_UTR_variant	CAA	A	C	0	25	false	false	transversion	non-CpG	7718	6	13	1279
5_prime_UTR_variant	CAA	A	C	0	25	false	false	transversion	non-CpG	10000	8	16	1279
5_prime_UTR_variant	CAA	A	C	0	25	false	false	transversion	non-CpG	15000	9	20	1279
5_prime_UTR_variant	CAA	A	C	0	25	false	false	transversion	non-CpG	15708	8	20	1279
5_prime_UTR_variant	CAA	A	C	0	26	false	false	transversion	non-CpG	10	0	1	1981
5_prime_UTR_variant	CAA	A	C	0	26	false	false	transversion	non-CpG	20	0	1	1981
5_prime_UTR_variant	CAA	A	C	0	26	false	false	transversion	non-CpG	50	0	1	1981
5_prime_UTR_variant	CAA	A	C	0	26	false	false	transversion	non-CpG	100	0	1	1981
5_prime_UTR_variant	CAA	A	C	0	26	false	false	transversion	non-CpG	145	0	1	1981
5_prime_UTR_variant	CAA	A	C	0	26	false	false	transversion	non-CpG	200	1	2	1981
5_prime_UTR_variant	CAA	A	C	0	26	false	false	transversion	non-CpG	424	1	2	1981
5_prime_UTR_variant	CAA	A	C	0	26	false	false	transversion	non-CpG	500	1	2	1981
5_prime_UTR_variant	CAA	A	C	0	26	false	false	transversion	non-CpG	544	1	2	1981
5_prime_UTR_variant	CAA	A	C	0	26	false	false	transversion	non-CpG	780	2	3	1981
5_prime_UTR_variant	CAA	A	C	0	26	false	false	transversion	non-CpG	1000	4	5	1981
5_prime_UTR_variant	CAA	A	C	0	26	false	false	transversion	non-CpG	1738	8	10	1981
5_prime_UTR_variant	CAA	A	C	0	26	false	false	transversion	non-CpG	2000	10	12	1981
5_prime_UTR_variant	CAA	A	C	0	26	false	false	transversion	non-CpG	4359	13	20	1981
5_prime_UTR_variant	CAA	A	C	0	26	false	false	transversion	non-CpG	5000	11	20	1981
5_prime_UTR_variant	CAA	A	C	0	26	false	false	transversion	non-CpG	7718	16	29	1981
5_prime_UTR_variant	CAA	A	C	0	26	false	false	transversion	non-CpG	10000	22	35	1981
5_prime_UTR_variant	CAA	A	C	0	26	false	false	transversion	non-CpG	15000	29	44	1981
5_prime_UTR_variant	CAA	A	C	0	26	false	false	transversion	non-CpG	15708	28	45	1981
5_prime_UTR_variant	CAA	A	C	0	27	false	false	transversion	non-CpG	10	0	1	2864
5_prime_UTR_variant	CAA	A	C	0	27	false	false	transversion	non-CpG	20	0	1	2864
5_prime_UTR_variant	CAA	A	C	0	27	false	false	transversion	non-CpG	50	0	1	2864
5_prime_UTR_variant	CAA	A	C	0	27	false	false	transversion	non-CpG	100	1	2	2864
5_prime_UTR_variant	CAA	A	C	0	27	false	false	transversion	non-CpG	145	2	3	2864
5_prime_UTR_variant	CAA	A	C	0	27	false	false	transversion	non-CpG	200	2	3	2864
5_prime_UTR_variant	CAA	A	C	0	27	false	false	transversion	non-CpG	424	2	5	2864
5_prime_UTR_variant	CAA	A	C	0	27	false	false	transversion	non-CpG	500	2	5	2864
5_prime_UTR_variant	CAA	A	C	0	27	false	false	transversion	non-CpG	544	2	5	2864
5_prime_UTR_variant	CAA	A	C	0	27	false	false	transversion	non-CpG	780	1	6	2864
5_prime_UTR_variant	CAA	A	C	0	27	false	false	transversion	non-CpG	1000	3	8	2864
5_prime_UTR_variant	CAA	A	C	0	27	false	false	transversion	non-CpG	1738	8	15	2864
5_prime_UTR_variant	CAA	A	C	0	27	false	false	transversion	non-CpG	2000	9	16	2864
5_prime_UTR_variant	CAA	A	C	0	27	false	false	transversion	non-CpG	4359	15	25	2864
5_prime_UTR_variant	CAA	A	C	0	27	false	false	transversion	non-CpG	5000	14	26	2864
5_prime_UTR_variant	CAA	A	C	0	27	false	false	transversion	non-CpG	7718	18	32	2864
5_prime_UTR_variant	CAA	A	C	0	27	false	false	transversion	non-CpG	10000	20	37	2864
5_prime_UTR_variant	CAA	A	C	0	27	false	false	transversion	non-CpG	15000	31	51	2864
5_prime_UTR_variant	CAA	A	C	0	27	false	false	transversion	non-CpG	15708	32	53	2864
5_prime_UTR_variant	CAA	A	C	0	28	false	false	transversion	non-CpG	10	1	2	4509
5_prime_UTR_variant	CAA	A	C	0	28	false	false	transversion	non-CpG	20	0	2	4509
5_prime_UTR_variant	CAA	A	C	0	28	false	false	transversion	non-CpG	50	0	3	4509
5_prime_UTR_variant	CAA	A	C	0	28	false	false	transversion	non-CpG	100	2	5	4509
5_prime_UTR_variant	CAA	A	C	0	28	false	false	transversion	non-CpG	145	4	9	4509
5_prime_UTR_variant	CAA	A	C	0	28	false	false	transversion	non-CpG	200	6	11	4509
5_prime_UTR_variant	CAA	A	C	0	28	false	false	transversion	non-CpG	424	7	14	4509
5_prime_UTR_variant	CAA	A	C	0	28	false	false	transversion	non-CpG	500	9	17	4509
5_prime_UTR_variant	CAA	A	C	0	28	false	false	transversion	non-CpG	544	9	18	4509
5_prime_UTR_variant	CAA	A	C	0	28	false	false	transversion	non-CpG	780	9	21	4509
5_prime_UTR_variant	CAA	A	C	0	28	false	false	transversion	non-CpG	1000	12	25	4509
5_prime_UTR_variant	CAA	A	C	0	28	false	false	transversion	non-CpG	1738	15	30	4509
5_prime_UTR_variant	CAA	A	C	0	28	false	false	transversion	non-CpG	2000	17	33	4509
5_prime_UTR_variant	CAA	A	C	0	28	false	false	transversion	non-CpG	4359	19	43	4509
5_prime_UTR_variant	CAA	A	C	0	28	false	false	transversion	non-CpG	5000	21	47	4509
5_prime_UTR_variant	CAA	A	C	0	28	false	false	transversion	non-CpG	7718	30	60	4509
5_prime_UTR_variant	CAA	A	C	0	28	false	false	transversion	non-CpG	10000	40	72	4509
5_prime_UTR_variant	CAA	A	C	0	28	false	false	transversion	non-CpG	15000	54	92	4509
5_prime_UTR_variant	CAA	A	C	0	28	false	false	transversion	non-CpG	15708	54	95	4509
5_prime_UTR_variant	CAA	A	C	0	29	false	false	transversion	non-CpG	10	1	3	7759
5_prime_UTR_variant	CAA	A	C	0	29	false	false	transversion	non-CpG	20	2	6	7759
5_prime_UTR_variant	CAA	A	C	0	29	false	false	transversion	non-CpG	50	2	8	7759
5_prime_UTR_variant	CAA	A	C	0	29	false	false	transversion	non-CpG	100	4	11	7759
5_prime_UTR_variant	CAA	A	C	0	29	false	false	transversion	non-CpG	145	4	11	7759
5_prime_UTR_variant	CAA	A	C	0	29	false	false	transversion	non-CpG	200	3	11	7759
5_prime_UTR_variant	CAA	A	C	0	29	false	false	transversion	non-CpG	424	9	17	7759
5_prime_UTR_variant	CAA	A	C	0	29	false	false	transversion	non-CpG	500	9	17	7759
5_prime_UTR_variant	CAA	A	C	0	29	false	false	transversion	non-CpG	544	10	18	7759
5_prime_UTR_variant	CAA	A	C	0	29	false	false	transversion	non-CpG	780	12	22	7759
5_prime_UTR_variant	CAA	A	C	0	29	false	false	transversion	non-CpG	1000	12	25	7759
5_prime_UTR_variant	CAA	A	C	0	29	false	false	transversion	non-CpG	1738	17	35	7759
5_prime_UTR_variant	CAA	A	C	0	29	false	false	transversion	non-CpG	2000	22	40	7759
5_prime_UTR_variant	CAA	A	C	0	29	false	false	transversion	non-CpG	4359	31	60	7759
5_prime_UTR_variant	CAA	A	C	0	29	false	false	transversion	non-CpG	5000	35	66	7759
5_prime_UTR_variant	CAA	A	C	0	29	false	false	transversion	non-CpG	7718	46	86	7759
5_prime_UTR_variant	CAA	A	C	0	29	false	false	transversion	non-CpG	10000	45	94	7759
5_prime_UTR_variant	CAA	A	C	0	29	false	false	transversion	non-CpG	15000	62	117	7759
5_prime_UTR_variant	CAA	A	C	0	29	false	false	transversion	non-CpG	15708	62	119	7759
5_prime_UTR_variant	CAA	A	C	0	30	false	false	transversion	non-CpG	10	2	10	14530
5_prime_UTR_variant	CAA	A	C	0	30	false	false	transversion	non-CpG	20	5	14	14530
5_prime_UTR_variant	CAA	A	C	0	30	false	false	transversion	non-CpG	50	10	21	14530
5_prime_UTR_variant	CAA	A	C	0	30	false	false	transversion	non-CpG	100	11	26	14530
5_prime_UTR_variant	CAA	A	C	0	30	false	false	transversion	non-CpG	145	11	27	14530
5_prime_UTR_variant	CAA	A	C	0	30	false	false	transversion	non-CpG	200	16	35	14530
5_prime_UTR_variant	CAA	A	C	0	30	false	false	transversion	non-CpG	424	18	45	14530
5_prime_UTR_variant	CAA	A	C	0	30	false	false	transversion	non-CpG	500	20	48	14530
5_prime_UTR_variant	CAA	A	C	0	30	false	false	transversion	non-CpG	544	20	49	14530
5_prime_UTR_variant	CAA	A	C	0	30	false	false	transversion	non-CpG	780	26	59	14530
5_prime_UTR_variant	CAA	A	C	0	30	false	false	transversion	non-CpG	1000	30	66	14530
5_prime_UTR_variant	CAA	A	C	0	30	false	false	transversion	non-CpG	1738	35	77	14530
5_prime_UTR_variant	CAA	A	C	0	30	false	false	transversion	non-CpG	2000	38	82	14530
5_prime_UTR_variant	CAA	A	C	0	30	false	false	transversion	non-CpG	4359	57	118	14530
5_prime_UTR_variant	CAA	A	C	0	30	false	false	transversion	non-CpG	5000	69	132	14530
5_prime_UTR_variant	CAA	A	C	0	30	false	false	transversion	non-CpG	7718	89	164	14530
5_prime_UTR_variant	CAA	A	C	0	30	false	false	transversion	non-CpG	10000	103	190	14530
5_prime_UTR_variant	CAA	A	C	0	30	false	false	transversion	non-CpG	15000	119	223	14530
5_prime_UTR_variant	CAA	A	C	0	30	false	false	transversion	non-CpG	15708	119	226	14530
5_prime_UTR_variant	CAA	A	C	0	31	false	false	transversion	non-CpG	10	3	7	24565
5_prime_UTR_variant	CAA	A	C	0	31	false	false	transversion	non-CpG	20	6	13	24565
5_prime_UTR_variant	CAA	A	C	0	31	false	false	transversion	non-CpG	50	16	28	24565
5_prime_UTR_variant	CAA	A	C	0	31	false	false	transversion	non-CpG	100	11	34	24565
5_prime_UTR_variant	CAA	A	C	0	31	false	false	transversion	non-CpG	145	16	42	24565
5_prime_UTR_variant	CAA	A	C	0	31	false	false	transversion	non-CpG	200	16	48	24565
5_prime_UTR_variant	CAA	A	C	0	31	false	false	transversion	non-CpG	424	21	61	24565
5_prime_UTR_variant	CAA	A	C	0	31	false	false	transversion	non-CpG	500	27	68	24565
5_prime_UTR_variant	CAA	A	C	0	31	false	false	transversion	non-CpG	544	28	69	24565
5_prime_UTR_variant	CAA	A	C	0	31	false	false	transversion	non-CpG	780	32	78	24565
5_prime_UTR_variant	CAA	A	C	0	31	false	false	transversion	non-CpG	1000	36	85	24565
5_prime_UTR_variant	CAA	A	C	0	31	false	false	transversion	non-CpG	1738	57	114	24565
5_prime_UTR_variant	CAA	A	C	0	31	false	false	transversion	non-CpG	2000	61	123	24565
5_prime_UTR_variant	CAA	A	C	0	31	false	false	transversion	non-CpG	4359	94	180	24565
5_prime_UTR_variant	CAA	A	C	0	31	false	false	transversion	non-CpG	5000	106	195	24565
5_prime_UTR_variant	CAA	A	C	0	31	false	false	transversion	non-CpG	7718	133	249	24565
5_prime_UTR_variant	CAA	A	C	0	31	false	false	transversion	non-CpG	10000	155	288	24565
5_prime_UTR_variant	CAA	A	C	0	31	false	false	transversion	non-CpG	15000	205	369	24565
5_prime_UTR_variant	CAA	A	C	0	31	false	false	transversion	non-CpG	15708	213	379	24565
5_prime_UTR_variant	CAA	A	C	0	32	false	false	transversion	non-CpG	10	1	13	25255
5_prime_UTR_variant	CAA	A	C	0	32	false	false	transversion	non-CpG	20	6	20	25255
5_prime_UTR_variant	CAA	A	C	0	32	false	false	transversion	non-CpG	50	8	28	25255
5_prime_UTR_variant	CAA	A	C	0	32	false	false	transversion	non-CpG	100	10	34	25255
5_prime_UTR_variant	CAA	A	C	0	32	false	false	transversion	non-CpG	145	14	39	25255
5_prime_UTR_variant	CAA	A	C	0	32	false	false	transversion	non-CpG	200	14	42	25255
5_prime_UTR_variant	CAA	A	C	0	32	false	false	transversion	non-CpG	424	25	60	25255
5_prime_UTR_variant	CAA	A	C	0	32	false	false	transversion	non-CpG	500	27	64	25255
5_prime_UTR_variant	CAA	A	C	0	32	false	false	transversion	non-CpG	544	27	66	25255
5_prime_UTR_variant	CAA	A	C	0	32	false	false	transversion	non-CpG	780	27	72	25255
5_prime_UTR_variant	CAA	A	C	0	32	false	false	transversion	non-CpG	1000	37	84	25255
5_prime_UTR_variant	CAA	A	C	0	32	false	false	transversion	non-CpG	1738	60	120	25255
5_prime_UTR_variant	CAA	A	C	0	32	false	false	transversion	non-CpG	2000	69	131	25255
5_prime_UTR_variant	CAA	A	C	0	32	false	false	transversion	non-CpG	4359	126	209	25255
5_prime_UTR_variant	CAA	A	C	0	32	false	false	transversion	non-CpG	5000	135	222	25255
5_prime_UTR_variant	CAA	A	C	0	32	false	false	transversion	non-CpG	7718	164	277	25255
5_prime_UTR_variant	CAA	A	C	0	32	false	false	transversion	non-CpG	10000	195	318	25255
5_prime_UTR_variant	CAA	A	C	0	32	false	false	transversion	non-CpG	15000	229	391	25255
5_prime_UTR_variant	CAA	A	C	0	32	false	false	transversion	non-CpG	15708	231	399	25255
5_prime_UTR_variant	CAA	A	C	0	33	false	false	transversion	non-CpG	10	0	5	12994
5_prime_UTR_variant	CAA	A	C	0	33	false	false	transversion	non-CpG	20	3	8	12994
5_prime_UTR_variant	CAA	A	C	0	33	false	false	transversion	non-CpG	50	2	8	12994
5_prime_UTR_variant	CAA	A	C	0	33	false	false	transversion	non-CpG	100	1	10	12994
5_prime_UTR_variant	CAA	A	C	0	33	false	false	transversion	non-CpG	145	2	12	12994
5_prime_UTR_variant	CAA	A	C	0	33	false	false	transversion	non-CpG	200	3	13	12994
5_prime_UTR_variant	CAA	A	C	0	33	false	false	transversion	non-CpG	424	6	17	12994
5_prime_UTR_variant	CAA	A	C	0	33	false	false	transversion	non-CpG	500	8	19	12994
5_prime_UTR_variant	CAA	A	C	0	33	false	false	transversion	non-CpG	544	8	19	12994
5_prime_UTR_variant	CAA	A	C	0	33	false	false	transversion	non-CpG	780	8	22	12994
5_prime_UTR_variant	CAA	A	C	0	33	false	false	transversion	non-CpG	1000	17	32	12994
5_prime_UTR_variant	CAA	A	C	0	33	false	false	transversion	non-CpG	1738	29	45	12994
5_prime_UTR_variant	CAA	A	C	0	33	false	false	transversion	non-CpG	2000	33	50	12994
5_prime_UTR_variant	CAA	A	C	0	33	false	false	transversion	non-CpG	4359	46	75	12994
5_prime_UTR_variant	CAA	A	C	0	33	false	false	transversion	non-CpG	5000	48	77	12994
5_prime_UTR_variant	CAA	A	C	0	33	false	false	transversion	non-CpG	7718	65	101	12994
5_prime_UTR_variant	CAA	A	C	0	33	false	false	transversion	non-CpG	10000	71	117	12994
5_prime_UTR_variant	CAA	A	C	0	33	false	false	transversion	non-CpG	15000	99	156	12994
5_prime_UTR_variant	CAA	A	C	0	33	false	false	transversion	non-CpG	15708	100	160	12994
5_prime_UTR_variant	CAA	A	C	0	34	false	false	transversion	non-CpG	10	2	2	3504
5_prime_UTR_variant	CAA	A	C	0	34	false	false	transversion	non-CpG	20	3	3	3504
5_prime_UTR_variant	CAA	A	C	0	34	false	false	transversion	non-CpG	50	2	3	3504
5_prime_UTR_variant	CAA	A	C	0	34	false	false	transversion	non-CpG	100	5	6	3504
5_prime_UTR_variant	CAA	A	C	0	34	false	false	transversion	non-CpG	145	5	7	3504
5_prime_UTR_variant	CAA	A	C	0	34	false	false	transversion	non-CpG	200	5	7	3504
5_prime_UTR_variant	CAA	A	C	0	34	false	false	transversion	non-CpG	424	5	8	3504
5_prime_UTR_variant	CAA	A	C	0	34	false	false	transversion	non-CpG	500	5	8	3504
5_prime_UTR_variant	CAA	A	C	0	34	false	false	transversion	non-CpG	544	6	9	3504
5_prime_UTR_variant	CAA	A	C	0	34	false	false	transversion	non-CpG	780	6	9	3504
5_prime_UTR_variant	CAA	A	C	0	34	false	false	transversion	non-CpG	1000	6	9	3504
5_prime_UTR_variant	CAA	A	C	0	34	false	false	transversion	non-CpG	1738	7	12	3504
5_prime_UTR_variant	CAA	A	C	0	34	false	false	transversion	non-CpG	2000	9	14	3504
5_prime_UTR_variant	CAA	A	C	0	34	false	false	transversion	non-CpG	4359	18	27	3504
5_prime_UTR_variant	CAA	A	C	0	34	false	false	transversion	non-CpG	5000	19	31	3504
5_prime_UTR_variant	CAA	A	C	0	34	false	false	transversion	non-CpG	7718	27	41	3504
5_prime_UTR_variant	CAA	A	C	0	34	false	false	transversion	non-CpG	10000	32	46	3504
5_prime_UTR_variant	CAA	A	C	0	34	false	false	transversion	non-CpG	15000	38	54	3504
5_prime_UTR_variant	CAA	A	C	0	34	false	false	transversion	non-CpG	15708	37	54	3504
5_prime_UTR_variant	CAA	A	C	0	35	false	false	transversion	non-CpG	10	0	0	638
5_prime_UTR_variant	CAA	A	C	0	35	false	false	transversion	non-CpG	20	0	0	638
5_prime_UTR_variant	CAA	A	C	0	35	false	false	transversion	non-CpG	50	1	2	638
5_prime_UTR_variant	CAA	A	C	0	35	false	false	transversion	non-CpG	100	0	2	638
5_prime_UTR_variant	CAA	A	C	0	35	false	false	transversion	non-CpG	145	1	3	638
5_prime_UTR_variant	CAA	A	C	0	35	false	false	transversion	non-CpG	200	0	3	638
5_prime_UTR_variant	CAA	A	C	0	35	false	false	transversion	non-CpG	424	0	3	638
5_prime_UTR_variant	CAA	A	C	0	35	false	false	transversion	non-CpG	500	0	3	638
5_prime_UTR_variant	CAA	A	C	0	35	false	false	transversion	non-CpG	544	0	3	638
5_prime_UTR_variant	CAA	A	C	0	35	false	false	transversion	non-CpG	780	0	3	638
5_prime_UTR_variant	CAA	A	C	0	35	false	false	transversion	non-CpG	1000	0	3	638
5_prime_UTR_variant	CAA	A	C	0	35	false	false	transversion	non-CpG	1738	1	4	638
5_prime_UTR_variant	CAA	A	C	0	35	false	false	transversion	non-CpG	2000	2	5	638
5_prime_UTR_variant	CAA	A	C	0	35	false	false	transversion	non-CpG	4359	3	6	638
5_prime_UTR_variant	CAA	A	C	0	35	false	false	transversion	non-CpG	5000	3	6	638
5_prime_UTR_variant	CAA	A	C	0	35	false	false	transversion	non-CpG	7718	5	8	638
5_prime_UTR_variant	CAA	A	C	0	35	false	false	transversion	non-CpG	10000	3	8	638
5_prime_UTR_variant	CAA	A	C	0	35	false	false	transversion	non-CpG	15000	3	8	638
5_prime_UTR_variant	CAA	A	C	0	35	false	false	transversion	non-CpG	15708	3	8	638
5_prime_UTR_variant	CAA	A	C	0	36	false	false	transversion	non-CpG	10	0	0	67
5_prime_UTR_variant	CAA	A	C	0	36	false	false	transversion	non-CpG	20	0	0	67
5_prime_UTR_variant	CAA	A	C	0	36	false	false	transversion	non-CpG	50	0	0	67
5_prime_UTR_variant	CAA	A	C	0	36	false	false	transversion	non-CpG	100	0	0	67
5_prime_UTR_variant	CAA	A	C	0	36	false	false	transversion	non-CpG	145	0	0	67
5_prime_UTR_variant	CAA	A	C	0	36	false	false	transversion	non-CpG	200	0	0	67
5_prime_UTR_variant	CAA	A	C	0	36	false	false	transversion	non-CpG	424	0	0	67
5_prime_UTR_variant	CAA	A	C	0	36	false	false	transversion	non-CpG	500	0	0	67
5_prime_UTR_variant	CAA	A	C	0	36	false	false	transversion	non-CpG	544	0	0	67
5_prime_UTR_variant	CAA	A	C	0	36	false	false	transversion	non-CpG	780	0	0	67
5_prime_UTR_variant	CAA	A	C	0	36	false	false	transversion	non-CpG	1000	0	0	67
5_prime_UTR_variant	CAA	A	C	0	36	false	false	transversion	non-CpG	1738	0	0	67
5_prime_UTR_variant	CAA	A	C	0	36	false	false	transversion	non-CpG	2000	0	0	67
5_prime_UTR_variant	CAA	A	C	0	36	false	false	transversion	non-CpG	4359	1	1	67
5_prime_UTR_variant	CAA	A	C	0	36	false	false	transversion	non-CpG	5000	1	1	67
5_prime_UTR_variant	CAA	A	C	0	36	false	false	transversion	non-CpG	7718	2	2	67
5_prime_UTR_variant	CAA	A	C	0	36	false	false	transversion	non-CpG	10000	2	2	67
5_prime_UTR_variant	CAA	A	C	0	36	false	false	transversion	non-CpG	15000	1	2	67
5_prime_UTR_variant	CAA	A	C	0	36	false	false	transversion	non-CpG	15708	1	2	67
5_prime_UTR_variant	CAA	A	C	0	44	false	false	transversion	non-CpG	10	0	0	8
5_prime_UTR_variant	CAA	A	C	0	44	false	false	transversion	non-CpG	20	0	0	8
5_prime_UTR_variant	CAA	A	C	0	44	false	false	transversion	non-CpG	50	0	1	8
5_prime_UTR_variant	CAA	A	C	0	44	false	false	transversion	non-CpG	100	0	1	8
5_prime_UTR_variant	CAA	A	C	0	44	false	false	transversion	non-CpG	145	0	1	8
5_prime_UTR_variant	CAA	A	C	0	44	false	false	transversion	non-CpG	200	0	1	8
5_prime_UTR_variant	CAA	A	C	0	44	false	false	transversion	non-CpG	424	0	1	8
5_prime_UTR_variant	CAA	A	C	0	44	false	false	transversion	non-CpG	500	0	1	8
5_prime_UTR_variant	CAA	A	C	0	44	false	false	transversion	non-CpG	544	0	1	8
5_prime_UTR_variant	CAA	A	C	0	44	false	false	transversion	non-CpG	780	0	1	8
5_prime_UTR_variant	CAA	A	C	0	44	false	false	transversion	non-CpG	1000	0	1	8
5_prime_UTR_variant	CAA	A	C	0	44	false	false	transversion	non-CpG	1738	0	1	8
5_prime_UTR_variant	CAA	A	C	0	44	false	false	transversion	non-CpG	2000	0	1	8
5_prime_UTR_variant	CAA	A	C	0	44	false	false	transversion	non-CpG	4359	0	1	8
5_prime_UTR_variant	CAA	A	C	0	44	false	false	transversion	non-CpG	5000	0	1	8
5_prime_UTR_variant	CAA	A	C	0	44	false	false	transversion	non-CpG	7718	0	1	8
5_prime_UTR_variant	CAA	A	C	0	44	false	false	transversion	non-CpG	10000	0	1	8
5_prime_UTR_variant	CAA	A	C	0	44	false	false	transversion	non-CpG	15000	0	1	8
5_prime_UTR_variant	CAA	A	C	0	44	false	false	transversion	non-CpG	15708	0	1	8
5_prime_UTR_variant	CAA	A	C	0	46	false	false	transversion	non-CpG	10	0	0	9
5_prime_UTR_variant	CAA	A	C	0	46	false	false	transversion	non-CpG	20	0	0	9
5_prime_UTR_variant	CAA	A	C	0	46	false	false	transversion	non-CpG	50	0	0	9
5_prime_UTR_variant	CAA	A	C	0	46	false	false	transversion	non-CpG	100	0	0	9
5_prime_UTR_variant	CAA	A	C	0	46	false	false	transversion	non-CpG	145	0	0	9
5_prime_UTR_variant	CAA	A	C	0	46	false	false	transversion	non-CpG	200	0	0	9
5_prime_UTR_variant	CAA	A	C	0	46	false	false	transversion	non-CpG	424	0	0	9
5_prime_UTR_variant	CAA	A	C	0	46	false	false	transversion	non-CpG	500	0	0	9
5_prime_UTR_variant	CAA	A	C	0	46	false	false	transversion	non-CpG	544	1	1	9
5_prime_UTR_variant	CAA	A	C	0	46	false	false	transversion	non-CpG	780	1	1	9
5_prime_UTR_variant	CAA	A	C	0	46	false	false	transversion	non-CpG	1000	1	1	9
5_prime_UTR_variant	CAA	A	C	0	46	false	false	transversion	non-CpG	1738	0	1	9
5_prime_UTR_variant	CAA	A	C	0	46	false	false	transversion	non-CpG	2000	0	1	9
5_prime_UTR_variant	CAA	A	C	0	46	false	false	transversion	non-CpG	4359	0	1	9
5_prime_UTR_variant	CAA	A	C	0	46	false	false	transversion	non-CpG	5000	0	1	9
5_prime_UTR_variant	CAA	A	C	0	46	false	false	transversion	non-CpG	7718	0	1	9
5_prime_UTR_variant	CAA	A	C	0	46	false	false	transversion	non-CpG	10000	0	1	9
5_prime_UTR_variant	CAA	A	C	0	46	false	false	transversion	non-CpG	15000	0	1	9
5_prime_UTR_variant	CAA	A	C	0	46	false	false	transversion	non-CpG	15708	0	1	9
5_prime_UTR_variant	CAA	A	C	0	47	false	false	transversion	non-CpG	10	0	0	5
5_prime_UTR_variant	CAA	A	C	0	47	false	false	transversion	non-CpG	20	0	0	5
5_prime_UTR_variant	CAA	A	C	0	47	false	false	transversion	non-CpG	50	0	0	5
5_prime_UTR_variant	CAA	A	C	0	47	false	false	transversion	non-CpG	100	0	0	5
5_prime_UTR_variant	CAA	A	C	0	47	false	false	transversion	non-CpG	145	0	0	5
5_prime_UTR_variant	CAA	A	C	0	47	false	false	transversion	non-CpG	200	0	0	5
5_prime_UTR_variant	CAA	A	C	0	47	false	false	transversion	non-CpG	424	0	0	5
5_prime_UTR_variant	CAA	A	C	0	47	false	false	transversion	non-CpG	500	0	0	5
5_prime_UTR_variant	CAA	A	C	0	47	false	false	transversion	non-CpG	544	0	0	5
5_prime_UTR_variant	CAA	A	C	0	47	false	false	transversion	non-CpG	780	0	0	5
5_prime_UTR_variant	CAA	A	C	0	47	false	false	transversion	non-CpG	1000	0	0	5
5_prime_UTR_variant	CAA	A	C	0	47	false	false	transversion	non-CpG	1738	0	0	5
5_prime_UTR_variant	CAA	A	C	0	47	false	false	transversion	non-CpG	2000	0	0	5
5_prime_UTR_variant	CAA	A	C	0	47	false	false	transversion	non-CpG	4359	1	1	5
5_prime_UTR_variant	CAA	A	C	0	47	false	false	transversion	non-CpG	5000	1	1	5
5_prime_UTR_variant	CAA	A	C	0	47	false	false	transversion	non-CpG	7718	1	1	5
5_prime_UTR_variant	CAA	A	C	0	47	false	false	transversion	non-CpG	10000	1	1	5
5_prime_UTR_variant	CAA	A	C	0	47	false	false	transversion	non-CpG	15000	1	1	5
5_prime_UTR_variant	CAA	A	C	0	47	false	false	transversion	non-CpG	15708	1	1	5
5_prime_UTR_variant	CAA	A	C	0	48	false	false	transversion	non-CpG	10	0	0	7
5_prime_UTR_variant	CAA	A	C	0	48	false	false	transversion	non-CpG	20	0	0	7
5_prime_UTR_variant	CAA	A	C	0	48	false	false	transversion	non-CpG	50	0	0	7
5_prime_UTR_variant	CAA	A	C	0	48	false	false	transversion	non-CpG	100	0	0	7
5_prime_UTR_variant	CAA	A	C	0	48	false	false	transversion	non-CpG	145	0	0	7
5_prime_UTR_variant	CAA	A	C	0	48	false	false	transversion	non-CpG	200	0	0	7
5_prime_UTR_variant	CAA	A	C	0	48	false	false	transversion	non-CpG	424	0	0	7
5_prime_UTR_variant	CAA	A	C	0	48	false	false	transversion	non-CpG	500	0	0	7
5_prime_UTR_variant	CAA	A	C	0	48	false	false	transversion	non-CpG	544	0	0	7
5_prime_UTR_variant	CAA	A	C	0	48	false	false	transversion	non-CpG	780	0	0	7
5_prime_UTR_variant	CAA	A	C	0	48	false	false	transversion	non-CpG	1000	0	0	7
5_prime_UTR_variant	CAA	A	C	0	48	false	false	transversion	non-CpG	1738	0	0	7
5_prime_UTR_variant	CAA	A	C	0	48	false	false	transversion	non-CpG	2000	0	0	7
5_prime_UTR_variant	CAA	A	C	0	48	false	false	transversion	non-CpG	4359	1	1	7
5_prime_UTR_variant	CAA	A	C	0	48	false	false	transversion	non-CpG	5000	1	1	7
5_prime_UTR_variant	CAA	A	C	0	48	false	false	transversion	non-CpG	7718	1	1	7
5_prime_UTR_variant	CAA	A	C	0	48	false	false	transversion	non-CpG	10000	1	1	7
5_prime_UTR_variant	CAA	A	C	0	48	false	false	transversion	non-CpG	15000	1	1	7
5_prime_UTR_variant	CAA	A	C	0	48	false	false	transversion	non-CpG	15708	1	1	7
5_prime_UTR_variant	CAA	A	G	0	15	true	false	non-CpG transition	non-CpG	10	0	0	109
5_prime_UTR_variant	CAA	A	G	0	15	true	false	non-CpG transition	non-CpG	20	0	0	109
5_prime_UTR_variant	CAA	A	G	0	15	true	false	non-CpG transition	non-CpG	50	0	0	109
5_prime_UTR_variant	CAA	A	G	0	15	true	false	non-CpG transition	non-CpG	100	0	0	109
5_prime_UTR_variant	CAA	A	G	0	15	true	false	non-CpG transition	non-CpG	145	0	0	109
5_prime_UTR_variant	CAA	A	G	0	15	true	false	non-CpG transition	non-CpG	200	0	0	109
5_prime_UTR_variant	CAA	A	G	0	15	true	false	non-CpG transition	non-CpG	424	0	0	109
5_prime_UTR_variant	CAA	A	G	0	15	true	false	non-CpG transition	non-CpG	500	0	0	109
5_prime_UTR_variant	CAA	A	G	0	15	true	false	non-CpG transition	non-CpG	544	0	0	109
5_prime_UTR_variant	CAA	A	G	0	15	true	false	non-CpG transition	non-CpG	780	0	0	109
5_prime_UTR_variant	CAA	A	G	0	15	true	false	non-CpG transition	non-CpG	1000	0	0	109
5_prime_UTR_variant	CAA	A	G	0	15	true	false	non-CpG transition	non-CpG	1738	0	0	109
5_prime_UTR_variant	CAA	A	G	0	15	true	false	non-CpG transition	non-CpG	2000	0	0	109
5_prime_UTR_variant	CAA	A	G	0	15	true	false	non-CpG transition	non-CpG	4359	0	0	109
5_prime_UTR_variant	CAA	A	G	0	15	true	false	non-CpG transition	non-CpG	5000	0	0	109
5_prime_UTR_variant	CAA	A	G	0	15	true	false	non-CpG transition	non-CpG	7718	1	1	109
5_prime_UTR_variant	CAA	A	G	0	15	true	false	non-CpG transition	non-CpG	10000	1	1	109
5_prime_UTR_variant	CAA	A	G	0	15	true	false	non-CpG transition	non-CpG	15000	1	1	109
5_prime_UTR_variant	CAA	A	G	0	15	true	false	non-CpG transition	non-CpG	15708	0	1	109
5_prime_UTR_variant	CAA	A	G	0	17	true	false	non-CpG transition	non-CpG	10	0	0	262
5_prime_UTR_variant	CAA	A	G	0	17	true	false	non-CpG transition	non-CpG	20	3	3	262
5_prime_UTR_variant	CAA	A	G	0	17	true	false	non-CpG transition	non-CpG	50	2	3	262
5_prime_UTR_variant	CAA	A	G	0	17	true	false	non-CpG transition	non-CpG	100	2	3	262
5_prime_UTR_variant	CAA	A	G	0	17	true	false	non-CpG transition	non-CpG	145	2	3	262
5_prime_UTR_variant	CAA	A	G	0	17	true	false	non-CpG transition	non-CpG	200	2	3	262
5_prime_UTR_variant	CAA	A	G	0	17	true	false	non-CpG transition	non-CpG	424	1	3	262
5_prime_UTR_variant	CAA	A	G	0	17	true	false	non-CpG transition	non-CpG	500	1	3	262
5_prime_UTR_variant	CAA	A	G	0	17	true	false	non-CpG transition	non-CpG	544	2	4	262
5_prime_UTR_variant	CAA	A	G	0	17	true	false	non-CpG transition	non-CpG	780	2	5	262
5_prime_UTR_variant	CAA	A	G	0	17	true	false	non-CpG transition	non-CpG	1000	1	5	262
5_prime_UTR_variant	CAA	A	G	0	17	true	false	non-CpG transition	non-CpG	1738	1	5	262
5_prime_UTR_variant	CAA	A	G	0	17	true	false	non-CpG transition	non-CpG	2000	1	5	262
5_prime_UTR_variant	CAA	A	G	0	17	true	false	non-CpG transition	non-CpG	4359	1	6	262
5_prime_UTR_variant	CAA	A	G	0	17	true	false	non-CpG transition	non-CpG	5000	1	6	262
5_prime_UTR_variant	CAA	A	G	0	17	true	false	non-CpG transition	non-CpG	7718	2	7	262
5_prime_UTR_variant	CAA	A	G	0	17	true	false	non-CpG transition	non-CpG	10000	2	7	262
5_prime_UTR_variant	CAA	A	G	0	17	true	false	non-CpG transition	non-CpG	15000	3	8	262
5_prime_UTR_variant	CAA	A	G	0	17	true	false	non-CpG transition	non-CpG	15708	3	8	262
5_prime_UTR_variant	CAA	A	G	0	18	true	false	non-CpG transition	non-CpG	10	0	0	476
5_prime_UTR_variant	CAA	A	G	0	18	true	false	non-CpG transition	non-CpG	20	1	1	476
5_prime_UTR_variant	CAA	A	G	0	18	true	false	non-CpG transition	non-CpG	50	0	1	476
5_prime_UTR_variant	CAA	A	G	0	18	true	false	non-CpG transition	non-CpG	100	0	1	476
5_prime_UTR_variant	CAA	A	G	0	18	true	false	non-CpG transition	non-CpG	145	0	1	476
5_prime_UTR_variant	CAA	A	G	0	18	true	false	non-CpG transition	non-CpG	200	0	1	476
5_prime_UTR_variant	CAA	A	G	0	18	true	false	non-CpG transition	non-CpG	424	0	1	476
5_prime_UTR_variant	CAA	A	G	0	18	true	false	non-CpG transition	non-CpG	500	0	1	476
5_prime_UTR_variant	CAA	A	G	0	18	true	false	non-CpG transition	non-CpG	544	0	1	476
5_prime_UTR_variant	CAA	A	G	0	18	true	false	non-CpG transition	non-CpG	780	0	1	476
5_prime_UTR_variant	CAA	A	G	0	18	true	false	non-CpG transition	non-CpG	1000	1	2	476
5_prime_UTR_variant	CAA	A	G	0	18	true	false	non-CpG transition	non-CpG	1738	1	2	476
5_prime_UTR_variant	CAA	A	G	0	18	true	false	non-CpG transition	non-CpG	2000	1	2	476
5_prime_UTR_variant	CAA	A	G	0	18	true	false	non-CpG transition	non-CpG	4359	1	2	476
5_prime_UTR_variant	CAA	A	G	0	18	true	false	non-CpG transition	non-CpG	5000	2	3	476
5_prime_UTR_variant	CAA	A	G	0	18	true	false	non-CpG transition	non-CpG	7718	3	4	476
5_prime_UTR_variant	CAA	A	G	0	18	true	false	non-CpG transition	non-CpG	10000	3	5	476
5_prime_UTR_variant	CAA	A	G	0	18	true	false	non-CpG transition	non-CpG	15000	2	5	476
5_prime_UTR_variant	CAA	A	G	0	18	true	false	non-CpG transition	non-CpG	15708	2	5	476
5_prime_UTR_variant	CAA	A	G	0	19	true	false	non-CpG transition	non-CpG	10	1	2	1027
5_prime_UTR_variant	CAA	A	G	0	19	true	false	non-CpG transition	non-CpG	20	0	2	1027
5_prime_UTR_variant	CAA	A	G	0	19	true	false	non-CpG transition	non-CpG	50	0	2	1027
5_prime_UTR_variant	CAA	A	G	0	19	true	false	non-CpG transition	non-CpG	100	0	2	1027
5_prime_UTR_variant	CAA	A	G	0	19	true	false	non-CpG transition	non-CpG	145	0	2	1027
5_prime_UTR_variant	CAA	A	G	0	19	true	false	non-CpG transition	non-CpG	200	0	2	1027
5_prime_UTR_variant	CAA	A	G	0	19	true	false	non-CpG transition	non-CpG	424	0	2	1027
5_prime_UTR_variant	CAA	A	G	0	19	true	false	non-CpG transition	non-CpG	500	0	2	1027
5_prime_UTR_variant	CAA	A	G	0	19	true	false	non-CpG transition	non-CpG	544	0	2	1027
5_prime_UTR_variant	CAA	A	G	0	19	true	false	non-CpG transition	non-CpG	780	2	4	1027
5_prime_UTR_variant	CAA	A	G	0	19	true	false	non-CpG transition	non-CpG	1000	4	6	1027
5_prime_UTR_variant	CAA	A	G	0	19	true	false	non-CpG transition	non-CpG	1738	5	9	1027
5_prime_UTR_variant	CAA	A	G	0	19	true	false	non-CpG transition	non-CpG	2000	4	10	1027
5_prime_UTR_variant	CAA	A	G	0	19	true	false	non-CpG transition	non-CpG	4359	3	11	1027
5_prime_UTR_variant	CAA	A	G	0	19	true	false	non-CpG transition	non-CpG	5000	3	11	1027
5_prime_UTR_variant	CAA	A	G	0	19	true	false	non-CpG transition	non-CpG	7718	5	13	1027
5_prime_UTR_variant	CAA	A	G	0	19	true	false	non-CpG transition	non-CpG	10000	3	13	1027
5_prime_UTR_variant	CAA	A	G	0	19	true	false	non-CpG transition	non-CpG	15000	5	16	1027
5_prime_UTR_variant	CAA	A	G	0	19	true	false	non-CpG transition	non-CpG	15708	7	18	1027
5_prime_UTR_variant	CAA	A	G	0	20	true	false	non-CpG transition	non-CpG	10	1	2	2066
5_prime_UTR_variant	CAA	A	G	0	20	true	false	non-CpG transition	non-CpG	20	0	2	2066
5_prime_UTR_variant	CAA	A	G	0	20	true	false	non-CpG transition	non-CpG	50	0	2	2066
5_prime_UTR_variant	CAA	A	G	0	20	true	false	non-CpG transition	non-CpG	100	0	2	2066
5_prime_UTR_variant	CAA	A	G	0	20	true	false	non-CpG transition	non-CpG	145	0	2	2066
5_prime_UTR_variant	CAA	A	G	0	20	true	false	non-CpG transition	non-CpG	200	1	4	2066
5_prime_UTR_variant	CAA	A	G	0	20	true	false	non-CpG transition	non-CpG	424	1	4	2066
5_prime_UTR_variant	CAA	A	G	0	20	true	false	non-CpG transition	non-CpG	500	2	5	2066
5_prime_UTR_variant	CAA	A	G	0	20	true	false	non-CpG transition	non-CpG	544	2	5	2066
5_prime_UTR_variant	CAA	A	G	0	20	true	false	non-CpG transition	non-CpG	780	1	5	2066
5_prime_UTR_variant	CAA	A	G	0	20	true	false	non-CpG transition	non-CpG	1000	3	7	2066
5_prime_UTR_variant	CAA	A	G	0	20	true	false	non-CpG transition	non-CpG	1738	3	7	2066
5_prime_UTR_variant	CAA	A	G	0	20	true	false	non-CpG transition	non-CpG	2000	4	9	2066
5_prime_UTR_variant	CAA	A	G	0	20	true	false	non-CpG transition	non-CpG	4359	6	14	2066
5_prime_UTR_variant	CAA	A	G	0	20	true	false	non-CpG transition	non-CpG	5000	5	14	2066
5_prime_UTR_variant	CAA	A	G	0	20	true	false	non-CpG transition	non-CpG	7718	10	21	2066
5_prime_UTR_variant	CAA	A	G	0	20	true	false	non-CpG transition	non-CpG	10000	12	23	2066
5_prime_UTR_variant	CAA	A	G	0	20	true	false	non-CpG transition	non-CpG	15000	13	28	2066
5_prime_UTR_variant	CAA	A	G	0	20	true	false	non-CpG transition	non-CpG	15708	13	28	2066
5_prime_UTR_variant	CAA	A	G	0	21	true	false	non-CpG transition	non-CpG	10	2	3	1609
5_prime_UTR_variant	CAA	A	G	0	21	true	false	non-CpG transition	non-CpG	20	2	3	1609
5_prime_UTR_variant	CAA	A	G	0	21	true	false	non-CpG transition	non-CpG	50	3	5	1609
5_prime_UTR_variant	CAA	A	G	0	21	true	false	non-CpG transition	non-CpG	100	2	5	1609
5_prime_UTR_variant	CAA	A	G	0	21	true	false	non-CpG transition	non-CpG	145	2	5	1609
5_prime_UTR_variant	CAA	A	G	0	21	true	false	non-CpG transition	non-CpG	200	2	5	1609
5_prime_UTR_variant	CAA	A	G	0	21	true	false	non-CpG transition	non-CpG	424	3	7	1609
5_prime_UTR_variant	CAA	A	G	0	21	true	false	non-CpG transition	non-CpG	500	3	7	1609
5_prime_UTR_variant	CAA	A	G	0	21	true	false	non-CpG transition	non-CpG	544	3	7	1609
5_prime_UTR_variant	CAA	A	G	0	21	true	false	non-CpG transition	non-CpG	780	4	8	1609
5_prime_UTR_variant	CAA	A	G	0	21	true	false	non-CpG transition	non-CpG	1000	4	9	1609
5_prime_UTR_variant	CAA	A	G	0	21	true	false	non-CpG transition	non-CpG	1738	7	14	1609
5_prime_UTR_variant	CAA	A	G	0	21	true	false	non-CpG transition	non-CpG	2000	6	14	1609
5_prime_UTR_variant	CAA	A	G	0	21	true	false	non-CpG transition	non-CpG	4359	4	17	1609
5_prime_UTR_variant	CAA	A	G	0	21	true	false	non-CpG transition	non-CpG	5000	6	19	1609
5_prime_UTR_variant	CAA	A	G	0	21	true	false	non-CpG transition	non-CpG	7718	8	22	1609
5_prime_UTR_variant	CAA	A	G	0	21	true	false	non-CpG transition	non-CpG	10000	11	25	1609
5_prime_UTR_variant	CAA	A	G	0	21	true	false	non-CpG transition	non-CpG	15000	13	33	1609
5_prime_UTR_variant	CAA	A	G	0	21	true	false	non-CpG transition	non-CpG	15708	12	33	1609
5_prime_UTR_variant	CAA	A	G	0	22	true	false	non-CpG transition	non-CpG	10	0	1	665
5_prime_UTR_variant	CAA	A	G	0	22	true	false	non-CpG transition	non-CpG	20	0	1	665
5_prime_UTR_variant	CAA	A	G	0	22	true	false	non-CpG transition	non-CpG	50	2	4	665
5_prime_UTR_variant	CAA	A	G	0	22	true	false	non-CpG transition	non-CpG	100	1	4	665
5_prime_UTR_variant	CAA	A	G	0	22	true	false	non-CpG transition	non-CpG	145	2	5	665
5_prime_UTR_variant	CAA	A	G	0	22	true	false	non-CpG transition	non-CpG	200	2	5	665
5_prime_UTR_variant	CAA	A	G	0	22	true	false	non-CpG transition	non-CpG	424	3	7	665
5_prime_UTR_variant	CAA	A	G	0	22	true	false	non-CpG transition	non-CpG	500	4	8	665
5_prime_UTR_variant	CAA	A	G	0	22	true	false	non-CpG transition	non-CpG	544	4	8	665
5_prime_UTR_variant	CAA	A	G	0	22	true	false	non-CpG transition	non-CpG	780	3	8	665
5_prime_UTR_variant	CAA	A	G	0	22	true	false	non-CpG transition	non-CpG	1000	3	8	665
5_prime_UTR_variant	CAA	A	G	0	22	true	false	non-CpG transition	non-CpG	1738	5	10	665
5_prime_UTR_variant	CAA	A	G	0	22	true	false	non-CpG transition	non-CpG	2000	5	10	665
5_prime_UTR_variant	CAA	A	G	0	22	true	false	non-CpG transition	non-CpG	4359	2	10	665
5_prime_UTR_variant	CAA	A	G	0	22	true	false	non-CpG transition	non-CpG	5000	0	10	665
5_prime_UTR_variant	CAA	A	G	0	22	true	false	non-CpG transition	non-CpG	7718	0	11	665
5_prime_UTR_variant	CAA	A	G	0	22	true	false	non-CpG transition	non-CpG	10000	3	14	665
5_prime_UTR_variant	CAA	A	G	0	22	true	false	non-CpG transition	non-CpG	15000	6	17	665
5_prime_UTR_variant	CAA	A	G	0	22	true	false	non-CpG transition	non-CpG	15708	6	17	665
5_prime_UTR_variant	CAA	A	G	0	23	true	false	non-CpG transition	non-CpG	10	0	1	715
5_prime_UTR_variant	CAA	A	G	0	23	true	false	non-CpG transition	non-CpG	20	0	1	715
5_prime_UTR_variant	CAA	A	G	0	23	true	false	non-CpG transition	non-CpG	50	0	1	715
5_prime_UTR_variant	CAA	A	G	0	23	true	false	non-CpG transition	non-CpG	100	0	1	715
5_prime_UTR_variant	CAA	A	G	0	23	true	false	non-CpG transition	non-CpG	145	0	1	715
5_prime_UTR_variant	CAA	A	G	0	23	true	false	non-CpG transition	non-CpG	200	1	2	715
5_prime_UTR_variant	CAA	A	G	0	23	true	false	non-CpG transition	non-CpG	424	2	3	715
5_prime_UTR_variant	CAA	A	G	0	23	true	false	non-CpG transition	non-CpG	500	2	3	715
5_prime_UTR_variant	CAA	A	G	0	23	true	false	non-CpG transition	non-CpG	544	3	4	715
5_prime_UTR_variant	CAA	A	G	0	23	true	false	non-CpG transition	non-CpG	780	3	4	715
5_prime_UTR_variant	CAA	A	G	0	23	true	false	non-CpG transition	non-CpG	1000	2	5	715
5_prime_UTR_variant	CAA	A	G	0	23	true	false	non-CpG transition	non-CpG	1738	4	7	715
5_prime_UTR_variant	CAA	A	G	0	23	true	false	non-CpG transition	non-CpG	2000	4	7	715
5_prime_UTR_variant	CAA	A	G	0	23	true	false	non-CpG transition	non-CpG	4359	4	9	715
5_prime_UTR_variant	CAA	A	G	0	23	true	false	non-CpG transition	non-CpG	5000	4	9	715
5_prime_UTR_variant	CAA	A	G	0	23	true	false	non-CpG transition	non-CpG	7718	6	11	715
5_prime_UTR_variant	CAA	A	G	0	23	true	false	non-CpG transition	non-CpG	10000	9	14	715
5_prime_UTR_variant	CAA	A	G	0	23	true	false	non-CpG transition	non-CpG	15000	10	15	715
5_prime_UTR_variant	CAA	A	G	0	23	true	false	non-CpG transition	non-CpG	15708	9	15	715
5_prime_UTR_variant	CAA	A	G	0	24	true	false	non-CpG transition	non-CpG	10	0	0	897
5_prime_UTR_variant	CAA	A	G	0	24	true	false	non-CpG transition	non-CpG	20	0	0	897
5_prime_UTR_variant	CAA	A	G	0	24	true	false	non-CpG transition	non-CpG	50	1	1	897
5_prime_UTR_variant	CAA	A	G	0	24	true	false	non-CpG transition	non-CpG	100	1	1	897
5_prime_UTR_variant	CAA	A	G	0	24	true	false	non-CpG transition	non-CpG	145	1	1	897
5_prime_UTR_variant	CAA	A	G	0	24	true	false	non-CpG transition	non-CpG	200	1	1	897
5_prime_UTR_variant	CAA	A	G	0	24	true	false	non-CpG transition	non-CpG	424	1	1	897
5_prime_UTR_variant	CAA	A	G	0	24	true	false	non-CpG transition	non-CpG	500	2	2	897
5_prime_UTR_variant	CAA	A	G	0	24	true	false	non-CpG transition	non-CpG	544	2	2	897
5_prime_UTR_variant	CAA	A	G	0	24	true	false	non-CpG transition	non-CpG	780	3	3	897
5_prime_UTR_variant	CAA	A	G	0	24	true	false	non-CpG transition	non-CpG	1000	4	4	897
5_prime_UTR_variant	CAA	A	G	0	24	true	false	non-CpG transition	non-CpG	1738	5	7	897
5_prime_UTR_variant	CAA	A	G	0	24	true	false	non-CpG transition	non-CpG	2000	5	7	897
5_prime_UTR_variant	CAA	A	G	0	24	true	false	non-CpG transition	non-CpG	4359	10	13	897
5_prime_UTR_variant	CAA	A	G	0	24	true	false	non-CpG transition	non-CpG	5000	13	16	897
5_prime_UTR_variant	CAA	A	G	0	24	true	false	non-CpG transition	non-CpG	7718	14	19	897
5_prime_UTR_variant	CAA	A	G	0	24	true	false	non-CpG transition	non-CpG	10000	15	21	897
5_prime_UTR_variant	CAA	A	G	0	24	true	false	non-CpG transition	non-CpG	15000	17	27	897
5_prime_UTR_variant	CAA	A	G	0	24	true	false	non-CpG transition	non-CpG	15708	18	28	897
5_prime_UTR_variant	CAA	A	G	0	25	true	false	non-CpG transition	non-CpG	10	1	4	1279
5_prime_UTR_variant	CAA	A	G	0	25	true	false	non-CpG transition	non-CpG	20	2	5	1279
5_prime_UTR_variant	CAA	A	G	0	25	true	false	non-CpG transition	non-CpG	50	2	6	1279
5_prime_UTR_variant	CAA	A	G	0	25	true	false	non-CpG transition	non-CpG	100	0	6	1279
5_prime_UTR_variant	CAA	A	G	0	25	true	false	non-CpG transition	non-CpG	145	0	6	1279
5_prime_UTR_variant	CAA	A	G	0	25	true	false	non-CpG transition	non-CpG	200	0	6	1279
5_prime_UTR_variant	CAA	A	G	0	25	true	false	non-CpG transition	non-CpG	424	1	7	1279
5_prime_UTR_variant	CAA	A	G	0	25	true	false	non-CpG transition	non-CpG	500	1	7	1279
5_prime_UTR_variant	CAA	A	G	0	25	true	false	non-CpG transition	non-CpG	544	2	8	1279
5_prime_UTR_variant	CAA	A	G	0	25	true	false	non-CpG transition	non-CpG	780	3	10	1279
5_prime_UTR_variant	CAA	A	G	0	25	true	false	non-CpG transition	non-CpG	1000	4	12	1279
5_prime_UTR_variant	CAA	A	G	0	25	true	false	non-CpG transition	non-CpG	1738	4	13	1279
5_prime_UTR_variant	CAA	A	G	0	25	true	false	non-CpG transition	non-CpG	2000	5	14	1279
5_prime_UTR_variant	CAA	A	G	0	25	true	false	non-CpG transition	non-CpG	4359	9	22	1279
5_prime_UTR_variant	CAA	A	G	0	25	true	false	non-CpG transition	non-CpG	5000	9	22	1279
5_prime_UTR_variant	CAA	A	G	0	25	true	false	non-CpG transition	non-CpG	7718	12	26	1279
5_prime_UTR_variant	CAA	A	G	0	25	true	false	non-CpG transition	non-CpG	10000	15	29	1279
5_prime_UTR_variant	CAA	A	G	0	25	true	false	non-CpG transition	non-CpG	15000	19	36	1279
5_prime_UTR_variant	CAA	A	G	0	25	true	false	non-CpG transition	non-CpG	15708	19	36	1279
5_prime_UTR_variant	CAA	A	G	0	26	true	false	non-CpG transition	non-CpG	10	2	5	1981
5_prime_UTR_variant	CAA	A	G	0	26	true	false	non-CpG transition	non-CpG	20	2	6	1981
5_prime_UTR_variant	CAA	A	G	0	26	true	false	non-CpG transition	non-CpG	50	1	7	1981
5_prime_UTR_variant	CAA	A	G	0	26	true	false	non-CpG transition	non-CpG	100	1	7	1981
5_prime_UTR_variant	CAA	A	G	0	26	true	false	non-CpG transition	non-CpG	145	2	8	1981
5_prime_UTR_variant	CAA	A	G	0	26	true	false	non-CpG transition	non-CpG	200	2	8	1981
5_prime_UTR_variant	CAA	A	G	0	26	true	false	non-CpG transition	non-CpG	424	5	11	1981
5_prime_UTR_variant	CAA	A	G	0	26	true	false	non-CpG transition	non-CpG	500	4	12	1981
5_prime_UTR_variant	CAA	A	G	0	26	true	false	non-CpG transition	non-CpG	544	4	12	1981
5_prime_UTR_variant	CAA	A	G	0	26	true	false	non-CpG transition	non-CpG	780	3	12	1981
5_prime_UTR_variant	CAA	A	G	0	26	true	false	non-CpG transition	non-CpG	1000	4	13	1981
5_prime_UTR_variant	CAA	A	G	0	26	true	false	non-CpG transition	non-CpG	1738	7	16	1981
5_prime_UTR_variant	CAA	A	G	0	26	true	false	non-CpG transition	non-CpG	2000	9	18	1981
5_prime_UTR_variant	CAA	A	G	0	26	true	false	non-CpG transition	non-CpG	4359	16	27	1981
5_prime_UTR_variant	CAA	A	G	0	26	true	false	non-CpG transition	non-CpG	5000	17	30	1981
5_prime_UTR_variant	CAA	A	G	0	26	true	false	non-CpG transition	non-CpG	7718	18	37	1981
5_prime_UTR_variant	CAA	A	G	0	26	true	false	non-CpG transition	non-CpG	10000	22	41	1981
5_prime_UTR_variant	CAA	A	G	0	26	true	false	non-CpG transition	non-CpG	15000	36	55	1981
5_prime_UTR_variant	CAA	A	G	0	26	true	false	non-CpG transition	non-CpG	15708	38	57	1981
5_prime_UTR_variant	CAA	A	G	0	27	true	false	non-CpG transition	non-CpG	10	2	5	2864
5_prime_UTR_variant	CAA	A	G	0	27	true	false	non-CpG transition	non-CpG	20	1	6	2864
5_prime_UTR_variant	CAA	A	G	0	27	true	false	non-CpG transition	non-CpG	50	2	7	2864
5_prime_UTR_variant	CAA	A	G	0	27	true	false	non-CpG transition	non-CpG	100	3	8	2864
5_prime_UTR_variant	CAA	A	G	0	27	true	false	non-CpG transition	non-CpG	145	2	8	2864
5_prime_UTR_variant	CAA	A	G	0	27	true	false	non-CpG transition	non-CpG	200	2	8	2864
5_prime_UTR_variant	CAA	A	G	0	27	true	false	non-CpG transition	non-CpG	424	4	11	2864
5_prime_UTR_variant	CAA	A	G	0	27	true	false	non-CpG transition	non-CpG	500	5	12	2864
5_prime_UTR_variant	CAA	A	G	0	27	true	false	non-CpG transition	non-CpG	544	5	13	2864
5_prime_UTR_variant	CAA	A	G	0	27	true	false	non-CpG transition	non-CpG	780	9	17	2864
5_prime_UTR_variant	CAA	A	G	0	27	true	false	non-CpG transition	non-CpG	1000	11	19	2864
5_prime_UTR_variant	CAA	A	G	0	27	true	false	non-CpG transition	non-CpG	1738	14	24	2864
5_prime_UTR_variant	CAA	A	G	0	27	true	false	non-CpG transition	non-CpG	2000	16	27	2864
5_prime_UTR_variant	CAA	A	G	0	27	true	false	non-CpG transition	non-CpG	4359	26	41	2864
5_prime_UTR_variant	CAA	A	G	0	27	true	false	non-CpG transition	non-CpG	5000	26	43	2864
5_prime_UTR_variant	CAA	A	G	0	27	true	false	non-CpG transition	non-CpG	7718	39	59	2864
5_prime_UTR_variant	CAA	A	G	0	27	true	false	non-CpG transition	non-CpG	10000	44	69	2864
5_prime_UTR_variant	CAA	A	G	0	27	true	false	non-CpG transition	non-CpG	15000	54	85	2864
5_prime_UTR_variant	CAA	A	G	0	27	true	false	non-CpG transition	non-CpG	15708	54	85	2864
5_prime_UTR_variant	CAA	A	G	0	28	true	false	non-CpG transition	non-CpG	10	1	14	4509
5_prime_UTR_variant	CAA	A	G	0	28	true	false	non-CpG transition	non-CpG	20	2	16	4509
5_prime_UTR_variant	CAA	A	G	0	28	true	false	non-CpG transition	non-CpG	50	2	18	4509
5_prime_UTR_variant	CAA	A	G	0	28	true	false	non-CpG transition	non-CpG	100	2	19	4509
5_prime_UTR_variant	CAA	A	G	0	28	true	false	non-CpG transition	non-CpG	145	1	20	4509
5_prime_UTR_variant	CAA	A	G	0	28	true	false	non-CpG transition	non-CpG	200	2	21	4509
5_prime_UTR_variant	CAA	A	G	0	28	true	false	non-CpG transition	non-CpG	424	6	26	4509
5_prime_UTR_variant	CAA	A	G	0	28	true	false	non-CpG transition	non-CpG	500	6	27	4509
5_prime_UTR_variant	CAA	A	G	0	28	true	false	non-CpG transition	non-CpG	544	7	29	4509
5_prime_UTR_variant	CAA	A	G	0	28	true	false	non-CpG transition	non-CpG	780	13	35	4509
5_prime_UTR_variant	CAA	A	G	0	28	true	false	non-CpG transition	non-CpG	1000	12	38	4509
5_prime_UTR_variant	CAA	A	G	0	28	true	false	non-CpG transition	non-CpG	1738	16	50	4509
5_prime_UTR_variant	CAA	A	G	0	28	true	false	non-CpG transition	non-CpG	2000	14	50	4509
5_prime_UTR_variant	CAA	A	G	0	28	true	false	non-CpG transition	non-CpG	4359	33	76	4509
5_prime_UTR_variant	CAA	A	G	0	28	true	false	non-CpG transition	non-CpG	5000	36	79	4509
5_prime_UTR_variant	CAA	A	G	0	28	true	false	non-CpG transition	non-CpG	7718	51	100	4509
5_prime_UTR_variant	CAA	A	G	0	28	true	false	non-CpG transition	non-CpG	10000	58	112	4509
5_prime_UTR_variant	CAA	A	G	0	28	true	false	non-CpG transition	non-CpG	15000	81	145	4509
5_prime_UTR_variant	CAA	A	G	0	28	true	false	non-CpG transition	non-CpG	15708	80	147	4509
5_prime_UTR_variant	CAA	A	G	0	29	true	false	non-CpG transition	non-CpG	10	0	11	7759
5_prime_UTR_variant	CAA	A	G	0	29	true	false	non-CpG transition	non-CpG	20	0	11	7759
5_prime_UTR_variant	CAA	A	G	0	29	true	false	non-CpG transition	non-CpG	50	4	17	7759
5_prime_UTR_variant	CAA	A	G	0	29	true	false	non-CpG transition	non-CpG	100	8	22	7759
5_prime_UTR_variant	CAA	A	G	0	29	true	false	non-CpG transition	non-CpG	145	7	23	7759
5_prime_UTR_variant	CAA	A	G	0	29	true	false	non-CpG transition	non-CpG	200	4	24	7759
5_prime_UTR_variant	CAA	A	G	0	29	true	false	non-CpG transition	non-CpG	424	8	30	7759
5_prime_UTR_variant	CAA	A	G	0	29	true	false	non-CpG transition	non-CpG	500	9	33	7759
5_prime_UTR_variant	CAA	A	G	0	29	true	false	non-CpG transition	non-CpG	544	9	33	7759
5_prime_UTR_variant	CAA	A	G	0	29	true	false	non-CpG transition	non-CpG	780	13	39	7759
5_prime_UTR_variant	CAA	A	G	0	29	true	false	non-CpG transition	non-CpG	1000	17	45	7759
5_prime_UTR_variant	CAA	A	G	0	29	true	false	non-CpG transition	non-CpG	1738	28	63	7759
5_prime_UTR_variant	CAA	A	G	0	29	true	false	non-CpG transition	non-CpG	2000	31	68	7759
5_prime_UTR_variant	CAA	A	G	0	29	true	false	non-CpG transition	non-CpG	4359	49	102	7759
5_prime_UTR_variant	CAA	A	G	0	29	true	false	non-CpG transition	non-CpG	5000	52	108	7759
5_prime_UTR_variant	CAA	A	G	0	29	true	false	non-CpG transition	non-CpG	7718	71	136	7759
5_prime_UTR_variant	CAA	A	G	0	29	true	false	non-CpG transition	non-CpG	10000	88	160	7759
5_prime_UTR_variant	CAA	A	G	0	29	true	false	non-CpG transition	non-CpG	15000	122	212	7759
5_prime_UTR_variant	CAA	A	G	0	29	true	false	non-CpG transition	non-CpG	15708	127	218	7759
5_prime_UTR_variant	CAA	A	G	0	30	true	false	non-CpG transition	non-CpG	10	5	28	14530
5_prime_UTR_variant	CAA	A	G	0	30	true	false	non-CpG transition	non-CpG	20	7	35	14530
5_prime_UTR_variant	CAA	A	G	0	30	true	false	non-CpG transition	non-CpG	50	10	46	14530
5_prime_UTR_variant	CAA	A	G	0	30	true	false	non-CpG transition	non-CpG	100	13	52	14530
5_prime_UTR_variant	CAA	A	G	0	30	true	false	non-CpG transition	non-CpG	145	17	59	14530
5_prime_UTR_variant	CAA	A	G	0	30	true	false	non-CpG transition	non-CpG	200	22	71	14530
5_prime_UTR_variant	CAA	A	G	0	30	true	false	non-CpG transition	non-CpG	424	30	86	14530
5_prime_UTR_variant	CAA	A	G	0	30	true	false	non-CpG transition	non-CpG	500	30	89	14530
5_prime_UTR_variant	CAA	A	G	0	30	true	false	non-CpG transition	non-CpG	544	31	91	14530
5_prime_UTR_variant	CAA	A	G	0	30	true	false	non-CpG transition	non-CpG	780	44	108	14530
5_prime_UTR_variant	CAA	A	G	0	30	true	false	non-CpG transition	non-CpG	1000	51	120	14530
5_prime_UTR_variant	CAA	A	G	0	30	true	false	non-CpG transition	non-CpG	1738	64	144	14530
5_prime_UTR_variant	CAA	A	G	0	30	true	false	non-CpG transition	non-CpG	2000	68	155	14530
5_prime_UTR_variant	CAA	A	G	0	30	true	false	non-CpG transition	non-CpG	4359	113	220	14530
5_prime_UTR_variant	CAA	A	G	0	30	true	false	non-CpG transition	non-CpG	5000	117	230	14530
5_prime_UTR_variant	CAA	A	G	0	30	true	false	non-CpG transition	non-CpG	7718	154	290	14530
5_prime_UTR_variant	CAA	A	G	0	30	true	false	non-CpG transition	non-CpG	10000	162	318	14530
5_prime_UTR_variant	CAA	A	G	0	30	true	false	non-CpG transition	non-CpG	15000	202	398	14530
5_prime_UTR_variant	CAA	A	G	0	30	true	false	non-CpG transition	non-CpG	15708	202	406	14530
5_prime_UTR_variant	CAA	A	G	0	31	true	false	non-CpG transition	non-CpG	10	11	45	24565
5_prime_UTR_variant	CAA	A	G	0	31	true	false	non-CpG transition	non-CpG	20	21	59	24565
5_prime_UTR_variant	CAA	A	G	0	31	true	false	non-CpG transition	non-CpG	50	24	73	24565
5_prime_UTR_variant	CAA	A	G	0	31	true	false	non-CpG transition	non-CpG	100	35	92	24565
5_prime_UTR_variant	CAA	A	G	0	31	true	false	non-CpG transition	non-CpG	145	41	105	24565
5_prime_UTR_variant	CAA	A	G	0	31	true	false	non-CpG transition	non-CpG	200	44	118	24565
5_prime_UTR_variant	CAA	A	G	0	31	true	false	non-CpG transition	non-CpG	424	53	146	24565
5_prime_UTR_variant	CAA	A	G	0	31	true	false	non-CpG transition	non-CpG	500	54	150	24565
5_prime_UTR_variant	CAA	A	G	0	31	true	false	non-CpG transition	non-CpG	544	55	154	24565
5_prime_UTR_variant	CAA	A	G	0	31	true	false	non-CpG transition	non-CpG	780	70	179	24565
5_prime_UTR_variant	CAA	A	G	0	31	true	false	non-CpG transition	non-CpG	1000	79	199	24565
5_prime_UTR_variant	CAA	A	G	0	31	true	false	non-CpG transition	non-CpG	1738	97	238	24565
5_prime_UTR_variant	CAA	A	G	0	31	true	false	non-CpG transition	non-CpG	2000	109	255	24565
5_prime_UTR_variant	CAA	A	G	0	31	true	false	non-CpG transition	non-CpG	4359	180	365	24565
5_prime_UTR_variant	CAA	A	G	0	31	true	false	non-CpG transition	non-CpG	5000	205	396	24565
5_prime_UTR_variant	CAA	A	G	0	31	true	false	non-CpG transition	non-CpG	7718	246	475	24565
5_prime_UTR_variant	CAA	A	G	0	31	true	false	non-CpG transition	non-CpG	10000	284	539	24565
5_prime_UTR_variant	CAA	A	G	0	31	true	false	non-CpG transition	non-CpG	15000	352	662	24565
5_prime_UTR_variant	CAA	A	G	0	31	true	false	non-CpG transition	non-CpG	15708	359	674	24565
5_prime_UTR_variant	CAA	A	G	0	32	true	false	non-CpG transition	non-CpG	10	9	34	25255
5_prime_UTR_variant	CAA	A	G	0	32	true	false	non-CpG transition	non-CpG	20	14	44	25255
5_prime_UTR_variant	CAA	A	G	0	32	true	false	non-CpG transition	non-CpG	50	13	50	25255
5_prime_UTR_variant	CAA	A	G	0	32	true	false	non-CpG transition	non-CpG	100	18	64	25255
5_prime_UTR_variant	CAA	A	G	0	32	true	false	non-CpG transition	non-CpG	145	25	75	25255
5_prime_UTR_variant	CAA	A	G	0	32	true	false	non-CpG transition	non-CpG	200	31	88	25255
5_prime_UTR_variant	CAA	A	G	0	32	true	false	non-CpG transition	non-CpG	424	49	116	25255
5_prime_UTR_variant	CAA	A	G	0	32	true	false	non-CpG transition	non-CpG	500	53	123	25255
5_prime_UTR_variant	CAA	A	G	0	32	true	false	non-CpG transition	non-CpG	544	56	129	25255
5_prime_UTR_variant	CAA	A	G	0	32	true	false	non-CpG transition	non-CpG	780	68	153	25255
5_prime_UTR_variant	CAA	A	G	0	32	true	false	non-CpG transition	non-CpG	1000	78	173	25255
5_prime_UTR_variant	CAA	A	G	0	32	true	false	non-CpG transition	non-CpG	1738	97	213	25255
5_prime_UTR_variant	CAA	A	G	0	32	true	false	non-CpG transition	non-CpG	2000	103	230	25255
5_prime_UTR_variant	CAA	A	G	0	32	true	false	non-CpG transition	non-CpG	4359	167	336	25255
5_prime_UTR_variant	CAA	A	G	0	32	true	false	non-CpG transition	non-CpG	5000	193	371	25255
5_prime_UTR_variant	CAA	A	G	0	32	true	false	non-CpG transition	non-CpG	7718	236	460	25255
5_prime_UTR_variant	CAA	A	G	0	32	true	false	non-CpG transition	non-CpG	10000	277	523	25255
5_prime_UTR_variant	CAA	A	G	0	32	true	false	non-CpG transition	non-CpG	15000	369	657	25255
5_prime_UTR_variant	CAA	A	G	0	32	true	false	non-CpG transition	non-CpG	15708	386	680	25255
5_prime_UTR_variant	CAA	A	G	0	33	true	false	non-CpG transition	non-CpG	10	3	13	12994
5_prime_UTR_variant	CAA	A	G	0	33	true	false	non-CpG transition	non-CpG	20	7	18	12994
5_prime_UTR_variant	CAA	A	G	0	33	true	false	non-CpG transition	non-CpG	50	4	22	12994
5_prime_UTR_variant	CAA	A	G	0	33	true	false	non-CpG transition	non-CpG	100	15	36	12994
5_prime_UTR_variant	CAA	A	G	0	33	true	false	non-CpG transition	non-CpG	145	14	39	12994
5_prime_UTR_variant	CAA	A	G	0	33	true	false	non-CpG transition	non-CpG	200	18	46	12994
5_prime_UTR_variant	CAA	A	G	0	33	true	false	non-CpG transition	non-CpG	424	37	70	12994
5_prime_UTR_variant	CAA	A	G	0	33	true	false	non-CpG transition	non-CpG	500	40	75	12994
5_prime_UTR_variant	CAA	A	G	0	33	true	false	non-CpG transition	non-CpG	544	40	78	12994
5_prime_UTR_variant	CAA	A	G	0	33	true	false	non-CpG transition	non-CpG	780	50	95	12994
5_prime_UTR_variant	CAA	A	G	0	33	true	false	non-CpG transition	non-CpG	1000	51	105	12994
5_prime_UTR_variant	CAA	A	G	0	33	true	false	non-CpG transition	non-CpG	1738	60	128	12994
5_prime_UTR_variant	CAA	A	G	0	33	true	false	non-CpG transition	non-CpG	2000	69	139	12994
5_prime_UTR_variant	CAA	A	G	0	33	true	false	non-CpG transition	non-CpG	4359	101	202	12994
5_prime_UTR_variant	CAA	A	G	0	33	true	false	non-CpG transition	non-CpG	5000	102	210	12994
5_prime_UTR_variant	CAA	A	G	0	33	true	false	non-CpG transition	non-CpG	7718	116	246	12994
5_prime_UTR_variant	CAA	A	G	0	33	true	false	non-CpG transition	non-CpG	10000	142	290	12994
5_prime_UTR_variant	CAA	A	G	0	33	true	false	non-CpG transition	non-CpG	15000	200	373	12994
5_prime_UTR_variant	CAA	A	G	0	33	true	false	non-CpG transition	non-CpG	15708	205	384	12994
5_prime_UTR_variant	CAA	A	G	0	34	true	false	non-CpG transition	non-CpG	10	2	6	3504
5_prime_UTR_variant	CAA	A	G	0	34	true	false	non-CpG transition	non-CpG	20	1	6	3504
5_prime_UTR_variant	CAA	A	G	0	34	true	false	non-CpG transition	non-CpG	50	1	8	3504
5_prime_UTR_variant	CAA	A	G	0	34	true	false	non-CpG transition	non-CpG	100	2	10	3504
5_prime_UTR_variant	CAA	A	G	0	34	true	false	non-CpG transition	non-CpG	145	1	10	3504
5_prime_UTR_variant	CAA	A	G	0	34	true	false	non-CpG transition	non-CpG	200	2	11	3504
5_prime_UTR_variant	CAA	A	G	0	34	true	false	non-CpG transition	non-CpG	424	7	17	3504
5_prime_UTR_variant	CAA	A	G	0	34	true	false	non-CpG transition	non-CpG	500	5	17	3504
5_prime_UTR_variant	CAA	A	G	0	34	true	false	non-CpG transition	non-CpG	544	6	18	3504
5_prime_UTR_variant	CAA	A	G	0	34	true	false	non-CpG transition	non-CpG	780	6	20	3504
5_prime_UTR_variant	CAA	A	G	0	34	true	false	non-CpG transition	non-CpG	1000	7	21	3504
5_prime_UTR_variant	CAA	A	G	0	34	true	false	non-CpG transition	non-CpG	1738	12	28	3504
5_prime_UTR_variant	CAA	A	G	0	34	true	false	non-CpG transition	non-CpG	2000	14	30	3504
5_prime_UTR_variant	CAA	A	G	0	34	true	false	non-CpG transition	non-CpG	4359	28	49	3504
5_prime_UTR_variant	CAA	A	G	0	34	true	false	non-CpG transition	non-CpG	5000	30	51	3504
5_prime_UTR_variant	CAA	A	G	0	34	true	false	non-CpG transition	non-CpG	7718	39	63	3504
5_prime_UTR_variant	CAA	A	G	0	34	true	false	non-CpG transition	non-CpG	10000	43	73	3504
5_prime_UTR_variant	CAA	A	G	0	34	true	false	non-CpG transition	non-CpG	15000	60	100	3504
5_prime_UTR_variant	CAA	A	G	0	34	true	false	non-CpG transition	non-CpG	15708	62	102	3504
5_prime_UTR_variant	CAA	A	G	0	35	true	false	non-CpG transition	non-CpG	10	0	0	638
5_prime_UTR_variant	CAA	A	G	0	35	true	false	non-CpG transition	non-CpG	20	0	0	638
5_prime_UTR_variant	CAA	A	G	0	35	true	false	non-CpG transition	non-CpG	50	0	0	638
5_prime_UTR_variant	CAA	A	G	0	35	true	false	non-CpG transition	non-CpG	100	0	0	638
5_prime_UTR_variant	CAA	A	G	0	35	true	false	non-CpG transition	non-CpG	145	1	1	638
5_prime_UTR_variant	CAA	A	G	0	35	true	false	non-CpG transition	non-CpG	200	1	1	638
5_prime_UTR_variant	CAA	A	G	0	35	true	false	non-CpG transition	non-CpG	424	1	1	638
5_prime_UTR_variant	CAA	A	G	0	35	true	false	non-CpG transition	non-CpG	500	1	1	638
5_prime_UTR_variant	CAA	A	G	0	35	true	false	non-CpG transition	non-CpG	544	1	1	638
5_prime_UTR_variant	CAA	A	G	0	35	true	false	non-CpG transition	non-CpG	780	1	1	638
5_prime_UTR_variant	CAA	A	G	0	35	true	false	non-CpG transition	non-CpG	1000	3	3	638
5_prime_UTR_variant	CAA	A	G	0	35	true	false	non-CpG transition	non-CpG	1738	5	5	638
5_prime_UTR_variant	CAA	A	G	0	35	true	false	non-CpG transition	non-CpG	2000	4	5	638
5_prime_UTR_variant	CAA	A	G	0	35	true	false	non-CpG transition	non-CpG	4359	6	8	638
5_prime_UTR_variant	CAA	A	G	0	35	true	false	non-CpG transition	non-CpG	5000	5	8	638
5_prime_UTR_variant	CAA	A	G	0	35	true	false	non-CpG transition	non-CpG	7718	4	10	638
5_prime_UTR_variant	CAA	A	G	0	35	true	false	non-CpG transition	non-CpG	10000	6	12	638
5_prime_UTR_variant	CAA	A	G	0	35	true	false	non-CpG transition	non-CpG	15000	8	16	638
5_prime_UTR_variant	CAA	A	G	0	35	true	false	non-CpG transition	non-CpG	15708	8	16	638
5_prime_UTR_variant	CAA	A	G	0	36	true	false	non-CpG transition	non-CpG	10	0	0	67
5_prime_UTR_variant	CAA	A	G	0	36	true	false	non-CpG transition	non-CpG	20	0	0	67
5_prime_UTR_variant	CAA	A	G	0	36	true	false	non-CpG transition	non-CpG	50	0	1	67
5_prime_UTR_variant	CAA	A	G	0	36	true	false	non-CpG transition	non-CpG	100	0	1	67
5_prime_UTR_variant	CAA	A	G	0	36	true	false	non-CpG transition	non-CpG	145	0	1	67
5_prime_UTR_variant	CAA	A	G	0	36	true	false	non-CpG transition	non-CpG	200	0	1	67
5_prime_UTR_variant	CAA	A	G	0	36	true	false	non-CpG transition	non-CpG	424	0	1	67
5_prime_UTR_variant	CAA	A	G	0	36	true	false	non-CpG transition	non-CpG	500	0	1	67
5_prime_UTR_variant	CAA	A	G	0	36	true	false	non-CpG transition	non-CpG	544	0	1	67
5_prime_UTR_variant	CAA	A	G	0	36	true	false	non-CpG transition	non-CpG	780	0	1	67
5_prime_UTR_variant	CAA	A	G	0	36	true	false	non-CpG transition	non-CpG	1000	0	1	67
5_prime_UTR_variant	CAA	A	G	0	36	true	false	non-CpG transition	non-CpG	1738	0	1	67
5_prime_UTR_variant	CAA	A	G	0	36	true	false	non-CpG transition	non-CpG	2000	0	1	67
5_prime_UTR_variant	CAA	A	G	0	36	true	false	non-CpG transition	non-CpG	4359	0	1	67
5_prime_UTR_variant	CAA	A	G	0	36	true	false	non-CpG transition	non-CpG	5000	0	1	67
5_prime_UTR_variant	CAA	A	G	0	36	true	false	non-CpG transition	non-CpG	7718	0	1	67
5_prime_UTR_variant	CAA	A	G	0	36	true	false	non-CpG transition	non-CpG	10000	0	1	67
5_prime_UTR_variant	CAA	A	G	0	36	true	false	non-CpG transition	non-CpG	15000	1	2	67
5_prime_UTR_variant	CAA	A	G	0	36	true	false	non-CpG transition	non-CpG	15708	1	2	67
5_prime_UTR_variant	CAA	A	G	0	37	true	false	non-CpG transition	non-CpG	10	0	1	29
5_prime_UTR_variant	CAA	A	G	0	37	true	false	non-CpG transition	non-CpG	20	0	1	29
5_prime_UTR_variant	CAA	A	G	0	37	true	false	non-CpG transition	non-CpG	50	0	1	29
5_prime_UTR_variant	CAA	A	G	0	37	true	false	non-CpG transition	non-CpG	100	0	1	29
5_prime_UTR_variant	CAA	A	G	0	37	true	false	non-CpG transition	non-CpG	145	0	1	29
5_prime_UTR_variant	CAA	A	G	0	37	true	false	non-CpG transition	non-CpG	200	0	1	29
5_prime_UTR_variant	CAA	A	G	0	37	true	false	non-CpG transition	non-CpG	424	0	1	29
5_prime_UTR_variant	CAA	A	G	0	37	true	false	non-CpG transition	non-CpG	500	0	1	29
5_prime_UTR_variant	CAA	A	G	0	37	true	false	non-CpG transition	non-CpG	544	0	1	29
5_prime_UTR_variant	CAA	A	G	0	37	true	false	non-CpG transition	non-CpG	780	0	1	29
5_prime_UTR_variant	CAA	A	G	0	37	true	false	non-CpG transition	non-CpG	1000	0	1	29
5_prime_UTR_variant	CAA	A	G	0	37	true	false	non-CpG transition	non-CpG	1738	0	1	29
5_prime_UTR_variant	CAA	A	G	0	37	true	false	non-CpG transition	non-CpG	2000	0	1	29
5_prime_UTR_variant	CAA	A	G	0	37	true	false	non-CpG transition	non-CpG	4359	0	1	29
5_prime_UTR_variant	CAA	A	G	0	37	true	false	non-CpG transition	non-CpG	5000	0	1	29
5_prime_UTR_variant	CAA	A	G	0	37	true	false	non-CpG transition	non-CpG	7718	0	1	29
5_prime_UTR_variant	CAA	A	G	0	37	true	false	non-CpG transition	non-CpG	10000	1	2	29
5_prime_UTR_variant	CAA	A	G	0	37	true	false	non-CpG transition	non-CpG	15000	1	2	29
5_prime_UTR_variant	CAA	A	G	0	37	true	false	non-CpG transition	non-CpG	15708	1	2	29
5_prime_UTR_variant	CAA	A	G	0	42	true	false	non-CpG transition	non-CpG	10	0	0	10
5_prime_UTR_variant	CAA	A	G	0	42	true	false	non-CpG transition	non-CpG	20	0	0	10
5_prime_UTR_variant	CAA	A	G	0	42	true	false	non-CpG transition	non-CpG	50	0	0	10
5_prime_UTR_variant	CAA	A	G	0	42	true	false	non-CpG transition	non-CpG	100	0	0	10
5_prime_UTR_variant	CAA	A	G	0	42	true	false	non-CpG transition	non-CpG	145	0	0	10
5_prime_UTR_variant	CAA	A	G	0	42	true	false	non-CpG transition	non-CpG	200	0	0	10
5_prime_UTR_variant	CAA	A	G	0	42	true	false	non-CpG transition	non-CpG	424	0	0	10
5_prime_UTR_variant	CAA	A	G	0	42	true	false	non-CpG transition	non-CpG	500	0	0	10
5_prime_UTR_variant	CAA	A	G	0	42	true	false	non-CpG transition	non-CpG	544	0	0	10
5_prime_UTR_variant	CAA	A	G	0	42	true	false	non-CpG transition	non-CpG	780	0	0	10
5_prime_UTR_variant	CAA	A	G	0	42	true	false	non-CpG transition	non-CpG	1000	0	0	10
5_prime_UTR_variant	CAA	A	G	0	42	true	false	non-CpG transition	non-CpG	1738	0	0	10
5_prime_UTR_variant	CAA	A	G	0	42	true	false	non-CpG transition	non-CpG	2000	0	0	10
5_prime_UTR_variant	CAA	A	G	0	42	true	false	non-CpG transition	non-CpG	4359	0	0	10
5_prime_UTR_variant	CAA	A	G	0	42	true	false	non-CpG transition	non-CpG	5000	0	0	10
5_prime_UTR_variant	CAA	A	G	0	42	true	false	non-CpG transition	non-CpG	7718	0	0	10
5_prime_UTR_variant	CAA	A	G	0	42	true	false	non-CpG transition	non-CpG	10000	0	0	10
5_prime_UTR_variant	CAA	A	G	0	42	true	false	non-CpG transition	non-CpG	15000	1	1	10
5_prime_UTR_variant	CAA	A	G	0	42	true	false	non-CpG transition	non-CpG	15708	1	1	10
5_prime_UTR_variant	CAA	A	G	0	48	true	false	non-CpG transition	non-CpG	10	0	0	7
5_prime_UTR_variant	CAA	A	G	0	48	true	false	non-CpG transition	non-CpG	20	0	0	7
5_prime_UTR_variant	CAA	A	G	0	48	true	false	non-CpG transition	non-CpG	50	0	0	7
5_prime_UTR_variant	CAA	A	G	0	48	true	false	non-CpG transition	non-CpG	100	0	0	7
5_prime_UTR_variant	CAA	A	G	0	48	true	false	non-CpG transition	non-CpG	145	0	0	7
5_prime_UTR_variant	CAA	A	G	0	48	true	false	non-CpG transition	non-CpG	200	0	0	7
5_prime_UTR_variant	CAA	A	G	0	48	true	false	non-CpG transition	non-CpG	424	0	0	7
5_prime_UTR_variant	CAA	A	G	0	48	true	false	non-CpG transition	non-CpG	500	0	0	7
5_prime_UTR_variant	CAA	A	G	0	48	true	false	non-CpG transition	non-CpG	544	0	0	7
5_prime_UTR_variant	CAA	A	G	0	48	true	false	non-CpG transition	non-CpG	780	0	0	7
5_prime_UTR_variant	CAA	A	G	0	48	true	false	non-CpG transition	non-CpG	1000	1	1	7
5_prime_UTR_variant	CAA	A	G	0	48	true	false	non-CpG transition	non-CpG	1738	1	1	7
5_prime_UTR_variant	CAA	A	G	0	48	true	false	non-CpG transition	non-CpG	2000	1	1	7
5_prime_UTR_variant	CAA	A	G	0	48	true	false	non-CpG transition	non-CpG	4359	1	1	7
5_prime_UTR_variant	CAA	A	G	0	48	true	false	non-CpG transition	non-CpG	5000	1	1	7
5_prime_UTR_variant	CAA	A	G	0	48	true	false	non-CpG transition	non-CpG	7718	1	1	7
5_prime_UTR_variant	CAA	A	G	0	48	true	false	non-CpG transition	non-CpG	10000	1	1	7
5_prime_UTR_variant	CAA	A	G	0	48	true	false	non-CpG transition	non-CpG	15000	1	1	7
5_prime_UTR_variant	CAA	A	G	0	48	true	false	non-CpG transition	non-CpG	15708	1	1	7
5_prime_UTR_variant	CAA	A	G	0	53	true	false	non-CpG transition	non-CpG	10	0	0	2
5_prime_UTR_variant	CAA	A	G	0	53	true	false	non-CpG transition	non-CpG	20	0	0	2
5_prime_UTR_variant	CAA	A	G	0	53	true	false	non-CpG transition	non-CpG	50	0	0	2
5_prime_UTR_variant	CAA	A	G	0	53	true	false	non-CpG transition	non-CpG	100	0	0	2
5_prime_UTR_variant	CAA	A	G	0	53	true	false	non-CpG transition	non-CpG	145	0	0	2
5_prime_UTR_variant	CAA	A	G	0	53	true	false	non-CpG transition	non-CpG	200	0	0	2
5_prime_UTR_variant	CAA	A	G	0	53	true	false	non-CpG transition	non-CpG	424	0	0	2
5_prime_UTR_variant	CAA	A	G	0	53	true	false	non-CpG transition	non-CpG	500	0	0	2
5_prime_UTR_variant	CAA	A	G	0	53	true	false	non-CpG transition	non-CpG	544	0	0	2
5_prime_UTR_variant	CAA	A	G	0	53	true	false	non-CpG transition	non-CpG	780	0	1	2
5_prime_UTR_variant	CAA	A	G	0	53	true	false	non-CpG transition	non-CpG	1000	0	1	2
5_prime_UTR_variant	CAA	A	G	0	53	true	false	non-CpG transition	non-CpG	1738	0	1	2
5_prime_UTR_variant	CAA	A	G	0	53	true	false	non-CpG transition	non-CpG	2000	0	1	2
5_prime_UTR_variant	CAA	A	G	0	53	true	false	non-CpG transition	non-CpG	4359	0	1	2
5_prime_UTR_variant	CAA	A	G	0	53	true	false	non-CpG transition	non-CpG	5000	0	1	2
5_prime_UTR_variant	CAA	A	G	0	53	true	false	non-CpG transition	non-CpG	7718	0	1	2
5_prime_UTR_variant	CAA	A	G	0	53	true	false	non-CpG transition	non-CpG	10000	0	1	2
5_prime_UTR_variant	CAA	A	G	0	53	true	false	non-CpG transition	non-CpG	15000	0	1	2
5_prime_UTR_variant	CAA	A	G	0	53	true	false	non-CpG transition	non-CpG	15708	0	1	2
5_prime_UTR_variant	CAA	A	T	0	16	false	false	transversion	non-CpG	10	0	0	149
5_prime_UTR_variant	CAA	A	T	0	16	false	false	transversion	non-CpG	20	0	0	149
5_prime_UTR_variant	CAA	A	T	0	16	false	false	transversion	non-CpG	50	0	0	149
5_prime_UTR_variant	CAA	A	T	0	16	false	false	transversion	non-CpG	100	0	0	149
5_prime_UTR_variant	CAA	A	T	0	16	false	false	transversion	non-CpG	145	0	0	149
5_prime_UTR_variant	CAA	A	T	0	16	false	false	transversion	non-CpG	200	0	0	149
5_prime_UTR_variant	CAA	A	T	0	16	false	false	transversion	non-CpG	424	0	0	149
5_prime_UTR_variant	CAA	A	T	0	16	false	false	transversion	non-CpG	500	0	0	149
5_prime_UTR_variant	CAA	A	T	0	16	false	false	transversion	non-CpG	544	0	0	149
5_prime_UTR_variant	CAA	A	T	0	16	false	false	transversion	non-CpG	780	0	0	149
5_prime_UTR_variant	CAA	A	T	0	16	false	false	transversion	non-CpG	1000	0	0	149
5_prime_UTR_variant	CAA	A	T	0	16	false	false	transversion	non-CpG	1738	0	0	149
5_prime_UTR_variant	CAA	A	T	0	16	false	false	transversion	non-CpG	2000	0	0	149
5_prime_UTR_variant	CAA	A	T	0	16	false	false	transversion	non-CpG	4359	2	2	149
5_prime_UTR_variant	CAA	A	T	0	16	false	false	transversion	non-CpG	5000	2	2	149
5_prime_UTR_variant	CAA	A	T	0	16	false	false	transversion	non-CpG	7718	2	2	149
5_prime_UTR_variant	CAA	A	T	0	16	false	false	transversion	non-CpG	10000	3	3	149
5_prime_UTR_variant	CAA	A	T	0	16	false	false	transversion	non-CpG	15000	2	3	149
5_prime_UTR_variant	CAA	A	T	0	16	false	false	transversion	non-CpG	15708	2	3	149
5_prime_UTR_variant	CAA	A	T	0	17	false	false	transversion	non-CpG	10	0	0	262
5_prime_UTR_variant	CAA	A	T	0	17	false	false	transversion	non-CpG	20	0	0	262
5_prime_UTR_variant	CAA	A	T	0	17	false	false	transversion	non-CpG	50	0	0	262
5_prime_UTR_variant	CAA	A	T	0	17	false	false	transversion	non-CpG	100	0	0	262
5_prime_UTR_variant	CAA	A	T	0	17	false	false	transversion	non-CpG	145	0	0	262
5_prime_UTR_variant	CAA	A	T	0	17	false	false	transversion	non-CpG	200	0	0	262
5_prime_UTR_variant	CAA	A	T	0	17	false	false	transversion	non-CpG	424	0	0	262
5_prime_UTR_variant	CAA	A	T	0	17	false	false	transversion	non-CpG	500	0	0	262
5_prime_UTR_variant	CAA	A	T	0	17	false	false	transversion	non-CpG	544	0	0	262
5_prime_UTR_variant	CAA	A	T	0	17	false	false	transversion	non-CpG	780	0	0	262
5_prime_UTR_variant	CAA	A	T	0	17	false	false	transversion	non-CpG	1000	0	0	262
5_prime_UTR_variant	CAA	A	T	0	17	false	false	transversion	non-CpG	1738	0	0	262
5_prime_UTR_variant	CAA	A	T	0	17	false	false	transversion	non-CpG	2000	0	0	262
5_prime_UTR_variant	CAA	A	T	0	17	false	false	transversion	non-CpG	4359	1	2	262
5_prime_UTR_variant	CAA	A	T	0	17	false	false	transversion	non-CpG	5000	1	2	262
5_prime_UTR_variant	CAA	A	T	0	17	false	false	transversion	non-CpG	7718	2	3	262
5_prime_UTR_variant	CAA	A	T	0	17	false	false	transversion	non-CpG	10000	3	4	262
5_prime_UTR_variant	CAA	A	T	0	17	false	false	transversion	non-CpG	15000	2	4	262
5_prime_UTR_variant	CAA	A	T	0	17	false	false	transversion	non-CpG	15708	2	4	262
5_prime_UTR_variant	CAA	A	T	0	18	false	false	transversion	non-CpG	10	0	0	476
5_prime_UTR_variant	CAA	A	T	0	18	false	false	transversion	non-CpG	20	0	0	476
5_prime_UTR_variant	CAA	A	T	0	18	false	false	transversion	non-CpG	50	0	0	476
5_prime_UTR_variant	CAA	A	T	0	18	false	false	transversion	non-CpG	100	0	0	476
5_prime_UTR_variant	CAA	A	T	0	18	false	false	transversion	non-CpG	145	0	0	476
5_prime_UTR_variant	CAA	A	T	0	18	false	false	transversion	non-CpG	200	0	0	476
5_prime_UTR_variant	CAA	A	T	0	18	false	false	transversion	non-CpG	424	0	0	476
5_prime_UTR_variant	CAA	A	T	0	18	false	false	transversion	non-CpG	500	0	0	476
5_prime_UTR_variant	CAA	A	T	0	18	false	false	transversion	non-CpG	544	0	0	476
5_prime_UTR_variant	CAA	A	T	0	18	false	false	transversion	non-CpG	780	0	0	476
5_prime_UTR_variant	CAA	A	T	0	18	false	false	transversion	non-CpG	1000	0	0	476
5_prime_UTR_variant	CAA	A	T	0	18	false	false	transversion	non-CpG	1738	0	0	476
5_prime_UTR_variant	CAA	A	T	0	18	false	false	transversion	non-CpG	2000	0	0	476
5_prime_UTR_variant	CAA	A	T	0	18	false	false	transversion	non-CpG	4359	1	1	476
5_prime_UTR_variant	CAA	A	T	0	18	false	false	transversion	non-CpG	5000	1	1	476
5_prime_UTR_variant	CAA	A	T	0	18	false	false	transversion	non-CpG	7718	1	1	476
5_prime_UTR_variant	CAA	A	T	0	18	false	false	transversion	non-CpG	10000	1	1	476
5_prime_UTR_variant	CAA	A	T	0	18	false	false	transversion	non-CpG	15000	2	2	476
5_prime_UTR_variant	CAA	A	T	0	18	false	false	transversion	non-CpG	15708	2	2	476
5_prime_UTR_variant	CAA	A	T	0	19	false	false	transversion	non-CpG	10	0	0	1027
5_prime_UTR_variant	CAA	A	T	0	19	false	false	transversion	non-CpG	20	0	0	1027
5_prime_UTR_variant	CAA	A	T	0	19	false	false	transversion	non-CpG	50	0	0	1027
5_prime_UTR_variant	CAA	A	T	0	19	false	false	transversion	non-CpG	100	0	0	1027
5_prime_UTR_variant	CAA	A	T	0	19	false	false	transversion	non-CpG	145	0	0	1027
5_prime_UTR_variant	CAA	A	T	0	19	false	false	transversion	non-CpG	200	0	0	1027
5_prime_UTR_variant	CAA	A	T	0	19	false	false	transversion	non-CpG	424	0	0	1027
5_prime_UTR_variant	CAA	A	T	0	19	false	false	transversion	non-CpG	500	0	0	1027
5_prime_UTR_variant	CAA	A	T	0	19	false	false	transversion	non-CpG	544	0	0	1027
5_prime_UTR_variant	CAA	A	T	0	19	false	false	transversion	non-CpG	780	0	0	1027
5_prime_UTR_variant	CAA	A	T	0	19	false	false	transversion	non-CpG	1000	0	0	1027
5_prime_UTR_variant	CAA	A	T	0	19	false	false	transversion	non-CpG	1738	0	0	1027
5_prime_UTR_variant	CAA	A	T	0	19	false	false	transversion	non-CpG	2000	0	0	1027
5_prime_UTR_variant	CAA	A	T	0	19	false	false	transversion	non-CpG	4359	0	0	1027
5_prime_UTR_variant	CAA	A	T	0	19	false	false	transversion	non-CpG	5000	0	0	1027
5_prime_UTR_variant	CAA	A	T	0	19	false	false	transversion	non-CpG	7718	1	1	1027
5_prime_UTR_variant	CAA	A	T	0	19	false	false	transversion	non-CpG	10000	1	1	1027
5_prime_UTR_variant	CAA	A	T	0	19	false	false	transversion	non-CpG	15000	2	2	1027
5_prime_UTR_variant	CAA	A	T	0	19	false	false	transversion	non-CpG	15708	2	2	1027
5_prime_UTR_variant	CAA	A	T	0	20	false	false	transversion	non-CpG	10	0	1	2066
5_prime_UTR_variant	CAA	A	T	0	20	false	false	transversion	non-CpG	20	0	1	2066
5_prime_UTR_variant	CAA	A	T	0	20	false	false	transversion	non-CpG	50	1	2	2066
5_prime_UTR_variant	CAA	A	T	0	20	false	false	transversion	non-CpG	100	0	2	2066
5_prime_UTR_variant	CAA	A	T	0	20	false	false	transversion	non-CpG	145	0	2	2066
5_prime_UTR_variant	CAA	A	T	0	20	false	false	transversion	non-CpG	200	0	2	2066
5_prime_UTR_variant	CAA	A	T	0	20	false	false	transversion	non-CpG	424	0	2	2066
5_prime_UTR_variant	CAA	A	T	0	20	false	false	transversion	non-CpG	500	0	2	2066
5_prime_UTR_variant	CAA	A	T	0	20	false	false	transversion	non-CpG	544	0	2	2066
5_prime_UTR_variant	CAA	A	T	0	20	false	false	transversion	non-CpG	780	0	2	2066
5_prime_UTR_variant	CAA	A	T	0	20	false	false	transversion	non-CpG	1000	0	2	2066
5_prime_UTR_variant	CAA	A	T	0	20	false	false	transversion	non-CpG	1738	0	2	2066
5_prime_UTR_variant	CAA	A	T	0	20	false	false	transversion	non-CpG	2000	0	2	2066
5_prime_UTR_variant	CAA	A	T	0	20	false	false	transversion	non-CpG	4359	2	4	2066
5_prime_UTR_variant	CAA	A	T	0	20	false	false	transversion	non-CpG	5000	2	4	2066
5_prime_UTR_variant	CAA	A	T	0	20	false	false	transversion	non-CpG	7718	4	6	2066
5_prime_UTR_variant	CAA	A	T	0	20	false	false	transversion	non-CpG	10000	4	6	2066
5_prime_UTR_variant	CAA	A	T	0	20	false	false	transversion	non-CpG	15000	5	7	2066
5_prime_UTR_variant	CAA	A	T	0	20	false	false	transversion	non-CpG	15708	5	7	2066
5_prime_UTR_variant	CAA	A	T	0	21	false	false	transversion	non-CpG	10	0	0	1609
5_prime_UTR_variant	CAA	A	T	0	21	false	false	transversion	non-CpG	20	0	0	1609
5_prime_UTR_variant	CAA	A	T	0	21	false	false	transversion	non-CpG	50	0	0	1609
5_prime_UTR_variant	CAA	A	T	0	21	false	false	transversion	non-CpG	100	0	0	1609
5_prime_UTR_variant	CAA	A	T	0	21	false	false	transversion	non-CpG	145	0	0	1609
5_prime_UTR_variant	CAA	A	T	0	21	false	false	transversion	non-CpG	200	0	1	1609
5_prime_UTR_variant	CAA	A	T	0	21	false	false	transversion	non-CpG	424	0	1	1609
5_prime_UTR_variant	CAA	A	T	0	21	false	false	transversion	non-CpG	500	0	1	1609
5_prime_UTR_variant	CAA	A	T	0	21	false	false	transversion	non-CpG	544	0	1	1609
5_prime_UTR_variant	CAA	A	T	0	21	false	false	transversion	non-CpG	780	0	1	1609
5_prime_UTR_variant	CAA	A	T	0	21	false	false	transversion	non-CpG	1000	0	1	1609
5_prime_UTR_variant	CAA	A	T	0	21	false	false	transversion	non-CpG	1738	0	1	1609
5_prime_UTR_variant	CAA	A	T	0	21	false	false	transversion	non-CpG	2000	0	1	1609
5_prime_UTR_variant	CAA	A	T	0	21	false	false	transversion	non-CpG	4359	0	1	1609
5_prime_UTR_variant	CAA	A	T	0	21	false	false	transversion	non-CpG	5000	1	2	1609
5_prime_UTR_variant	CAA	A	T	0	21	false	false	transversion	non-CpG	7718	2	3	1609
5_prime_UTR_variant	CAA	A	T	0	21	false	false	transversion	non-CpG	10000	3	4	1609
5_prime_UTR_variant	CAA	A	T	0	21	false	false	transversion	non-CpG	15000	5	6	1609
5_prime_UTR_variant	CAA	A	T	0	21	false	false	transversion	non-CpG	15708	6	7	1609
5_prime_UTR_variant	CAA	A	T	0	22	false	false	transversion	non-CpG	10	0	0	665
5_prime_UTR_variant	CAA	A	T	0	22	false	false	transversion	non-CpG	20	0	0	665
5_prime_UTR_variant	CAA	A	T	0	22	false	false	transversion	non-CpG	50	0	0	665
5_prime_UTR_variant	CAA	A	T	0	22	false	false	transversion	non-CpG	100	0	0	665
5_prime_UTR_variant	CAA	A	T	0	22	false	false	transversion	non-CpG	145	0	0	665
5_prime_UTR_variant	CAA	A	T	0	22	false	false	transversion	non-CpG	200	0	0	665
5_prime_UTR_variant	CAA	A	T	0	22	false	false	transversion	non-CpG	424	0	0	665
5_prime_UTR_variant	CAA	A	T	0	22	false	false	transversion	non-CpG	500	0	0	665
5_prime_UTR_variant	CAA	A	T	0	22	false	false	transversion	non-CpG	544	0	0	665
5_prime_UTR_variant	CAA	A	T	0	22	false	false	transversion	non-CpG	780	0	0	665
5_prime_UTR_variant	CAA	A	T	0	22	false	false	transversion	non-CpG	1000	0	0	665
5_prime_UTR_variant	CAA	A	T	0	22	false	false	transversion	non-CpG	1738	0	0	665
5_prime_UTR_variant	CAA	A	T	0	22	false	false	transversion	non-CpG	2000	0	0	665
5_prime_UTR_variant	CAA	A	T	0	22	false	false	transversion	non-CpG	4359	0	0	665
5_prime_UTR_variant	CAA	A	T	0	22	false	false	transversion	non-CpG	5000	0	0	665
5_prime_UTR_variant	CAA	A	T	0	22	false	false	transversion	non-CpG	7718	1	1	665
5_prime_UTR_variant	CAA	A	T	0	22	false	false	transversion	non-CpG	10000	1	1	665
5_prime_UTR_variant	CAA	A	T	0	22	false	false	transversion	non-CpG	15000	3	3	665
5_prime_UTR_variant	CAA	A	T	0	22	false	false	transversion	non-CpG	15708	3	3	665
5_prime_UTR_variant	CAA	A	T	0	23	false	false	transversion	non-CpG	10	0	0	715
5_prime_UTR_variant	CAA	A	T	0	23	false	false	transversion	non-CpG	20	0	0	715
5_prime_UTR_variant	CAA	A	T	0	23	false	false	transversion	non-CpG	50	1	1	715
5_prime_UTR_variant	CAA	A	T	0	23	false	false	transversion	non-CpG	100	1	1	715
5_prime_UTR_variant	CAA	A	T	0	23	false	false	transversion	non-CpG	145	1	1	715
5_prime_UTR_variant	CAA	A	T	0	23	false	false	transversion	non-CpG	200	1	1	715
5_prime_UTR_variant	CAA	A	T	0	23	false	false	transversion	non-CpG	424	1	2	715
5_prime_UTR_variant	CAA	A	T	0	23	false	false	transversion	non-CpG	500	1	2	715
5_prime_UTR_variant	CAA	A	T	0	23	false	false	transversion	non-CpG	544	1	2	715
5_prime_UTR_variant	CAA	A	T	0	23	false	false	transversion	non-CpG	780	1	2	715
5_prime_UTR_variant	CAA	A	T	0	23	false	false	transversion	non-CpG	1000	2	3	715
5_prime_UTR_variant	CAA	A	T	0	23	false	false	transversion	non-CpG	1738	3	4	715
5_prime_UTR_variant	CAA	A	T	0	23	false	false	transversion	non-CpG	2000	3	4	715
5_prime_UTR_variant	CAA	A	T	0	23	false	false	transversion	non-CpG	4359	7	8	715
5_prime_UTR_variant	CAA	A	T	0	23	false	false	transversion	non-CpG	5000	7	8	715
5_prime_UTR_variant	CAA	A	T	0	23	false	false	transversion	non-CpG	7718	7	9	715
5_prime_UTR_variant	CAA	A	T	0	23	false	false	transversion	non-CpG	10000	7	9	715
5_prime_UTR_variant	CAA	A	T	0	23	false	false	transversion	non-CpG	15000	5	10	715
5_prime_UTR_variant	CAA	A	T	0	23	false	false	transversion	non-CpG	15708	6	11	715
5_prime_UTR_variant	CAA	A	T	0	24	false	false	transversion	non-CpG	10	0	1	897
5_prime_UTR_variant	CAA	A	T	0	24	false	false	transversion	non-CpG	20	0	1	897
5_prime_UTR_variant	CAA	A	T	0	24	false	false	transversion	non-CpG	50	0	1	897
5_prime_UTR_variant	CAA	A	T	0	24	false	false	transversion	non-CpG	100	0	1	897
5_prime_UTR_variant	CAA	A	T	0	24	false	false	transversion	non-CpG	145	0	1	897
5_prime_UTR_variant	CAA	A	T	0	24	false	false	transversion	non-CpG	200	0	1	897
5_prime_UTR_variant	CAA	A	T	0	24	false	false	transversion	non-CpG	424	0	2	897
5_prime_UTR_variant	CAA	A	T	0	24	false	false	transversion	non-CpG	500	0	2	897
5_prime_UTR_variant	CAA	A	T	0	24	false	false	transversion	non-CpG	544	0	2	897
5_prime_UTR_variant	CAA	A	T	0	24	false	false	transversion	non-CpG	780	0	2	897
5_prime_UTR_variant	CAA	A	T	0	24	false	false	transversion	non-CpG	1000	0	2	897
5_prime_UTR_variant	CAA	A	T	0	24	false	false	transversion	non-CpG	1738	2	4	897
5_prime_UTR_variant	CAA	A	T	0	24	false	false	transversion	non-CpG	2000	1	4	897
5_prime_UTR_variant	CAA	A	T	0	24	false	false	transversion	non-CpG	4359	0	4	897
5_prime_UTR_variant	CAA	A	T	0	24	false	false	transversion	non-CpG	5000	0	4	897
5_prime_UTR_variant	CAA	A	T	0	24	false	false	transversion	non-CpG	7718	0	4	897
5_prime_UTR_variant	CAA	A	T	0	24	false	false	transversion	non-CpG	10000	0	4	897
5_prime_UTR_variant	CAA	A	T	0	24	false	false	transversion	non-CpG	15000	2	6	897
5_prime_UTR_variant	CAA	A	T	0	24	false	false	transversion	non-CpG	15708	2	6	897
5_prime_UTR_variant	CAA	A	T	0	25	false	false	transversion	non-CpG	10	0	1	1279
5_prime_UTR_variant	CAA	A	T	0	25	false	false	transversion	non-CpG	20	0	1	1279
5_prime_UTR_variant	CAA	A	T	0	25	false	false	transversion	non-CpG	50	1	2	1279
5_prime_UTR_variant	CAA	A	T	0	25	false	false	transversion	non-CpG	100	1	3	1279
5_prime_UTR_variant	CAA	A	T	0	25	false	false	transversion	non-CpG	145	1	3	1279
5_prime_UTR_variant	CAA	A	T	0	25	false	false	transversion	non-CpG	200	1	3	1279
5_prime_UTR_variant	CAA	A	T	0	25	false	false	transversion	non-CpG	424	0	4	1279
5_prime_UTR_variant	CAA	A	T	0	25	false	false	transversion	non-CpG	500	0	4	1279
5_prime_UTR_variant	CAA	A	T	0	25	false	false	transversion	non-CpG	544	0	4	1279
5_prime_UTR_variant	CAA	A	T	0	25	false	false	transversion	non-CpG	780	0	4	1279
5_prime_UTR_variant	CAA	A	T	0	25	false	false	transversion	non-CpG	1000	0	4	1279
5_prime_UTR_variant	CAA	A	T	0	25	false	false	transversion	non-CpG	1738	0	4	1279
5_prime_UTR_variant	CAA	A	T	0	25	false	false	transversion	non-CpG	2000	1	5	1279
5_prime_UTR_variant	CAA	A	T	0	25	false	false	transversion	non-CpG	4359	2	6	1279
5_prime_UTR_variant	CAA	A	T	0	25	false	false	transversion	non-CpG	5000	2	6	1279
5_prime_UTR_variant	CAA	A	T	0	25	false	false	transversion	non-CpG	7718	5	9	1279
5_prime_UTR_variant	CAA	A	T	0	25	false	false	transversion	non-CpG	10000	6	11	1279
5_prime_UTR_variant	CAA	A	T	0	25	false	false	transversion	non-CpG	15000	5	12	1279
5_prime_UTR_variant	CAA	A	T	0	25	false	false	transversion	non-CpG	15708	5	12	1279
5_prime_UTR_variant	CAA	A	T	0	26	false	false	transversion	non-CpG	10	0	0	1981
5_prime_UTR_variant	CAA	A	T	0	26	false	false	transversion	non-CpG	20	0	0	1981
5_prime_UTR_variant	CAA	A	T	0	26	false	false	transversion	non-CpG	50	1	1	1981
5_prime_UTR_variant	CAA	A	T	0	26	false	false	transversion	non-CpG	100	1	1	1981
5_prime_UTR_variant	CAA	A	T	0	26	false	false	transversion	non-CpG	145	1	1	1981
5_prime_UTR_variant	CAA	A	T	0	26	false	false	transversion	non-CpG	200	1	1	1981
5_prime_UTR_variant	CAA	A	T	0	26	false	false	transversion	non-CpG	424	1	1	1981
5_prime_UTR_variant	CAA	A	T	0	26	false	false	transversion	non-CpG	500	2	2	1981
5_prime_UTR_variant	CAA	A	T	0	26	false	false	transversion	non-CpG	544	2	2	1981
5_prime_UTR_variant	CAA	A	T	0	26	false	false	transversion	non-CpG	780	2	2	1981
5_prime_UTR_variant	CAA	A	T	0	26	false	false	transversion	non-CpG	1000	2	2	1981
5_prime_UTR_variant	CAA	A	T	0	26	false	false	transversion	non-CpG	1738	3	4	1981
5_prime_UTR_variant	CAA	A	T	0	26	false	false	transversion	non-CpG	2000	4	5	1981
5_prime_UTR_variant	CAA	A	T	0	26	false	false	transversion	non-CpG	4359	6	7	1981
5_prime_UTR_variant	CAA	A	T	0	26	false	false	transversion	non-CpG	5000	5	7	1981
5_prime_UTR_variant	CAA	A	T	0	26	false	false	transversion	non-CpG	7718	7	9	1981
5_prime_UTR_variant	CAA	A	T	0	26	false	false	transversion	non-CpG	10000	7	10	1981
5_prime_UTR_variant	CAA	A	T	0	26	false	false	transversion	non-CpG	15000	12	17	1981
5_prime_UTR_variant	CAA	A	T	0	26	false	false	transversion	non-CpG	15708	11	17	1981
5_prime_UTR_variant	CAA	A	T	0	27	false	false	transversion	non-CpG	10	0	0	2864
5_prime_UTR_variant	CAA	A	T	0	27	false	false	transversion	non-CpG	20	1	1	2864
5_prime_UTR_variant	CAA	A	T	0	27	false	false	transversion	non-CpG	50	3	3	2864
5_prime_UTR_variant	CAA	A	T	0	27	false	false	transversion	non-CpG	100	2	3	2864
5_prime_UTR_variant	CAA	A	T	0	27	false	false	transversion	non-CpG	145	2	3	2864
5_prime_UTR_variant	CAA	A	T	0	27	false	false	transversion	non-CpG	200	1	3	2864
5_prime_UTR_variant	CAA	A	T	0	27	false	false	transversion	non-CpG	424	3	5	2864
5_prime_UTR_variant	CAA	A	T	0	27	false	false	transversion	non-CpG	500	3	5	2864
5_prime_UTR_variant	CAA	A	T	0	27	false	false	transversion	non-CpG	544	3	5	2864
5_prime_UTR_variant	CAA	A	T	0	27	false	false	transversion	non-CpG	780	1	5	2864
5_prime_UTR_variant	CAA	A	T	0	27	false	false	transversion	non-CpG	1000	2	6	2864
5_prime_UTR_variant	CAA	A	T	0	27	false	false	transversion	non-CpG	1738	2	7	2864
5_prime_UTR_variant	CAA	A	T	0	27	false	false	transversion	non-CpG	2000	3	8	2864
5_prime_UTR_variant	CAA	A	T	0	27	false	false	transversion	non-CpG	4359	5	10	2864
5_prime_UTR_variant	CAA	A	T	0	27	false	false	transversion	non-CpG	5000	6	11	2864
5_prime_UTR_variant	CAA	A	T	0	27	false	false	transversion	non-CpG	7718	8	15	2864
5_prime_UTR_variant	CAA	A	T	0	27	false	false	transversion	non-CpG	10000	9	17	2864
5_prime_UTR_variant	CAA	A	T	0	27	false	false	transversion	non-CpG	15000	11	19	2864
5_prime_UTR_variant	CAA	A	T	0	27	false	false	transversion	non-CpG	15708	11	19	2864
5_prime_UTR_variant	CAA	A	T	0	28	false	false	transversion	non-CpG	10	0	0	4509
5_prime_UTR_variant	CAA	A	T	0	28	false	false	transversion	non-CpG	20	0	0	4509
5_prime_UTR_variant	CAA	A	T	0	28	false	false	transversion	non-CpG	50	0	1	4509
5_prime_UTR_variant	CAA	A	T	0	28	false	false	transversion	non-CpG	100	1	2	4509
5_prime_UTR_variant	CAA	A	T	0	28	false	false	transversion	non-CpG	145	1	2	4509
5_prime_UTR_variant	CAA	A	T	0	28	false	false	transversion	non-CpG	200	1	2	4509
5_prime_UTR_variant	CAA	A	T	0	28	false	false	transversion	non-CpG	424	2	4	4509
5_prime_UTR_variant	CAA	A	T	0	28	false	false	transversion	non-CpG	500	3	5	4509
5_prime_UTR_variant	CAA	A	T	0	28	false	false	transversion	non-CpG	544	3	5	4509
5_prime_UTR_variant	CAA	A	T	0	28	false	false	transversion	non-CpG	780	3	5	4509
5_prime_UTR_variant	CAA	A	T	0	28	false	false	transversion	non-CpG	1000	3	5	4509
5_prime_UTR_variant	CAA	A	T	0	28	false	false	transversion	non-CpG	1738	8	10	4509
5_prime_UTR_variant	CAA	A	T	0	28	false	false	transversion	non-CpG	2000	7	10	4509
5_prime_UTR_variant	CAA	A	T	0	28	false	false	transversion	non-CpG	4359	11	16	4509
5_prime_UTR_variant	CAA	A	T	0	28	false	false	transversion	non-CpG	5000	11	16	4509
5_prime_UTR_variant	CAA	A	T	0	28	false	false	transversion	non-CpG	7718	13	20	4509
5_prime_UTR_variant	CAA	A	T	0	28	false	false	transversion	non-CpG	10000	13	22	4509
5_prime_UTR_variant	CAA	A	T	0	28	false	false	transversion	non-CpG	15000	18	31	4509
5_prime_UTR_variant	CAA	A	T	0	28	false	false	transversion	non-CpG	15708	19	33	4509
5_prime_UTR_variant	CAA	A	T	0	29	false	false	transversion	non-CpG	10	0	4	7759
5_prime_UTR_variant	CAA	A	T	0	29	false	false	transversion	non-CpG	20	0	4	7759
5_prime_UTR_variant	CAA	A	T	0	29	false	false	transversion	non-CpG	50	2	6	7759
5_prime_UTR_variant	CAA	A	T	0	29	false	false	transversion	non-CpG	100	1	6	7759
5_prime_UTR_variant	CAA	A	T	0	29	false	false	transversion	non-CpG	145	1	6	7759
5_prime_UTR_variant	CAA	A	T	0	29	false	false	transversion	non-CpG	200	1	6	7759
5_prime_UTR_variant	CAA	A	T	0	29	false	false	transversion	non-CpG	424	1	7	7759
5_prime_UTR_variant	CAA	A	T	0	29	false	false	transversion	non-CpG	500	2	8	7759
5_prime_UTR_variant	CAA	A	T	0	29	false	false	transversion	non-CpG	544	2	8	7759
5_prime_UTR_variant	CAA	A	T	0	29	false	false	transversion	non-CpG	780	3	10	7759
5_prime_UTR_variant	CAA	A	T	0	29	false	false	transversion	non-CpG	1000	3	11	7759
5_prime_UTR_variant	CAA	A	T	0	29	false	false	transversion	non-CpG	1738	8	17	7759
5_prime_UTR_variant	CAA	A	T	0	29	false	false	transversion	non-CpG	2000	8	20	7759
5_prime_UTR_variant	CAA	A	T	0	29	false	false	transversion	non-CpG	4359	12	29	7759
5_prime_UTR_variant	CAA	A	T	0	29	false	false	transversion	non-CpG	5000	13	31	7759
5_prime_UTR_variant	CAA	A	T	0	29	false	false	transversion	non-CpG	7718	23	43	7759
5_prime_UTR_variant	CAA	A	T	0	29	false	false	transversion	non-CpG	10000	24	47	7759
5_prime_UTR_variant	CAA	A	T	0	29	false	false	transversion	non-CpG	15000	31	61	7759
5_prime_UTR_variant	CAA	A	T	0	29	false	false	transversion	non-CpG	15708	30	61	7759
5_prime_UTR_variant	CAA	A	T	0	30	false	false	transversion	non-CpG	10	2	5	14530
5_prime_UTR_variant	CAA	A	T	0	30	false	false	transversion	non-CpG	20	1	5	14530
5_prime_UTR_variant	CAA	A	T	0	30	false	false	transversion	non-CpG	50	5	12	14530
5_prime_UTR_variant	CAA	A	T	0	30	false	false	transversion	non-CpG	100	6	15	14530
5_prime_UTR_variant	CAA	A	T	0	30	false	false	transversion	non-CpG	145	6	17	14530
5_prime_UTR_variant	CAA	A	T	0	30	false	false	transversion	non-CpG	200	6	17	14530
5_prime_UTR_variant	CAA	A	T	0	30	false	false	transversion	non-CpG	424	9	25	14530
5_prime_UTR_variant	CAA	A	T	0	30	false	false	transversion	non-CpG	500	10	26	14530
5_prime_UTR_variant	CAA	A	T	0	30	false	false	transversion	non-CpG	544	11	28	14530
5_prime_UTR_variant	CAA	A	T	0	30	false	false	transversion	non-CpG	780	9	29	14530
5_prime_UTR_variant	CAA	A	T	0	30	false	false	transversion	non-CpG	1000	11	31	14530
5_prime_UTR_variant	CAA	A	T	0	30	false	false	transversion	non-CpG	1738	19	40	14530
5_prime_UTR_variant	CAA	A	T	0	30	false	false	transversion	non-CpG	2000	20	42	14530
5_prime_UTR_variant	CAA	A	T	0	30	false	false	transversion	non-CpG	4359	31	65	14530
5_prime_UTR_variant	CAA	A	T	0	30	false	false	transversion	non-CpG	5000	38	72	14530
5_prime_UTR_variant	CAA	A	T	0	30	false	false	transversion	non-CpG	7718	49	86	14530
5_prime_UTR_variant	CAA	A	T	0	30	false	false	transversion	non-CpG	10000	56	98	14530
5_prime_UTR_variant	CAA	A	T	0	30	false	false	transversion	non-CpG	15000	70	124	14530
5_prime_UTR_variant	CAA	A	T	0	30	false	false	transversion	non-CpG	15708	77	132	14530
5_prime_UTR_variant	CAA	A	T	0	31	false	false	transversion	non-CpG	10	1	6	24565
5_prime_UTR_variant	CAA	A	T	0	31	false	false	transversion	non-CpG	20	5	12	24565
5_prime_UTR_variant	CAA	A	T	0	31	false	false	transversion	non-CpG	50	5	16	24565
5_prime_UTR_variant	CAA	A	T	0	31	false	false	transversion	non-CpG	100	4	16	24565
5_prime_UTR_variant	CAA	A	T	0	31	false	false	transversion	non-CpG	145	7	20	24565
5_prime_UTR_variant	CAA	A	T	0	31	false	false	transversion	non-CpG	200	7	21	24565
5_prime_UTR_variant	CAA	A	T	0	31	false	false	transversion	non-CpG	424	10	27	24565
5_prime_UTR_variant	CAA	A	T	0	31	false	false	transversion	non-CpG	500	11	30	24565
5_prime_UTR_variant	CAA	A	T	0	31	false	false	transversion	non-CpG	544	12	31	24565
5_prime_UTR_variant	CAA	A	T	0	31	false	false	transversion	non-CpG	780	16	36	24565
5_prime_UTR_variant	CAA	A	T	0	31	false	false	transversion	non-CpG	1000	19	41	24565
5_prime_UTR_variant	CAA	A	T	0	31	false	false	transversion	non-CpG	1738	21	47	24565
5_prime_UTR_variant	CAA	A	T	0	31	false	false	transversion	non-CpG	2000	23	54	24565
5_prime_UTR_variant	CAA	A	T	0	31	false	false	transversion	non-CpG	4359	40	78	24565
5_prime_UTR_variant	CAA	A	T	0	31	false	false	transversion	non-CpG	5000	43	83	24565
5_prime_UTR_variant	CAA	A	T	0	31	false	false	transversion	non-CpG	7718	51	100	24565
5_prime_UTR_variant	CAA	A	T	0	31	false	false	transversion	non-CpG	10000	58	115	24565
5_prime_UTR_variant	CAA	A	T	0	31	false	false	transversion	non-CpG	15000	88	156	24565
5_prime_UTR_variant	CAA	A	T	0	31	false	false	transversion	non-CpG	15708	89	160	24565
5_prime_UTR_variant	CAA	A	T	0	32	false	false	transversion	non-CpG	10	3	4	25255
5_prime_UTR_variant	CAA	A	T	0	32	false	false	transversion	non-CpG	20	6	8	25255
5_prime_UTR_variant	CAA	A	T	0	32	false	false	transversion	non-CpG	50	6	10	25255
5_prime_UTR_variant	CAA	A	T	0	32	false	false	transversion	non-CpG	100	8	15	25255
5_prime_UTR_variant	CAA	A	T	0	32	false	false	transversion	non-CpG	145	11	18	25255
5_prime_UTR_variant	CAA	A	T	0	32	false	false	transversion	non-CpG	200	11	20	25255
5_prime_UTR_variant	CAA	A	T	0	32	false	false	transversion	non-CpG	424	16	28	25255
5_prime_UTR_variant	CAA	A	T	0	32	false	false	transversion	non-CpG	500	16	31	25255
5_prime_UTR_variant	CAA	A	T	0	32	false	false	transversion	non-CpG	544	14	31	25255
5_prime_UTR_variant	CAA	A	T	0	32	false	false	transversion	non-CpG	780	14	35	25255
5_prime_UTR_variant	CAA	A	T	0	32	false	false	transversion	non-CpG	1000	18	40	25255
5_prime_UTR_variant	CAA	A	T	0	32	false	false	transversion	non-CpG	1738	29	61	25255
5_prime_UTR_variant	CAA	A	T	0	32	false	false	transversion	non-CpG	2000	30	63	25255
5_prime_UTR_variant	CAA	A	T	0	32	false	false	transversion	non-CpG	4359	42	86	25255
5_prime_UTR_variant	CAA	A	T	0	32	false	false	transversion	non-CpG	5000	46	94	25255
5_prime_UTR_variant	CAA	A	T	0	32	false	false	transversion	non-CpG	7718	61	117	25255
5_prime_UTR_variant	CAA	A	T	0	32	false	false	transversion	non-CpG	10000	70	135	25255
5_prime_UTR_variant	CAA	A	T	0	32	false	false	transversion	non-CpG	15000	86	161	25255
5_prime_UTR_variant	CAA	A	T	0	32	false	false	transversion	non-CpG	15708	87	163	25255
5_prime_UTR_variant	CAA	A	T	0	33	false	false	transversion	non-CpG	10	0	0	12994
5_prime_UTR_variant	CAA	A	T	0	33	false	false	transversion	non-CpG	20	0	0	12994
5_prime_UTR_variant	CAA	A	T	0	33	false	false	transversion	non-CpG	50	2	2	12994
5_prime_UTR_variant	CAA	A	T	0	33	false	false	transversion	non-CpG	100	2	4	12994
5_prime_UTR_variant	CAA	A	T	0	33	false	false	transversion	non-CpG	145	3	5	12994
5_prime_UTR_variant	CAA	A	T	0	33	false	false	transversion	non-CpG	200	4	6	12994
5_prime_UTR_variant	CAA	A	T	0	33	false	false	transversion	non-CpG	424	3	7	12994
5_prime_UTR_variant	CAA	A	T	0	33	false	false	transversion	non-CpG	500	4	9	12994
5_prime_UTR_variant	CAA	A	T	0	33	false	false	transversion	non-CpG	544	7	12	12994
5_prime_UTR_variant	CAA	A	T	0	33	false	false	transversion	non-CpG	780	10	16	12994
5_prime_UTR_variant	CAA	A	T	0	33	false	false	transversion	non-CpG	1000	13	19	12994
5_prime_UTR_variant	CAA	A	T	0	33	false	false	transversion	non-CpG	1738	14	23	12994
5_prime_UTR_variant	CAA	A	T	0	33	false	false	transversion	non-CpG	2000	15	24	12994
5_prime_UTR_variant	CAA	A	T	0	33	false	false	transversion	non-CpG	4359	22	35	12994
5_prime_UTR_variant	CAA	A	T	0	33	false	false	transversion	non-CpG	5000	23	36	12994
5_prime_UTR_variant	CAA	A	T	0	33	false	false	transversion	non-CpG	7718	35	51	12994
5_prime_UTR_variant	CAA	A	T	0	33	false	false	transversion	non-CpG	10000	39	59	12994
5_prime_UTR_variant	CAA	A	T	0	33	false	false	transversion	non-CpG	15000	56	80	12994
5_prime_UTR_variant	CAA	A	T	0	33	false	false	transversion	non-CpG	15708	57	83	12994
5_prime_UTR_variant	CAA	A	T	0	34	false	false	transversion	non-CpG	10	0	1	3504
5_prime_UTR_variant	CAA	A	T	0	34	false	false	transversion	non-CpG	20	0	1	3504
5_prime_UTR_variant	CAA	A	T	0	34	false	false	transversion	non-CpG	50	0	2	3504
5_prime_UTR_variant	CAA	A	T	0	34	false	false	transversion	non-CpG	100	0	2	3504
5_prime_UTR_variant	CAA	A	T	0	34	false	false	transversion	non-CpG	145	0	2	3504
5_prime_UTR_variant	CAA	A	T	0	34	false	false	transversion	non-CpG	200	0	2	3504
5_prime_UTR_variant	CAA	A	T	0	34	false	false	transversion	non-CpG	424	0	3	3504
5_prime_UTR_variant	CAA	A	T	0	34	false	false	transversion	non-CpG	500	1	4	3504
5_prime_UTR_variant	CAA	A	T	0	34	false	false	transversion	non-CpG	544	1	4	3504
5_prime_UTR_variant	CAA	A	T	0	34	false	false	transversion	non-CpG	780	3	6	3504
5_prime_UTR_variant	CAA	A	T	0	34	false	false	transversion	non-CpG	1000	3	6	3504
5_prime_UTR_variant	CAA	A	T	0	34	false	false	transversion	non-CpG	1738	4	8	3504
5_prime_UTR_variant	CAA	A	T	0	34	false	false	transversion	non-CpG	2000	4	8	3504
5_prime_UTR_variant	CAA	A	T	0	34	false	false	transversion	non-CpG	4359	9	13	3504
5_prime_UTR_variant	CAA	A	T	0	34	false	false	transversion	non-CpG	5000	11	16	3504
5_prime_UTR_variant	CAA	A	T	0	34	false	false	transversion	non-CpG	7718	12	19	3504
5_prime_UTR_variant	CAA	A	T	0	34	false	false	transversion	non-CpG	10000	13	22	3504
5_prime_UTR_variant	CAA	A	T	0	34	false	false	transversion	non-CpG	15000	15	24	3504
5_prime_UTR_variant	CAA	A	T	0	34	false	false	transversion	non-CpG	15708	15	24	3504
5_prime_UTR_variant	CAA	A	T	0	35	false	false	transversion	non-CpG	10	0	0	638
5_prime_UTR_variant	CAA	A	T	0	35	false	false	transversion	non-CpG	20	0	0	638
5_prime_UTR_variant	CAA	A	T	0	35	false	false	transversion	non-CpG	50	0	0	638
5_prime_UTR_variant	CAA	A	T	0	35	false	false	transversion	non-CpG	100	0	0	638
5_prime_UTR_variant	CAA	A	T	0	35	false	false	transversion	non-CpG	145	0	0	638
5_prime_UTR_variant	CAA	A	T	0	35	false	false	transversion	non-CpG	200	0	0	638
5_prime_UTR_variant	CAA	A	T	0	35	false	false	transversion	non-CpG	424	0	0	638
5_prime_UTR_variant	CAA	A	T	0	35	false	false	transversion	non-CpG	500	0	0	638
5_prime_UTR_variant	CAA	A	T	0	35	false	false	transversion	non-CpG	544	0	0	638
5_prime_UTR_variant	CAA	A	T	0	35	false	false	transversion	non-CpG	780	0	0	638
5_prime_UTR_variant	CAA	A	T	0	35	false	false	transversion	non-CpG	1000	0	0	638
5_prime_UTR_variant	CAA	A	T	0	35	false	false	transversion	non-CpG	1738	0	0	638
5_prime_UTR_variant	CAA	A	T	0	35	false	false	transversion	non-CpG	2000	0	0	638
5_prime_UTR_variant	CAA	A	T	0	35	false	false	transversion	non-CpG	4359	1	1	638
5_prime_UTR_variant	CAA	A	T	0	35	false	false	transversion	non-CpG	5000	1	1	638
5_prime_UTR_variant	CAA	A	T	0	35	false	false	transversion	non-CpG	7718	1	1	638
5_prime_UTR_variant	CAA	A	T	0	35	false	false	transversion	non-CpG	10000	1	1	638
5_prime_UTR_variant	CAA	A	T	0	35	false	false	transversion	non-CpG	15000	3	3	638
5_prime_UTR_variant	CAA	A	T	0	35	false	false	transversion	non-CpG	15708	3	4	638
5_prime_UTR_variant	CAA	A	T	0	36	false	false	transversion	non-CpG	10	0	0	67
5_prime_UTR_variant	CAA	A	T	0	36	false	false	transversion	non-CpG	20	0	0	67
5_prime_UTR_variant	CAA	A	T	0	36	false	false	transversion	non-CpG	50	0	0	67
5_prime_UTR_variant	CAA	A	T	0	36	false	false	transversion	non-CpG	100	0	0	67
5_prime_UTR_variant	CAA	A	T	0	36	false	false	transversion	non-CpG	145	0	0	67
5_prime_UTR_variant	CAA	A	T	0	36	false	false	transversion	non-CpG	200	0	0	67
5_prime_UTR_variant	CAA	A	T	0	36	false	false	transversion	non-CpG	424	0	0	67
5_prime_UTR_variant	CAA	A	T	0	36	false	false	transversion	non-CpG	500	0	0	67
5_prime_UTR_variant	CAA	A	T	0	36	false	false	transversion	non-CpG	544	0	0	67
5_prime_UTR_variant	CAA	A	T	0	36	false	false	transversion	non-CpG	780	0	0	67
5_prime_UTR_variant	CAA	A	T	0	36	false	false	transversion	non-CpG	1000	0	0	67
5_prime_UTR_variant	CAA	A	T	0	36	false	false	transversion	non-CpG	1738	0	0	67
5_prime_UTR_variant	CAA	A	T	0	36	false	false	transversion	non-CpG	2000	0	0	67
5_prime_UTR_variant	CAA	A	T	0	36	false	false	transversion	non-CpG	4359	0	0	67
5_prime_UTR_variant	CAA	A	T	0	36	false	false	transversion	non-CpG	5000	0	0	67
5_prime_UTR_variant	CAA	A	T	0	36	false	false	transversion	non-CpG	7718	0	0	67
5_prime_UTR_variant	CAA	A	T	0	36	false	false	transversion	non-CpG	10000	0	0	67
5_prime_UTR_variant	CAA	A	T	0	36	false	false	transversion	non-CpG	15000	1	1	67
5_prime_UTR_variant	CAA	A	T	0	36	false	false	transversion	non-CpG	15708	1	1	67
5_prime_UTR_variant	CAA	A	T	0	37	false	false	transversion	non-CpG	10	0	0	29
5_prime_UTR_variant	CAA	A	T	0	37	false	false	transversion	non-CpG	20	0	0	29
5_prime_UTR_variant	CAA	A	T	0	37	false	false	transversion	non-CpG	50	0	0	29
5_prime_UTR_variant	CAA	A	T	0	37	false	false	transversion	non-CpG	100	0	0	29
5_prime_UTR_variant	CAA	A	T	0	37	false	false	transversion	non-CpG	145	1	1	29
5_prime_UTR_variant	CAA	A	T	0	37	false	false	transversion	non-CpG	200	1	1	29
5_prime_UTR_variant	CAA	A	T	0	37	false	false	transversion	non-CpG	424	0	1	29
5_prime_UTR_variant	CAA	A	T	0	37	false	false	transversion	non-CpG	500	0	1	29
5_prime_UTR_variant	CAA	A	T	0	37	false	false	transversion	non-CpG	544	0	1	29
5_prime_UTR_variant	CAA	A	T	0	37	false	false	transversion	non-CpG	780	0	1	29
5_prime_UTR_variant	CAA	A	T	0	37	false	false	transversion	non-CpG	1000	0	1	29
5_prime_UTR_variant	CAA	A	T	0	37	false	false	transversion	non-CpG	1738	0	1	29
5_prime_UTR_variant	CAA	A	T	0	37	false	false	transversion	non-CpG	2000	0	1	29
5_prime_UTR_variant	CAA	A	T	0	37	false	false	transversion	non-CpG	4359	0	1	29
5_prime_UTR_variant	CAA	A	T	0	37	false	false	transversion	non-CpG	5000	0	1	29
5_prime_UTR_variant	CAA	A	T	0	37	false	false	transversion	non-CpG	7718	0	1	29
5_prime_UTR_variant	CAA	A	T	0	37	false	false	transversion	non-CpG	10000	0	1	29
5_prime_UTR_variant	CAA	A	T	0	37	false	false	transversion	non-CpG	15000	0	1	29
5_prime_UTR_variant	CAA	A	T	0	37	false	false	transversion	non-CpG	15708	0	1	29
5_prime_UTR_variant	CAC	A	C	0	8	false	false	transversion	non-CpG	10	0	0	67
5_prime_UTR_variant	CAC	A	C	0	8	false	false	transversion	non-CpG	20	0	0	67
5_prime_UTR_variant	CAC	A	C	0	8	false	false	transversion	non-CpG	50	0	0	67
5_prime_UTR_variant	CAC	A	C	0	8	false	false	transversion	non-CpG	100	0	0	67
5_prime_UTR_variant	CAC	A	C	0	8	false	false	transversion	non-CpG	145	0	0	67
5_prime_UTR_variant	CAC	A	C	0	8	false	false	transversion	non-CpG	200	0	0	67
5_prime_UTR_variant	CAC	A	C	0	8	false	false	transversion	non-CpG	424	0	0	67
5_prime_UTR_variant	CAC	A	C	0	8	false	false	transversion	non-CpG	500	0	0	67
5_prime_UTR_variant	CAC	A	C	0	8	false	false	transversion	non-CpG	544	0	0	67
5_prime_UTR_variant	CAC	A	C	0	8	false	false	transversion	non-CpG	780	0	0	67
5_prime_UTR_variant	CAC	A	C	0	8	false	false	transversion	non-CpG	1000	0	0	67
5_prime_UTR_variant	CAC	A	C	0	8	false	false	transversion	non-CpG	1738	0	0	67
5_prime_UTR_variant	CAC	A	C	0	8	false	false	transversion	non-CpG	2000	0	0	67
5_prime_UTR_variant	CAC	A	C	0	8	false	false	transversion	non-CpG	4359	0	0	67
5_prime_UTR_variant	CAC	A	C	0	8	false	false	transversion	non-CpG	5000	1	1	67
5_prime_UTR_variant	CAC	A	C	0	8	false	false	transversion	non-CpG	7718	1	1	67
5_prime_UTR_variant	CAC	A	C	0	8	false	false	transversion	non-CpG	10000	0	1	67
5_prime_UTR_variant	CAC	A	C	0	8	false	false	transversion	non-CpG	15000	0	1	67
5_prime_UTR_variant	CAC	A	C	0	8	false	false	transversion	non-CpG	15708	0	1	67
5_prime_UTR_variant	CAC	A	C	0	9	false	false	transversion	non-CpG	10	0	1	89
5_prime_UTR_variant	CAC	A	C	0	9	false	false	transversion	non-CpG	20	0	1	89
5_prime_UTR_variant	CAC	A	C	0	9	false	false	transversion	non-CpG	50	0	1	89
5_prime_UTR_variant	CAC	A	C	0	9	false	false	transversion	non-CpG	100	0	1	89
5_prime_UTR_variant	CAC	A	C	0	9	false	false	transversion	non-CpG	145	0	1	89
5_prime_UTR_variant	CAC	A	C	0	9	false	false	transversion	non-CpG	200	0	1	89
5_prime_UTR_variant	CAC	A	C	0	9	false	false	transversion	non-CpG	424	0	1	89
5_prime_UTR_variant	CAC	A	C	0	9	false	false	transversion	non-CpG	500	0	1	89
5_prime_UTR_variant	CAC	A	C	0	9	false	false	transversion	non-CpG	544	0	1	89
5_prime_UTR_variant	CAC	A	C	0	9	false	false	transversion	non-CpG	780	0	1	89
5_prime_UTR_variant	CAC	A	C	0	9	false	false	transversion	non-CpG	1000	0	1	89
5_prime_UTR_variant	CAC	A	C	0	9	false	false	transversion	non-CpG	1738	0	1	89
5_prime_UTR_variant	CAC	A	C	0	9	false	false	transversion	non-CpG	2000	0	1	89
5_prime_UTR_variant	CAC	A	C	0	9	false	false	transversion	non-CpG	4359	0	1	89
5_prime_UTR_variant	CAC	A	C	0	9	false	false	transversion	non-CpG	5000	0	1	89
5_prime_UTR_variant	CAC	A	C	0	9	false	false	transversion	non-CpG	7718	0	1	89
5_prime_UTR_variant	CAC	A	C	0	9	false	false	transversion	non-CpG	10000	0	1	89
5_prime_UTR_variant	CAC	A	C	0	9	false	false	transversion	non-CpG	15000	0	1	89
5_prime_UTR_variant	CAC	A	C	0	9	false	false	transversion	non-CpG	15708	0	1	89
5_prime_UTR_variant	CAC	A	C	0	13	false	false	transversion	non-CpG	10	0	1	174
5_prime_UTR_variant	CAC	A	C	0	13	false	false	transversion	non-CpG	20	0	1	174
5_prime_UTR_variant	CAC	A	C	0	13	false	false	transversion	non-CpG	50	0	1	174
5_prime_UTR_variant	CAC	A	C	0	13	false	false	transversion	non-CpG	100	0	1	174
5_prime_UTR_variant	CAC	A	C	0	13	false	false	transversion	non-CpG	145	0	1	174
5_prime_UTR_variant	CAC	A	C	0	13	false	false	transversion	non-CpG	200	0	1	174
5_prime_UTR_variant	CAC	A	C	0	13	false	false	transversion	non-CpG	424	0	1	174
5_prime_UTR_variant	CAC	A	C	0	13	false	false	transversion	non-CpG	500	0	1	174
5_prime_UTR_variant	CAC	A	C	0	13	false	false	transversion	non-CpG	544	0	1	174
5_prime_UTR_variant	CAC	A	C	0	13	false	false	transversion	non-CpG	780	0	1	174
5_prime_UTR_variant	CAC	A	C	0	13	false	false	transversion	non-CpG	1000	0	1	174
5_prime_UTR_variant	CAC	A	C	0	13	false	false	transversion	non-CpG	1738	0	1	174
5_prime_UTR_variant	CAC	A	C	0	13	false	false	transversion	non-CpG	2000	0	1	174
5_prime_UTR_variant	CAC	A	C	0	13	false	false	transversion	non-CpG	4359	0	1	174
5_prime_UTR_variant	CAC	A	C	0	13	false	false	transversion	non-CpG	5000	0	1	174
5_prime_UTR_variant	CAC	A	C	0	13	false	false	transversion	non-CpG	7718	0	1	174
5_prime_UTR_variant	CAC	A	C	0	13	false	false	transversion	non-CpG	10000	0	1	174
5_prime_UTR_variant	CAC	A	C	0	13	false	false	transversion	non-CpG	15000	0	1	174
5_prime_UTR_variant	CAC	A	C	0	13	false	false	transversion	non-CpG	15708	0	1	174
5_prime_UTR_variant	CAC	A	C	0	14	false	false	transversion	non-CpG	10	0	0	206
5_prime_UTR_variant	CAC	A	C	0	14	false	false	transversion	non-CpG	20	0	0	206
5_prime_UTR_variant	CAC	A	C	0	14	false	false	transversion	non-CpG	50	0	0	206
5_prime_UTR_variant	CAC	A	C	0	14	false	false	transversion	non-CpG	100	0	0	206
5_prime_UTR_variant	CAC	A	C	0	14	false	false	transversion	non-CpG	145	0	0	206
5_prime_UTR_variant	CAC	A	C	0	14	false	false	transversion	non-CpG	200	0	0	206
5_prime_UTR_variant	CAC	A	C	0	14	false	false	transversion	non-CpG	424	0	0	206
5_prime_UTR_variant	CAC	A	C	0	14	false	false	transversion	non-CpG	500	0	0	206
5_prime_UTR_variant	CAC	A	C	0	14	false	false	transversion	non-CpG	544	0	0	206
5_prime_UTR_variant	CAC	A	C	0	14	false	false	transversion	non-CpG	780	0	0	206
5_prime_UTR_variant	CAC	A	C	0	14	false	false	transversion	non-CpG	1000	0	0	206
5_prime_UTR_variant	CAC	A	C	0	14	false	false	transversion	non-CpG	1738	0	0	206
5_prime_UTR_variant	CAC	A	C	0	14	false	false	transversion	non-CpG	2000	0	0	206
5_prime_UTR_variant	CAC	A	C	0	14	false	false	transversion	non-CpG	4359	0	0	206
5_prime_UTR_variant	CAC	A	C	0	14	false	false	transversion	non-CpG	5000	0	0	206
5_prime_UTR_variant	CAC	A	C	0	14	false	false	transversion	non-CpG	7718	1	1	206
5_prime_UTR_variant	CAC	A	C	0	14	false	false	transversion	non-CpG	10000	1	1	206
5_prime_UTR_variant	CAC	A	C	0	14	false	false	transversion	non-CpG	15000	1	1	206
5_prime_UTR_variant	CAC	A	C	0	14	false	false	transversion	non-CpG	15708	1	1	206
5_prime_UTR_variant	CAC	A	C	0	16	false	false	transversion	non-CpG	10	0	0	325
5_prime_UTR_variant	CAC	A	C	0	16	false	false	transversion	non-CpG	20	0	0	325
5_prime_UTR_variant	CAC	A	C	0	16	false	false	transversion	non-CpG	50	0	0	325
5_prime_UTR_variant	CAC	A	C	0	16	false	false	transversion	non-CpG	100	0	0	325
5_prime_UTR_variant	CAC	A	C	0	16	false	false	transversion	non-CpG	145	0	0	325
5_prime_UTR_variant	CAC	A	C	0	16	false	false	transversion	non-CpG	200	0	0	325
5_prime_UTR_variant	CAC	A	C	0	16	false	false	transversion	non-CpG	424	0	0	325
5_prime_UTR_variant	CAC	A	C	0	16	false	false	transversion	non-CpG	500	0	0	325
5_prime_UTR_variant	CAC	A	C	0	16	false	false	transversion	non-CpG	544	0	0	325
5_prime_UTR_variant	CAC	A	C	0	16	false	false	transversion	non-CpG	780	0	0	325
5_prime_UTR_variant	CAC	A	C	0	16	false	false	transversion	non-CpG	1000	0	0	325
5_prime_UTR_variant	CAC	A	C	0	16	false	false	transversion	non-CpG	1738	0	0	325
5_prime_UTR_variant	CAC	A	C	0	16	false	false	transversion	non-CpG	2000	0	0	325
5_prime_UTR_variant	CAC	A	C	0	16	false	false	transversion	non-CpG	4359	1	1	325
5_prime_UTR_variant	CAC	A	C	0	16	false	false	transversion	non-CpG	5000	1	1	325
5_prime_UTR_variant	CAC	A	C	0	16	false	false	transversion	non-CpG	7718	2	3	325
5_prime_UTR_variant	CAC	A	C	0	16	false	false	transversion	non-CpG	10000	2	3	325
5_prime_UTR_variant	CAC	A	C	0	16	false	false	transversion	non-CpG	15000	2	3	325
5_prime_UTR_variant	CAC	A	C	0	16	false	false	transversion	non-CpG	15708	2	3	325
5_prime_UTR_variant	CAC	A	C	0	17	false	false	transversion	non-CpG	10	0	0	547
5_prime_UTR_variant	CAC	A	C	0	17	false	false	transversion	non-CpG	20	0	0	547
5_prime_UTR_variant	CAC	A	C	0	17	false	false	transversion	non-CpG	50	0	0	547
5_prime_UTR_variant	CAC	A	C	0	17	false	false	transversion	non-CpG	100	0	0	547
5_prime_UTR_variant	CAC	A	C	0	17	false	false	transversion	non-CpG	145	0	0	547
5_prime_UTR_variant	CAC	A	C	0	17	false	false	transversion	non-CpG	200	0	0	547
5_prime_UTR_variant	CAC	A	C	0	17	false	false	transversion	non-CpG	424	0	0	547
5_prime_UTR_variant	CAC	A	C	0	17	false	false	transversion	non-CpG	500	0	0	547
5_prime_UTR_variant	CAC	A	C	0	17	false	false	transversion	non-CpG	544	0	0	547
5_prime_UTR_variant	CAC	A	C	0	17	false	false	transversion	non-CpG	780	0	0	547
5_prime_UTR_variant	CAC	A	C	0	17	false	false	transversion	non-CpG	1000	0	0	547
5_prime_UTR_variant	CAC	A	C	0	17	false	false	transversion	non-CpG	1738	0	0	547
5_prime_UTR_variant	CAC	A	C	0	17	false	false	transversion	non-CpG	2000	0	0	547
5_prime_UTR_variant	CAC	A	C	0	17	false	false	transversion	non-CpG	4359	0	0	547
5_prime_UTR_variant	CAC	A	C	0	17	false	false	transversion	non-CpG	5000	0	0	547
5_prime_UTR_variant	CAC	A	C	0	17	false	false	transversion	non-CpG	7718	0	0	547
5_prime_UTR_variant	CAC	A	C	0	17	false	false	transversion	non-CpG	10000	1	1	547
5_prime_UTR_variant	CAC	A	C	0	17	false	false	transversion	non-CpG	15000	2	2	547
5_prime_UTR_variant	CAC	A	C	0	17	false	false	transversion	non-CpG	15708	2	2	547
5_prime_UTR_variant	CAC	A	C	0	18	false	false	transversion	non-CpG	10	0	0	867
5_prime_UTR_variant	CAC	A	C	0	18	false	false	transversion	non-CpG	20	0	0	867
5_prime_UTR_variant	CAC	A	C	0	18	false	false	transversion	non-CpG	50	0	0	867
5_prime_UTR_variant	CAC	A	C	0	18	false	false	transversion	non-CpG	100	0	0	867
5_prime_UTR_variant	CAC	A	C	0	18	false	false	transversion	non-CpG	145	0	0	867
5_prime_UTR_variant	CAC	A	C	0	18	false	false	transversion	non-CpG	200	0	0	867
5_prime_UTR_variant	CAC	A	C	0	18	false	false	transversion	non-CpG	424	0	0	867
5_prime_UTR_variant	CAC	A	C	0	18	false	false	transversion	non-CpG	500	0	0	867
5_prime_UTR_variant	CAC	A	C	0	18	false	false	transversion	non-CpG	544	0	0	867
5_prime_UTR_variant	CAC	A	C	0	18	false	false	transversion	non-CpG	780	0	0	867
5_prime_UTR_variant	CAC	A	C	0	18	false	false	transversion	non-CpG	1000	0	0	867
5_prime_UTR_variant	CAC	A	C	0	18	false	false	transversion	non-CpG	1738	0	0	867
5_prime_UTR_variant	CAC	A	C	0	18	false	false	transversion	non-CpG	2000	0	0	867
5_prime_UTR_variant	CAC	A	C	0	18	false	false	transversion	non-CpG	4359	1	2	867
5_prime_UTR_variant	CAC	A	C	0	18	false	false	transversion	non-CpG	5000	2	3	867
5_prime_UTR_variant	CAC	A	C	0	18	false	false	transversion	non-CpG	7718	2	3	867
5_prime_UTR_variant	CAC	A	C	0	18	false	false	transversion	non-CpG	10000	3	4	867
5_prime_UTR_variant	CAC	A	C	0	18	false	false	transversion	non-CpG	15000	3	4	867
5_prime_UTR_variant	CAC	A	C	0	18	false	false	transversion	non-CpG	15708	3	5	867
5_prime_UTR_variant	CAC	A	C	0	19	false	false	transversion	non-CpG	10	1	1	1565
5_prime_UTR_variant	CAC	A	C	0	19	false	false	transversion	non-CpG	20	0	1	1565
5_prime_UTR_variant	CAC	A	C	0	19	false	false	transversion	non-CpG	50	0	1	1565
5_prime_UTR_variant	CAC	A	C	0	19	false	false	transversion	non-CpG	100	0	1	1565
5_prime_UTR_variant	CAC	A	C	0	19	false	false	transversion	non-CpG	145	0	1	1565
5_prime_UTR_variant	CAC	A	C	0	19	false	false	transversion	non-CpG	200	0	1	1565
5_prime_UTR_variant	CAC	A	C	0	19	false	false	transversion	non-CpG	424	0	1	1565
5_prime_UTR_variant	CAC	A	C	0	19	false	false	transversion	non-CpG	500	0	1	1565
5_prime_UTR_variant	CAC	A	C	0	19	false	false	transversion	non-CpG	544	0	1	1565
5_prime_UTR_variant	CAC	A	C	0	19	false	false	transversion	non-CpG	780	0	1	1565
5_prime_UTR_variant	CAC	A	C	0	19	false	false	transversion	non-CpG	1000	0	1	1565
5_prime_UTR_variant	CAC	A	C	0	19	false	false	transversion	non-CpG	1738	3	4	1565
5_prime_UTR_variant	CAC	A	C	0	19	false	false	transversion	non-CpG	2000	3	5	1565
5_prime_UTR_variant	CAC	A	C	0	19	false	false	transversion	non-CpG	4359	4	6	1565
5_prime_UTR_variant	CAC	A	C	0	19	false	false	transversion	non-CpG	5000	4	7	1565
5_prime_UTR_variant	CAC	A	C	0	19	false	false	transversion	non-CpG	7718	6	9	1565
5_prime_UTR_variant	CAC	A	C	0	19	false	false	transversion	non-CpG	10000	7	10	1565
5_prime_UTR_variant	CAC	A	C	0	19	false	false	transversion	non-CpG	15000	11	15	1565
5_prime_UTR_variant	CAC	A	C	0	19	false	false	transversion	non-CpG	15708	11	15	1565
5_prime_UTR_variant	CAC	A	C	0	20	false	false	transversion	non-CpG	10	0	1	2633
5_prime_UTR_variant	CAC	A	C	0	20	false	false	transversion	non-CpG	20	0	1	2633
5_prime_UTR_variant	CAC	A	C	0	20	false	false	transversion	non-CpG	50	1	3	2633
5_prime_UTR_variant	CAC	A	C	0	20	false	false	transversion	non-CpG	100	0	4	2633
5_prime_UTR_variant	CAC	A	C	0	20	false	false	transversion	non-CpG	145	0	4	2633
5_prime_UTR_variant	CAC	A	C	0	20	false	false	transversion	non-CpG	200	1	5	2633
5_prime_UTR_variant	CAC	A	C	0	20	false	false	transversion	non-CpG	424	2	6	2633
5_prime_UTR_variant	CAC	A	C	0	20	false	false	transversion	non-CpG	500	2	6	2633
5_prime_UTR_variant	CAC	A	C	0	20	false	false	transversion	non-CpG	544	2	6	2633
5_prime_UTR_variant	CAC	A	C	0	20	false	false	transversion	non-CpG	780	2	6	2633
5_prime_UTR_variant	CAC	A	C	0	20	false	false	transversion	non-CpG	1000	2	6	2633
5_prime_UTR_variant	CAC	A	C	0	20	false	false	transversion	non-CpG	1738	2	8	2633
5_prime_UTR_variant	CAC	A	C	0	20	false	false	transversion	non-CpG	2000	2	8	2633
5_prime_UTR_variant	CAC	A	C	0	20	false	false	transversion	non-CpG	4359	2	9	2633
5_prime_UTR_variant	CAC	A	C	0	20	false	false	transversion	non-CpG	5000	3	10	2633
5_prime_UTR_variant	CAC	A	C	0	20	false	false	transversion	non-CpG	7718	9	16	2633
5_prime_UTR_variant	CAC	A	C	0	20	false	false	transversion	non-CpG	10000	11	19	2633
5_prime_UTR_variant	CAC	A	C	0	20	false	false	transversion	non-CpG	15000	13	27	2633
5_prime_UTR_variant	CAC	A	C	0	20	false	false	transversion	non-CpG	15708	15	29	2633
5_prime_UTR_variant	CAC	A	C	0	21	false	false	transversion	non-CpG	10	1	1	2094
5_prime_UTR_variant	CAC	A	C	0	21	false	false	transversion	non-CpG	20	2	2	2094
5_prime_UTR_variant	CAC	A	C	0	21	false	false	transversion	non-CpG	50	2	3	2094
5_prime_UTR_variant	CAC	A	C	0	21	false	false	transversion	non-CpG	100	1	4	2094
5_prime_UTR_variant	CAC	A	C	0	21	false	false	transversion	non-CpG	145	1	4	2094
5_prime_UTR_variant	CAC	A	C	0	21	false	false	transversion	non-CpG	200	0	4	2094
5_prime_UTR_variant	CAC	A	C	0	21	false	false	transversion	non-CpG	424	1	5	2094
5_prime_UTR_variant	CAC	A	C	0	21	false	false	transversion	non-CpG	500	1	5	2094
5_prime_UTR_variant	CAC	A	C	0	21	false	false	transversion	non-CpG	544	1	5	2094
5_prime_UTR_variant	CAC	A	C	0	21	false	false	transversion	non-CpG	780	2	6	2094
5_prime_UTR_variant	CAC	A	C	0	21	false	false	transversion	non-CpG	1000	1	6	2094
5_prime_UTR_variant	CAC	A	C	0	21	false	false	transversion	non-CpG	1738	1	6	2094
5_prime_UTR_variant	CAC	A	C	0	21	false	false	transversion	non-CpG	2000	1	6	2094
5_prime_UTR_variant	CAC	A	C	0	21	false	false	transversion	non-CpG	4359	3	9	2094
5_prime_UTR_variant	CAC	A	C	0	21	false	false	transversion	non-CpG	5000	6	12	2094
5_prime_UTR_variant	CAC	A	C	0	21	false	false	transversion	non-CpG	7718	9	15	2094
5_prime_UTR_variant	CAC	A	C	0	21	false	false	transversion	non-CpG	10000	9	16	2094
5_prime_UTR_variant	CAC	A	C	0	21	false	false	transversion	non-CpG	15000	9	20	2094
5_prime_UTR_variant	CAC	A	C	0	21	false	false	transversion	non-CpG	15708	9	20	2094
5_prime_UTR_variant	CAC	A	C	0	22	false	false	transversion	non-CpG	10	0	0	1332
5_prime_UTR_variant	CAC	A	C	0	22	false	false	transversion	non-CpG	20	0	0	1332
5_prime_UTR_variant	CAC	A	C	0	22	false	false	transversion	non-CpG	50	0	0	1332
5_prime_UTR_variant	CAC	A	C	0	22	false	false	transversion	non-CpG	100	0	0	1332
5_prime_UTR_variant	CAC	A	C	0	22	false	false	transversion	non-CpG	145	0	0	1332
5_prime_UTR_variant	CAC	A	C	0	22	false	false	transversion	non-CpG	200	0	0	1332
5_prime_UTR_variant	CAC	A	C	0	22	false	false	transversion	non-CpG	424	0	0	1332
5_prime_UTR_variant	CAC	A	C	0	22	false	false	transversion	non-CpG	500	0	0	1332
5_prime_UTR_variant	CAC	A	C	0	22	false	false	transversion	non-CpG	544	0	0	1332
5_prime_UTR_variant	CAC	A	C	0	22	false	false	transversion	non-CpG	780	0	0	1332
5_prime_UTR_variant	CAC	A	C	0	22	false	false	transversion	non-CpG	1000	0	0	1332
5_prime_UTR_variant	CAC	A	C	0	22	false	false	transversion	non-CpG	1738	1	1	1332
5_prime_UTR_variant	CAC	A	C	0	22	false	false	transversion	non-CpG	2000	1	1	1332
5_prime_UTR_variant	CAC	A	C	0	22	false	false	transversion	non-CpG	4359	2	3	1332
5_prime_UTR_variant	CAC	A	C	0	22	false	false	transversion	non-CpG	5000	2	3	1332
5_prime_UTR_variant	CAC	A	C	0	22	false	false	transversion	non-CpG	7718	4	5	1332
5_prime_UTR_variant	CAC	A	C	0	22	false	false	transversion	non-CpG	10000	5	6	1332
5_prime_UTR_variant	CAC	A	C	0	22	false	false	transversion	non-CpG	15000	9	10	1332
5_prime_UTR_variant	CAC	A	C	0	22	false	false	transversion	non-CpG	15708	8	10	1332
5_prime_UTR_variant	CAC	A	C	0	23	false	false	transversion	non-CpG	10	1	2	1577
5_prime_UTR_variant	CAC	A	C	0	23	false	false	transversion	non-CpG	20	1	2	1577
5_prime_UTR_variant	CAC	A	C	0	23	false	false	transversion	non-CpG	50	2	4	1577
5_prime_UTR_variant	CAC	A	C	0	23	false	false	transversion	non-CpG	100	1	4	1577
5_prime_UTR_variant	CAC	A	C	0	23	false	false	transversion	non-CpG	145	1	4	1577
5_prime_UTR_variant	CAC	A	C	0	23	false	false	transversion	non-CpG	200	1	4	1577
5_prime_UTR_variant	CAC	A	C	0	23	false	false	transversion	non-CpG	424	2	5	1577
5_prime_UTR_variant	CAC	A	C	0	23	false	false	transversion	non-CpG	500	2	5	1577
5_prime_UTR_variant	CAC	A	C	0	23	false	false	transversion	non-CpG	544	2	5	1577
5_prime_UTR_variant	CAC	A	C	0	23	false	false	transversion	non-CpG	780	2	5	1577
5_prime_UTR_variant	CAC	A	C	0	23	false	false	transversion	non-CpG	1000	3	6	1577
5_prime_UTR_variant	CAC	A	C	0	23	false	false	transversion	non-CpG	1738	3	6	1577
5_prime_UTR_variant	CAC	A	C	0	23	false	false	transversion	non-CpG	2000	3	6	1577
5_prime_UTR_variant	CAC	A	C	0	23	false	false	transversion	non-CpG	4359	5	8	1577
5_prime_UTR_variant	CAC	A	C	0	23	false	false	transversion	non-CpG	5000	5	8	1577
5_prime_UTR_variant	CAC	A	C	0	23	false	false	transversion	non-CpG	7718	6	11	1577
5_prime_UTR_variant	CAC	A	C	0	23	false	false	transversion	non-CpG	10000	7	14	1577
5_prime_UTR_variant	CAC	A	C	0	23	false	false	transversion	non-CpG	15000	12	21	1577
5_prime_UTR_variant	CAC	A	C	0	23	false	false	transversion	non-CpG	15708	12	21	1577
5_prime_UTR_variant	CAC	A	C	0	24	false	false	transversion	non-CpG	10	0	3	2117
5_prime_UTR_variant	CAC	A	C	0	24	false	false	transversion	non-CpG	20	0	3	2117
5_prime_UTR_variant	CAC	A	C	0	24	false	false	transversion	non-CpG	50	0	3	2117
5_prime_UTR_variant	CAC	A	C	0	24	false	false	transversion	non-CpG	100	1	4	2117
5_prime_UTR_variant	CAC	A	C	0	24	false	false	transversion	non-CpG	145	1	4	2117
5_prime_UTR_variant	CAC	A	C	0	24	false	false	transversion	non-CpG	200	1	4	2117
5_prime_UTR_variant	CAC	A	C	0	24	false	false	transversion	non-CpG	424	3	6	2117
5_prime_UTR_variant	CAC	A	C	0	24	false	false	transversion	non-CpG	500	3	6	2117
5_prime_UTR_variant	CAC	A	C	0	24	false	false	transversion	non-CpG	544	3	6	2117
5_prime_UTR_variant	CAC	A	C	0	24	false	false	transversion	non-CpG	780	3	7	2117
5_prime_UTR_variant	CAC	A	C	0	24	false	false	transversion	non-CpG	1000	4	8	2117
5_prime_UTR_variant	CAC	A	C	0	24	false	false	transversion	non-CpG	1738	8	13	2117
5_prime_UTR_variant	CAC	A	C	0	24	false	false	transversion	non-CpG	2000	10	15	2117
5_prime_UTR_variant	CAC	A	C	0	24	false	false	transversion	non-CpG	4359	10	21	2117
5_prime_UTR_variant	CAC	A	C	0	24	false	false	transversion	non-CpG	5000	10	22	2117
5_prime_UTR_variant	CAC	A	C	0	24	false	false	transversion	non-CpG	7718	13	25	2117
5_prime_UTR_variant	CAC	A	C	0	24	false	false	transversion	non-CpG	10000	13	26	2117
5_prime_UTR_variant	CAC	A	C	0	24	false	false	transversion	non-CpG	15000	17	35	2117
5_prime_UTR_variant	CAC	A	C	0	24	false	false	transversion	non-CpG	15708	18	36	2117
5_prime_UTR_variant	CAC	A	C	0	25	false	false	transversion	non-CpG	10	1	1	2742
5_prime_UTR_variant	CAC	A	C	0	25	false	false	transversion	non-CpG	20	1	1	2742
5_prime_UTR_variant	CAC	A	C	0	25	false	false	transversion	non-CpG	50	1	2	2742
5_prime_UTR_variant	CAC	A	C	0	25	false	false	transversion	non-CpG	100	1	2	2742
5_prime_UTR_variant	CAC	A	C	0	25	false	false	transversion	non-CpG	145	2	3	2742
5_prime_UTR_variant	CAC	A	C	0	25	false	false	transversion	non-CpG	200	3	4	2742
5_prime_UTR_variant	CAC	A	C	0	25	false	false	transversion	non-CpG	424	2	5	2742
5_prime_UTR_variant	CAC	A	C	0	25	false	false	transversion	non-CpG	500	1	5	2742
5_prime_UTR_variant	CAC	A	C	0	25	false	false	transversion	non-CpG	544	1	5	2742
5_prime_UTR_variant	CAC	A	C	0	25	false	false	transversion	non-CpG	780	1	6	2742
5_prime_UTR_variant	CAC	A	C	0	25	false	false	transversion	non-CpG	1000	2	7	2742
5_prime_UTR_variant	CAC	A	C	0	25	false	false	transversion	non-CpG	1738	5	10	2742
5_prime_UTR_variant	CAC	A	C	0	25	false	false	transversion	non-CpG	2000	6	11	2742
5_prime_UTR_variant	CAC	A	C	0	25	false	false	transversion	non-CpG	4359	14	23	2742
5_prime_UTR_variant	CAC	A	C	0	25	false	false	transversion	non-CpG	5000	16	25	2742
5_prime_UTR_variant	CAC	A	C	0	25	false	false	transversion	non-CpG	7718	21	32	2742
5_prime_UTR_variant	CAC	A	C	0	25	false	false	transversion	non-CpG	10000	25	38	2742
5_prime_UTR_variant	CAC	A	C	0	25	false	false	transversion	non-CpG	15000	29	46	2742
5_prime_UTR_variant	CAC	A	C	0	25	false	false	transversion	non-CpG	15708	29	46	2742
5_prime_UTR_variant	CAC	A	C	0	26	false	false	transversion	non-CpG	10	0	2	3791
5_prime_UTR_variant	CAC	A	C	0	26	false	false	transversion	non-CpG	20	1	3	3791
5_prime_UTR_variant	CAC	A	C	0	26	false	false	transversion	non-CpG	50	1	5	3791
5_prime_UTR_variant	CAC	A	C	0	26	false	false	transversion	non-CpG	100	1	6	3791
5_prime_UTR_variant	CAC	A	C	0	26	false	false	transversion	non-CpG	145	1	6	3791
5_prime_UTR_variant	CAC	A	C	0	26	false	false	transversion	non-CpG	200	5	10	3791
5_prime_UTR_variant	CAC	A	C	0	26	false	false	transversion	non-CpG	424	6	14	3791
5_prime_UTR_variant	CAC	A	C	0	26	false	false	transversion	non-CpG	500	5	15	3791
5_prime_UTR_variant	CAC	A	C	0	26	false	false	transversion	non-CpG	544	5	15	3791
5_prime_UTR_variant	CAC	A	C	0	26	false	false	transversion	non-CpG	780	6	18	3791
5_prime_UTR_variant	CAC	A	C	0	26	false	false	transversion	non-CpG	1000	10	22	3791
5_prime_UTR_variant	CAC	A	C	0	26	false	false	transversion	non-CpG	1738	9	25	3791
5_prime_UTR_variant	CAC	A	C	0	26	false	false	transversion	non-CpG	2000	11	27	3791
5_prime_UTR_variant	CAC	A	C	0	26	false	false	transversion	non-CpG	4359	24	43	3791
5_prime_UTR_variant	CAC	A	C	0	26	false	false	transversion	non-CpG	5000	24	44	3791
5_prime_UTR_variant	CAC	A	C	0	26	false	false	transversion	non-CpG	7718	26	51	3791
5_prime_UTR_variant	CAC	A	C	0	26	false	false	transversion	non-CpG	10000	29	57	3791
5_prime_UTR_variant	CAC	A	C	0	26	false	false	transversion	non-CpG	15000	35	72	3791
5_prime_UTR_variant	CAC	A	C	0	26	false	false	transversion	non-CpG	15708	35	72	3791
5_prime_UTR_variant	CAC	A	C	0	27	false	false	transversion	non-CpG	10	0	2	5652
5_prime_UTR_variant	CAC	A	C	0	27	false	false	transversion	non-CpG	20	0	3	5652
5_prime_UTR_variant	CAC	A	C	0	27	false	false	transversion	non-CpG	50	3	6	5652
5_prime_UTR_variant	CAC	A	C	0	27	false	false	transversion	non-CpG	100	3	7	5652
5_prime_UTR_variant	CAC	A	C	0	27	false	false	transversion	non-CpG	145	2	8	5652
5_prime_UTR_variant	CAC	A	C	0	27	false	false	transversion	non-CpG	200	2	9	5652
5_prime_UTR_variant	CAC	A	C	0	27	false	false	transversion	non-CpG	424	5	13	5652
5_prime_UTR_variant	CAC	A	C	0	27	false	false	transversion	non-CpG	500	5	13	5652
5_prime_UTR_variant	CAC	A	C	0	27	false	false	transversion	non-CpG	544	5	14	5652
5_prime_UTR_variant	CAC	A	C	0	27	false	false	transversion	non-CpG	780	7	17	5652
5_prime_UTR_variant	CAC	A	C	0	27	false	false	transversion	non-CpG	1000	11	21	5652
5_prime_UTR_variant	CAC	A	C	0	27	false	false	transversion	non-CpG	1738	17	29	5652
5_prime_UTR_variant	CAC	A	C	0	27	false	false	transversion	non-CpG	2000	20	32	5652
5_prime_UTR_variant	CAC	A	C	0	27	false	false	transversion	non-CpG	4359	29	46	5652
5_prime_UTR_variant	CAC	A	C	0	27	false	false	transversion	non-CpG	5000	29	48	5652
5_prime_UTR_variant	CAC	A	C	0	27	false	false	transversion	non-CpG	7718	36	57	5652
5_prime_UTR_variant	CAC	A	C	0	27	false	false	transversion	non-CpG	10000	45	70	5652
5_prime_UTR_variant	CAC	A	C	0	27	false	false	transversion	non-CpG	15000	62	98	5652
5_prime_UTR_variant	CAC	A	C	0	27	false	false	transversion	non-CpG	15708	65	101	5652
5_prime_UTR_variant	CAC	A	C	0	28	false	false	transversion	non-CpG	10	5	7	8437
5_prime_UTR_variant	CAC	A	C	0	28	false	false	transversion	non-CpG	20	5	9	8437
5_prime_UTR_variant	CAC	A	C	0	28	false	false	transversion	non-CpG	50	3	9	8437
5_prime_UTR_variant	CAC	A	C	0	28	false	false	transversion	non-CpG	100	3	9	8437
5_prime_UTR_variant	CAC	A	C	0	28	false	false	transversion	non-CpG	145	5	12	8437
5_prime_UTR_variant	CAC	A	C	0	28	false	false	transversion	non-CpG	200	6	14	8437
5_prime_UTR_variant	CAC	A	C	0	28	false	false	transversion	non-CpG	424	19	29	8437
5_prime_UTR_variant	CAC	A	C	0	28	false	false	transversion	non-CpG	500	17	31	8437
5_prime_UTR_variant	CAC	A	C	0	28	false	false	transversion	non-CpG	544	15	31	8437
5_prime_UTR_variant	CAC	A	C	0	28	false	false	transversion	non-CpG	780	16	36	8437
5_prime_UTR_variant	CAC	A	C	0	28	false	false	transversion	non-CpG	1000	18	39	8437
5_prime_UTR_variant	CAC	A	C	0	28	false	false	transversion	non-CpG	1738	29	53	8437
5_prime_UTR_variant	CAC	A	C	0	28	false	false	transversion	non-CpG	2000	31	55	8437
5_prime_UTR_variant	CAC	A	C	0	28	false	false	transversion	non-CpG	4359	42	78	8437
5_prime_UTR_variant	CAC	A	C	0	28	false	false	transversion	non-CpG	5000	44	83	8437
5_prime_UTR_variant	CAC	A	C	0	28	false	false	transversion	non-CpG	7718	59	104	8437
5_prime_UTR_variant	CAC	A	C	0	28	false	false	transversion	non-CpG	10000	72	123	8437
5_prime_UTR_variant	CAC	A	C	0	28	false	false	transversion	non-CpG	15000	88	149	8437
5_prime_UTR_variant	CAC	A	C	0	28	false	false	transversion	non-CpG	15708	89	153	8437
5_prime_UTR_variant	CAC	A	C	0	29	false	false	transversion	non-CpG	10	3	12	13356
5_prime_UTR_variant	CAC	A	C	0	29	false	false	transversion	non-CpG	20	4	14	13356
5_prime_UTR_variant	CAC	A	C	0	29	false	false	transversion	non-CpG	50	7	21	13356
5_prime_UTR_variant	CAC	A	C	0	29	false	false	transversion	non-CpG	100	7	25	13356
5_prime_UTR_variant	CAC	A	C	0	29	false	false	transversion	non-CpG	145	11	29	13356
5_prime_UTR_variant	CAC	A	C	0	29	false	false	transversion	non-CpG	200	11	31	13356
5_prime_UTR_variant	CAC	A	C	0	29	false	false	transversion	non-CpG	424	16	39	13356
5_prime_UTR_variant	CAC	A	C	0	29	false	false	transversion	non-CpG	500	16	39	13356
5_prime_UTR_variant	CAC	A	C	0	29	false	false	transversion	non-CpG	544	17	40	13356
5_prime_UTR_variant	CAC	A	C	0	29	false	false	transversion	non-CpG	780	17	42	13356
5_prime_UTR_variant	CAC	A	C	0	29	false	false	transversion	non-CpG	1000	22	48	13356
5_prime_UTR_variant	CAC	A	C	0	29	false	false	transversion	non-CpG	1738	32	65	13356
5_prime_UTR_variant	CAC	A	C	0	29	false	false	transversion	non-CpG	2000	34	69	13356
5_prime_UTR_variant	CAC	A	C	0	29	false	false	transversion	non-CpG	4359	51	100	13356
5_prime_UTR_variant	CAC	A	C	0	29	false	false	transversion	non-CpG	5000	57	106	13356
5_prime_UTR_variant	CAC	A	C	0	29	false	false	transversion	non-CpG	7718	85	139	13356
5_prime_UTR_variant	CAC	A	C	0	29	false	false	transversion	non-CpG	10000	111	174	13356
5_prime_UTR_variant	CAC	A	C	0	29	false	false	transversion	non-CpG	15000	150	237	13356
5_prime_UTR_variant	CAC	A	C	0	29	false	false	transversion	non-CpG	15708	149	240	13356
5_prime_UTR_variant	CAC	A	C	0	30	false	false	transversion	non-CpG	10	2	10	21753
5_prime_UTR_variant	CAC	A	C	0	30	false	false	transversion	non-CpG	20	2	12	21753
5_prime_UTR_variant	CAC	A	C	0	30	false	false	transversion	non-CpG	50	3	16	21753
5_prime_UTR_variant	CAC	A	C	0	30	false	false	transversion	non-CpG	100	10	24	21753
5_prime_UTR_variant	CAC	A	C	0	30	false	false	transversion	non-CpG	145	12	29	21753
5_prime_UTR_variant	CAC	A	C	0	30	false	false	transversion	non-CpG	200	21	39	21753
5_prime_UTR_variant	CAC	A	C	0	30	false	false	transversion	non-CpG	424	27	53	21753
5_prime_UTR_variant	CAC	A	C	0	30	false	false	transversion	non-CpG	500	34	61	21753
5_prime_UTR_variant	CAC	A	C	0	30	false	false	transversion	non-CpG	544	38	65	21753
5_prime_UTR_variant	CAC	A	C	0	30	false	false	transversion	non-CpG	780	43	77	21753
5_prime_UTR_variant	CAC	A	C	0	30	false	false	transversion	non-CpG	1000	48	88	21753
5_prime_UTR_variant	CAC	A	C	0	30	false	false	transversion	non-CpG	1738	60	112	21753
5_prime_UTR_variant	CAC	A	C	0	30	false	false	transversion	non-CpG	2000	63	119	21753
5_prime_UTR_variant	CAC	A	C	0	30	false	false	transversion	non-CpG	4359	111	190	21753
5_prime_UTR_variant	CAC	A	C	0	30	false	false	transversion	non-CpG	5000	123	207	21753
5_prime_UTR_variant	CAC	A	C	0	30	false	false	transversion	non-CpG	7718	145	251	21753
5_prime_UTR_variant	CAC	A	C	0	30	false	false	transversion	non-CpG	10000	176	294	21753
5_prime_UTR_variant	CAC	A	C	0	30	false	false	transversion	non-CpG	15000	211	365	21753
5_prime_UTR_variant	CAC	A	C	0	30	false	false	transversion	non-CpG	15708	217	374	21753
5_prime_UTR_variant	CAC	A	C	0	31	false	false	transversion	non-CpG	10	5	17	30409
5_prime_UTR_variant	CAC	A	C	0	31	false	false	transversion	non-CpG	20	7	23	30409
5_prime_UTR_variant	CAC	A	C	0	31	false	false	transversion	non-CpG	50	17	38	30409
5_prime_UTR_variant	CAC	A	C	0	31	false	false	transversion	non-CpG	100	27	50	30409
5_prime_UTR_variant	CAC	A	C	0	31	false	false	transversion	non-CpG	145	24	57	30409
5_prime_UTR_variant	CAC	A	C	0	31	false	false	transversion	non-CpG	200	28	63	30409
5_prime_UTR_variant	CAC	A	C	0	31	false	false	transversion	non-CpG	424	40	84	30409
5_prime_UTR_variant	CAC	A	C	0	31	false	false	transversion	non-CpG	500	43	92	30409
5_prime_UTR_variant	CAC	A	C	0	31	false	false	transversion	non-CpG	544	44	97	30409
5_prime_UTR_variant	CAC	A	C	0	31	false	false	transversion	non-CpG	780	44	111	30409
5_prime_UTR_variant	CAC	A	C	0	31	false	false	transversion	non-CpG	1000	55	127	30409
5_prime_UTR_variant	CAC	A	C	0	31	false	false	transversion	non-CpG	1738	83	166	30409
5_prime_UTR_variant	CAC	A	C	0	31	false	false	transversion	non-CpG	2000	98	187	30409
5_prime_UTR_variant	CAC	A	C	0	31	false	false	transversion	non-CpG	4359	129	250	30409
5_prime_UTR_variant	CAC	A	C	0	31	false	false	transversion	non-CpG	5000	143	271	30409
5_prime_UTR_variant	CAC	A	C	0	31	false	false	transversion	non-CpG	7718	192	337	30409
5_prime_UTR_variant	CAC	A	C	0	31	false	false	transversion	non-CpG	10000	218	388	30409
5_prime_UTR_variant	CAC	A	C	0	31	false	false	transversion	non-CpG	15000	276	488	30409
5_prime_UTR_variant	CAC	A	C	0	31	false	false	transversion	non-CpG	15708	290	504	30409
5_prime_UTR_variant	CAC	A	C	0	32	false	false	transversion	non-CpG	10	4	12	26959
5_prime_UTR_variant	CAC	A	C	0	32	false	false	transversion	non-CpG	20	8	20	26959
5_prime_UTR_variant	CAC	A	C	0	32	false	false	transversion	non-CpG	50	10	29	26959
5_prime_UTR_variant	CAC	A	C	0	32	false	false	transversion	non-CpG	100	12	38	26959
5_prime_UTR_variant	CAC	A	C	0	32	false	false	transversion	non-CpG	145	13	42	26959
5_prime_UTR_variant	CAC	A	C	0	32	false	false	transversion	non-CpG	200	18	49	26959
5_prime_UTR_variant	CAC	A	C	0	32	false	false	transversion	non-CpG	424	35	70	26959
5_prime_UTR_variant	CAC	A	C	0	32	false	false	transversion	non-CpG	500	37	78	26959
5_prime_UTR_variant	CAC	A	C	0	32	false	false	transversion	non-CpG	544	39	80	26959
5_prime_UTR_variant	CAC	A	C	0	32	false	false	transversion	non-CpG	780	43	92	26959
5_prime_UTR_variant	CAC	A	C	0	32	false	false	transversion	non-CpG	1000	50	104	26959
5_prime_UTR_variant	CAC	A	C	0	32	false	false	transversion	non-CpG	1738	66	132	26959
5_prime_UTR_variant	CAC	A	C	0	32	false	false	transversion	non-CpG	2000	76	146	26959
5_prime_UTR_variant	CAC	A	C	0	32	false	false	transversion	non-CpG	4359	114	209	26959
5_prime_UTR_variant	CAC	A	C	0	32	false	false	transversion	non-CpG	5000	125	229	26959
5_prime_UTR_variant	CAC	A	C	0	32	false	false	transversion	non-CpG	7718	160	285	26959
5_prime_UTR_variant	CAC	A	C	0	32	false	false	transversion	non-CpG	10000	178	319	26959
5_prime_UTR_variant	CAC	A	C	0	32	false	false	transversion	non-CpG	15000	238	411	26959
5_prime_UTR_variant	CAC	A	C	0	32	false	false	transversion	non-CpG	15708	243	423	26959
5_prime_UTR_variant	CAC	A	C	0	33	false	false	transversion	non-CpG	10	0	6	12939
5_prime_UTR_variant	CAC	A	C	0	33	false	false	transversion	non-CpG	20	2	8	12939
5_prime_UTR_variant	CAC	A	C	0	33	false	false	transversion	non-CpG	50	3	11	12939
5_prime_UTR_variant	CAC	A	C	0	33	false	false	transversion	non-CpG	100	5	14	12939
5_prime_UTR_variant	CAC	A	C	0	33	false	false	transversion	non-CpG	145	9	20	12939
5_prime_UTR_variant	CAC	A	C	0	33	false	false	transversion	non-CpG	200	7	21	12939
5_prime_UTR_variant	CAC	A	C	0	33	false	false	transversion	non-CpG	424	13	29	12939
5_prime_UTR_variant	CAC	A	C	0	33	false	false	transversion	non-CpG	500	13	30	12939
5_prime_UTR_variant	CAC	A	C	0	33	false	false	transversion	non-CpG	544	14	32	12939
5_prime_UTR_variant	CAC	A	C	0	33	false	false	transversion	non-CpG	780	19	41	12939
5_prime_UTR_variant	CAC	A	C	0	33	false	false	transversion	non-CpG	1000	21	47	12939
5_prime_UTR_variant	CAC	A	C	0	33	false	false	transversion	non-CpG	1738	36	65	12939
5_prime_UTR_variant	CAC	A	C	0	33	false	false	transversion	non-CpG	2000	35	69	12939
5_prime_UTR_variant	CAC	A	C	0	33	false	false	transversion	non-CpG	4359	55	101	12939
5_prime_UTR_variant	CAC	A	C	0	33	false	false	transversion	non-CpG	5000	56	106	12939
5_prime_UTR_variant	CAC	A	C	0	33	false	false	transversion	non-CpG	7718	77	134	12939
5_prime_UTR_variant	CAC	A	C	0	33	false	false	transversion	non-CpG	10000	99	161	12939
5_prime_UTR_variant	CAC	A	C	0	33	false	false	transversion	non-CpG	15000	129	207	12939
5_prime_UTR_variant	CAC	A	C	0	33	false	false	transversion	non-CpG	15708	132	212	12939
5_prime_UTR_variant	CAC	A	C	0	34	false	false	transversion	non-CpG	10	1	4	3603
5_prime_UTR_variant	CAC	A	C	0	34	false	false	transversion	non-CpG	20	1	4	3603
5_prime_UTR_variant	CAC	A	C	0	34	false	false	transversion	non-CpG	50	4	7	3603
5_prime_UTR_variant	CAC	A	C	0	34	false	false	transversion	non-CpG	100	5	8	3603
5_prime_UTR_variant	CAC	A	C	0	34	false	false	transversion	non-CpG	145	5	8	3603
5_prime_UTR_variant	CAC	A	C	0	34	false	false	transversion	non-CpG	200	4	8	3603
5_prime_UTR_variant	CAC	A	C	0	34	false	false	transversion	non-CpG	424	4	10	3603
5_prime_UTR_variant	CAC	A	C	0	34	false	false	transversion	non-CpG	500	4	11	3603
5_prime_UTR_variant	CAC	A	C	0	34	false	false	transversion	non-CpG	544	4	11	3603
5_prime_UTR_variant	CAC	A	C	0	34	false	false	transversion	non-CpG	780	5	14	3603
5_prime_UTR_variant	CAC	A	C	0	34	false	false	transversion	non-CpG	1000	5	14	3603
5_prime_UTR_variant	CAC	A	C	0	34	false	false	transversion	non-CpG	1738	6	16	3603
5_prime_UTR_variant	CAC	A	C	0	34	false	false	transversion	non-CpG	2000	7	18	3603
5_prime_UTR_variant	CAC	A	C	0	34	false	false	transversion	non-CpG	4359	11	25	3603
5_prime_UTR_variant	CAC	A	C	0	34	false	false	transversion	non-CpG	5000	12	27	3603
5_prime_UTR_variant	CAC	A	C	0	34	false	false	transversion	non-CpG	7718	27	46	3603
5_prime_UTR_variant	CAC	A	C	0	34	false	false	transversion	non-CpG	10000	34	55	3603
5_prime_UTR_variant	CAC	A	C	0	34	false	false	transversion	non-CpG	15000	44	68	3603
5_prime_UTR_variant	CAC	A	C	0	34	false	false	transversion	non-CpG	15708	47	72	3603
5_prime_UTR_variant	CAC	A	C	0	35	false	false	transversion	non-CpG	10	0	0	610
5_prime_UTR_variant	CAC	A	C	0	35	false	false	transversion	non-CpG	20	0	0	610
5_prime_UTR_variant	CAC	A	C	0	35	false	false	transversion	non-CpG	50	0	0	610
5_prime_UTR_variant	CAC	A	C	0	35	false	false	transversion	non-CpG	100	0	0	610
5_prime_UTR_variant	CAC	A	C	0	35	false	false	transversion	non-CpG	145	0	0	610
5_prime_UTR_variant	CAC	A	C	0	35	false	false	transversion	non-CpG	200	0	0	610
5_prime_UTR_variant	CAC	A	C	0	35	false	false	transversion	non-CpG	424	0	0	610
5_prime_UTR_variant	CAC	A	C	0	35	false	false	transversion	non-CpG	500	0	0	610
5_prime_UTR_variant	CAC	A	C	0	35	false	false	transversion	non-CpG	544	0	0	610
5_prime_UTR_variant	CAC	A	C	0	35	false	false	transversion	non-CpG	780	0	0	610
5_prime_UTR_variant	CAC	A	C	0	35	false	false	transversion	non-CpG	1000	0	0	610
5_prime_UTR_variant	CAC	A	C	0	35	false	false	transversion	non-CpG	1738	2	2	610
5_prime_UTR_variant	CAC	A	C	0	35	false	false	transversion	non-CpG	2000	2	2	610
5_prime_UTR_variant	CAC	A	C	0	35	false	false	transversion	non-CpG	4359	6	6	610
5_prime_UTR_variant	CAC	A	C	0	35	false	false	transversion	non-CpG	5000	5	6	610
5_prime_UTR_variant	CAC	A	C	0	35	false	false	transversion	non-CpG	7718	5	7	610
5_prime_UTR_variant	CAC	A	C	0	35	false	false	transversion	non-CpG	10000	7	9	610
5_prime_UTR_variant	CAC	A	C	0	35	false	false	transversion	non-CpG	15000	7	13	610
5_prime_UTR_variant	CAC	A	C	0	35	false	false	transversion	non-CpG	15708	9	15	610
5_prime_UTR_variant	CAC	A	C	0	36	false	false	transversion	non-CpG	10	1	1	96
5_prime_UTR_variant	CAC	A	C	0	36	false	false	transversion	non-CpG	20	1	1	96
5_prime_UTR_variant	CAC	A	C	0	36	false	false	transversion	non-CpG	50	0	1	96
5_prime_UTR_variant	CAC	A	C	0	36	false	false	transversion	non-CpG	100	0	1	96
5_prime_UTR_variant	CAC	A	C	0	36	false	false	transversion	non-CpG	145	0	1	96
5_prime_UTR_variant	CAC	A	C	0	36	false	false	transversion	non-CpG	200	0	1	96
5_prime_UTR_variant	CAC	A	C	0	36	false	false	transversion	non-CpG	424	0	1	96
5_prime_UTR_variant	CAC	A	C	0	36	false	false	transversion	non-CpG	500	0	1	96
5_prime_UTR_variant	CAC	A	C	0	36	false	false	transversion	non-CpG	544	0	1	96
5_prime_UTR_variant	CAC	A	C	0	36	false	false	transversion	non-CpG	780	0	1	96
5_prime_UTR_variant	CAC	A	C	0	36	false	false	transversion	non-CpG	1000	0	1	96
5_prime_UTR_variant	CAC	A	C	0	36	false	false	transversion	non-CpG	1738	0	1	96
5_prime_UTR_variant	CAC	A	C	0	36	false	false	transversion	non-CpG	2000	0	1	96
5_prime_UTR_variant	CAC	A	C	0	36	false	false	transversion	non-CpG	4359	0	1	96
5_prime_UTR_variant	CAC	A	C	0	36	false	false	transversion	non-CpG	5000	0	1	96
5_prime_UTR_variant	CAC	A	C	0	36	false	false	transversion	non-CpG	7718	0	1	96
5_prime_UTR_variant	CAC	A	C	0	36	false	false	transversion	non-CpG	10000	0	1	96
5_prime_UTR_variant	CAC	A	C	0	36	false	false	transversion	non-CpG	15000	0	1	96
5_prime_UTR_variant	CAC	A	C	0	36	false	false	transversion	non-CpG	15708	0	1	96
5_prime_UTR_variant	CAC	A	C	0	37	false	false	transversion	non-CpG	10	0	0	46
5_prime_UTR_variant	CAC	A	C	0	37	false	false	transversion	non-CpG	20	1	1	46
5_prime_UTR_variant	CAC	A	C	0	37	false	false	transversion	non-CpG	50	0	1	46
5_prime_UTR_variant	CAC	A	C	0	37	false	false	transversion	non-CpG	100	0	1	46
5_prime_UTR_variant	CAC	A	C	0	37	false	false	transversion	non-CpG	145	0	1	46
5_prime_UTR_variant	CAC	A	C	0	37	false	false	transversion	non-CpG	200	0	1	46
5_prime_UTR_variant	CAC	A	C	0	37	false	false	transversion	non-CpG	424	0	1	46
5_prime_UTR_variant	CAC	A	C	0	37	false	false	transversion	non-CpG	500	0	1	46
5_prime_UTR_variant	CAC	A	C	0	37	false	false	transversion	non-CpG	544	0	1	46
5_prime_UTR_variant	CAC	A	C	0	37	false	false	transversion	non-CpG	780	0	1	46
5_prime_UTR_variant	CAC	A	C	0	37	false	false	transversion	non-CpG	1000	0	1	46
5_prime_UTR_variant	CAC	A	C	0	37	false	false	transversion	non-CpG	1738	0	1	46
5_prime_UTR_variant	CAC	A	C	0	37	false	false	transversion	non-CpG	2000	0	1	46
5_prime_UTR_variant	CAC	A	C	0	37	false	false	transversion	non-CpG	4359	0	1	46
5_prime_UTR_variant	CAC	A	C	0	37	false	false	transversion	non-CpG	5000	0	1	46
5_prime_UTR_variant	CAC	A	C	0	37	false	false	transversion	non-CpG	7718	0	1	46
5_prime_UTR_variant	CAC	A	C	0	37	false	false	transversion	non-CpG	10000	0	1	46
5_prime_UTR_variant	CAC	A	C	0	37	false	false	transversion	non-CpG	15000	0	1	46
5_prime_UTR_variant	CAC	A	C	0	37	false	false	transversion	non-CpG	15708	0	1	46
5_prime_UTR_variant	CAC	A	C	0	39	false	false	transversion	non-CpG	10	0	0	29
5_prime_UTR_variant	CAC	A	C	0	39	false	false	transversion	non-CpG	20	0	0	29
5_prime_UTR_variant	CAC	A	C	0	39	false	false	transversion	non-CpG	50	0	0	29
5_prime_UTR_variant	CAC	A	C	0	39	false	false	transversion	non-CpG	100	0	0	29
5_prime_UTR_variant	CAC	A	C	0	39	false	false	transversion	non-CpG	145	0	0	29
5_prime_UTR_variant	CAC	A	C	0	39	false	false	transversion	non-CpG	200	0	0	29
5_prime_UTR_variant	CAC	A	C	0	39	false	false	transversion	non-CpG	424	0	0	29
5_prime_UTR_variant	CAC	A	C	0	39	false	false	transversion	non-CpG	500	0	0	29
5_prime_UTR_variant	CAC	A	C	0	39	false	false	transversion	non-CpG	544	0	0	29
5_prime_UTR_variant	CAC	A	C	0	39	false	false	transversion	non-CpG	780	0	0	29
5_prime_UTR_variant	CAC	A	C	0	39	false	false	transversion	non-CpG	1000	0	0	29
5_prime_UTR_variant	CAC	A	C	0	39	false	false	transversion	non-CpG	1738	0	0	29
5_prime_UTR_variant	CAC	A	C	0	39	false	false	transversion	non-CpG	2000	0	0	29
5_prime_UTR_variant	CAC	A	C	0	39	false	false	transversion	non-CpG	4359	1	1	29
5_prime_UTR_variant	CAC	A	C	0	39	false	false	transversion	non-CpG	5000	1	1	29
5_prime_UTR_variant	CAC	A	C	0	39	false	false	transversion	non-CpG	7718	1	1	29
5_prime_UTR_variant	CAC	A	C	0	39	false	false	transversion	non-CpG	10000	1	1	29
5_prime_UTR_variant	CAC	A	C	0	39	false	false	transversion	non-CpG	15000	1	1	29
5_prime_UTR_variant	CAC	A	C	0	39	false	false	transversion	non-CpG	15708	1	1	29
5_prime_UTR_variant	CAC	A	C	0	43	false	false	transversion	non-CpG	10	0	0	21
5_prime_UTR_variant	CAC	A	C	0	43	false	false	transversion	non-CpG	20	0	0	21
5_prime_UTR_variant	CAC	A	C	0	43	false	false	transversion	non-CpG	50	0	0	21
5_prime_UTR_variant	CAC	A	C	0	43	false	false	transversion	non-CpG	100	0	0	21
5_prime_UTR_variant	CAC	A	C	0	43	false	false	transversion	non-CpG	145	0	0	21
5_prime_UTR_variant	CAC	A	C	0	43	false	false	transversion	non-CpG	200	0	0	21
5_prime_UTR_variant	CAC	A	C	0	43	false	false	transversion	non-CpG	424	0	0	21
5_prime_UTR_variant	CAC	A	C	0	43	false	false	transversion	non-CpG	500	0	0	21
5_prime_UTR_variant	CAC	A	C	0	43	false	false	transversion	non-CpG	544	0	0	21
5_prime_UTR_variant	CAC	A	C	0	43	false	false	transversion	non-CpG	780	0	0	21
5_prime_UTR_variant	CAC	A	C	0	43	false	false	transversion	non-CpG	1000	0	0	21
5_prime_UTR_variant	CAC	A	C	0	43	false	false	transversion	non-CpG	1738	0	0	21
5_prime_UTR_variant	CAC	A	C	0	43	false	false	transversion	non-CpG	2000	0	0	21
5_prime_UTR_variant	CAC	A	C	0	43	false	false	transversion	non-CpG	4359	0	0	21
5_prime_UTR_variant	CAC	A	C	0	43	false	false	transversion	non-CpG	5000	0	0	21
5_prime_UTR_variant	CAC	A	C	0	43	false	false	transversion	non-CpG	7718	0	0	21
5_prime_UTR_variant	CAC	A	C	0	43	false	false	transversion	non-CpG	10000	0	0	21
5_prime_UTR_variant	CAC	A	C	0	43	false	false	transversion	non-CpG	15000	1	1	21
5_prime_UTR_variant	CAC	A	C	0	43	false	false	transversion	non-CpG	15708	1	1	21
5_prime_UTR_variant	CAC	A	C	0	48	false	false	transversion	non-CpG	10	0	0	10
5_prime_UTR_variant	CAC	A	C	0	48	false	false	transversion	non-CpG	20	0	0	10
5_prime_UTR_variant	CAC	A	C	0	48	false	false	transversion	non-CpG	50	0	0	10
5_prime_UTR_variant	CAC	A	C	0	48	false	false	transversion	non-CpG	100	0	0	10
5_prime_UTR_variant	CAC	A	C	0	48	false	false	transversion	non-CpG	145	0	0	10
5_prime_UTR_variant	CAC	A	C	0	48	false	false	transversion	non-CpG	200	0	0	10
5_prime_UTR_variant	CAC	A	C	0	48	false	false	transversion	non-CpG	424	0	0	10
5_prime_UTR_variant	CAC	A	C	0	48	false	false	transversion	non-CpG	500	0	0	10
5_prime_UTR_variant	CAC	A	C	0	48	false	false	transversion	non-CpG	544	0	0	10
5_prime_UTR_variant	CAC	A	C	0	48	false	false	transversion	non-CpG	780	0	0	10
5_prime_UTR_variant	CAC	A	C	0	48	false	false	transversion	non-CpG	1000	0	0	10
5_prime_UTR_variant	CAC	A	C	0	48	false	false	transversion	non-CpG	1738	0	0	10
5_prime_UTR_variant	CAC	A	C	0	48	false	false	transversion	non-CpG	2000	0	0	10
5_prime_UTR_variant	CAC	A	C	0	48	false	false	transversion	non-CpG	4359	0	0	10
5_prime_UTR_variant	CAC	A	C	0	48	false	false	transversion	non-CpG	5000	0	0	10
5_prime_UTR_variant	CAC	A	C	0	48	false	false	transversion	non-CpG	7718	0	0	10
5_prime_UTR_variant	CAC	A	C	0	48	false	false	transversion	non-CpG	10000	0	0	10
5_prime_UTR_variant	CAC	A	C	0	48	false	false	transversion	non-CpG	15000	1	1	10
5_prime_UTR_variant	CAC	A	C	0	48	false	false	transversion	non-CpG	15708	1	1	10
5_prime_UTR_variant	CAC	A	C	0	98	false	false	transversion	non-CpG	10	0	0	7
5_prime_UTR_variant	CAC	A	C	0	98	false	false	transversion	non-CpG	20	0	0	7
5_prime_UTR_variant	CAC	A	C	0	98	false	false	transversion	non-CpG	50	0	0	7
5_prime_UTR_variant	CAC	A	C	0	98	false	false	transversion	non-CpG	100	0	0	7
5_prime_UTR_variant	CAC	A	C	0	98	false	false	transversion	non-CpG	145	0	0	7
5_prime_UTR_variant	CAC	A	C	0	98	false	false	transversion	non-CpG	200	0	0	7
5_prime_UTR_variant	CAC	A	C	0	98	false	false	transversion	non-CpG	424	0	0	7
5_prime_UTR_variant	CAC	A	C	0	98	false	false	transversion	non-CpG	500	0	0	7
5_prime_UTR_variant	CAC	A	C	0	98	false	false	transversion	non-CpG	544	0	0	7
5_prime_UTR_variant	CAC	A	C	0	98	false	false	transversion	non-CpG	780	0	0	7
5_prime_UTR_variant	CAC	A	C	0	98	false	false	transversion	non-CpG	1000	0	0	7
5_prime_UTR_variant	CAC	A	C	0	98	false	false	transversion	non-CpG	1738	0	0	7
5_prime_UTR_variant	CAC	A	C	0	98	false	false	transversion	non-CpG	2000	0	0	7
5_prime_UTR_variant	CAC	A	C	0	98	false	false	transversion	non-CpG	4359	0	0	7
5_prime_UTR_variant	CAC	A	C	0	98	false	false	transversion	non-CpG	5000	0	0	7
5_prime_UTR_variant	CAC	A	C	0	98	false	false	transversion	non-CpG	7718	1	1	7
5_prime_UTR_variant	CAC	A	C	0	98	false	false	transversion	non-CpG	10000	0	1	7
5_prime_UTR_variant	CAC	A	C	0	98	false	false	transversion	non-CpG	15000	0	1	7
5_prime_UTR_variant	CAC	A	C	0	98	false	false	transversion	non-CpG	15708	0	1	7
5_prime_UTR_variant	CAC	A	G	0	0	true	false	non-CpG transition	non-CpG	10	0	1	1897
5_prime_UTR_variant	CAC	A	G	0	0	true	false	non-CpG transition	non-CpG	20	0	2	1897
5_prime_UTR_variant	CAC	A	G	0	0	true	false	non-CpG transition	non-CpG	50	0	2	1897
5_prime_UTR_variant	CAC	A	G	0	0	true	false	non-CpG transition	non-CpG	100	0	2	1897
5_prime_UTR_variant	CAC	A	G	0	0	true	false	non-CpG transition	non-CpG	145	0	2	1897
5_prime_UTR_variant	CAC	A	G	0	0	true	false	non-CpG transition	non-CpG	200	0	2	1897
5_prime_UTR_variant	CAC	A	G	0	0	true	false	non-CpG transition	non-CpG	424	0	2	1897
5_prime_UTR_variant	CAC	A	G	0	0	true	false	non-CpG transition	non-CpG	500	0	2	1897
5_prime_UTR_variant	CAC	A	G	0	0	true	false	non-CpG transition	non-CpG	544	0	2	1897
5_prime_UTR_variant	CAC	A	G	0	0	true	false	non-CpG transition	non-CpG	780	0	2	1897
5_prime_UTR_variant	CAC	A	G	0	0	true	false	non-CpG transition	non-CpG	1000	0	2	1897
5_prime_UTR_variant	CAC	A	G	0	0	true	false	non-CpG transition	non-CpG	1738	0	2	1897
5_prime_UTR_variant	CAC	A	G	0	0	true	false	non-CpG transition	non-CpG	2000	0	2	1897
5_prime_UTR_variant	CAC	A	G	0	0	true	false	non-CpG transition	non-CpG	4359	0	2	1897
5_prime_UTR_variant	CAC	A	G	0	0	true	false	non-CpG transition	non-CpG	5000	0	2	1897
5_prime_UTR_variant	CAC	A	G	0	0	true	false	non-CpG transition	non-CpG	7718	0	2	1897
5_prime_UTR_variant	CAC	A	G	0	0	true	false	non-CpG transition	non-CpG	10000	0	2	1897
5_prime_UTR_variant	CAC	A	G	0	0	true	false	non-CpG transition	non-CpG	15000	0	2	1897
5_prime_UTR_variant	CAC	A	G	0	0	true	false	non-CpG transition	non-CpG	15708	0	2	1897
5_prime_UTR_variant	CAC	A	G	0	11	true	false	non-CpG transition	non-CpG	10	0	0	105
5_prime_UTR_variant	CAC	A	G	0	11	true	false	non-CpG transition	non-CpG	20	0	0	105
5_prime_UTR_variant	CAC	A	G	0	11	true	false	non-CpG transition	non-CpG	50	0	0	105
5_prime_UTR_variant	CAC	A	G	0	11	true	false	non-CpG transition	non-CpG	100	0	0	105
5_prime_UTR_variant	CAC	A	G	0	11	true	false	non-CpG transition	non-CpG	145	0	0	105
5_prime_UTR_variant	CAC	A	G	0	11	true	false	non-CpG transition	non-CpG	200	0	0	105
5_prime_UTR_variant	CAC	A	G	0	11	true	false	non-CpG transition	non-CpG	424	0	0	105
5_prime_UTR_variant	CAC	A	G	0	11	true	false	non-CpG transition	non-CpG	500	0	0	105
5_prime_UTR_variant	CAC	A	G	0	11	true	false	non-CpG transition	non-CpG	544	0	0	105
5_prime_UTR_variant	CAC	A	G	0	11	true	false	non-CpG transition	non-CpG	780	0	0	105
5_prime_UTR_variant	CAC	A	G	0	11	true	false	non-CpG transition	non-CpG	1000	0	0	105
5_prime_UTR_variant	CAC	A	G	0	11	true	false	non-CpG transition	non-CpG	1738	0	0	105
5_prime_UTR_variant	CAC	A	G	0	11	true	false	non-CpG transition	non-CpG	2000	0	0	105
5_prime_UTR_variant	CAC	A	G	0	11	true	false	non-CpG transition	non-CpG	4359	0	0	105
5_prime_UTR_variant	CAC	A	G	0	11	true	false	non-CpG transition	non-CpG	5000	0	0	105
5_prime_UTR_variant	CAC	A	G	0	11	true	false	non-CpG transition	non-CpG	7718	0	0	105
5_prime_UTR_variant	CAC	A	G	0	11	true	false	non-CpG transition	non-CpG	10000	0	0	105
5_prime_UTR_variant	CAC	A	G	0	11	true	false	non-CpG transition	non-CpG	15000	1	1	105
5_prime_UTR_variant	CAC	A	G	0	11	true	false	non-CpG transition	non-CpG	15708	1	1	105
5_prime_UTR_variant	CAC	A	G	0	14	true	false	non-CpG transition	non-CpG	10	0	0	206
5_prime_UTR_variant	CAC	A	G	0	14	true	false	non-CpG transition	non-CpG	20	0	0	206
5_prime_UTR_variant	CAC	A	G	0	14	true	false	non-CpG transition	non-CpG	50	0	0	206
5_prime_UTR_variant	CAC	A	G	0	14	true	false	non-CpG transition	non-CpG	100	0	0	206
5_prime_UTR_variant	CAC	A	G	0	14	true	false	non-CpG transition	non-CpG	145	0	0	206
5_prime_UTR_variant	CAC	A	G	0	14	true	false	non-CpG transition	non-CpG	200	0	0	206
5_prime_UTR_variant	CAC	A	G	0	14	true	false	non-CpG transition	non-CpG	424	0	0	206
5_prime_UTR_variant	CAC	A	G	0	14	true	false	non-CpG transition	non-CpG	500	0	0	206
5_prime_UTR_variant	CAC	A	G	0	14	true	false	non-CpG transition	non-CpG	544	0	0	206
5_prime_UTR_variant	CAC	A	G	0	14	true	false	non-CpG transition	non-CpG	780	0	0	206
5_prime_UTR_variant	CAC	A	G	0	14	true	false	non-CpG transition	non-CpG	1000	0	0	206
5_prime_UTR_variant	CAC	A	G	0	14	true	false	non-CpG transition	non-CpG	1738	1	1	206
5_prime_UTR_variant	CAC	A	G	0	14	true	false	non-CpG transition	non-CpG	2000	1	1	206
5_prime_UTR_variant	CAC	A	G	0	14	true	false	non-CpG transition	non-CpG	4359	1	1	206
5_prime_UTR_variant	CAC	A	G	0	14	true	false	non-CpG transition	non-CpG	5000	1	1	206
5_prime_UTR_variant	CAC	A	G	0	14	true	false	non-CpG transition	non-CpG	7718	1	1	206
5_prime_UTR_variant	CAC	A	G	0	14	true	false	non-CpG transition	non-CpG	10000	1	1	206
5_prime_UTR_variant	CAC	A	G	0	14	true	false	non-CpG transition	non-CpG	15000	0	1	206
5_prime_UTR_variant	CAC	A	G	0	14	true	false	non-CpG transition	non-CpG	15708	0	1	206
5_prime_UTR_variant	CAC	A	G	0	15	true	false	non-CpG transition	non-CpG	10	0	2	262
5_prime_UTR_variant	CAC	A	G	0	15	true	false	non-CpG transition	non-CpG	20	0	2	262
5_prime_UTR_variant	CAC	A	G	0	15	true	false	non-CpG transition	non-CpG	50	0	2	262
5_prime_UTR_variant	CAC	A	G	0	15	true	false	non-CpG transition	non-CpG	100	0	2	262
5_prime_UTR_variant	CAC	A	G	0	15	true	false	non-CpG transition	non-CpG	145	0	2	262
5_prime_UTR_variant	CAC	A	G	0	15	true	false	non-CpG transition	non-CpG	200	0	2	262
5_prime_UTR_variant	CAC	A	G	0	15	true	false	non-CpG transition	non-CpG	424	0	2	262
5_prime_UTR_variant	CAC	A	G	0	15	true	false	non-CpG transition	non-CpG	500	0	2	262
5_prime_UTR_variant	CAC	A	G	0	15	true	false	non-CpG transition	non-CpG	544	0	2	262
5_prime_UTR_variant	CAC	A	G	0	15	true	false	non-CpG transition	non-CpG	780	0	2	262
5_prime_UTR_variant	CAC	A	G	0	15	true	false	non-CpG transition	non-CpG	1000	0	2	262
5_prime_UTR_variant	CAC	A	G	0	15	true	false	non-CpG transition	non-CpG	1738	0	2	262
5_prime_UTR_variant	CAC	A	G	0	15	true	false	non-CpG transition	non-CpG	2000	0	2	262
5_prime_UTR_variant	CAC	A	G	0	15	true	false	non-CpG transition	non-CpG	4359	0	2	262
5_prime_UTR_variant	CAC	A	G	0	15	true	false	non-CpG transition	non-CpG	5000	0	2	262
5_prime_UTR_variant	CAC	A	G	0	15	true	false	non-CpG transition	non-CpG	7718	0	2	262
5_prime_UTR_variant	CAC	A	G	0	15	true	false	non-CpG transition	non-CpG	10000	0	2	262
5_prime_UTR_variant	CAC	A	G	0	15	true	false	non-CpG transition	non-CpG	15000	0	2	262
5_prime_UTR_variant	CAC	A	G	0	15	true	false	non-CpG transition	non-CpG	15708	0	2	262
5_prime_UTR_variant	CAC	A	G	0	16	true	false	non-CpG transition	non-CpG	10	0	0	325
5_prime_UTR_variant	CAC	A	G	0	16	true	false	non-CpG transition	non-CpG	20	0	0	325
5_prime_UTR_variant	CAC	A	G	0	16	true	false	non-CpG transition	non-CpG	50	1	1	325
5_prime_UTR_variant	CAC	A	G	0	16	true	false	non-CpG transition	non-CpG	100	1	1	325
5_prime_UTR_variant	CAC	A	G	0	16	true	false	non-CpG transition	non-CpG	145	1	1	325
5_prime_UTR_variant	CAC	A	G	0	16	true	false	non-CpG transition	non-CpG	200	1	1	325
5_prime_UTR_variant	CAC	A	G	0	16	true	false	non-CpG transition	non-CpG	424	1	1	325
5_prime_UTR_variant	CAC	A	G	0	16	true	false	non-CpG transition	non-CpG	500	1	1	325
5_prime_UTR_variant	CAC	A	G	0	16	true	false	non-CpG transition	non-CpG	544	1	1	325
5_prime_UTR_variant	CAC	A	G	0	16	true	false	non-CpG transition	non-CpG	780	1	1	325
5_prime_UTR_variant	CAC	A	G	0	16	true	false	non-CpG transition	non-CpG	1000	0	1	325
5_prime_UTR_variant	CAC	A	G	0	16	true	false	non-CpG transition	non-CpG	1738	1	2	325
5_prime_UTR_variant	CAC	A	G	0	16	true	false	non-CpG transition	non-CpG	2000	1	2	325
5_prime_UTR_variant	CAC	A	G	0	16	true	false	non-CpG transition	non-CpG	4359	0	2	325
5_prime_UTR_variant	CAC	A	G	0	16	true	false	non-CpG transition	non-CpG	5000	0	2	325
5_prime_UTR_variant	CAC	A	G	0	16	true	false	non-CpG transition	non-CpG	7718	0	2	325
5_prime_UTR_variant	CAC	A	G	0	16	true	false	non-CpG transition	non-CpG	10000	1	3	325
5_prime_UTR_variant	CAC	A	G	0	16	true	false	non-CpG transition	non-CpG	15000	1	3	325
5_prime_UTR_variant	CAC	A	G	0	16	true	false	non-CpG transition	non-CpG	15708	1	3	325
5_prime_UTR_variant	CAC	A	G	0	17	true	false	non-CpG transition	non-CpG	10	0	0	547
5_prime_UTR_variant	CAC	A	G	0	17	true	false	non-CpG transition	non-CpG	20	0	0	547
5_prime_UTR_variant	CAC	A	G	0	17	true	false	non-CpG transition	non-CpG	50	0	0	547
5_prime_UTR_variant	CAC	A	G	0	17	true	false	non-CpG transition	non-CpG	100	0	0	547
5_prime_UTR_variant	CAC	A	G	0	17	true	false	non-CpG transition	non-CpG	145	0	0	547
5_prime_UTR_variant	CAC	A	G	0	17	true	false	non-CpG transition	non-CpG	200	2	2	547
5_prime_UTR_variant	CAC	A	G	0	17	true	false	non-CpG transition	non-CpG	424	2	2	547
5_prime_UTR_variant	CAC	A	G	0	17	true	false	non-CpG transition	non-CpG	500	2	2	547
5_prime_UTR_variant	CAC	A	G	0	17	true	false	non-CpG transition	non-CpG	544	2	2	547
5_prime_UTR_variant	CAC	A	G	0	17	true	false	non-CpG transition	non-CpG	780	2	2	547
5_prime_UTR_variant	CAC	A	G	0	17	true	false	non-CpG transition	non-CpG	1000	2	2	547
5_prime_UTR_variant	CAC	A	G	0	17	true	false	non-CpG transition	non-CpG	1738	2	2	547
5_prime_UTR_variant	CAC	A	G	0	17	true	false	non-CpG transition	non-CpG	2000	2	2	547
5_prime_UTR_variant	CAC	A	G	0	17	true	false	non-CpG transition	non-CpG	4359	5	5	547
5_prime_UTR_variant	CAC	A	G	0	17	true	false	non-CpG transition	non-CpG	5000	5	5	547
5_prime_UTR_variant	CAC	A	G	0	17	true	false	non-CpG transition	non-CpG	7718	6	6	547
5_prime_UTR_variant	CAC	A	G	0	17	true	false	non-CpG transition	non-CpG	10000	6	7	547
5_prime_UTR_variant	CAC	A	G	0	17	true	false	non-CpG transition	non-CpG	15000	3	7	547
5_prime_UTR_variant	CAC	A	G	0	17	true	false	non-CpG transition	non-CpG	15708	3	7	547
5_prime_UTR_variant	CAC	A	G	0	18	true	false	non-CpG transition	non-CpG	10	0	0	867
5_prime_UTR_variant	CAC	A	G	0	18	true	false	non-CpG transition	non-CpG	20	0	0	867
5_prime_UTR_variant	CAC	A	G	0	18	true	false	non-CpG transition	non-CpG	50	0	0	867
5_prime_UTR_variant	CAC	A	G	0	18	true	false	non-CpG transition	non-CpG	100	0	0	867
5_prime_UTR_variant	CAC	A	G	0	18	true	false	non-CpG transition	non-CpG	145	0	0	867
5_prime_UTR_variant	CAC	A	G	0	18	true	false	non-CpG transition	non-CpG	200	0	0	867
5_prime_UTR_variant	CAC	A	G	0	18	true	false	non-CpG transition	non-CpG	424	1	2	867
5_prime_UTR_variant	CAC	A	G	0	18	true	false	non-CpG transition	non-CpG	500	1	2	867
5_prime_UTR_variant	CAC	A	G	0	18	true	false	non-CpG transition	non-CpG	544	1	2	867
5_prime_UTR_variant	CAC	A	G	0	18	true	false	non-CpG transition	non-CpG	780	1	2	867
5_prime_UTR_variant	CAC	A	G	0	18	true	false	non-CpG transition	non-CpG	1000	1	2	867
5_prime_UTR_variant	CAC	A	G	0	18	true	false	non-CpG transition	non-CpG	1738	1	3	867
5_prime_UTR_variant	CAC	A	G	0	18	true	false	non-CpG transition	non-CpG	2000	1	4	867
5_prime_UTR_variant	CAC	A	G	0	18	true	false	non-CpG transition	non-CpG	4359	2	7	867
5_prime_UTR_variant	CAC	A	G	0	18	true	false	non-CpG transition	non-CpG	5000	3	8	867
5_prime_UTR_variant	CAC	A	G	0	18	true	false	non-CpG transition	non-CpG	7718	5	12	867
5_prime_UTR_variant	CAC	A	G	0	18	true	false	non-CpG transition	non-CpG	10000	8	15	867
5_prime_UTR_variant	CAC	A	G	0	18	true	false	non-CpG transition	non-CpG	15000	11	20	867
5_prime_UTR_variant	CAC	A	G	0	18	true	false	non-CpG transition	non-CpG	15708	11	20	867
5_prime_UTR_variant	CAC	A	G	0	19	true	false	non-CpG transition	non-CpG	10	0	0	1565
5_prime_UTR_variant	CAC	A	G	0	19	true	false	non-CpG transition	non-CpG	20	1	1	1565
5_prime_UTR_variant	CAC	A	G	0	19	true	false	non-CpG transition	non-CpG	50	1	1	1565
5_prime_UTR_variant	CAC	A	G	0	19	true	false	non-CpG transition	non-CpG	100	1	3	1565
5_prime_UTR_variant	CAC	A	G	0	19	true	false	non-CpG transition	non-CpG	145	3	5	1565
5_prime_UTR_variant	CAC	A	G	0	19	true	false	non-CpG transition	non-CpG	200	3	5	1565
5_prime_UTR_variant	CAC	A	G	0	19	true	false	non-CpG transition	non-CpG	424	2	5	1565
5_prime_UTR_variant	CAC	A	G	0	19	true	false	non-CpG transition	non-CpG	500	3	6	1565
5_prime_UTR_variant	CAC	A	G	0	19	true	false	non-CpG transition	non-CpG	544	3	6	1565
5_prime_UTR_variant	CAC	A	G	0	19	true	false	non-CpG transition	non-CpG	780	3	7	1565
5_prime_UTR_variant	CAC	A	G	0	19	true	false	non-CpG transition	non-CpG	1000	4	8	1565
5_prime_UTR_variant	CAC	A	G	0	19	true	false	non-CpG transition	non-CpG	1738	5	13	1565
5_prime_UTR_variant	CAC	A	G	0	19	true	false	non-CpG transition	non-CpG	2000	6	14	1565
5_prime_UTR_variant	CAC	A	G	0	19	true	false	non-CpG transition	non-CpG	4359	10	21	1565
5_prime_UTR_variant	CAC	A	G	0	19	true	false	non-CpG transition	non-CpG	5000	12	23	1565
5_prime_UTR_variant	CAC	A	G	0	19	true	false	non-CpG transition	non-CpG	7718	10	28	1565
5_prime_UTR_variant	CAC	A	G	0	19	true	false	non-CpG transition	non-CpG	10000	15	34	1565
5_prime_UTR_variant	CAC	A	G	0	19	true	false	non-CpG transition	non-CpG	15000	20	44	1565
5_prime_UTR_variant	CAC	A	G	0	19	true	false	non-CpG transition	non-CpG	15708	23	48	1565
5_prime_UTR_variant	CAC	A	G	0	20	true	false	non-CpG transition	non-CpG	10	0	1	2633
5_prime_UTR_variant	CAC	A	G	0	20	true	false	non-CpG transition	non-CpG	20	1	3	2633
5_prime_UTR_variant	CAC	A	G	0	20	true	false	non-CpG transition	non-CpG	50	2	6	2633
5_prime_UTR_variant	CAC	A	G	0	20	true	false	non-CpG transition	non-CpG	100	3	7	2633
5_prime_UTR_variant	CAC	A	G	0	20	true	false	non-CpG transition	non-CpG	145	4	8	2633
5_prime_UTR_variant	CAC	A	G	0	20	true	false	non-CpG transition	non-CpG	200	1	8	2633
5_prime_UTR_variant	CAC	A	G	0	20	true	false	non-CpG transition	non-CpG	424	4	11	2633
5_prime_UTR_variant	CAC	A	G	0	20	true	false	non-CpG transition	non-CpG	500	2	11	2633
5_prime_UTR_variant	CAC	A	G	0	20	true	false	non-CpG transition	non-CpG	544	2	11	2633
5_prime_UTR_variant	CAC	A	G	0	20	true	false	non-CpG transition	non-CpG	780	3	12	2633
5_prime_UTR_variant	CAC	A	G	0	20	true	false	non-CpG transition	non-CpG	1000	3	12	2633
5_prime_UTR_variant	CAC	A	G	0	20	true	false	non-CpG transition	non-CpG	1738	7	17	2633
5_prime_UTR_variant	CAC	A	G	0	20	true	false	non-CpG transition	non-CpG	2000	7	17	2633
5_prime_UTR_variant	CAC	A	G	0	20	true	false	non-CpG transition	non-CpG	4359	13	25	2633
5_prime_UTR_variant	CAC	A	G	0	20	true	false	non-CpG transition	non-CpG	5000	15	27	2633
5_prime_UTR_variant	CAC	A	G	0	20	true	false	non-CpG transition	non-CpG	7718	23	36	2633
5_prime_UTR_variant	CAC	A	G	0	20	true	false	non-CpG transition	non-CpG	10000	25	41	2633
5_prime_UTR_variant	CAC	A	G	0	20	true	false	non-CpG transition	non-CpG	15000	28	50	2633
5_prime_UTR_variant	CAC	A	G	0	20	true	false	non-CpG transition	non-CpG	15708	30	52	2633
5_prime_UTR_variant	CAC	A	G	0	21	true	false	non-CpG transition	non-CpG	10	0	1	2094
5_prime_UTR_variant	CAC	A	G	0	21	true	false	non-CpG transition	non-CpG	20	0	1	2094
5_prime_UTR_variant	CAC	A	G	0	21	true	false	non-CpG transition	non-CpG	50	2	3	2094
5_prime_UTR_variant	CAC	A	G	0	21	true	false	non-CpG transition	non-CpG	100	2	3	2094
5_prime_UTR_variant	CAC	A	G	0	21	true	false	non-CpG transition	non-CpG	145	2	3	2094
5_prime_UTR_variant	CAC	A	G	0	21	true	false	non-CpG transition	non-CpG	200	2	4	2094
5_prime_UTR_variant	CAC	A	G	0	21	true	false	non-CpG transition	non-CpG	424	4	7	2094
5_prime_UTR_variant	CAC	A	G	0	21	true	false	non-CpG transition	non-CpG	500	4	7	2094
5_prime_UTR_variant	CAC	A	G	0	21	true	false	non-CpG transition	non-CpG	544	4	7	2094
5_prime_UTR_variant	CAC	A	G	0	21	true	false	non-CpG transition	non-CpG	780	5	9	2094
5_prime_UTR_variant	CAC	A	G	0	21	true	false	non-CpG transition	non-CpG	1000	4	9	2094
5_prime_UTR_variant	CAC	A	G	0	21	true	false	non-CpG transition	non-CpG	1738	6	13	2094
5_prime_UTR_variant	CAC	A	G	0	21	true	false	non-CpG transition	non-CpG	2000	7	14	2094
5_prime_UTR_variant	CAC	A	G	0	21	true	false	non-CpG transition	non-CpG	4359	9	19	2094
5_prime_UTR_variant	CAC	A	G	0	21	true	false	non-CpG transition	non-CpG	5000	11	22	2094
5_prime_UTR_variant	CAC	A	G	0	21	true	false	non-CpG transition	non-CpG	7718	19	31	2094
5_prime_UTR_variant	CAC	A	G	0	21	true	false	non-CpG transition	non-CpG	10000	23	37	2094
5_prime_UTR_variant	CAC	A	G	0	21	true	false	non-CpG transition	non-CpG	15000	22	41	2094
5_prime_UTR_variant	CAC	A	G	0	21	true	false	non-CpG transition	non-CpG	15708	25	44	2094
5_prime_UTR_variant	CAC	A	G	0	22	true	false	non-CpG transition	non-CpG	10	1	5	1332
5_prime_UTR_variant	CAC	A	G	0	22	true	false	non-CpG transition	non-CpG	20	1	6	1332
5_prime_UTR_variant	CAC	A	G	0	22	true	false	non-CpG transition	non-CpG	50	3	9	1332
5_prime_UTR_variant	CAC	A	G	0	22	true	false	non-CpG transition	non-CpG	100	3	11	1332
5_prime_UTR_variant	CAC	A	G	0	22	true	false	non-CpG transition	non-CpG	145	4	12	1332
5_prime_UTR_variant	CAC	A	G	0	22	true	false	non-CpG transition	non-CpG	200	3	12	1332
5_prime_UTR_variant	CAC	A	G	0	22	true	false	non-CpG transition	non-CpG	424	3	13	1332
5_prime_UTR_variant	CAC	A	G	0	22	true	false	non-CpG transition	non-CpG	500	4	14	1332
5_prime_UTR_variant	CAC	A	G	0	22	true	false	non-CpG transition	non-CpG	544	3	14	1332
5_prime_UTR_variant	CAC	A	G	0	22	true	false	non-CpG transition	non-CpG	780	6	17	1332
5_prime_UTR_variant	CAC	A	G	0	22	true	false	non-CpG transition	non-CpG	1000	4	18	1332
5_prime_UTR_variant	CAC	A	G	0	22	true	false	non-CpG transition	non-CpG	1738	5	20	1332
5_prime_UTR_variant	CAC	A	G	0	22	true	false	non-CpG transition	non-CpG	2000	6	21	1332
5_prime_UTR_variant	CAC	A	G	0	22	true	false	non-CpG transition	non-CpG	4359	8	25	1332
5_prime_UTR_variant	CAC	A	G	0	22	true	false	non-CpG transition	non-CpG	5000	8	26	1332
5_prime_UTR_variant	CAC	A	G	0	22	true	false	non-CpG transition	non-CpG	7718	11	31	1332
5_prime_UTR_variant	CAC	A	G	0	22	true	false	non-CpG transition	non-CpG	10000	14	37	1332
5_prime_UTR_variant	CAC	A	G	0	22	true	false	non-CpG transition	non-CpG	15000	19	44	1332
5_prime_UTR_variant	CAC	A	G	0	22	true	false	non-CpG transition	non-CpG	15708	19	45	1332
5_prime_UTR_variant	CAC	A	G	0	23	true	false	non-CpG transition	non-CpG	10	0	5	1577
5_prime_UTR_variant	CAC	A	G	0	23	true	false	non-CpG transition	non-CpG	20	0	5	1577
5_prime_UTR_variant	CAC	A	G	0	23	true	false	non-CpG transition	non-CpG	50	1	6	1577
5_prime_UTR_variant	CAC	A	G	0	23	true	false	non-CpG transition	non-CpG	100	1	6	1577
5_prime_UTR_variant	CAC	A	G	0	23	true	false	non-CpG transition	non-CpG	145	1	6	1577
5_prime_UTR_variant	CAC	A	G	0	23	true	false	non-CpG transition	non-CpG	200	2	7	1577
5_prime_UTR_variant	CAC	A	G	0	23	true	false	non-CpG transition	non-CpG	424	5	11	1577
5_prime_UTR_variant	CAC	A	G	0	23	true	false	non-CpG transition	non-CpG	500	5	11	1577
5_prime_UTR_variant	CAC	A	G	0	23	true	false	non-CpG transition	non-CpG	544	5	11	1577
5_prime_UTR_variant	CAC	A	G	0	23	true	false	non-CpG transition	non-CpG	780	6	13	1577
5_prime_UTR_variant	CAC	A	G	0	23	true	false	non-CpG transition	non-CpG	1000	6	13	1577
5_prime_UTR_variant	CAC	A	G	0	23	true	false	non-CpG transition	non-CpG	1738	6	16	1577
5_prime_UTR_variant	CAC	A	G	0	23	true	false	non-CpG transition	non-CpG	2000	6	17	1577
5_prime_UTR_variant	CAC	A	G	0	23	true	false	non-CpG transition	non-CpG	4359	11	25	1577
5_prime_UTR_variant	CAC	A	G	0	23	true	false	non-CpG transition	non-CpG	5000	14	29	1577
5_prime_UTR_variant	CAC	A	G	0	23	true	false	non-CpG transition	non-CpG	7718	18	34	1577
5_prime_UTR_variant	CAC	A	G	0	23	true	false	non-CpG transition	non-CpG	10000	25	43	1577
5_prime_UTR_variant	CAC	A	G	0	23	true	false	non-CpG transition	non-CpG	15000	27	50	1577
5_prime_UTR_variant	CAC	A	G	0	23	true	false	non-CpG transition	non-CpG	15708	28	52	1577
5_prime_UTR_variant	CAC	A	G	0	24	true	false	non-CpG transition	non-CpG	10	0	4	2117
5_prime_UTR_variant	CAC	A	G	0	24	true	false	non-CpG transition	non-CpG	20	0	5	2117
5_prime_UTR_variant	CAC	A	G	0	24	true	false	non-CpG transition	non-CpG	50	2	8	2117
5_prime_UTR_variant	CAC	A	G	0	24	true	false	non-CpG transition	non-CpG	100	3	10	2117
5_prime_UTR_variant	CAC	A	G	0	24	true	false	non-CpG transition	non-CpG	145	2	11	2117
5_prime_UTR_variant	CAC	A	G	0	24	true	false	non-CpG transition	non-CpG	200	3	12	2117
5_prime_UTR_variant	CAC	A	G	0	24	true	false	non-CpG transition	non-CpG	424	3	16	2117
5_prime_UTR_variant	CAC	A	G	0	24	true	false	non-CpG transition	non-CpG	500	3	16	2117
5_prime_UTR_variant	CAC	A	G	0	24	true	false	non-CpG transition	non-CpG	544	5	18	2117
5_prime_UTR_variant	CAC	A	G	0	24	true	false	non-CpG transition	non-CpG	780	7	21	2117
5_prime_UTR_variant	CAC	A	G	0	24	true	false	non-CpG transition	non-CpG	1000	10	25	2117
5_prime_UTR_variant	CAC	A	G	0	24	true	false	non-CpG transition	non-CpG	1738	9	28	2117
5_prime_UTR_variant	CAC	A	G	0	24	true	false	non-CpG transition	non-CpG	2000	10	30	2117
5_prime_UTR_variant	CAC	A	G	0	24	true	false	non-CpG transition	non-CpG	4359	14	38	2117
5_prime_UTR_variant	CAC	A	G	0	24	true	false	non-CpG transition	non-CpG	5000	15	41	2117
5_prime_UTR_variant	CAC	A	G	0	24	true	false	non-CpG transition	non-CpG	7718	24	52	2117
5_prime_UTR_variant	CAC	A	G	0	24	true	false	non-CpG transition	non-CpG	10000	34	64	2117
5_prime_UTR_variant	CAC	A	G	0	24	true	false	non-CpG transition	non-CpG	15000	44	82	2117
5_prime_UTR_variant	CAC	A	G	0	24	true	false	non-CpG transition	non-CpG	15708	47	85	2117
5_prime_UTR_variant	CAC	A	G	0	25	true	false	non-CpG transition	non-CpG	10	0	9	2742
5_prime_UTR_variant	CAC	A	G	0	25	true	false	non-CpG transition	non-CpG	20	0	9	2742
5_prime_UTR_variant	CAC	A	G	0	25	true	false	non-CpG transition	non-CpG	50	4	13	2742
5_prime_UTR_variant	CAC	A	G	0	25	true	false	non-CpG transition	non-CpG	100	3	15	2742
5_prime_UTR_variant	CAC	A	G	0	25	true	false	non-CpG transition	non-CpG	145	2	15	2742
5_prime_UTR_variant	CAC	A	G	0	25	true	false	non-CpG transition	non-CpG	200	5	18	2742
5_prime_UTR_variant	CAC	A	G	0	25	true	false	non-CpG transition	non-CpG	424	5	19	2742
5_prime_UTR_variant	CAC	A	G	0	25	true	false	non-CpG transition	non-CpG	500	5	20	2742
5_prime_UTR_variant	CAC	A	G	0	25	true	false	non-CpG transition	non-CpG	544	5	20	2742
5_prime_UTR_variant	CAC	A	G	0	25	true	false	non-CpG transition	non-CpG	780	12	27	2742
5_prime_UTR_variant	CAC	A	G	0	25	true	false	non-CpG transition	non-CpG	1000	14	30	2742
5_prime_UTR_variant	CAC	A	G	0	25	true	false	non-CpG transition	non-CpG	1738	19	37	2742
5_prime_UTR_variant	CAC	A	G	0	25	true	false	non-CpG transition	non-CpG	2000	22	40	2742
5_prime_UTR_variant	CAC	A	G	0	25	true	false	non-CpG transition	non-CpG	4359	38	58	2742
5_prime_UTR_variant	CAC	A	G	0	25	true	false	non-CpG transition	non-CpG	5000	38	64	2742
5_prime_UTR_variant	CAC	A	G	0	25	true	false	non-CpG transition	non-CpG	7718	42	75	2742
5_prime_UTR_variant	CAC	A	G	0	25	true	false	non-CpG transition	non-CpG	10000	44	79	2742
5_prime_UTR_variant	CAC	A	G	0	25	true	false	non-CpG transition	non-CpG	15000	51	94	2742
5_prime_UTR_variant	CAC	A	G	0	25	true	false	non-CpG transition	non-CpG	15708	49	96	2742
5_prime_UTR_variant	CAC	A	G	0	26	true	false	non-CpG transition	non-CpG	10	0	8	3791
5_prime_UTR_variant	CAC	A	G	0	26	true	false	non-CpG transition	non-CpG	20	0	8	3791
5_prime_UTR_variant	CAC	A	G	0	26	true	false	non-CpG transition	non-CpG	50	2	11	3791
5_prime_UTR_variant	CAC	A	G	0	26	true	false	non-CpG transition	non-CpG	100	2	13	3791
5_prime_UTR_variant	CAC	A	G	0	26	true	false	non-CpG transition	non-CpG	145	5	16	3791
5_prime_UTR_variant	CAC	A	G	0	26	true	false	non-CpG transition	non-CpG	200	11	22	3791
5_prime_UTR_variant	CAC	A	G	0	26	true	false	non-CpG transition	non-CpG	424	14	28	3791
5_prime_UTR_variant	CAC	A	G	0	26	true	false	non-CpG transition	non-CpG	500	14	29	3791
5_prime_UTR_variant	CAC	A	G	0	26	true	false	non-CpG transition	non-CpG	544	15	32	3791
5_prime_UTR_variant	CAC	A	G	0	26	true	false	non-CpG transition	non-CpG	780	21	42	3791
5_prime_UTR_variant	CAC	A	G	0	26	true	false	non-CpG transition	non-CpG	1000	24	47	3791
5_prime_UTR_variant	CAC	A	G	0	26	true	false	non-CpG transition	non-CpG	1738	30	58	3791
5_prime_UTR_variant	CAC	A	G	0	26	true	false	non-CpG transition	non-CpG	2000	29	60	3791
5_prime_UTR_variant	CAC	A	G	0	26	true	false	non-CpG transition	non-CpG	4359	45	87	3791
5_prime_UTR_variant	CAC	A	G	0	26	true	false	non-CpG transition	non-CpG	5000	44	89	3791
5_prime_UTR_variant	CAC	A	G	0	26	true	false	non-CpG transition	non-CpG	7718	57	111	3791
5_prime_UTR_variant	CAC	A	G	0	26	true	false	non-CpG transition	non-CpG	10000	64	123	3791
5_prime_UTR_variant	CAC	A	G	0	26	true	false	non-CpG transition	non-CpG	15000	77	148	3791
5_prime_UTR_variant	CAC	A	G	0	26	true	false	non-CpG transition	non-CpG	15708	79	150	3791
5_prime_UTR_variant	CAC	A	G	0	27	true	false	non-CpG transition	non-CpG	10	3	22	5652
5_prime_UTR_variant	CAC	A	G	0	27	true	false	non-CpG transition	non-CpG	20	5	26	5652
5_prime_UTR_variant	CAC	A	G	0	27	true	false	non-CpG transition	non-CpG	50	7	31	5652
5_prime_UTR_variant	CAC	A	G	0	27	true	false	non-CpG transition	non-CpG	100	7	38	5652
5_prime_UTR_variant	CAC	A	G	0	27	true	false	non-CpG transition	non-CpG	145	8	41	5652
5_prime_UTR_variant	CAC	A	G	0	27	true	false	non-CpG transition	non-CpG	200	7	42	5652
5_prime_UTR_variant	CAC	A	G	0	27	true	false	non-CpG transition	non-CpG	424	4	44	5652
5_prime_UTR_variant	CAC	A	G	0	27	true	false	non-CpG transition	non-CpG	500	5	46	5652
5_prime_UTR_variant	CAC	A	G	0	27	true	false	non-CpG transition	non-CpG	544	7	48	5652
5_prime_UTR_variant	CAC	A	G	0	27	true	false	non-CpG transition	non-CpG	780	11	55	5652
5_prime_UTR_variant	CAC	A	G	0	27	true	false	non-CpG transition	non-CpG	1000	14	59	5652
5_prime_UTR_variant	CAC	A	G	0	27	true	false	non-CpG transition	non-CpG	1738	21	70	5652
5_prime_UTR_variant	CAC	A	G	0	27	true	false	non-CpG transition	non-CpG	2000	22	72	5652
5_prime_UTR_variant	CAC	A	G	0	27	true	false	non-CpG transition	non-CpG	4359	46	105	5652
5_prime_UTR_variant	CAC	A	G	0	27	true	false	non-CpG transition	non-CpG	5000	60	119	5652
5_prime_UTR_variant	CAC	A	G	0	27	true	false	non-CpG transition	non-CpG	7718	80	152	5652
5_prime_UTR_variant	CAC	A	G	0	27	true	false	non-CpG transition	non-CpG	10000	82	163	5652
5_prime_UTR_variant	CAC	A	G	0	27	true	false	non-CpG transition	non-CpG	15000	103	202	5652
5_prime_UTR_variant	CAC	A	G	0	27	true	false	non-CpG transition	non-CpG	15708	105	206	5652
5_prime_UTR_variant	CAC	A	G	0	28	true	false	non-CpG transition	non-CpG	10	7	30	8437
5_prime_UTR_variant	CAC	A	G	0	28	true	false	non-CpG transition	non-CpG	20	6	34	8437
5_prime_UTR_variant	CAC	A	G	0	28	true	false	non-CpG transition	non-CpG	50	10	45	8437
5_prime_UTR_variant	CAC	A	G	0	28	true	false	non-CpG transition	non-CpG	100	13	51	8437
5_prime_UTR_variant	CAC	A	G	0	28	true	false	non-CpG transition	non-CpG	145	17	55	8437
5_prime_UTR_variant	CAC	A	G	0	28	true	false	non-CpG transition	non-CpG	200	17	59	8437
5_prime_UTR_variant	CAC	A	G	0	28	true	false	non-CpG transition	non-CpG	424	30	78	8437
5_prime_UTR_variant	CAC	A	G	0	28	true	false	non-CpG transition	non-CpG	500	35	85	8437
5_prime_UTR_variant	CAC	A	G	0	28	true	false	non-CpG transition	non-CpG	544	37	88	8437
5_prime_UTR_variant	CAC	A	G	0	28	true	false	non-CpG transition	non-CpG	780	49	105	8437
5_prime_UTR_variant	CAC	A	G	0	28	true	false	non-CpG transition	non-CpG	1000	49	111	8437
5_prime_UTR_variant	CAC	A	G	0	28	true	false	non-CpG transition	non-CpG	1738	62	134	8437
5_prime_UTR_variant	CAC	A	G	0	28	true	false	non-CpG transition	non-CpG	2000	62	139	8437
5_prime_UTR_variant	CAC	A	G	0	28	true	false	non-CpG transition	non-CpG	4359	78	182	8437
5_prime_UTR_variant	CAC	A	G	0	28	true	false	non-CpG transition	non-CpG	5000	88	194	8437
5_prime_UTR_variant	CAC	A	G	0	28	true	false	non-CpG transition	non-CpG	7718	116	236	8437
5_prime_UTR_variant	CAC	A	G	0	28	true	false	non-CpG transition	non-CpG	10000	117	258	8437
5_prime_UTR_variant	CAC	A	G	0	28	true	false	non-CpG transition	non-CpG	15000	158	322	8437
5_prime_UTR_variant	CAC	A	G	0	28	true	false	non-CpG transition	non-CpG	15708	159	326	8437
5_prime_UTR_variant	CAC	A	G	0	29	true	false	non-CpG transition	non-CpG	10	5	36	13356
5_prime_UTR_variant	CAC	A	G	0	29	true	false	non-CpG transition	non-CpG	20	8	42	13356
5_prime_UTR_variant	CAC	A	G	0	29	true	false	non-CpG transition	non-CpG	50	12	53	13356
5_prime_UTR_variant	CAC	A	G	0	29	true	false	non-CpG transition	non-CpG	100	19	65	13356
5_prime_UTR_variant	CAC	A	G	0	29	true	false	non-CpG transition	non-CpG	145	28	77	13356
5_prime_UTR_variant	CAC	A	G	0	29	true	false	non-CpG transition	non-CpG	200	25	80	13356
5_prime_UTR_variant	CAC	A	G	0	29	true	false	non-CpG transition	non-CpG	424	28	100	13356
5_prime_UTR_variant	CAC	A	G	0	29	true	false	non-CpG transition	non-CpG	500	25	100	13356
5_prime_UTR_variant	CAC	A	G	0	29	true	false	non-CpG transition	non-CpG	544	27	102	13356
5_prime_UTR_variant	CAC	A	G	0	29	true	false	non-CpG transition	non-CpG	780	34	113	13356
5_prime_UTR_variant	CAC	A	G	0	29	true	false	non-CpG transition	non-CpG	1000	42	122	13356
5_prime_UTR_variant	CAC	A	G	0	29	true	false	non-CpG transition	non-CpG	1738	71	160	13356
5_prime_UTR_variant	CAC	A	G	0	29	true	false	non-CpG transition	non-CpG	2000	76	172	13356
5_prime_UTR_variant	CAC	A	G	0	29	true	false	non-CpG transition	non-CpG	4359	136	269	13356
5_prime_UTR_variant	CAC	A	G	0	29	true	false	non-CpG transition	non-CpG	5000	151	294	13356
5_prime_UTR_variant	CAC	A	G	0	29	true	false	non-CpG transition	non-CpG	7718	183	352	13356
5_prime_UTR_variant	CAC	A	G	0	29	true	false	non-CpG transition	non-CpG	10000	221	409	13356
5_prime_UTR_variant	CAC	A	G	0	29	true	false	non-CpG transition	non-CpG	15000	263	483	13356
5_prime_UTR_variant	CAC	A	G	0	29	true	false	non-CpG transition	non-CpG	15708	267	493	13356
5_prime_UTR_variant	CAC	A	G	0	30	true	false	non-CpG transition	non-CpG	10	10	50	21753
5_prime_UTR_variant	CAC	A	G	0	30	true	false	non-CpG transition	non-CpG	20	10	56	21753
5_prime_UTR_variant	CAC	A	G	0	30	true	false	non-CpG transition	non-CpG	50	14	71	21753
5_prime_UTR_variant	CAC	A	G	0	30	true	false	non-CpG transition	non-CpG	100	16	79	21753
5_prime_UTR_variant	CAC	A	G	0	30	true	false	non-CpG transition	non-CpG	145	21	88	21753
5_prime_UTR_variant	CAC	A	G	0	30	true	false	non-CpG transition	non-CpG	200	25	100	21753
5_prime_UTR_variant	CAC	A	G	0	30	true	false	non-CpG transition	non-CpG	424	43	136	21753
5_prime_UTR_variant	CAC	A	G	0	30	true	false	non-CpG transition	non-CpG	500	53	146	21753
5_prime_UTR_variant	CAC	A	G	0	30	true	false	non-CpG transition	non-CpG	544	57	154	21753
5_prime_UTR_variant	CAC	A	G	0	30	true	false	non-CpG transition	non-CpG	780	83	187	21753
5_prime_UTR_variant	CAC	A	G	0	30	true	false	non-CpG transition	non-CpG	1000	100	211	21753
5_prime_UTR_variant	CAC	A	G	0	30	true	false	non-CpG transition	non-CpG	1738	142	272	21753
5_prime_UTR_variant	CAC	A	G	0	30	true	false	non-CpG transition	non-CpG	2000	144	283	21753
5_prime_UTR_variant	CAC	A	G	0	30	true	false	non-CpG transition	non-CpG	4359	217	401	21753
5_prime_UTR_variant	CAC	A	G	0	30	true	false	non-CpG transition	non-CpG	5000	234	430	21753
5_prime_UTR_variant	CAC	A	G	0	30	true	false	non-CpG transition	non-CpG	7718	294	537	21753
5_prime_UTR_variant	CAC	A	G	0	30	true	false	non-CpG transition	non-CpG	10000	331	611	21753
5_prime_UTR_variant	CAC	A	G	0	30	true	false	non-CpG transition	non-CpG	15000	421	767	21753
5_prime_UTR_variant	CAC	A	G	0	30	true	false	non-CpG transition	non-CpG	15708	439	791	21753
5_prime_UTR_variant	CAC	A	G	0	31	true	false	non-CpG transition	non-CpG	10	19	66	30409
5_prime_UTR_variant	CAC	A	G	0	31	true	false	non-CpG transition	non-CpG	20	26	84	30409
5_prime_UTR_variant	CAC	A	G	0	31	true	false	non-CpG transition	non-CpG	50	39	118	30409
5_prime_UTR_variant	CAC	A	G	0	31	true	false	non-CpG transition	non-CpG	100	52	139	30409
5_prime_UTR_variant	CAC	A	G	0	31	true	false	non-CpG transition	non-CpG	145	53	150	30409
5_prime_UTR_variant	CAC	A	G	0	31	true	false	non-CpG transition	non-CpG	200	62	170	30409
5_prime_UTR_variant	CAC	A	G	0	31	true	false	non-CpG transition	non-CpG	424	80	213	30409
5_prime_UTR_variant	CAC	A	G	0	31	true	false	non-CpG transition	non-CpG	500	79	221	30409
5_prime_UTR_variant	CAC	A	G	0	31	true	false	non-CpG transition	non-CpG	544	82	228	30409
5_prime_UTR_variant	CAC	A	G	0	31	true	false	non-CpG transition	non-CpG	780	102	264	30409
5_prime_UTR_variant	CAC	A	G	0	31	true	false	non-CpG transition	non-CpG	1000	120	289	30409
5_prime_UTR_variant	CAC	A	G	0	31	true	false	non-CpG transition	non-CpG	1738	166	373	30409
5_prime_UTR_variant	CAC	A	G	0	31	true	false	non-CpG transition	non-CpG	2000	183	398	30409
5_prime_UTR_variant	CAC	A	G	0	31	true	false	non-CpG transition	non-CpG	4359	262	556	30409
5_prime_UTR_variant	CAC	A	G	0	31	true	false	non-CpG transition	non-CpG	5000	287	598	30409
5_prime_UTR_variant	CAC	A	G	0	31	true	false	non-CpG transition	non-CpG	7718	400	752	30409
5_prime_UTR_variant	CAC	A	G	0	31	true	false	non-CpG transition	non-CpG	10000	480	868	30409
5_prime_UTR_variant	CAC	A	G	0	31	true	false	non-CpG transition	non-CpG	15000	598	1089	30409
5_prime_UTR_variant	CAC	A	G	0	31	true	false	non-CpG transition	non-CpG	15708	617	1125	30409
5_prime_UTR_variant	CAC	A	G	0	32	true	false	non-CpG transition	non-CpG	10	11	53	26959
5_prime_UTR_variant	CAC	A	G	0	32	true	false	non-CpG transition	non-CpG	20	19	72	26959
5_prime_UTR_variant	CAC	A	G	0	32	true	false	non-CpG transition	non-CpG	50	32	102	26959
5_prime_UTR_variant	CAC	A	G	0	32	true	false	non-CpG transition	non-CpG	100	41	119	26959
5_prime_UTR_variant	CAC	A	G	0	32	true	false	non-CpG transition	non-CpG	145	47	131	26959
5_prime_UTR_variant	CAC	A	G	0	32	true	false	non-CpG transition	non-CpG	200	48	149	26959
5_prime_UTR_variant	CAC	A	G	0	32	true	false	non-CpG transition	non-CpG	424	70	184	26959
5_prime_UTR_variant	CAC	A	G	0	32	true	false	non-CpG transition	non-CpG	500	78	198	26959
5_prime_UTR_variant	CAC	A	G	0	32	true	false	non-CpG transition	non-CpG	544	81	206	26959
5_prime_UTR_variant	CAC	A	G	0	32	true	false	non-CpG transition	non-CpG	780	102	241	26959
5_prime_UTR_variant	CAC	A	G	0	32	true	false	non-CpG transition	non-CpG	1000	106	262	26959
5_prime_UTR_variant	CAC	A	G	0	32	true	false	non-CpG transition	non-CpG	1738	147	331	26959
5_prime_UTR_variant	CAC	A	G	0	32	true	false	non-CpG transition	non-CpG	2000	163	359	26959
5_prime_UTR_variant	CAC	A	G	0	32	true	false	non-CpG transition	non-CpG	4359	275	534	26959
5_prime_UTR_variant	CAC	A	G	0	32	true	false	non-CpG transition	non-CpG	5000	290	571	26959
5_prime_UTR_variant	CAC	A	G	0	32	true	false	non-CpG transition	non-CpG	7718	373	706	26959
5_prime_UTR_variant	CAC	A	G	0	32	true	false	non-CpG transition	non-CpG	10000	422	801	26959
5_prime_UTR_variant	CAC	A	G	0	32	true	false	non-CpG transition	non-CpG	15000	559	1028	26959
5_prime_UTR_variant	CAC	A	G	0	32	true	false	non-CpG transition	non-CpG	15708	574	1056	26959
5_prime_UTR_variant	CAC	A	G	0	33	true	false	non-CpG transition	non-CpG	10	3	14	12939
5_prime_UTR_variant	CAC	A	G	0	33	true	false	non-CpG transition	non-CpG	20	8	20	12939
5_prime_UTR_variant	CAC	A	G	0	33	true	false	non-CpG transition	non-CpG	50	10	29	12939
5_prime_UTR_variant	CAC	A	G	0	33	true	false	non-CpG transition	non-CpG	100	16	42	12939
5_prime_UTR_variant	CAC	A	G	0	33	true	false	non-CpG transition	non-CpG	145	20	51	12939
5_prime_UTR_variant	CAC	A	G	0	33	true	false	non-CpG transition	non-CpG	200	20	52	12939
5_prime_UTR_variant	CAC	A	G	0	33	true	false	non-CpG transition	non-CpG	424	36	76	12939
5_prime_UTR_variant	CAC	A	G	0	33	true	false	non-CpG transition	non-CpG	500	44	87	12939
5_prime_UTR_variant	CAC	A	G	0	33	true	false	non-CpG transition	non-CpG	544	44	87	12939
5_prime_UTR_variant	CAC	A	G	0	33	true	false	non-CpG transition	non-CpG	780	47	100	12939
5_prime_UTR_variant	CAC	A	G	0	33	true	false	non-CpG transition	non-CpG	1000	51	108	12939
5_prime_UTR_variant	CAC	A	G	0	33	true	false	non-CpG transition	non-CpG	1738	66	140	12939
5_prime_UTR_variant	CAC	A	G	0	33	true	false	non-CpG transition	non-CpG	2000	75	151	12939
5_prime_UTR_variant	CAC	A	G	0	33	true	false	non-CpG transition	non-CpG	4359	137	239	12939
5_prime_UTR_variant	CAC	A	G	0	33	true	false	non-CpG transition	non-CpG	5000	147	258	12939
5_prime_UTR_variant	CAC	A	G	0	33	true	false	non-CpG transition	non-CpG	7718	190	337	12939
5_prime_UTR_variant	CAC	A	G	0	33	true	false	non-CpG transition	non-CpG	10000	214	383	12939
5_prime_UTR_variant	CAC	A	G	0	33	true	false	non-CpG transition	non-CpG	15000	268	490	12939
5_prime_UTR_variant	CAC	A	G	0	33	true	false	non-CpG transition	non-CpG	15708	281	508	12939
5_prime_UTR_variant	CAC	A	G	0	34	true	false	non-CpG transition	non-CpG	10	3	14	3603
5_prime_UTR_variant	CAC	A	G	0	34	true	false	non-CpG transition	non-CpG	20	2	17	3603
5_prime_UTR_variant	CAC	A	G	0	34	true	false	non-CpG transition	non-CpG	50	3	22	3603
5_prime_UTR_variant	CAC	A	G	0	34	true	false	non-CpG transition	non-CpG	100	3	25	3603
5_prime_UTR_variant	CAC	A	G	0	34	true	false	non-CpG transition	non-CpG	145	4	27	3603
5_prime_UTR_variant	CAC	A	G	0	34	true	false	non-CpG transition	non-CpG	200	4	30	3603
5_prime_UTR_variant	CAC	A	G	0	34	true	false	non-CpG transition	non-CpG	424	7	36	3603
5_prime_UTR_variant	CAC	A	G	0	34	true	false	non-CpG transition	non-CpG	500	8	37	3603
5_prime_UTR_variant	CAC	A	G	0	34	true	false	non-CpG transition	non-CpG	544	9	38	3603
5_prime_UTR_variant	CAC	A	G	0	34	true	false	non-CpG transition	non-CpG	780	12	42	3603
5_prime_UTR_variant	CAC	A	G	0	34	true	false	non-CpG transition	non-CpG	1000	10	45	3603
5_prime_UTR_variant	CAC	A	G	0	34	true	false	non-CpG transition	non-CpG	1738	15	50	3603
5_prime_UTR_variant	CAC	A	G	0	34	true	false	non-CpG transition	non-CpG	2000	16	51	3603
5_prime_UTR_variant	CAC	A	G	0	34	true	false	non-CpG transition	non-CpG	4359	31	71	3603
5_prime_UTR_variant	CAC	A	G	0	34	true	false	non-CpG transition	non-CpG	5000	36	77	3603
5_prime_UTR_variant	CAC	A	G	0	34	true	false	non-CpG transition	non-CpG	7718	49	95	3603
5_prime_UTR_variant	CAC	A	G	0	34	true	false	non-CpG transition	non-CpG	10000	55	105	3603
5_prime_UTR_variant	CAC	A	G	0	34	true	false	non-CpG transition	non-CpG	15000	66	133	3603
5_prime_UTR_variant	CAC	A	G	0	34	true	false	non-CpG transition	non-CpG	15708	69	136	3603
5_prime_UTR_variant	CAC	A	G	0	35	true	false	non-CpG transition	non-CpG	10	1	2	610
5_prime_UTR_variant	CAC	A	G	0	35	true	false	non-CpG transition	non-CpG	20	0	2	610
5_prime_UTR_variant	CAC	A	G	0	35	true	false	non-CpG transition	non-CpG	50	0	2	610
5_prime_UTR_variant	CAC	A	G	0	35	true	false	non-CpG transition	non-CpG	100	0	2	610
5_prime_UTR_variant	CAC	A	G	0	35	true	false	non-CpG transition	non-CpG	145	0	2	610
5_prime_UTR_variant	CAC	A	G	0	35	true	false	non-CpG transition	non-CpG	200	0	2	610
5_prime_UTR_variant	CAC	A	G	0	35	true	false	non-CpG transition	non-CpG	424	1	3	610
5_prime_UTR_variant	CAC	A	G	0	35	true	false	non-CpG transition	non-CpG	500	2	4	610
5_prime_UTR_variant	CAC	A	G	0	35	true	false	non-CpG transition	non-CpG	544	2	4	610
5_prime_UTR_variant	CAC	A	G	0	35	true	false	non-CpG transition	non-CpG	780	3	5	610
5_prime_UTR_variant	CAC	A	G	0	35	true	false	non-CpG transition	non-CpG	1000	3	5	610
5_prime_UTR_variant	CAC	A	G	0	35	true	false	non-CpG transition	non-CpG	1738	3	5	610
5_prime_UTR_variant	CAC	A	G	0	35	true	false	non-CpG transition	non-CpG	2000	4	6	610
5_prime_UTR_variant	CAC	A	G	0	35	true	false	non-CpG transition	non-CpG	4359	12	15	610
5_prime_UTR_variant	CAC	A	G	0	35	true	false	non-CpG transition	non-CpG	5000	12	16	610
5_prime_UTR_variant	CAC	A	G	0	35	true	false	non-CpG transition	non-CpG	7718	15	21	610
5_prime_UTR_variant	CAC	A	G	0	35	true	false	non-CpG transition	non-CpG	10000	16	25	610
5_prime_UTR_variant	CAC	A	G	0	35	true	false	non-CpG transition	non-CpG	15000	17	27	610
5_prime_UTR_variant	CAC	A	G	0	35	true	false	non-CpG transition	non-CpG	15708	18	28	610
5_prime_UTR_variant	CAC	A	G	0	36	true	false	non-CpG transition	non-CpG	10	0	1	96
5_prime_UTR_variant	CAC	A	G	0	36	true	false	non-CpG transition	non-CpG	20	0	1	96
5_prime_UTR_variant	CAC	A	G	0	36	true	false	non-CpG transition	non-CpG	50	0	1	96
5_prime_UTR_variant	CAC	A	G	0	36	true	false	non-CpG transition	non-CpG	100	0	2	96
5_prime_UTR_variant	CAC	A	G	0	36	true	false	non-CpG transition	non-CpG	145	0	2	96
5_prime_UTR_variant	CAC	A	G	0	36	true	false	non-CpG transition	non-CpG	200	1	3	96
5_prime_UTR_variant	CAC	A	G	0	36	true	false	non-CpG transition	non-CpG	424	2	4	96
5_prime_UTR_variant	CAC	A	G	0	36	true	false	non-CpG transition	non-CpG	500	2	4	96
5_prime_UTR_variant	CAC	A	G	0	36	true	false	non-CpG transition	non-CpG	544	2	4	96
5_prime_UTR_variant	CAC	A	G	0	36	true	false	non-CpG transition	non-CpG	780	1	4	96
5_prime_UTR_variant	CAC	A	G	0	36	true	false	non-CpG transition	non-CpG	1000	1	4	96
5_prime_UTR_variant	CAC	A	G	0	36	true	false	non-CpG transition	non-CpG	1738	1	4	96
5_prime_UTR_variant	CAC	A	G	0	36	true	false	non-CpG transition	non-CpG	2000	1	4	96
5_prime_UTR_variant	CAC	A	G	0	36	true	false	non-CpG transition	non-CpG	4359	1	5	96
5_prime_UTR_variant	CAC	A	G	0	36	true	false	non-CpG transition	non-CpG	5000	1	5	96
5_prime_UTR_variant	CAC	A	G	0	36	true	false	non-CpG transition	non-CpG	7718	1	5	96
5_prime_UTR_variant	CAC	A	G	0	36	true	false	non-CpG transition	non-CpG	10000	2	6	96
5_prime_UTR_variant	CAC	A	G	0	36	true	false	non-CpG transition	non-CpG	15000	2	6	96
5_prime_UTR_variant	CAC	A	G	0	36	true	false	non-CpG transition	non-CpG	15708	2	6	96
5_prime_UTR_variant	CAC	A	G	0	37	true	false	non-CpG transition	non-CpG	10	0	0	46
5_prime_UTR_variant	CAC	A	G	0	37	true	false	non-CpG transition	non-CpG	20	0	0	46
5_prime_UTR_variant	CAC	A	G	0	37	true	false	non-CpG transition	non-CpG	50	0	0	46
5_prime_UTR_variant	CAC	A	G	0	37	true	false	non-CpG transition	non-CpG	100	0	0	46
5_prime_UTR_variant	CAC	A	G	0	37	true	false	non-CpG transition	non-CpG	145	0	0	46
5_prime_UTR_variant	CAC	A	G	0	37	true	false	non-CpG transition	non-CpG	200	0	0	46
5_prime_UTR_variant	CAC	A	G	0	37	true	false	non-CpG transition	non-CpG	424	0	0	46
5_prime_UTR_variant	CAC	A	G	0	37	true	false	non-CpG transition	non-CpG	500	0	0	46
5_prime_UTR_variant	CAC	A	G	0	37	true	false	non-CpG transition	non-CpG	544	0	0	46
5_prime_UTR_variant	CAC	A	G	0	37	true	false	non-CpG transition	non-CpG	780	0	0	46
5_prime_UTR_variant	CAC	A	G	0	37	true	false	non-CpG transition	non-CpG	1000	0	0	46
5_prime_UTR_variant	CAC	A	G	0	37	true	false	non-CpG transition	non-CpG	1738	0	0	46
5_prime_UTR_variant	CAC	A	G	0	37	true	false	non-CpG transition	non-CpG	2000	0	0	46
5_prime_UTR_variant	CAC	A	G	0	37	true	false	non-CpG transition	non-CpG	4359	0	0	46
5_prime_UTR_variant	CAC	A	G	0	37	true	false	non-CpG transition	non-CpG	5000	0	0	46
5_prime_UTR_variant	CAC	A	G	0	37	true	false	non-CpG transition	non-CpG	7718	0	0	46
5_prime_UTR_variant	CAC	A	G	0	37	true	false	non-CpG transition	non-CpG	10000	1	1	46
5_prime_UTR_variant	CAC	A	G	0	37	true	false	non-CpG transition	non-CpG	15000	1	1	46
5_prime_UTR_variant	CAC	A	G	0	37	true	false	non-CpG transition	non-CpG	15708	1	1	46
5_prime_UTR_variant	CAC	A	G	0	38	true	false	non-CpG transition	non-CpG	10	0	0	37
5_prime_UTR_variant	CAC	A	G	0	38	true	false	non-CpG transition	non-CpG	20	0	0	37
5_prime_UTR_variant	CAC	A	G	0	38	true	false	non-CpG transition	non-CpG	50	0	0	37
5_prime_UTR_variant	CAC	A	G	0	38	true	false	non-CpG transition	non-CpG	100	0	0	37
5_prime_UTR_variant	CAC	A	G	0	38	true	false	non-CpG transition	non-CpG	145	0	0	37
5_prime_UTR_variant	CAC	A	G	0	38	true	false	non-CpG transition	non-CpG	200	0	0	37
5_prime_UTR_variant	CAC	A	G	0	38	true	false	non-CpG transition	non-CpG	424	0	0	37
5_prime_UTR_variant	CAC	A	G	0	38	true	false	non-CpG transition	non-CpG	500	0	0	37
5_prime_UTR_variant	CAC	A	G	0	38	true	false	non-CpG transition	non-CpG	544	0	0	37
5_prime_UTR_variant	CAC	A	G	0	38	true	false	non-CpG transition	non-CpG	780	0	0	37
5_prime_UTR_variant	CAC	A	G	0	38	true	false	non-CpG transition	non-CpG	1000	0	0	37
5_prime_UTR_variant	CAC	A	G	0	38	true	false	non-CpG transition	non-CpG	1738	0	0	37
5_prime_UTR_variant	CAC	A	G	0	38	true	false	non-CpG transition	non-CpG	2000	0	0	37
5_prime_UTR_variant	CAC	A	G	0	38	true	false	non-CpG transition	non-CpG	4359	0	0	37
5_prime_UTR_variant	CAC	A	G	0	38	true	false	non-CpG transition	non-CpG	5000	0	0	37
5_prime_UTR_variant	CAC	A	G	0	38	true	false	non-CpG transition	non-CpG	7718	1	1	37
5_prime_UTR_variant	CAC	A	G	0	38	true	false	non-CpG transition	non-CpG	10000	0	1	37
5_prime_UTR_variant	CAC	A	G	0	38	true	false	non-CpG transition	non-CpG	15000	0	1	37
5_prime_UTR_variant	CAC	A	G	0	38	true	false	non-CpG transition	non-CpG	15708	0	1	37
5_prime_UTR_variant	CAC	A	G	0	39	true	false	non-CpG transition	non-CpG	10	0	0	29
5_prime_UTR_variant	CAC	A	G	0	39	true	false	non-CpG transition	non-CpG	20	0	0	29
5_prime_UTR_variant	CAC	A	G	0	39	true	false	non-CpG transition	non-CpG	50	0	0	29
5_prime_UTR_variant	CAC	A	G	0	39	true	false	non-CpG transition	non-CpG	100	0	0	29
5_prime_UTR_variant	CAC	A	G	0	39	true	false	non-CpG transition	non-CpG	145	0	0	29
5_prime_UTR_variant	CAC	A	G	0	39	true	false	non-CpG transition	non-CpG	200	0	0	29
5_prime_UTR_variant	CAC	A	G	0	39	true	false	non-CpG transition	non-CpG	424	0	0	29
5_prime_UTR_variant	CAC	A	G	0	39	true	false	non-CpG transition	non-CpG	500	0	0	29
5_prime_UTR_variant	CAC	A	G	0	39	true	false	non-CpG transition	non-CpG	544	0	0	29
5_prime_UTR_variant	CAC	A	G	0	39	true	false	non-CpG transition	non-CpG	780	0	0	29
5_prime_UTR_variant	CAC	A	G	0	39	true	false	non-CpG transition	non-CpG	1000	0	0	29
5_prime_UTR_variant	CAC	A	G	0	39	true	false	non-CpG transition	non-CpG	1738	0	0	29
5_prime_UTR_variant	CAC	A	G	0	39	true	false	non-CpG transition	non-CpG	2000	0	0	29
5_prime_UTR_variant	CAC	A	G	0	39	true	false	non-CpG transition	non-CpG	4359	0	0	29
5_prime_UTR_variant	CAC	A	G	0	39	true	false	non-CpG transition	non-CpG	5000	0	0	29
5_prime_UTR_variant	CAC	A	G	0	39	true	false	non-CpG transition	non-CpG	7718	0	0	29
5_prime_UTR_variant	CAC	A	G	0	39	true	false	non-CpG transition	non-CpG	10000	0	0	29
5_prime_UTR_variant	CAC	A	G	0	39	true	false	non-CpG transition	non-CpG	15000	1	1	29
5_prime_UTR_variant	CAC	A	G	0	39	true	false	non-CpG transition	non-CpG	15708	1	1	29
5_prime_UTR_variant	CAC	A	G	0	41	true	false	non-CpG transition	non-CpG	10	0	0	26
5_prime_UTR_variant	CAC	A	G	0	41	true	false	non-CpG transition	non-CpG	20	0	0	26
5_prime_UTR_variant	CAC	A	G	0	41	true	false	non-CpG transition	non-CpG	50	0	0	26
5_prime_UTR_variant	CAC	A	G	0	41	true	false	non-CpG transition	non-CpG	100	0	0	26
5_prime_UTR_variant	CAC	A	G	0	41	true	false	non-CpG transition	non-CpG	145	0	0	26
5_prime_UTR_variant	CAC	A	G	0	41	true	false	non-CpG transition	non-CpG	200	0	0	26
5_prime_UTR_variant	CAC	A	G	0	41	true	false	non-CpG transition	non-CpG	424	0	0	26
5_prime_UTR_variant	CAC	A	G	0	41	true	false	non-CpG transition	non-CpG	500	0	0	26
5_prime_UTR_variant	CAC	A	G	0	41	true	false	non-CpG transition	non-CpG	544	0	0	26
5_prime_UTR_variant	CAC	A	G	0	41	true	false	non-CpG transition	non-CpG	780	0	0	26
5_prime_UTR_variant	CAC	A	G	0	41	true	false	non-CpG transition	non-CpG	1000	0	0	26
5_prime_UTR_variant	CAC	A	G	0	41	true	false	non-CpG transition	non-CpG	1738	0	0	26
5_prime_UTR_variant	CAC	A	G	0	41	true	false	non-CpG transition	non-CpG	2000	0	0	26
5_prime_UTR_variant	CAC	A	G	0	41	true	false	non-CpG transition	non-CpG	4359	0	0	26
5_prime_UTR_variant	CAC	A	G	0	41	true	false	non-CpG transition	non-CpG	5000	0	0	26
5_prime_UTR_variant	CAC	A	G	0	41	true	false	non-CpG transition	non-CpG	7718	1	1	26
5_prime_UTR_variant	CAC	A	G	0	41	true	false	non-CpG transition	non-CpG	10000	1	1	26
5_prime_UTR_variant	CAC	A	G	0	41	true	false	non-CpG transition	non-CpG	15000	1	1	26
5_prime_UTR_variant	CAC	A	G	0	41	true	false	non-CpG transition	non-CpG	15708	1	1	26
5_prime_UTR_variant	CAC	A	G	0	46	true	false	non-CpG transition	non-CpG	10	0	1	10
5_prime_UTR_variant	CAC	A	G	0	46	true	false	non-CpG transition	non-CpG	20	0	1	10
5_prime_UTR_variant	CAC	A	G	0	46	true	false	non-CpG transition	non-CpG	50	0	1	10
5_prime_UTR_variant	CAC	A	G	0	46	true	false	non-CpG transition	non-CpG	100	0	1	10
5_prime_UTR_variant	CAC	A	G	0	46	true	false	non-CpG transition	non-CpG	145	0	1	10
5_prime_UTR_variant	CAC	A	G	0	46	true	false	non-CpG transition	non-CpG	200	0	1	10
5_prime_UTR_variant	CAC	A	G	0	46	true	false	non-CpG transition	non-CpG	424	0	1	10
5_prime_UTR_variant	CAC	A	G	0	46	true	false	non-CpG transition	non-CpG	500	0	1	10
5_prime_UTR_variant	CAC	A	G	0	46	true	false	non-CpG transition	non-CpG	544	0	1	10
5_prime_UTR_variant	CAC	A	G	0	46	true	false	non-CpG transition	non-CpG	780	0	1	10
5_prime_UTR_variant	CAC	A	G	0	46	true	false	non-CpG transition	non-CpG	1000	0	1	10
5_prime_UTR_variant	CAC	A	G	0	46	true	false	non-CpG transition	non-CpG	1738	0	1	10
5_prime_UTR_variant	CAC	A	G	0	46	true	false	non-CpG transition	non-CpG	2000	0	1	10
5_prime_UTR_variant	CAC	A	G	0	46	true	false	non-CpG transition	non-CpG	4359	0	1	10
5_prime_UTR_variant	CAC	A	G	0	46	true	false	non-CpG transition	non-CpG	5000	0	1	10
5_prime_UTR_variant	CAC	A	G	0	46	true	false	non-CpG transition	non-CpG	7718	0	1	10
5_prime_UTR_variant	CAC	A	G	0	46	true	false	non-CpG transition	non-CpG	10000	0	1	10
5_prime_UTR_variant	CAC	A	G	0	46	true	false	non-CpG transition	non-CpG	15000	1	2	10
5_prime_UTR_variant	CAC	A	G	0	46	true	false	non-CpG transition	non-CpG	15708	1	2	10
5_prime_UTR_variant	CAC	A	G	0	47	true	false	non-CpG transition	non-CpG	10	0	0	9
5_prime_UTR_variant	CAC	A	G	0	47	true	false	non-CpG transition	non-CpG	20	0	0	9
5_prime_UTR_variant	CAC	A	G	0	47	true	false	non-CpG transition	non-CpG	50	0	0	9
5_prime_UTR_variant	CAC	A	G	0	47	true	false	non-CpG transition	non-CpG	100	0	0	9
5_prime_UTR_variant	CAC	A	G	0	47	true	false	non-CpG transition	non-CpG	145	0	0	9
5_prime_UTR_variant	CAC	A	G	0	47	true	false	non-CpG transition	non-CpG	200	0	0	9
5_prime_UTR_variant	CAC	A	G	0	47	true	false	non-CpG transition	non-CpG	424	0	0	9
5_prime_UTR_variant	CAC	A	G	0	47	true	false	non-CpG transition	non-CpG	500	0	0	9
5_prime_UTR_variant	CAC	A	G	0	47	true	false	non-CpG transition	non-CpG	544	0	0	9
5_prime_UTR_variant	CAC	A	G	0	47	true	false	non-CpG transition	non-CpG	780	0	0	9
5_prime_UTR_variant	CAC	A	G	0	47	true	false	non-CpG transition	non-CpG	1000	0	0	9
5_prime_UTR_variant	CAC	A	G	0	47	true	false	non-CpG transition	non-CpG	1738	0	0	9
5_prime_UTR_variant	CAC	A	G	0	47	true	false	non-CpG transition	non-CpG	2000	0	0	9
5_prime_UTR_variant	CAC	A	G	0	47	true	false	non-CpG transition	non-CpG	4359	0	0	9
5_prime_UTR_variant	CAC	A	G	0	47	true	false	non-CpG transition	non-CpG	5000	0	0	9
5_prime_UTR_variant	CAC	A	G	0	47	true	false	non-CpG transition	non-CpG	7718	0	0	9
5_prime_UTR_variant	CAC	A	G	0	47	true	false	non-CpG transition	non-CpG	10000	0	0	9
5_prime_UTR_variant	CAC	A	G	0	47	true	false	non-CpG transition	non-CpG	15000	1	1	9
5_prime_UTR_variant	CAC	A	G	0	47	true	false	non-CpG transition	non-CpG	15708	1	1	9
5_prime_UTR_variant	CAC	A	G	0	49	true	false	non-CpG transition	non-CpG	10	0	0	13
5_prime_UTR_variant	CAC	A	G	0	49	true	false	non-CpG transition	non-CpG	20	0	0	13
5_prime_UTR_variant	CAC	A	G	0	49	true	false	non-CpG transition	non-CpG	50	0	0	13
5_prime_UTR_variant	CAC	A	G	0	49	true	false	non-CpG transition	non-CpG	100	0	0	13
5_prime_UTR_variant	CAC	A	G	0	49	true	false	non-CpG transition	non-CpG	145	0	0	13
5_prime_UTR_variant	CAC	A	G	0	49	true	false	non-CpG transition	non-CpG	200	0	0	13
5_prime_UTR_variant	CAC	A	G	0	49	true	false	non-CpG transition	non-CpG	424	0	0	13
5_prime_UTR_variant	CAC	A	G	0	49	true	false	non-CpG transition	non-CpG	500	0	0	13
5_prime_UTR_variant	CAC	A	G	0	49	true	false	non-CpG transition	non-CpG	544	0	0	13
5_prime_UTR_variant	CAC	A	G	0	49	true	false	non-CpG transition	non-CpG	780	0	0	13
5_prime_UTR_variant	CAC	A	G	0	49	true	false	non-CpG transition	non-CpG	1000	0	0	13
5_prime_UTR_variant	CAC	A	G	0	49	true	false	non-CpG transition	non-CpG	1738	0	0	13
5_prime_UTR_variant	CAC	A	G	0	49	true	false	non-CpG transition	non-CpG	2000	0	0	13
5_prime_UTR_variant	CAC	A	G	0	49	true	false	non-CpG transition	non-CpG	4359	0	0	13
5_prime_UTR_variant	CAC	A	G	0	49	true	false	non-CpG transition	non-CpG	5000	0	0	13
5_prime_UTR_variant	CAC	A	G	0	49	true	false	non-CpG transition	non-CpG	7718	0	0	13
5_prime_UTR_variant	CAC	A	G	0	49	true	false	non-CpG transition	non-CpG	10000	1	1	13
5_prime_UTR_variant	CAC	A	G	0	49	true	false	non-CpG transition	non-CpG	15000	1	1	13
5_prime_UTR_variant	CAC	A	G	0	49	true	false	non-CpG transition	non-CpG	15708	1	1	13
5_prime_UTR_variant	CAC	A	G	0	50	true	false	non-CpG transition	non-CpG	10	0	0	8
5_prime_UTR_variant	CAC	A	G	0	50	true	false	non-CpG transition	non-CpG	20	0	0	8
5_prime_UTR_variant	CAC	A	G	0	50	true	false	non-CpG transition	non-CpG	50	0	0	8
5_prime_UTR_variant	CAC	A	G	0	50	true	false	non-CpG transition	non-CpG	100	0	0	8
5_prime_UTR_variant	CAC	A	G	0	50	true	false	non-CpG transition	non-CpG	145	0	0	8
5_prime_UTR_variant	CAC	A	G	0	50	true	false	non-CpG transition	non-CpG	200	0	0	8
5_prime_UTR_variant	CAC	A	G	0	50	true	false	non-CpG transition	non-CpG	424	0	0	8
5_prime_UTR_variant	CAC	A	G	0	50	true	false	non-CpG transition	non-CpG	500	0	0	8
5_prime_UTR_variant	CAC	A	G	0	50	true	false	non-CpG transition	non-CpG	544	0	0	8
5_prime_UTR_variant	CAC	A	G	0	50	true	false	non-CpG transition	non-CpG	780	0	0	8
5_prime_UTR_variant	CAC	A	G	0	50	true	false	non-CpG transition	non-CpG	1000	0	0	8
5_prime_UTR_variant	CAC	A	G	0	50	true	false	non-CpG transition	non-CpG	1738	0	0	8
5_prime_UTR_variant	CAC	A	G	0	50	true	false	non-CpG transition	non-CpG	2000	0	0	8
5_prime_UTR_variant	CAC	A	G	0	50	true	false	non-CpG transition	non-CpG	4359	0	0	8
5_prime_UTR_variant	CAC	A	G	0	50	true	false	non-CpG transition	non-CpG	5000	0	0	8
5_prime_UTR_variant	CAC	A	G	0	50	true	false	non-CpG transition	non-CpG	7718	0	0	8
5_prime_UTR_variant	CAC	A	G	0	50	true	false	non-CpG transition	non-CpG	10000	0	0	8
5_prime_UTR_variant	CAC	A	G	0	50	true	false	non-CpG transition	non-CpG	15000	1	1	8
5_prime_UTR_variant	CAC	A	G	0	50	true	false	non-CpG transition	non-CpG	15708	1	1	8
5_prime_UTR_variant	CAC	A	G	0	51	true	false	non-CpG transition	non-CpG	10	0	0	6
5_prime_UTR_variant	CAC	A	G	0	51	true	false	non-CpG transition	non-CpG	20	0	0	6
5_prime_UTR_variant	CAC	A	G	0	51	true	false	non-CpG transition	non-CpG	50	0	0	6
5_prime_UTR_variant	CAC	A	G	0	51	true	false	non-CpG transition	non-CpG	100	0	0	6
5_prime_UTR_variant	CAC	A	G	0	51	true	false	non-CpG transition	non-CpG	145	0	0	6
5_prime_UTR_variant	CAC	A	G	0	51	true	false	non-CpG transition	non-CpG	200	1	1	6
5_prime_UTR_variant	CAC	A	G	0	51	true	false	non-CpG transition	non-CpG	424	0	1	6
5_prime_UTR_variant	CAC	A	G	0	51	true	false	non-CpG transition	non-CpG	500	0	1	6
5_prime_UTR_variant	CAC	A	G	0	51	true	false	non-CpG transition	non-CpG	544	0	1	6
5_prime_UTR_variant	CAC	A	G	0	51	true	false	non-CpG transition	non-CpG	780	0	1	6
5_prime_UTR_variant	CAC	A	G	0	51	true	false	non-CpG transition	non-CpG	1000	0	1	6
5_prime_UTR_variant	CAC	A	G	0	51	true	false	non-CpG transition	non-CpG	1738	0	1	6
5_prime_UTR_variant	CAC	A	G	0	51	true	false	non-CpG transition	non-CpG	2000	0	1	6
5_prime_UTR_variant	CAC	A	G	0	51	true	false	non-CpG transition	non-CpG	4359	0	1	6
5_prime_UTR_variant	CAC	A	G	0	51	true	false	non-CpG transition	non-CpG	5000	0	1	6
5_prime_UTR_variant	CAC	A	G	0	51	true	false	non-CpG transition	non-CpG	7718	0	1	6
5_prime_UTR_variant	CAC	A	G	0	51	true	false	non-CpG transition	non-CpG	10000	0	1	6
5_prime_UTR_variant	CAC	A	G	0	51	true	false	non-CpG transition	non-CpG	15000	0	1	6
5_prime_UTR_variant	CAC	A	G	0	51	true	false	non-CpG transition	non-CpG	15708	0	1	6
5_prime_UTR_variant	CAC	A	G	0	98	true	false	non-CpG transition	non-CpG	10	0	0	7
5_prime_UTR_variant	CAC	A	G	0	98	true	false	non-CpG transition	non-CpG	20	0	0	7
5_prime_UTR_variant	CAC	A	G	0	98	true	false	non-CpG transition	non-CpG	50	0	0	7
5_prime_UTR_variant	CAC	A	G	0	98	true	false	non-CpG transition	non-CpG	100	0	0	7
5_prime_UTR_variant	CAC	A	G	0	98	true	false	non-CpG transition	non-CpG	145	0	0	7
5_prime_UTR_variant	CAC	A	G	0	98	true	false	non-CpG transition	non-CpG	200	0	0	7
5_prime_UTR_variant	CAC	A	G	0	98	true	false	non-CpG transition	non-CpG	424	0	0	7
5_prime_UTR_variant	CAC	A	G	0	98	true	false	non-CpG transition	non-CpG	500	0	0	7
5_prime_UTR_variant	CAC	A	G	0	98	true	false	non-CpG transition	non-CpG	544	0	0	7
5_prime_UTR_variant	CAC	A	G	0	98	true	false	non-CpG transition	non-CpG	780	0	0	7
5_prime_UTR_variant	CAC	A	G	0	98	true	false	non-CpG transition	non-CpG	1000	0	0	7
5_prime_UTR_variant	CAC	A	G	0	98	true	false	non-CpG transition	non-CpG	1738	0	0	7
5_prime_UTR_variant	CAC	A	G	0	98	true	false	non-CpG transition	non-CpG	2000	0	0	7
5_prime_UTR_variant	CAC	A	G	0	98	true	false	non-CpG transition	non-CpG	4359	1	1	7
5_prime_UTR_variant	CAC	A	G	0	98	true	false	non-CpG transition	non-CpG	5000	1	1	7
5_prime_UTR_variant	CAC	A	G	0	98	true	false	non-CpG transition	non-CpG	7718	1	1	7
5_prime_UTR_variant	CAC	A	G	0	98	true	false	non-CpG transition	non-CpG	10000	1	1	7
5_prime_UTR_variant	CAC	A	G	0	98	true	false	non-CpG transition	non-CpG	15000	1	1	7
5_prime_UTR_variant	CAC	A	G	0	98	true	false	non-CpG transition	non-CpG	15708	1	1	7
5_prime_UTR_variant	CAC	A	T	0	16	false	false	transversion	non-CpG	10	0	0	325
5_prime_UTR_variant	CAC	A	T	0	16	false	false	transversion	non-CpG	20	0	0	325
5_prime_UTR_variant	CAC	A	T	0	16	false	false	transversion	non-CpG	50	0	0	325
5_prime_UTR_variant	CAC	A	T	0	16	false	false	transversion	non-CpG	100	0	0	325
5_prime_UTR_variant	CAC	A	T	0	16	false	false	transversion	non-CpG	145	0	0	325
5_prime_UTR_variant	CAC	A	T	0	16	false	false	transversion	non-CpG	200	0	0	325
5_prime_UTR_variant	CAC	A	T	0	16	false	false	transversion	non-CpG	424	0	0	325
5_prime_UTR_variant	CAC	A	T	0	16	false	false	transversion	non-CpG	500	0	0	325
5_prime_UTR_variant	CAC	A	T	0	16	false	false	transversion	non-CpG	544	0	0	325
5_prime_UTR_variant	CAC	A	T	0	16	false	false	transversion	non-CpG	780	0	0	325
5_prime_UTR_variant	CAC	A	T	0	16	false	false	transversion	non-CpG	1000	0	0	325
5_prime_UTR_variant	CAC	A	T	0	16	false	false	transversion	non-CpG	1738	0	0	325
5_prime_UTR_variant	CAC	A	T	0	16	false	false	transversion	non-CpG	2000	0	0	325
5_prime_UTR_variant	CAC	A	T	0	16	false	false	transversion	non-CpG	4359	1	1	325
5_prime_UTR_variant	CAC	A	T	0	16	false	false	transversion	non-CpG	5000	1	1	325
5_prime_UTR_variant	CAC	A	T	0	16	false	false	transversion	non-CpG	7718	2	2	325
5_prime_UTR_variant	CAC	A	T	0	16	false	false	transversion	non-CpG	10000	2	2	325
5_prime_UTR_variant	CAC	A	T	0	16	false	false	transversion	non-CpG	15000	2	2	325
5_prime_UTR_variant	CAC	A	T	0	16	false	false	transversion	non-CpG	15708	2	2	325
5_prime_UTR_variant	CAC	A	T	0	17	false	false	transversion	non-CpG	10	0	0	547
5_prime_UTR_variant	CAC	A	T	0	17	false	false	transversion	non-CpG	20	0	0	547
5_prime_UTR_variant	CAC	A	T	0	17	false	false	transversion	non-CpG	50	0	0	547
5_prime_UTR_variant	CAC	A	T	0	17	false	false	transversion	non-CpG	100	0	0	547
5_prime_UTR_variant	CAC	A	T	0	17	false	false	transversion	non-CpG	145	0	0	547
5_prime_UTR_variant	CAC	A	T	0	17	false	false	transversion	non-CpG	200	0	0	547
5_prime_UTR_variant	CAC	A	T	0	17	false	false	transversion	non-CpG	424	0	0	547
5_prime_UTR_variant	CAC	A	T	0	17	false	false	transversion	non-CpG	500	0	0	547
5_prime_UTR_variant	CAC	A	T	0	17	false	false	transversion	non-CpG	544	0	0	547
5_prime_UTR_variant	CAC	A	T	0	17	false	false	transversion	non-CpG	780	1	1	547
5_prime_UTR_variant	CAC	A	T	0	17	false	false	transversion	non-CpG	1000	1	1	547
5_prime_UTR_variant	CAC	A	T	0	17	false	false	transversion	non-CpG	1738	1	1	547
5_prime_UTR_variant	CAC	A	T	0	17	false	false	transversion	non-CpG	2000	1	1	547
5_prime_UTR_variant	CAC	A	T	0	17	false	false	transversion	non-CpG	4359	1	1	547
5_prime_UTR_variant	CAC	A	T	0	17	false	false	transversion	non-CpG	5000	1	1	547
5_prime_UTR_variant	CAC	A	T	0	17	false	false	transversion	non-CpG	7718	1	1	547
5_prime_UTR_variant	CAC	A	T	0	17	false	false	transversion	non-CpG	10000	2	2	547
5_prime_UTR_variant	CAC	A	T	0	17	false	false	transversion	non-CpG	15000	2	3	547
5_prime_UTR_variant	CAC	A	T	0	17	false	false	transversion	non-CpG	15708	2	3	547
5_prime_UTR_variant	CAC	A	T	0	18	false	false	transversion	non-CpG	10	0	0	867
5_prime_UTR_variant	CAC	A	T	0	18	false	false	transversion	non-CpG	20	0	0	867
5_prime_UTR_variant	CAC	A	T	0	18	false	false	transversion	non-CpG	50	0	0	867
5_prime_UTR_variant	CAC	A	T	0	18	false	false	transversion	non-CpG	100	0	0	867
5_prime_UTR_variant	CAC	A	T	0	18	false	false	transversion	non-CpG	145	0	0	867
5_prime_UTR_variant	CAC	A	T	0	18	false	false	transversion	non-CpG	200	0	0	867
5_prime_UTR_variant	CAC	A	T	0	18	false	false	transversion	non-CpG	424	0	0	867
5_prime_UTR_variant	CAC	A	T	0	18	false	false	transversion	non-CpG	500	0	0	867
5_prime_UTR_variant	CAC	A	T	0	18	false	false	transversion	non-CpG	544	0	0	867
5_prime_UTR_variant	CAC	A	T	0	18	false	false	transversion	non-CpG	780	1	1	867
5_prime_UTR_variant	CAC	A	T	0	18	false	false	transversion	non-CpG	1000	0	1	867
5_prime_UTR_variant	CAC	A	T	0	18	false	false	transversion	non-CpG	1738	1	2	867
5_prime_UTR_variant	CAC	A	T	0	18	false	false	transversion	non-CpG	2000	1	2	867
5_prime_UTR_variant	CAC	A	T	0	18	false	false	transversion	non-CpG	4359	1	2	867
5_prime_UTR_variant	CAC	A	T	0	18	false	false	transversion	non-CpG	5000	1	2	867
5_prime_UTR_variant	CAC	A	T	0	18	false	false	transversion	non-CpG	7718	1	2	867
5_prime_UTR_variant	CAC	A	T	0	18	false	false	transversion	non-CpG	10000	1	2	867
5_prime_UTR_variant	CAC	A	T	0	18	false	false	transversion	non-CpG	15000	2	3	867
5_prime_UTR_variant	CAC	A	T	0	18	false	false	transversion	non-CpG	15708	2	3	867
5_prime_UTR_variant	CAC	A	T	0	19	false	false	transversion	non-CpG	10	0	0	1565
5_prime_UTR_variant	CAC	A	T	0	19	false	false	transversion	non-CpG	20	0	0	1565
5_prime_UTR_variant	CAC	A	T	0	19	false	false	transversion	non-CpG	50	0	0	1565
5_prime_UTR_variant	CAC	A	T	0	19	false	false	transversion	non-CpG	100	0	0	1565
5_prime_UTR_variant	CAC	A	T	0	19	false	false	transversion	non-CpG	145	0	0	1565
5_prime_UTR_variant	CAC	A	T	0	19	false	false	transversion	non-CpG	200	0	0	1565
5_prime_UTR_variant	CAC	A	T	0	19	false	false	transversion	non-CpG	424	0	0	1565
5_prime_UTR_variant	CAC	A	T	0	19	false	false	transversion	non-CpG	500	0	0	1565
5_prime_UTR_variant	CAC	A	T	0	19	false	false	transversion	non-CpG	544	0	0	1565
5_prime_UTR_variant	CAC	A	T	0	19	false	false	transversion	non-CpG	780	1	1	1565
5_prime_UTR_variant	CAC	A	T	0	19	false	false	transversion	non-CpG	1000	1	1	1565
5_prime_UTR_variant	CAC	A	T	0	19	false	false	transversion	non-CpG	1738	1	1	1565
5_prime_UTR_variant	CAC	A	T	0	19	false	false	transversion	non-CpG	2000	2	2	1565
5_prime_UTR_variant	CAC	A	T	0	19	false	false	transversion	non-CpG	4359	5	5	1565
5_prime_UTR_variant	CAC	A	T	0	19	false	false	transversion	non-CpG	5000	5	6	1565
5_prime_UTR_variant	CAC	A	T	0	19	false	false	transversion	non-CpG	7718	6	9	1565
5_prime_UTR_variant	CAC	A	T	0	19	false	false	transversion	non-CpG	10000	8	11	1565
5_prime_UTR_variant	CAC	A	T	0	19	false	false	transversion	non-CpG	15000	9	13	1565
5_prime_UTR_variant	CAC	A	T	0	19	false	false	transversion	non-CpG	15708	11	15	1565
5_prime_UTR_variant	CAC	A	T	0	20	false	false	transversion	non-CpG	10	1	2	2633
5_prime_UTR_variant	CAC	A	T	0	20	false	false	transversion	non-CpG	20	2	3	2633
5_prime_UTR_variant	CAC	A	T	0	20	false	false	transversion	non-CpG	50	2	3	2633
5_prime_UTR_variant	CAC	A	T	0	20	false	false	transversion	non-CpG	100	2	3	2633
5_prime_UTR_variant	CAC	A	T	0	20	false	false	transversion	non-CpG	145	2	3	2633
5_prime_UTR_variant	CAC	A	T	0	20	false	false	transversion	non-CpG	200	1	3	2633
5_prime_UTR_variant	CAC	A	T	0	20	false	false	transversion	non-CpG	424	2	7	2633
5_prime_UTR_variant	CAC	A	T	0	20	false	false	transversion	non-CpG	500	2	7	2633
5_prime_UTR_variant	CAC	A	T	0	20	false	false	transversion	non-CpG	544	2	7	2633
5_prime_UTR_variant	CAC	A	T	0	20	false	false	transversion	non-CpG	780	2	8	2633
5_prime_UTR_variant	CAC	A	T	0	20	false	false	transversion	non-CpG	1000	2	9	2633
5_prime_UTR_variant	CAC	A	T	0	20	false	false	transversion	non-CpG	1738	2	11	2633
5_prime_UTR_variant	CAC	A	T	0	20	false	false	transversion	non-CpG	2000	2	11	2633
5_prime_UTR_variant	CAC	A	T	0	20	false	false	transversion	non-CpG	4359	1	11	2633
5_prime_UTR_variant	CAC	A	T	0	20	false	false	transversion	non-CpG	5000	0	11	2633
5_prime_UTR_variant	CAC	A	T	0	20	false	false	transversion	non-CpG	7718	4	15	2633
5_prime_UTR_variant	CAC	A	T	0	20	false	false	transversion	non-CpG	10000	4	15	2633
5_prime_UTR_variant	CAC	A	T	0	20	false	false	transversion	non-CpG	15000	6	19	2633
5_prime_UTR_variant	CAC	A	T	0	20	false	false	transversion	non-CpG	15708	7	20	2633
5_prime_UTR_variant	CAC	A	T	0	21	false	false	transversion	non-CpG	10	0	1	2094
5_prime_UTR_variant	CAC	A	T	0	21	false	false	transversion	non-CpG	20	0	1	2094
5_prime_UTR_variant	CAC	A	T	0	21	false	false	transversion	non-CpG	50	0	2	2094
5_prime_UTR_variant	CAC	A	T	0	21	false	false	transversion	non-CpG	100	0	2	2094
5_prime_UTR_variant	CAC	A	T	0	21	false	false	transversion	non-CpG	145	0	2	2094
5_prime_UTR_variant	CAC	A	T	0	21	false	false	transversion	non-CpG	200	1	3	2094
5_prime_UTR_variant	CAC	A	T	0	21	false	false	transversion	non-CpG	424	1	4	2094
5_prime_UTR_variant	CAC	A	T	0	21	false	false	transversion	non-CpG	500	1	4	2094
5_prime_UTR_variant	CAC	A	T	0	21	false	false	transversion	non-CpG	544	1	4	2094
5_prime_UTR_variant	CAC	A	T	0	21	false	false	transversion	non-CpG	780	1	4	2094
5_prime_UTR_variant	CAC	A	T	0	21	false	false	transversion	non-CpG	1000	0	4	2094
5_prime_UTR_variant	CAC	A	T	0	21	false	false	transversion	non-CpG	1738	2	6	2094
5_prime_UTR_variant	CAC	A	T	0	21	false	false	transversion	non-CpG	2000	2	6	2094
5_prime_UTR_variant	CAC	A	T	0	21	false	false	transversion	non-CpG	4359	0	6	2094
5_prime_UTR_variant	CAC	A	T	0	21	false	false	transversion	non-CpG	5000	1	7	2094
5_prime_UTR_variant	CAC	A	T	0	21	false	false	transversion	non-CpG	7718	2	9	2094
5_prime_UTR_variant	CAC	A	T	0	21	false	false	transversion	non-CpG	10000	5	12	2094
5_prime_UTR_variant	CAC	A	T	0	21	false	false	transversion	non-CpG	15000	7	15	2094
5_prime_UTR_variant	CAC	A	T	0	21	false	false	transversion	non-CpG	15708	7	15	2094
5_prime_UTR_variant	CAC	A	T	0	22	false	false	transversion	non-CpG	10	0	1	1332
5_prime_UTR_variant	CAC	A	T	0	22	false	false	transversion	non-CpG	20	0	1	1332
5_prime_UTR_variant	CAC	A	T	0	22	false	false	transversion	non-CpG	50	0	1	1332
5_prime_UTR_variant	CAC	A	T	0	22	false	false	transversion	non-CpG	100	1	2	1332
5_prime_UTR_variant	CAC	A	T	0	22	false	false	transversion	non-CpG	145	1	2	1332
5_prime_UTR_variant	CAC	A	T	0	22	false	false	transversion	non-CpG	200	0	2	1332
5_prime_UTR_variant	CAC	A	T	0	22	false	false	transversion	non-CpG	424	1	3	1332
5_prime_UTR_variant	CAC	A	T	0	22	false	false	transversion	non-CpG	500	1	3	1332
5_prime_UTR_variant	CAC	A	T	0	22	false	false	transversion	non-CpG	544	1	3	1332
5_prime_UTR_variant	CAC	A	T	0	22	false	false	transversion	non-CpG	780	2	4	1332
5_prime_UTR_variant	CAC	A	T	0	22	false	false	transversion	non-CpG	1000	2	4	1332
5_prime_UTR_variant	CAC	A	T	0	22	false	false	transversion	non-CpG	1738	1	4	1332
5_prime_UTR_variant	CAC	A	T	0	22	false	false	transversion	non-CpG	2000	0	5	1332
5_prime_UTR_variant	CAC	A	T	0	22	false	false	transversion	non-CpG	4359	2	7	1332
5_prime_UTR_variant	CAC	A	T	0	22	false	false	transversion	non-CpG	5000	2	7	1332
5_prime_UTR_variant	CAC	A	T	0	22	false	false	transversion	non-CpG	7718	1	8	1332
5_prime_UTR_variant	CAC	A	T	0	22	false	false	transversion	non-CpG	10000	2	9	1332
5_prime_UTR_variant	CAC	A	T	0	22	false	false	transversion	non-CpG	15000	4	11	1332
5_prime_UTR_variant	CAC	A	T	0	22	false	false	transversion	non-CpG	15708	4	11	1332
5_prime_UTR_variant	CAC	A	T	0	23	false	false	transversion	non-CpG	10	0	0	1577
5_prime_UTR_variant	CAC	A	T	0	23	false	false	transversion	non-CpG	20	0	0	1577
5_prime_UTR_variant	CAC	A	T	0	23	false	false	transversion	non-CpG	50	0	0	1577
5_prime_UTR_variant	CAC	A	T	0	23	false	false	transversion	non-CpG	100	0	0	1577
5_prime_UTR_variant	CAC	A	T	0	23	false	false	transversion	non-CpG	145	1	1	1577
5_prime_UTR_variant	CAC	A	T	0	23	false	false	transversion	non-CpG	200	0	1	1577
5_prime_UTR_variant	CAC	A	T	0	23	false	false	transversion	non-CpG	424	1	2	1577
5_prime_UTR_variant	CAC	A	T	0	23	false	false	transversion	non-CpG	500	2	3	1577
5_prime_UTR_variant	CAC	A	T	0	23	false	false	transversion	non-CpG	544	3	4	1577
5_prime_UTR_variant	CAC	A	T	0	23	false	false	transversion	non-CpG	780	3	4	1577
5_prime_UTR_variant	CAC	A	T	0	23	false	false	transversion	non-CpG	1000	3	4	1577
5_prime_UTR_variant	CAC	A	T	0	23	false	false	transversion	non-CpG	1738	5	6	1577
5_prime_UTR_variant	CAC	A	T	0	23	false	false	transversion	non-CpG	2000	5	6	1577
5_prime_UTR_variant	CAC	A	T	0	23	false	false	transversion	non-CpG	4359	6	9	1577
5_prime_UTR_variant	CAC	A	T	0	23	false	false	transversion	non-CpG	5000	6	9	1577
5_prime_UTR_variant	CAC	A	T	0	23	false	false	transversion	non-CpG	7718	7	12	1577
5_prime_UTR_variant	CAC	A	T	0	23	false	false	transversion	non-CpG	10000	7	12	1577
5_prime_UTR_variant	CAC	A	T	0	23	false	false	transversion	non-CpG	15000	9	15	1577
5_prime_UTR_variant	CAC	A	T	0	23	false	false	transversion	non-CpG	15708	10	16	1577
5_prime_UTR_variant	CAC	A	T	0	24	false	false	transversion	non-CpG	10	0	0	2117
5_prime_UTR_variant	CAC	A	T	0	24	false	false	transversion	non-CpG	20	0	0	2117
5_prime_UTR_variant	CAC	A	T	0	24	false	false	transversion	non-CpG	50	0	1	2117
5_prime_UTR_variant	CAC	A	T	0	24	false	false	transversion	non-CpG	100	2	3	2117
5_prime_UTR_variant	CAC	A	T	0	24	false	false	transversion	non-CpG	145	2	3	2117
5_prime_UTR_variant	CAC	A	T	0	24	false	false	transversion	non-CpG	200	2	3	2117
5_prime_UTR_variant	CAC	A	T	0	24	false	false	transversion	non-CpG	424	2	4	2117
5_prime_UTR_variant	CAC	A	T	0	24	false	false	transversion	non-CpG	500	1	4	2117
5_prime_UTR_variant	CAC	A	T	0	24	false	false	transversion	non-CpG	544	2	5	2117
5_prime_UTR_variant	CAC	A	T	0	24	false	false	transversion	non-CpG	780	3	6	2117
5_prime_UTR_variant	CAC	A	T	0	24	false	false	transversion	non-CpG	1000	4	7	2117
5_prime_UTR_variant	CAC	A	T	0	24	false	false	transversion	non-CpG	1738	5	9	2117
5_prime_UTR_variant	CAC	A	T	0	24	false	false	transversion	non-CpG	2000	5	10	2117
5_prime_UTR_variant	CAC	A	T	0	24	false	false	transversion	non-CpG	4359	7	13	2117
5_prime_UTR_variant	CAC	A	T	0	24	false	false	transversion	non-CpG	5000	7	13	2117
5_prime_UTR_variant	CAC	A	T	0	24	false	false	transversion	non-CpG	7718	15	21	2117
5_prime_UTR_variant	CAC	A	T	0	24	false	false	transversion	non-CpG	10000	18	25	2117
5_prime_UTR_variant	CAC	A	T	0	24	false	false	transversion	non-CpG	15000	18	30	2117
5_prime_UTR_variant	CAC	A	T	0	24	false	false	transversion	non-CpG	15708	18	30	2117
5_prime_UTR_variant	CAC	A	T	0	25	false	false	transversion	non-CpG	10	1	2	2742
5_prime_UTR_variant	CAC	A	T	0	25	false	false	transversion	non-CpG	20	1	2	2742
5_prime_UTR_variant	CAC	A	T	0	25	false	false	transversion	non-CpG	50	1	2	2742
5_prime_UTR_variant	CAC	A	T	0	25	false	false	transversion	non-CpG	100	2	3	2742
5_prime_UTR_variant	CAC	A	T	0	25	false	false	transversion	non-CpG	145	2	3	2742
5_prime_UTR_variant	CAC	A	T	0	25	false	false	transversion	non-CpG	200	3	4	2742
5_prime_UTR_variant	CAC	A	T	0	25	false	false	transversion	non-CpG	424	2	5	2742
5_prime_UTR_variant	CAC	A	T	0	25	false	false	transversion	non-CpG	500	2	5	2742
5_prime_UTR_variant	CAC	A	T	0	25	false	false	transversion	non-CpG	544	2	5	2742
5_prime_UTR_variant	CAC	A	T	0	25	false	false	transversion	non-CpG	780	3	6	2742
5_prime_UTR_variant	CAC	A	T	0	25	false	false	transversion	non-CpG	1000	4	7	2742
5_prime_UTR_variant	CAC	A	T	0	25	false	false	transversion	non-CpG	1738	7	12	2742
5_prime_UTR_variant	CAC	A	T	0	25	false	false	transversion	non-CpG	2000	7	13	2742
5_prime_UTR_variant	CAC	A	T	0	25	false	false	transversion	non-CpG	4359	10	16	2742
5_prime_UTR_variant	CAC	A	T	0	25	false	false	transversion	non-CpG	5000	11	17	2742
5_prime_UTR_variant	CAC	A	T	0	25	false	false	transversion	non-CpG	7718	13	21	2742
5_prime_UTR_variant	CAC	A	T	0	25	false	false	transversion	non-CpG	10000	14	23	2742
5_prime_UTR_variant	CAC	A	T	0	25	false	false	transversion	non-CpG	15000	17	26	2742
5_prime_UTR_variant	CAC	A	T	0	25	false	false	transversion	non-CpG	15708	17	26	2742
5_prime_UTR_variant	CAC	A	T	0	26	false	false	transversion	non-CpG	10	0	0	3791
5_prime_UTR_variant	CAC	A	T	0	26	false	false	transversion	non-CpG	20	0	0	3791
5_prime_UTR_variant	CAC	A	T	0	26	false	false	transversion	non-CpG	50	0	0	3791
5_prime_UTR_variant	CAC	A	T	0	26	false	false	transversion	non-CpG	100	1	1	3791
5_prime_UTR_variant	CAC	A	T	0	26	false	false	transversion	non-CpG	145	1	1	3791
5_prime_UTR_variant	CAC	A	T	0	26	false	false	transversion	non-CpG	200	2	3	3791
5_prime_UTR_variant	CAC	A	T	0	26	false	false	transversion	non-CpG	424	1	3	3791
5_prime_UTR_variant	CAC	A	T	0	26	false	false	transversion	non-CpG	500	1	3	3791
5_prime_UTR_variant	CAC	A	T	0	26	false	false	transversion	non-CpG	544	1	3	3791
5_prime_UTR_variant	CAC	A	T	0	26	false	false	transversion	non-CpG	780	2	4	3791
5_prime_UTR_variant	CAC	A	T	0	26	false	false	transversion	non-CpG	1000	4	6	3791
5_prime_UTR_variant	CAC	A	T	0	26	false	false	transversion	non-CpG	1738	7	9	3791
5_prime_UTR_variant	CAC	A	T	0	26	false	false	transversion	non-CpG	2000	8	11	3791
5_prime_UTR_variant	CAC	A	T	0	26	false	false	transversion	non-CpG	4359	12	20	3791
5_prime_UTR_variant	CAC	A	T	0	26	false	false	transversion	non-CpG	5000	12	20	3791
5_prime_UTR_variant	CAC	A	T	0	26	false	false	transversion	non-CpG	7718	12	23	3791
5_prime_UTR_variant	CAC	A	T	0	26	false	false	transversion	non-CpG	10000	15	26	3791
5_prime_UTR_variant	CAC	A	T	0	26	false	false	transversion	non-CpG	15000	23	36	3791
5_prime_UTR_variant	CAC	A	T	0	26	false	false	transversion	non-CpG	15708	25	38	3791
5_prime_UTR_variant	CAC	A	T	0	27	false	false	transversion	non-CpG	10	3	4	5652
5_prime_UTR_variant	CAC	A	T	0	27	false	false	transversion	non-CpG	20	1	4	5652
5_prime_UTR_variant	CAC	A	T	0	27	false	false	transversion	non-CpG	50	1	5	5652
5_prime_UTR_variant	CAC	A	T	0	27	false	false	transversion	non-CpG	100	3	7	5652
5_prime_UTR_variant	CAC	A	T	0	27	false	false	transversion	non-CpG	145	3	7	5652
5_prime_UTR_variant	CAC	A	T	0	27	false	false	transversion	non-CpG	200	2	7	5652
5_prime_UTR_variant	CAC	A	T	0	27	false	false	transversion	non-CpG	424	2	7	5652
5_prime_UTR_variant	CAC	A	T	0	27	false	false	transversion	non-CpG	500	2	7	5652
5_prime_UTR_variant	CAC	A	T	0	27	false	false	transversion	non-CpG	544	2	7	5652
5_prime_UTR_variant	CAC	A	T	0	27	false	false	transversion	non-CpG	780	4	9	5652
5_prime_UTR_variant	CAC	A	T	0	27	false	false	transversion	non-CpG	1000	6	11	5652
5_prime_UTR_variant	CAC	A	T	0	27	false	false	transversion	non-CpG	1738	8	14	5652
5_prime_UTR_variant	CAC	A	T	0	27	false	false	transversion	non-CpG	2000	7	14	5652
5_prime_UTR_variant	CAC	A	T	0	27	false	false	transversion	non-CpG	4359	15	25	5652
5_prime_UTR_variant	CAC	A	T	0	27	false	false	transversion	non-CpG	5000	16	26	5652
5_prime_UTR_variant	CAC	A	T	0	27	false	false	transversion	non-CpG	7718	27	38	5652
5_prime_UTR_variant	CAC	A	T	0	27	false	false	transversion	non-CpG	10000	31	44	5652
5_prime_UTR_variant	CAC	A	T	0	27	false	false	transversion	non-CpG	15000	34	59	5652
5_prime_UTR_variant	CAC	A	T	0	27	false	false	transversion	non-CpG	15708	36	62	5652
5_prime_UTR_variant	CAC	A	T	0	28	false	false	transversion	non-CpG	10	0	5	8437
5_prime_UTR_variant	CAC	A	T	0	28	false	false	transversion	non-CpG	20	0	5	8437
5_prime_UTR_variant	CAC	A	T	0	28	false	false	transversion	non-CpG	50	2	8	8437
5_prime_UTR_variant	CAC	A	T	0	28	false	false	transversion	non-CpG	100	1	10	8437
5_prime_UTR_variant	CAC	A	T	0	28	false	false	transversion	non-CpG	145	6	15	8437
5_prime_UTR_variant	CAC	A	T	0	28	false	false	transversion	non-CpG	200	7	17	8437
5_prime_UTR_variant	CAC	A	T	0	28	false	false	transversion	non-CpG	424	10	23	8437
5_prime_UTR_variant	CAC	A	T	0	28	false	false	transversion	non-CpG	500	9	24	8437
5_prime_UTR_variant	CAC	A	T	0	28	false	false	transversion	non-CpG	544	7	24	8437
5_prime_UTR_variant	CAC	A	T	0	28	false	false	transversion	non-CpG	780	11	30	8437
5_prime_UTR_variant	CAC	A	T	0	28	false	false	transversion	non-CpG	1000	10	30	8437
5_prime_UTR_variant	CAC	A	T	0	28	false	false	transversion	non-CpG	1738	10	31	8437
5_prime_UTR_variant	CAC	A	T	0	28	false	false	transversion	non-CpG	2000	10	31	8437
5_prime_UTR_variant	CAC	A	T	0	28	false	false	transversion	non-CpG	4359	28	52	8437
5_prime_UTR_variant	CAC	A	T	0	28	false	false	transversion	non-CpG	5000	31	59	8437
5_prime_UTR_variant	CAC	A	T	0	28	false	false	transversion	non-CpG	7718	44	76	8437
5_prime_UTR_variant	CAC	A	T	0	28	false	false	transversion	non-CpG	10000	50	87	8437
5_prime_UTR_variant	CAC	A	T	0	28	false	false	transversion	non-CpG	15000	54	101	8437
5_prime_UTR_variant	CAC	A	T	0	28	false	false	transversion	non-CpG	15708	56	104	8437
5_prime_UTR_variant	CAC	A	T	0	29	false	false	transversion	non-CpG	10	1	7	13356
5_prime_UTR_variant	CAC	A	T	0	29	false	false	transversion	non-CpG	20	1	7	13356
5_prime_UTR_variant	CAC	A	T	0	29	false	false	transversion	non-CpG	50	0	8	13356
5_prime_UTR_variant	CAC	A	T	0	29	false	false	transversion	non-CpG	100	4	12	13356
5_prime_UTR_variant	CAC	A	T	0	29	false	false	transversion	non-CpG	145	6	14	13356
5_prime_UTR_variant	CAC	A	T	0	29	false	false	transversion	non-CpG	200	8	16	13356
5_prime_UTR_variant	CAC	A	T	0	29	false	false	transversion	non-CpG	424	9	21	13356
5_prime_UTR_variant	CAC	A	T	0	29	false	false	transversion	non-CpG	500	10	23	13356
5_prime_UTR_variant	CAC	A	T	0	29	false	false	transversion	non-CpG	544	9	23	13356
5_prime_UTR_variant	CAC	A	T	0	29	false	false	transversion	non-CpG	780	12	26	13356
5_prime_UTR_variant	CAC	A	T	0	29	false	false	transversion	non-CpG	1000	15	30	13356
5_prime_UTR_variant	CAC	A	T	0	29	false	false	transversion	non-CpG	1738	23	42	13356
5_prime_UTR_variant	CAC	A	T	0	29	false	false	transversion	non-CpG	2000	25	48	13356
5_prime_UTR_variant	CAC	A	T	0	29	false	false	transversion	non-CpG	4359	47	79	13356
5_prime_UTR_variant	CAC	A	T	0	29	false	false	transversion	non-CpG	5000	46	81	13356
5_prime_UTR_variant	CAC	A	T	0	29	false	false	transversion	non-CpG	7718	59	109	13356
5_prime_UTR_variant	CAC	A	T	0	29	false	false	transversion	non-CpG	10000	65	124	13356
5_prime_UTR_variant	CAC	A	T	0	29	false	false	transversion	non-CpG	15000	85	162	13356
5_prime_UTR_variant	CAC	A	T	0	29	false	false	transversion	non-CpG	15708	90	169	13356
5_prime_UTR_variant	CAC	A	T	0	30	false	false	transversion	non-CpG	10	3	7	21753
5_prime_UTR_variant	CAC	A	T	0	30	false	false	transversion	non-CpG	20	5	11	21753
5_prime_UTR_variant	CAC	A	T	0	30	false	false	transversion	non-CpG	50	4	17	21753
5_prime_UTR_variant	CAC	A	T	0	30	false	false	transversion	non-CpG	100	9	24	21753
5_prime_UTR_variant	CAC	A	T	0	30	false	false	transversion	non-CpG	145	9	26	21753
5_prime_UTR_variant	CAC	A	T	0	30	false	false	transversion	non-CpG	200	13	31	21753
5_prime_UTR_variant	CAC	A	T	0	30	false	false	transversion	non-CpG	424	19	41	21753
5_prime_UTR_variant	CAC	A	T	0	30	false	false	transversion	non-CpG	500	17	42	21753
5_prime_UTR_variant	CAC	A	T	0	30	false	false	transversion	non-CpG	544	21	47	21753
5_prime_UTR_variant	CAC	A	T	0	30	false	false	transversion	non-CpG	780	28	55	21753
5_prime_UTR_variant	CAC	A	T	0	30	false	false	transversion	non-CpG	1000	35	63	21753
5_prime_UTR_variant	CAC	A	T	0	30	false	false	transversion	non-CpG	1738	43	76	21753
5_prime_UTR_variant	CAC	A	T	0	30	false	false	transversion	non-CpG	2000	46	82	21753
5_prime_UTR_variant	CAC	A	T	0	30	false	false	transversion	non-CpG	4359	65	114	21753
5_prime_UTR_variant	CAC	A	T	0	30	false	false	transversion	non-CpG	5000	74	127	21753
5_prime_UTR_variant	CAC	A	T	0	30	false	false	transversion	non-CpG	7718	97	161	21753
5_prime_UTR_variant	CAC	A	T	0	30	false	false	transversion	non-CpG	10000	119	195	21753
5_prime_UTR_variant	CAC	A	T	0	30	false	false	transversion	non-CpG	15000	154	245	21753
5_prime_UTR_variant	CAC	A	T	0	30	false	false	transversion	non-CpG	15708	157	252	21753
5_prime_UTR_variant	CAC	A	T	0	31	false	false	transversion	non-CpG	10	4	13	30409
5_prime_UTR_variant	CAC	A	T	0	31	false	false	transversion	non-CpG	20	6	18	30409
5_prime_UTR_variant	CAC	A	T	0	31	false	false	transversion	non-CpG	50	13	27	30409
5_prime_UTR_variant	CAC	A	T	0	31	false	false	transversion	non-CpG	100	10	34	30409
5_prime_UTR_variant	CAC	A	T	0	31	false	false	transversion	non-CpG	145	12	36	30409
5_prime_UTR_variant	CAC	A	T	0	31	false	false	transversion	non-CpG	200	14	39	30409
5_prime_UTR_variant	CAC	A	T	0	31	false	false	transversion	non-CpG	424	23	55	30409
5_prime_UTR_variant	CAC	A	T	0	31	false	false	transversion	non-CpG	500	21	58	30409
5_prime_UTR_variant	CAC	A	T	0	31	false	false	transversion	non-CpG	544	23	62	30409
5_prime_UTR_variant	CAC	A	T	0	31	false	false	transversion	non-CpG	780	26	70	30409
5_prime_UTR_variant	CAC	A	T	0	31	false	false	transversion	non-CpG	1000	31	76	30409
5_prime_UTR_variant	CAC	A	T	0	31	false	false	transversion	non-CpG	1738	62	110	30409
5_prime_UTR_variant	CAC	A	T	0	31	false	false	transversion	non-CpG	2000	65	115	30409
5_prime_UTR_variant	CAC	A	T	0	31	false	false	transversion	non-CpG	4359	103	179	30409
5_prime_UTR_variant	CAC	A	T	0	31	false	false	transversion	non-CpG	5000	109	189	30409
5_prime_UTR_variant	CAC	A	T	0	31	false	false	transversion	non-CpG	7718	129	227	30409
5_prime_UTR_variant	CAC	A	T	0	31	false	false	transversion	non-CpG	10000	148	259	30409
5_prime_UTR_variant	CAC	A	T	0	31	false	false	transversion	non-CpG	15000	189	331	30409
5_prime_UTR_variant	CAC	A	T	0	31	false	false	transversion	non-CpG	15708	194	340	30409
5_prime_UTR_variant	CAC	A	T	0	32	false	false	transversion	non-CpG	10	2	6	26959
5_prime_UTR_variant	CAC	A	T	0	32	false	false	transversion	non-CpG	20	0	6	26959
5_prime_UTR_variant	CAC	A	T	0	32	false	false	transversion	non-CpG	50	5	13	26959
5_prime_UTR_variant	CAC	A	T	0	32	false	false	transversion	non-CpG	100	8	20	26959
5_prime_UTR_variant	CAC	A	T	0	32	false	false	transversion	non-CpG	145	10	23	26959
5_prime_UTR_variant	CAC	A	T	0	32	false	false	transversion	non-CpG	200	13	28	26959
5_prime_UTR_variant	CAC	A	T	0	32	false	false	transversion	non-CpG	424	15	38	26959
5_prime_UTR_variant	CAC	A	T	0	32	false	false	transversion	non-CpG	500	16	40	26959
5_prime_UTR_variant	CAC	A	T	0	32	false	false	transversion	non-CpG	544	18	42	26959
5_prime_UTR_variant	CAC	A	T	0	32	false	false	transversion	non-CpG	780	21	47	26959
5_prime_UTR_variant	CAC	A	T	0	32	false	false	transversion	non-CpG	1000	30	56	26959
5_prime_UTR_variant	CAC	A	T	0	32	false	false	transversion	non-CpG	1738	42	71	26959
5_prime_UTR_variant	CAC	A	T	0	32	false	false	transversion	non-CpG	2000	55	84	26959
5_prime_UTR_variant	CAC	A	T	0	32	false	false	transversion	non-CpG	4359	96	134	26959
5_prime_UTR_variant	CAC	A	T	0	32	false	false	transversion	non-CpG	5000	101	148	26959
5_prime_UTR_variant	CAC	A	T	0	32	false	false	transversion	non-CpG	7718	132	196	26959
5_prime_UTR_variant	CAC	A	T	0	32	false	false	transversion	non-CpG	10000	142	218	26959
5_prime_UTR_variant	CAC	A	T	0	32	false	false	transversion	non-CpG	15000	174	286	26959
5_prime_UTR_variant	CAC	A	T	0	32	false	false	transversion	non-CpG	15708	181	299	26959
5_prime_UTR_variant	CAC	A	T	0	33	false	false	transversion	non-CpG	10	3	7	12939
5_prime_UTR_variant	CAC	A	T	0	33	false	false	transversion	non-CpG	20	5	9	12939
5_prime_UTR_variant	CAC	A	T	0	33	false	false	transversion	non-CpG	50	2	10	12939
5_prime_UTR_variant	CAC	A	T	0	33	false	false	transversion	non-CpG	100	1	11	12939
5_prime_UTR_variant	CAC	A	T	0	33	false	false	transversion	non-CpG	145	2	12	12939
5_prime_UTR_variant	CAC	A	T	0	33	false	false	transversion	non-CpG	200	3	13	12939
5_prime_UTR_variant	CAC	A	T	0	33	false	false	transversion	non-CpG	424	6	17	12939
5_prime_UTR_variant	CAC	A	T	0	33	false	false	transversion	non-CpG	500	9	21	12939
5_prime_UTR_variant	CAC	A	T	0	33	false	false	transversion	non-CpG	544	11	23	12939
5_prime_UTR_variant	CAC	A	T	0	33	false	false	transversion	non-CpG	780	18	31	12939
5_prime_UTR_variant	CAC	A	T	0	33	false	false	transversion	non-CpG	1000	23	37	12939
5_prime_UTR_variant	CAC	A	T	0	33	false	false	transversion	non-CpG	1738	33	51	12939
5_prime_UTR_variant	CAC	A	T	0	33	false	false	transversion	non-CpG	2000	35	54	12939
5_prime_UTR_variant	CAC	A	T	0	33	false	false	transversion	non-CpG	4359	40	72	12939
5_prime_UTR_variant	CAC	A	T	0	33	false	false	transversion	non-CpG	5000	44	76	12939
5_prime_UTR_variant	CAC	A	T	0	33	false	false	transversion	non-CpG	7718	56	94	12939
5_prime_UTR_variant	CAC	A	T	0	33	false	false	transversion	non-CpG	10000	68	109	12939
5_prime_UTR_variant	CAC	A	T	0	33	false	false	transversion	non-CpG	15000	75	132	12939
5_prime_UTR_variant	CAC	A	T	0	33	false	false	transversion	non-CpG	15708	78	137	12939
5_prime_UTR_variant	CAC	A	T	0	34	false	false	transversion	non-CpG	10	0	0	3603
5_prime_UTR_variant	CAC	A	T	0	34	false	false	transversion	non-CpG	20	0	0	3603
5_prime_UTR_variant	CAC	A	T	0	34	false	false	transversion	non-CpG	50	0	0	3603
5_prime_UTR_variant	CAC	A	T	0	34	false	false	transversion	non-CpG	100	2	2	3603
5_prime_UTR_variant	CAC	A	T	0	34	false	false	transversion	non-CpG	145	2	2	3603
5_prime_UTR_variant	CAC	A	T	0	34	false	false	transversion	non-CpG	200	1	2	3603
5_prime_UTR_variant	CAC	A	T	0	34	false	false	transversion	non-CpG	424	1	3	3603
5_prime_UTR_variant	CAC	A	T	0	34	false	false	transversion	non-CpG	500	2	4	3603
5_prime_UTR_variant	CAC	A	T	0	34	false	false	transversion	non-CpG	544	2	4	3603
5_prime_UTR_variant	CAC	A	T	0	34	false	false	transversion	non-CpG	780	4	8	3603
5_prime_UTR_variant	CAC	A	T	0	34	false	false	transversion	non-CpG	1000	4	8	3603
5_prime_UTR_variant	CAC	A	T	0	34	false	false	transversion	non-CpG	1738	7	12	3603
5_prime_UTR_variant	CAC	A	T	0	34	false	false	transversion	non-CpG	2000	7	12	3603
5_prime_UTR_variant	CAC	A	T	0	34	false	false	transversion	non-CpG	4359	8	15	3603
5_prime_UTR_variant	CAC	A	T	0	34	false	false	transversion	non-CpG	5000	9	16	3603
5_prime_UTR_variant	CAC	A	T	0	34	false	false	transversion	non-CpG	7718	17	25	3603
5_prime_UTR_variant	CAC	A	T	0	34	false	false	transversion	non-CpG	10000	21	31	3603
5_prime_UTR_variant	CAC	A	T	0	34	false	false	transversion	non-CpG	15000	25	37	3603
5_prime_UTR_variant	CAC	A	T	0	34	false	false	transversion	non-CpG	15708	28	40	3603
5_prime_UTR_variant	CAC	A	T	0	35	false	false	transversion	non-CpG	10	0	0	610
5_prime_UTR_variant	CAC	A	T	0	35	false	false	transversion	non-CpG	20	0	0	610
5_prime_UTR_variant	CAC	A	T	0	35	false	false	transversion	non-CpG	50	1	1	610
5_prime_UTR_variant	CAC	A	T	0	35	false	false	transversion	non-CpG	100	3	3	610
5_prime_UTR_variant	CAC	A	T	0	35	false	false	transversion	non-CpG	145	3	4	610
5_prime_UTR_variant	CAC	A	T	0	35	false	false	transversion	non-CpG	200	2	4	610
5_prime_UTR_variant	CAC	A	T	0	35	false	false	transversion	non-CpG	424	3	5	610
5_prime_UTR_variant	CAC	A	T	0	35	false	false	transversion	non-CpG	500	3	5	610
5_prime_UTR_variant	CAC	A	T	0	35	false	false	transversion	non-CpG	544	3	5	610
5_prime_UTR_variant	CAC	A	T	0	35	false	false	transversion	non-CpG	780	3	5	610
5_prime_UTR_variant	CAC	A	T	0	35	false	false	transversion	non-CpG	1000	3	5	610
5_prime_UTR_variant	CAC	A	T	0	35	false	false	transversion	non-CpG	1738	2	5	610
5_prime_UTR_variant	CAC	A	T	0	35	false	false	transversion	non-CpG	2000	3	6	610
5_prime_UTR_variant	CAC	A	T	0	35	false	false	transversion	non-CpG	4359	3	7	610
5_prime_UTR_variant	CAC	A	T	0	35	false	false	transversion	non-CpG	5000	3	7	610
5_prime_UTR_variant	CAC	A	T	0	35	false	false	transversion	non-CpG	7718	5	9	610
5_prime_UTR_variant	CAC	A	T	0	35	false	false	transversion	non-CpG	10000	3	9	610
5_prime_UTR_variant	CAC	A	T	0	35	false	false	transversion	non-CpG	15000	4	10	610
5_prime_UTR_variant	CAC	A	T	0	35	false	false	transversion	non-CpG	15708	6	12	610
5_prime_UTR_variant	CAC	A	T	0	36	false	false	transversion	non-CpG	10	0	0	96
5_prime_UTR_variant	CAC	A	T	0	36	false	false	transversion	non-CpG	20	0	0	96
5_prime_UTR_variant	CAC	A	T	0	36	false	false	transversion	non-CpG	50	0	0	96
5_prime_UTR_variant	CAC	A	T	0	36	false	false	transversion	non-CpG	100	0	0	96
5_prime_UTR_variant	CAC	A	T	0	36	false	false	transversion	non-CpG	145	0	0	96
5_prime_UTR_variant	CAC	A	T	0	36	false	false	transversion	non-CpG	200	0	0	96
5_prime_UTR_variant	CAC	A	T	0	36	false	false	transversion	non-CpG	424	0	0	96
5_prime_UTR_variant	CAC	A	T	0	36	false	false	transversion	non-CpG	500	0	0	96
5_prime_UTR_variant	CAC	A	T	0	36	false	false	transversion	non-CpG	544	0	0	96
5_prime_UTR_variant	CAC	A	T	0	36	false	false	transversion	non-CpG	780	0	0	96
5_prime_UTR_variant	CAC	A	T	0	36	false	false	transversion	non-CpG	1000	0	0	96
5_prime_UTR_variant	CAC	A	T	0	36	false	false	transversion	non-CpG	1738	0	0	96
5_prime_UTR_variant	CAC	A	T	0	36	false	false	transversion	non-CpG	2000	0	0	96
5_prime_UTR_variant	CAC	A	T	0	36	false	false	transversion	non-CpG	4359	0	0	96
5_prime_UTR_variant	CAC	A	T	0	36	false	false	transversion	non-CpG	5000	0	0	96
5_prime_UTR_variant	CAC	A	T	0	36	false	false	transversion	non-CpG	7718	0	0	96
5_prime_UTR_variant	CAC	A	T	0	36	false	false	transversion	non-CpG	10000	0	0	96
5_prime_UTR_variant	CAC	A	T	0	36	false	false	transversion	non-CpG	15000	1	1	96
5_prime_UTR_variant	CAC	A	T	0	36	false	false	transversion	non-CpG	15708	1	1	96
5_prime_UTR_variant	CAC	A	T	0	51	false	false	transversion	non-CpG	10	0	0	6
5_prime_UTR_variant	CAC	A	T	0	51	false	false	transversion	non-CpG	20	0	0	6
5_prime_UTR_variant	CAC	A	T	0	51	false	false	transversion	non-CpG	50	0	0	6
5_prime_UTR_variant	CAC	A	T	0	51	false	false	transversion	non-CpG	100	0	0	6
5_prime_UTR_variant	CAC	A	T	0	51	false	false	transversion	non-CpG	145	0	0	6
5_prime_UTR_variant	CAC	A	T	0	51	false	false	transversion	non-CpG	200	0	0	6
5_prime_UTR_variant	CAC	A	T	0	51	false	false	transversion	non-CpG	424	0	0	6
5_prime_UTR_variant	CAC	A	T	0	51	false	false	transversion	non-CpG	500	0	0	6
5_prime_UTR_variant	CAC	A	T	0	51	false	false	transversion	non-CpG	544	0	0	6
5_prime_UTR_variant	CAC	A	T	0	51	false	false	transversion	non-CpG	780	0	0	6
5_prime_UTR_variant	CAC	A	T	0	51	false	false	transversion	non-CpG	1000	0	0	6
5_prime_UTR_variant	CAC	A	T	0	51	false	false	transversion	non-CpG	1738	0	0	6
5_prime_UTR_variant	CAC	A	T	0	51	false	false	transversion	non-CpG	2000	0	0	6
5_prime_UTR_variant	CAC	A	T	0	51	false	false	transversion	non-CpG	4359	0	0	6
5_prime_UTR_variant	CAC	A	T	0	51	false	false	transversion	non-CpG	5000	0	0	6
5_prime_UTR_variant	CAC	A	T	0	51	false	false	transversion	non-CpG	7718	0	0	6
5_prime_UTR_variant	CAC	A	T	0	51	false	false	transversion	non-CpG	10000	0	0	6
5_prime_UTR_variant	CAC	A	T	0	51	false	false	transversion	non-CpG	15000	0	1	6
5_prime_UTR_variant	CAC	A	T	0	51	false	false	transversion	non-CpG	15708	0	1	6
5_prime_UTR_variant	CAG	A	C	0	0	false	false	transversion	non-CpG	10	0	0	2853
5_prime_UTR_variant	CAG	A	C	0	0	false	false	transversion	non-CpG	20	0	0	2853
5_prime_UTR_variant	CAG	A	C	0	0	false	false	transversion	non-CpG	50	0	0	2853
5_prime_UTR_variant	CAG	A	C	0	0	false	false	transversion	non-CpG	100	0	0	2853
5_prime_UTR_variant	CAG	A	C	0	0	false	false	transversion	non-CpG	145	0	0	2853
5_prime_UTR_variant	CAG	A	C	0	0	false	false	transversion	non-CpG	200	0	0	2853
5_prime_UTR_variant	CAG	A	C	0	0	false	false	transversion	non-CpG	424	0	0	2853
5_prime_UTR_variant	CAG	A	C	0	0	false	false	transversion	non-CpG	500	0	0	2853
5_prime_UTR_variant	CAG	A	C	0	0	false	false	transversion	non-CpG	544	0	0	2853
5_prime_UTR_variant	CAG	A	C	0	0	false	false	transversion	non-CpG	780	0	0	2853
5_prime_UTR_variant	CAG	A	C	0	0	false	false	transversion	non-CpG	1000	0	0	2853
5_prime_UTR_variant	CAG	A	C	0	0	false	false	transversion	non-CpG	1738	0	0	2853
5_prime_UTR_variant	CAG	A	C	0	0	false	false	transversion	non-CpG	2000	0	0	2853
5_prime_UTR_variant	CAG	A	C	0	0	false	false	transversion	non-CpG	4359	0	0	2853
5_prime_UTR_variant	CAG	A	C	0	0	false	false	transversion	non-CpG	5000	0	0	2853
5_prime_UTR_variant	CAG	A	C	0	0	false	false	transversion	non-CpG	7718	0	0	2853
5_prime_UTR_variant	CAG	A	C	0	0	false	false	transversion	non-CpG	10000	0	0	2853
5_prime_UTR_variant	CAG	A	C	0	0	false	false	transversion	non-CpG	15000	1	1	2853
5_prime_UTR_variant	CAG	A	C	0	0	false	false	transversion	non-CpG	15708	1	1	2853
5_prime_UTR_variant	CAG	A	C	0	14	false	false	transversion	non-CpG	10	0	0	321
5_prime_UTR_variant	CAG	A	C	0	14	false	false	transversion	non-CpG	20	0	0	321
5_prime_UTR_variant	CAG	A	C	0	14	false	false	transversion	non-CpG	50	0	0	321
5_prime_UTR_variant	CAG	A	C	0	14	false	false	transversion	non-CpG	100	0	0	321
5_prime_UTR_variant	CAG	A	C	0	14	false	false	transversion	non-CpG	145	0	0	321
5_prime_UTR_variant	CAG	A	C	0	14	false	false	transversion	non-CpG	200	0	0	321
5_prime_UTR_variant	CAG	A	C	0	14	false	false	transversion	non-CpG	424	1	1	321
5_prime_UTR_variant	CAG	A	C	0	14	false	false	transversion	non-CpG	500	1	1	321
5_prime_UTR_variant	CAG	A	C	0	14	false	false	transversion	non-CpG	544	1	1	321
5_prime_UTR_variant	CAG	A	C	0	14	false	false	transversion	non-CpG	780	1	1	321
5_prime_UTR_variant	CAG	A	C	0	14	false	false	transversion	non-CpG	1000	1	1	321
5_prime_UTR_variant	CAG	A	C	0	14	false	false	transversion	non-CpG	1738	0	1	321
5_prime_UTR_variant	CAG	A	C	0	14	false	false	transversion	non-CpG	2000	0	1	321
5_prime_UTR_variant	CAG	A	C	0	14	false	false	transversion	non-CpG	4359	0	1	321
5_prime_UTR_variant	CAG	A	C	0	14	false	false	transversion	non-CpG	5000	0	1	321
5_prime_UTR_variant	CAG	A	C	0	14	false	false	transversion	non-CpG	7718	0	1	321
5_prime_UTR_variant	CAG	A	C	0	14	false	false	transversion	non-CpG	10000	0	1	321
5_prime_UTR_variant	CAG	A	C	0	14	false	false	transversion	non-CpG	15000	0	1	321
5_prime_UTR_variant	CAG	A	C	0	14	false	false	transversion	non-CpG	15708	0	1	321
5_prime_UTR_variant	CAG	A	C	0	15	false	false	transversion	non-CpG	10	0	0	320
5_prime_UTR_variant	CAG	A	C	0	15	false	false	transversion	non-CpG	20	0	0	320
5_prime_UTR_variant	CAG	A	C	0	15	false	false	transversion	non-CpG	50	0	0	320
5_prime_UTR_variant	CAG	A	C	0	15	false	false	transversion	non-CpG	100	1	1	320
5_prime_UTR_variant	CAG	A	C	0	15	false	false	transversion	non-CpG	145	1	1	320
5_prime_UTR_variant	CAG	A	C	0	15	false	false	transversion	non-CpG	200	0	1	320
5_prime_UTR_variant	CAG	A	C	0	15	false	false	transversion	non-CpG	424	0	1	320
5_prime_UTR_variant	CAG	A	C	0	15	false	false	transversion	non-CpG	500	0	1	320
5_prime_UTR_variant	CAG	A	C	0	15	false	false	transversion	non-CpG	544	0	1	320
5_prime_UTR_variant	CAG	A	C	0	15	false	false	transversion	non-CpG	780	0	1	320
5_prime_UTR_variant	CAG	A	C	0	15	false	false	transversion	non-CpG	1000	0	1	320
5_prime_UTR_variant	CAG	A	C	0	15	false	false	transversion	non-CpG	1738	0	1	320
5_prime_UTR_variant	CAG	A	C	0	15	false	false	transversion	non-CpG	2000	0	1	320
5_prime_UTR_variant	CAG	A	C	0	15	false	false	transversion	non-CpG	4359	0	1	320
5_prime_UTR_variant	CAG	A	C	0	15	false	false	transversion	non-CpG	5000	0	1	320
5_prime_UTR_variant	CAG	A	C	0	15	false	false	transversion	non-CpG	7718	0	1	320
5_prime_UTR_variant	CAG	A	C	0	15	false	false	transversion	non-CpG	10000	0	1	320
5_prime_UTR_variant	CAG	A	C	0	15	false	false	transversion	non-CpG	15000	1	2	320
5_prime_UTR_variant	CAG	A	C	0	15	false	false	transversion	non-CpG	15708	2	3	320
5_prime_UTR_variant	CAG	A	C	0	16	false	false	transversion	non-CpG	10	0	0	423
5_prime_UTR_variant	CAG	A	C	0	16	false	false	transversion	non-CpG	20	0	0	423
5_prime_UTR_variant	CAG	A	C	0	16	false	false	transversion	non-CpG	50	0	0	423
5_prime_UTR_variant	CAG	A	C	0	16	false	false	transversion	non-CpG	100	0	0	423
5_prime_UTR_variant	CAG	A	C	0	16	false	false	transversion	non-CpG	145	0	0	423
5_prime_UTR_variant	CAG	A	C	0	16	false	false	transversion	non-CpG	200	0	0	423
5_prime_UTR_variant	CAG	A	C	0	16	false	false	transversion	non-CpG	424	0	0	423
5_prime_UTR_variant	CAG	A	C	0	16	false	false	transversion	non-CpG	500	0	0	423
5_prime_UTR_variant	CAG	A	C	0	16	false	false	transversion	non-CpG	544	0	0	423
5_prime_UTR_variant	CAG	A	C	0	16	false	false	transversion	non-CpG	780	0	0	423
5_prime_UTR_variant	CAG	A	C	0	16	false	false	transversion	non-CpG	1000	0	0	423
5_prime_UTR_variant	CAG	A	C	0	16	false	false	transversion	non-CpG	1738	0	0	423
5_prime_UTR_variant	CAG	A	C	0	16	false	false	transversion	non-CpG	2000	0	0	423
5_prime_UTR_variant	CAG	A	C	0	16	false	false	transversion	non-CpG	4359	1	1	423
5_prime_UTR_variant	CAG	A	C	0	16	false	false	transversion	non-CpG	5000	2	2	423
5_prime_UTR_variant	CAG	A	C	0	16	false	false	transversion	non-CpG	7718	3	3	423
5_prime_UTR_variant	CAG	A	C	0	16	false	false	transversion	non-CpG	10000	3	3	423
5_prime_UTR_variant	CAG	A	C	0	16	false	false	transversion	non-CpG	15000	3	3	423
5_prime_UTR_variant	CAG	A	C	0	16	false	false	transversion	non-CpG	15708	3	3	423
5_prime_UTR_variant	CAG	A	C	0	17	false	false	transversion	non-CpG	10	0	1	717
5_prime_UTR_variant	CAG	A	C	0	17	false	false	transversion	non-CpG	20	0	1	717
5_prime_UTR_variant	CAG	A	C	0	17	false	false	transversion	non-CpG	50	0	1	717
5_prime_UTR_variant	CAG	A	C	0	17	false	false	transversion	non-CpG	100	0	1	717
5_prime_UTR_variant	CAG	A	C	0	17	false	false	transversion	non-CpG	145	0	1	717
5_prime_UTR_variant	CAG	A	C	0	17	false	false	transversion	non-CpG	200	0	1	717
5_prime_UTR_variant	CAG	A	C	0	17	false	false	transversion	non-CpG	424	0	1	717
5_prime_UTR_variant	CAG	A	C	0	17	false	false	transversion	non-CpG	500	0	1	717
5_prime_UTR_variant	CAG	A	C	0	17	false	false	transversion	non-CpG	544	0	1	717
5_prime_UTR_variant	CAG	A	C	0	17	false	false	transversion	non-CpG	780	0	1	717
5_prime_UTR_variant	CAG	A	C	0	17	false	false	transversion	non-CpG	1000	0	1	717
5_prime_UTR_variant	CAG	A	C	0	17	false	false	transversion	non-CpG	1738	2	3	717
5_prime_UTR_variant	CAG	A	C	0	17	false	false	transversion	non-CpG	2000	2	3	717
5_prime_UTR_variant	CAG	A	C	0	17	false	false	transversion	non-CpG	4359	5	7	717
5_prime_UTR_variant	CAG	A	C	0	17	false	false	transversion	non-CpG	5000	5	7	717
5_prime_UTR_variant	CAG	A	C	0	17	false	false	transversion	non-CpG	7718	4	7	717
5_prime_UTR_variant	CAG	A	C	0	17	false	false	transversion	non-CpG	10000	4	7	717
5_prime_UTR_variant	CAG	A	C	0	17	false	false	transversion	non-CpG	15000	4	7	717
5_prime_UTR_variant	CAG	A	C	0	17	false	false	transversion	non-CpG	15708	4	7	717
5_prime_UTR_variant	CAG	A	C	0	18	false	false	transversion	non-CpG	10	0	2	1322
5_prime_UTR_variant	CAG	A	C	0	18	false	false	transversion	non-CpG	20	0	2	1322
5_prime_UTR_variant	CAG	A	C	0	18	false	false	transversion	non-CpG	50	0	2	1322
5_prime_UTR_variant	CAG	A	C	0	18	false	false	transversion	non-CpG	100	0	2	1322
5_prime_UTR_variant	CAG	A	C	0	18	false	false	transversion	non-CpG	145	0	2	1322
5_prime_UTR_variant	CAG	A	C	0	18	false	false	transversion	non-CpG	200	0	2	1322
5_prime_UTR_variant	CAG	A	C	0	18	false	false	transversion	non-CpG	424	0	2	1322
5_prime_UTR_variant	CAG	A	C	0	18	false	false	transversion	non-CpG	500	1	3	1322
5_prime_UTR_variant	CAG	A	C	0	18	false	false	transversion	non-CpG	544	1	3	1322
5_prime_UTR_variant	CAG	A	C	0	18	false	false	transversion	non-CpG	780	3	5	1322
5_prime_UTR_variant	CAG	A	C	0	18	false	false	transversion	non-CpG	1000	2	5	1322
5_prime_UTR_variant	CAG	A	C	0	18	false	false	transversion	non-CpG	1738	2	6	1322
5_prime_UTR_variant	CAG	A	C	0	18	false	false	transversion	non-CpG	2000	2	6	1322
5_prime_UTR_variant	CAG	A	C	0	18	false	false	transversion	non-CpG	4359	1	7	1322
5_prime_UTR_variant	CAG	A	C	0	18	false	false	transversion	non-CpG	5000	2	8	1322
5_prime_UTR_variant	CAG	A	C	0	18	false	false	transversion	non-CpG	7718	4	10	1322
5_prime_UTR_variant	CAG	A	C	0	18	false	false	transversion	non-CpG	10000	4	10	1322
5_prime_UTR_variant	CAG	A	C	0	18	false	false	transversion	non-CpG	15000	5	13	1322
5_prime_UTR_variant	CAG	A	C	0	18	false	false	transversion	non-CpG	15708	5	13	1322
5_prime_UTR_variant	CAG	A	C	0	19	false	false	transversion	non-CpG	10	0	1	2597
5_prime_UTR_variant	CAG	A	C	0	19	false	false	transversion	non-CpG	20	0	2	2597
5_prime_UTR_variant	CAG	A	C	0	19	false	false	transversion	non-CpG	50	1	3	2597
5_prime_UTR_variant	CAG	A	C	0	19	false	false	transversion	non-CpG	100	1	3	2597
5_prime_UTR_variant	CAG	A	C	0	19	false	false	transversion	non-CpG	145	1	4	2597
5_prime_UTR_variant	CAG	A	C	0	19	false	false	transversion	non-CpG	200	2	5	2597
5_prime_UTR_variant	CAG	A	C	0	19	false	false	transversion	non-CpG	424	4	7	2597
5_prime_UTR_variant	CAG	A	C	0	19	false	false	transversion	non-CpG	500	4	7	2597
5_prime_UTR_variant	CAG	A	C	0	19	false	false	transversion	non-CpG	544	4	7	2597
5_prime_UTR_variant	CAG	A	C	0	19	false	false	transversion	non-CpG	780	3	7	2597
5_prime_UTR_variant	CAG	A	C	0	19	false	false	transversion	non-CpG	1000	3	8	2597
5_prime_UTR_variant	CAG	A	C	0	19	false	false	transversion	non-CpG	1738	4	10	2597
5_prime_UTR_variant	CAG	A	C	0	19	false	false	transversion	non-CpG	2000	5	11	2597
5_prime_UTR_variant	CAG	A	C	0	19	false	false	transversion	non-CpG	4359	6	13	2597
5_prime_UTR_variant	CAG	A	C	0	19	false	false	transversion	non-CpG	5000	6	14	2597
5_prime_UTR_variant	CAG	A	C	0	19	false	false	transversion	non-CpG	7718	11	19	2597
5_prime_UTR_variant	CAG	A	C	0	19	false	false	transversion	non-CpG	10000	11	20	2597
5_prime_UTR_variant	CAG	A	C	0	19	false	false	transversion	non-CpG	15000	16	26	2597
5_prime_UTR_variant	CAG	A	C	0	19	false	false	transversion	non-CpG	15708	16	26	2597
5_prime_UTR_variant	CAG	A	C	0	20	false	false	transversion	non-CpG	10	0	0	4280
5_prime_UTR_variant	CAG	A	C	0	20	false	false	transversion	non-CpG	20	1	2	4280
5_prime_UTR_variant	CAG	A	C	0	20	false	false	transversion	non-CpG	50	1	2	4280
5_prime_UTR_variant	CAG	A	C	0	20	false	false	transversion	non-CpG	100	1	2	4280
5_prime_UTR_variant	CAG	A	C	0	20	false	false	transversion	non-CpG	145	2	3	4280
5_prime_UTR_variant	CAG	A	C	0	20	false	false	transversion	non-CpG	200	1	3	4280
5_prime_UTR_variant	CAG	A	C	0	20	false	false	transversion	non-CpG	424	2	4	4280
5_prime_UTR_variant	CAG	A	C	0	20	false	false	transversion	non-CpG	500	2	4	4280
5_prime_UTR_variant	CAG	A	C	0	20	false	false	transversion	non-CpG	544	3	5	4280
5_prime_UTR_variant	CAG	A	C	0	20	false	false	transversion	non-CpG	780	4	7	4280
5_prime_UTR_variant	CAG	A	C	0	20	false	false	transversion	non-CpG	1000	3	7	4280
5_prime_UTR_variant	CAG	A	C	0	20	false	false	transversion	non-CpG	1738	6	11	4280
5_prime_UTR_variant	CAG	A	C	0	20	false	false	transversion	non-CpG	2000	6	11	4280
5_prime_UTR_variant	CAG	A	C	0	20	false	false	transversion	non-CpG	4359	15	21	4280
5_prime_UTR_variant	CAG	A	C	0	20	false	false	transversion	non-CpG	5000	16	22	4280
5_prime_UTR_variant	CAG	A	C	0	20	false	false	transversion	non-CpG	7718	19	25	4280
5_prime_UTR_variant	CAG	A	C	0	20	false	false	transversion	non-CpG	10000	21	29	4280
5_prime_UTR_variant	CAG	A	C	0	20	false	false	transversion	non-CpG	15000	22	34	4280
5_prime_UTR_variant	CAG	A	C	0	20	false	false	transversion	non-CpG	15708	24	36	4280
5_prime_UTR_variant	CAG	A	C	0	21	false	false	transversion	non-CpG	10	1	2	3567
5_prime_UTR_variant	CAG	A	C	0	21	false	false	transversion	non-CpG	20	1	3	3567
5_prime_UTR_variant	CAG	A	C	0	21	false	false	transversion	non-CpG	50	0	3	3567
5_prime_UTR_variant	CAG	A	C	0	21	false	false	transversion	non-CpG	100	1	4	3567
5_prime_UTR_variant	CAG	A	C	0	21	false	false	transversion	non-CpG	145	1	4	3567
5_prime_UTR_variant	CAG	A	C	0	21	false	false	transversion	non-CpG	200	2	5	3567
5_prime_UTR_variant	CAG	A	C	0	21	false	false	transversion	non-CpG	424	4	8	3567
5_prime_UTR_variant	CAG	A	C	0	21	false	false	transversion	non-CpG	500	4	9	3567
5_prime_UTR_variant	CAG	A	C	0	21	false	false	transversion	non-CpG	544	4	9	3567
5_prime_UTR_variant	CAG	A	C	0	21	false	false	transversion	non-CpG	780	3	10	3567
5_prime_UTR_variant	CAG	A	C	0	21	false	false	transversion	non-CpG	1000	5	12	3567
5_prime_UTR_variant	CAG	A	C	0	21	false	false	transversion	non-CpG	1738	6	14	3567
5_prime_UTR_variant	CAG	A	C	0	21	false	false	transversion	non-CpG	2000	7	15	3567
5_prime_UTR_variant	CAG	A	C	0	21	false	false	transversion	non-CpG	4359	11	20	3567
5_prime_UTR_variant	CAG	A	C	0	21	false	false	transversion	non-CpG	5000	11	21	3567
5_prime_UTR_variant	CAG	A	C	0	21	false	false	transversion	non-CpG	7718	14	27	3567
5_prime_UTR_variant	CAG	A	C	0	21	false	false	transversion	non-CpG	10000	14	29	3567
5_prime_UTR_variant	CAG	A	C	0	21	false	false	transversion	non-CpG	15000	17	37	3567
5_prime_UTR_variant	CAG	A	C	0	21	false	false	transversion	non-CpG	15708	19	40	3567
5_prime_UTR_variant	CAG	A	C	0	22	false	false	transversion	non-CpG	10	1	3	2319
5_prime_UTR_variant	CAG	A	C	0	22	false	false	transversion	non-CpG	20	0	3	2319
5_prime_UTR_variant	CAG	A	C	0	22	false	false	transversion	non-CpG	50	0	3	2319
5_prime_UTR_variant	CAG	A	C	0	22	false	false	transversion	non-CpG	100	0	3	2319
5_prime_UTR_variant	CAG	A	C	0	22	false	false	transversion	non-CpG	145	0	3	2319
5_prime_UTR_variant	CAG	A	C	0	22	false	false	transversion	non-CpG	200	0	3	2319
5_prime_UTR_variant	CAG	A	C	0	22	false	false	transversion	non-CpG	424	1	4	2319
5_prime_UTR_variant	CAG	A	C	0	22	false	false	transversion	non-CpG	500	1	4	2319
5_prime_UTR_variant	CAG	A	C	0	22	false	false	transversion	non-CpG	544	1	4	2319
5_prime_UTR_variant	CAG	A	C	0	22	false	false	transversion	non-CpG	780	2	5	2319
5_prime_UTR_variant	CAG	A	C	0	22	false	false	transversion	non-CpG	1000	2	5	2319
5_prime_UTR_variant	CAG	A	C	0	22	false	false	transversion	non-CpG	1738	3	7	2319
5_prime_UTR_variant	CAG	A	C	0	22	false	false	transversion	non-CpG	2000	3	8	2319
5_prime_UTR_variant	CAG	A	C	0	22	false	false	transversion	non-CpG	4359	9	16	2319
5_prime_UTR_variant	CAG	A	C	0	22	false	false	transversion	non-CpG	5000	8	16	2319
5_prime_UTR_variant	CAG	A	C	0	22	false	false	transversion	non-CpG	7718	10	21	2319
5_prime_UTR_variant	CAG	A	C	0	22	false	false	transversion	non-CpG	10000	9	22	2319
5_prime_UTR_variant	CAG	A	C	0	22	false	false	transversion	non-CpG	15000	19	33	2319
5_prime_UTR_variant	CAG	A	C	0	22	false	false	transversion	non-CpG	15708	20	35	2319
5_prime_UTR_variant	CAG	A	C	0	23	false	false	transversion	non-CpG	10	0	0	2673
5_prime_UTR_variant	CAG	A	C	0	23	false	false	transversion	non-CpG	20	0	0	2673
5_prime_UTR_variant	CAG	A	C	0	23	false	false	transversion	non-CpG	50	1	1	2673
5_prime_UTR_variant	CAG	A	C	0	23	false	false	transversion	non-CpG	100	1	2	2673
5_prime_UTR_variant	CAG	A	C	0	23	false	false	transversion	non-CpG	145	2	3	2673
5_prime_UTR_variant	CAG	A	C	0	23	false	false	transversion	non-CpG	200	2	3	2673
5_prime_UTR_variant	CAG	A	C	0	23	false	false	transversion	non-CpG	424	4	6	2673
5_prime_UTR_variant	CAG	A	C	0	23	false	false	transversion	non-CpG	500	4	6	2673
5_prime_UTR_variant	CAG	A	C	0	23	false	false	transversion	non-CpG	544	4	6	2673
5_prime_UTR_variant	CAG	A	C	0	23	false	false	transversion	non-CpG	780	5	7	2673
5_prime_UTR_variant	CAG	A	C	0	23	false	false	transversion	non-CpG	1000	4	7	2673
5_prime_UTR_variant	CAG	A	C	0	23	false	false	transversion	non-CpG	1738	7	10	2673
5_prime_UTR_variant	CAG	A	C	0	23	false	false	transversion	non-CpG	2000	7	11	2673
5_prime_UTR_variant	CAG	A	C	0	23	false	false	transversion	non-CpG	4359	19	25	2673
5_prime_UTR_variant	CAG	A	C	0	23	false	false	transversion	non-CpG	5000	19	25	2673
5_prime_UTR_variant	CAG	A	C	0	23	false	false	transversion	non-CpG	7718	24	35	2673
5_prime_UTR_variant	CAG	A	C	0	23	false	false	transversion	non-CpG	10000	27	42	2673
5_prime_UTR_variant	CAG	A	C	0	23	false	false	transversion	non-CpG	15000	35	54	2673
5_prime_UTR_variant	CAG	A	C	0	23	false	false	transversion	non-CpG	15708	36	56	2673
5_prime_UTR_variant	CAG	A	C	0	24	false	false	transversion	non-CpG	10	0	4	3379
5_prime_UTR_variant	CAG	A	C	0	24	false	false	transversion	non-CpG	20	1	5	3379
5_prime_UTR_variant	CAG	A	C	0	24	false	false	transversion	non-CpG	50	2	6	3379
5_prime_UTR_variant	CAG	A	C	0	24	false	false	transversion	non-CpG	100	2	6	3379
5_prime_UTR_variant	CAG	A	C	0	24	false	false	transversion	non-CpG	145	2	6	3379
5_prime_UTR_variant	CAG	A	C	0	24	false	false	transversion	non-CpG	200	3	7	3379
5_prime_UTR_variant	CAG	A	C	0	24	false	false	transversion	non-CpG	424	4	11	3379
5_prime_UTR_variant	CAG	A	C	0	24	false	false	transversion	non-CpG	500	5	12	3379
5_prime_UTR_variant	CAG	A	C	0	24	false	false	transversion	non-CpG	544	5	12	3379
5_prime_UTR_variant	CAG	A	C	0	24	false	false	transversion	non-CpG	780	10	17	3379
5_prime_UTR_variant	CAG	A	C	0	24	false	false	transversion	non-CpG	1000	13	20	3379
5_prime_UTR_variant	CAG	A	C	0	24	false	false	transversion	non-CpG	1738	18	27	3379
5_prime_UTR_variant	CAG	A	C	0	24	false	false	transversion	non-CpG	2000	19	29	3379
5_prime_UTR_variant	CAG	A	C	0	24	false	false	transversion	non-CpG	4359	29	43	3379
5_prime_UTR_variant	CAG	A	C	0	24	false	false	transversion	non-CpG	5000	29	44	3379
5_prime_UTR_variant	CAG	A	C	0	24	false	false	transversion	non-CpG	7718	38	54	3379
5_prime_UTR_variant	CAG	A	C	0	24	false	false	transversion	non-CpG	10000	36	56	3379
5_prime_UTR_variant	CAG	A	C	0	24	false	false	transversion	non-CpG	15000	39	70	3379
5_prime_UTR_variant	CAG	A	C	0	24	false	false	transversion	non-CpG	15708	42	73	3379
5_prime_UTR_variant	CAG	A	C	0	25	false	false	transversion	non-CpG	10	0	5	4657
5_prime_UTR_variant	CAG	A	C	0	25	false	false	transversion	non-CpG	20	1	6	4657
5_prime_UTR_variant	CAG	A	C	0	25	false	false	transversion	non-CpG	50	2	9	4657
5_prime_UTR_variant	CAG	A	C	0	25	false	false	transversion	non-CpG	100	3	11	4657
5_prime_UTR_variant	CAG	A	C	0	25	false	false	transversion	non-CpG	145	4	12	4657
5_prime_UTR_variant	CAG	A	C	0	25	false	false	transversion	non-CpG	200	4	13	4657
5_prime_UTR_variant	CAG	A	C	0	25	false	false	transversion	non-CpG	424	5	15	4657
5_prime_UTR_variant	CAG	A	C	0	25	false	false	transversion	non-CpG	500	6	16	4657
5_prime_UTR_variant	CAG	A	C	0	25	false	false	transversion	non-CpG	544	7	17	4657
5_prime_UTR_variant	CAG	A	C	0	25	false	false	transversion	non-CpG	780	7	18	4657
5_prime_UTR_variant	CAG	A	C	0	25	false	false	transversion	non-CpG	1000	8	19	4657
5_prime_UTR_variant	CAG	A	C	0	25	false	false	transversion	non-CpG	1738	15	30	4657
5_prime_UTR_variant	CAG	A	C	0	25	false	false	transversion	non-CpG	2000	15	32	4657
5_prime_UTR_variant	CAG	A	C	0	25	false	false	transversion	non-CpG	4359	21	45	4657
5_prime_UTR_variant	CAG	A	C	0	25	false	false	transversion	non-CpG	5000	23	47	4657
5_prime_UTR_variant	CAG	A	C	0	25	false	false	transversion	non-CpG	7718	34	62	4657
5_prime_UTR_variant	CAG	A	C	0	25	false	false	transversion	non-CpG	10000	40	73	4657
5_prime_UTR_variant	CAG	A	C	0	25	false	false	transversion	non-CpG	15000	41	84	4657
5_prime_UTR_variant	CAG	A	C	0	25	false	false	transversion	non-CpG	15708	40	85	4657
5_prime_UTR_variant	CAG	A	C	0	26	false	false	transversion	non-CpG	10	0	4	6097
5_prime_UTR_variant	CAG	A	C	0	26	false	false	transversion	non-CpG	20	0	4	6097
5_prime_UTR_variant	CAG	A	C	0	26	false	false	transversion	non-CpG	50	1	5	6097
5_prime_UTR_variant	CAG	A	C	0	26	false	false	transversion	non-CpG	100	4	9	6097
5_prime_UTR_variant	CAG	A	C	0	26	false	false	transversion	non-CpG	145	5	11	6097
5_prime_UTR_variant	CAG	A	C	0	26	false	false	transversion	non-CpG	200	8	14	6097
5_prime_UTR_variant	CAG	A	C	0	26	false	false	transversion	non-CpG	424	6	19	6097
5_prime_UTR_variant	CAG	A	C	0	26	false	false	transversion	non-CpG	500	4	20	6097
5_prime_UTR_variant	CAG	A	C	0	26	false	false	transversion	non-CpG	544	4	20	6097
5_prime_UTR_variant	CAG	A	C	0	26	false	false	transversion	non-CpG	780	6	23	6097
5_prime_UTR_variant	CAG	A	C	0	26	false	false	transversion	non-CpG	1000	8	25	6097
5_prime_UTR_variant	CAG	A	C	0	26	false	false	transversion	non-CpG	1738	16	35	6097
5_prime_UTR_variant	CAG	A	C	0	26	false	false	transversion	non-CpG	2000	17	38	6097
5_prime_UTR_variant	CAG	A	C	0	26	false	false	transversion	non-CpG	4359	27	53	6097
5_prime_UTR_variant	CAG	A	C	0	26	false	false	transversion	non-CpG	5000	32	60	6097
5_prime_UTR_variant	CAG	A	C	0	26	false	false	transversion	non-CpG	7718	37	71	6097
5_prime_UTR_variant	CAG	A	C	0	26	false	false	transversion	non-CpG	10000	46	88	6097
5_prime_UTR_variant	CAG	A	C	0	26	false	false	transversion	non-CpG	15000	64	119	6097
5_prime_UTR_variant	CAG	A	C	0	26	false	false	transversion	non-CpG	15708	68	123	6097
5_prime_UTR_variant	CAG	A	C	0	27	false	false	transversion	non-CpG	10	1	6	8611
5_prime_UTR_variant	CAG	A	C	0	27	false	false	transversion	non-CpG	20	1	7	8611
5_prime_UTR_variant	CAG	A	C	0	27	false	false	transversion	non-CpG	50	5	11	8611
5_prime_UTR_variant	CAG	A	C	0	27	false	false	transversion	non-CpG	100	6	13	8611
5_prime_UTR_variant	CAG	A	C	0	27	false	false	transversion	non-CpG	145	5	14	8611
5_prime_UTR_variant	CAG	A	C	0	27	false	false	transversion	non-CpG	200	6	15	8611
5_prime_UTR_variant	CAG	A	C	0	27	false	false	transversion	non-CpG	424	8	24	8611
5_prime_UTR_variant	CAG	A	C	0	27	false	false	transversion	non-CpG	500	10	27	8611
5_prime_UTR_variant	CAG	A	C	0	27	false	false	transversion	non-CpG	544	10	28	8611
5_prime_UTR_variant	CAG	A	C	0	27	false	false	transversion	non-CpG	780	14	34	8611
5_prime_UTR_variant	CAG	A	C	0	27	false	false	transversion	non-CpG	1000	15	36	8611
5_prime_UTR_variant	CAG	A	C	0	27	false	false	transversion	non-CpG	1738	22	46	8611
5_prime_UTR_variant	CAG	A	C	0	27	false	false	transversion	non-CpG	2000	23	49	8611
5_prime_UTR_variant	CAG	A	C	0	27	false	false	transversion	non-CpG	4359	37	77	8611
5_prime_UTR_variant	CAG	A	C	0	27	false	false	transversion	non-CpG	5000	45	87	8611
5_prime_UTR_variant	CAG	A	C	0	27	false	false	transversion	non-CpG	7718	58	106	8611
5_prime_UTR_variant	CAG	A	C	0	27	false	false	transversion	non-CpG	10000	69	126	8611
5_prime_UTR_variant	CAG	A	C	0	27	false	false	transversion	non-CpG	15000	89	167	8611
5_prime_UTR_variant	CAG	A	C	0	27	false	false	transversion	non-CpG	15708	89	169	8611
5_prime_UTR_variant	CAG	A	C	0	28	false	false	transversion	non-CpG	10	0	12	13020
5_prime_UTR_variant	CAG	A	C	0	28	false	false	transversion	non-CpG	20	3	16	13020
5_prime_UTR_variant	CAG	A	C	0	28	false	false	transversion	non-CpG	50	4	20	13020
5_prime_UTR_variant	CAG	A	C	0	28	false	false	transversion	non-CpG	100	7	26	13020
5_prime_UTR_variant	CAG	A	C	0	28	false	false	transversion	non-CpG	145	8	30	13020
5_prime_UTR_variant	CAG	A	C	0	28	false	false	transversion	non-CpG	200	12	34	13020
5_prime_UTR_variant	CAG	A	C	0	28	false	false	transversion	non-CpG	424	23	53	13020
5_prime_UTR_variant	CAG	A	C	0	28	false	false	transversion	non-CpG	500	24	55	13020
5_prime_UTR_variant	CAG	A	C	0	28	false	false	transversion	non-CpG	544	24	59	13020
5_prime_UTR_variant	CAG	A	C	0	28	false	false	transversion	non-CpG	780	32	69	13020
5_prime_UTR_variant	CAG	A	C	0	28	false	false	transversion	non-CpG	1000	30	75	13020
5_prime_UTR_variant	CAG	A	C	0	28	false	false	transversion	non-CpG	1738	37	93	13020
5_prime_UTR_variant	CAG	A	C	0	28	false	false	transversion	non-CpG	2000	38	95	13020
5_prime_UTR_variant	CAG	A	C	0	28	false	false	transversion	non-CpG	4359	69	137	13020
5_prime_UTR_variant	CAG	A	C	0	28	false	false	transversion	non-CpG	5000	79	149	13020
5_prime_UTR_variant	CAG	A	C	0	28	false	false	transversion	non-CpG	7718	98	184	13020
5_prime_UTR_variant	CAG	A	C	0	28	false	false	transversion	non-CpG	10000	111	214	13020
5_prime_UTR_variant	CAG	A	C	0	28	false	false	transversion	non-CpG	15000	157	276	13020
5_prime_UTR_variant	CAG	A	C	0	28	false	false	transversion	non-CpG	15708	164	283	13020
5_prime_UTR_variant	CAG	A	C	0	29	false	false	transversion	non-CpG	10	6	15	20345
5_prime_UTR_variant	CAG	A	C	0	29	false	false	transversion	non-CpG	20	6	21	20345
5_prime_UTR_variant	CAG	A	C	0	29	false	false	transversion	non-CpG	50	6	26	20345
5_prime_UTR_variant	CAG	A	C	0	29	false	false	transversion	non-CpG	100	13	37	20345
5_prime_UTR_variant	CAG	A	C	0	29	false	false	transversion	non-CpG	145	18	42	20345
5_prime_UTR_variant	CAG	A	C	0	29	false	false	transversion	non-CpG	200	21	47	20345
5_prime_UTR_variant	CAG	A	C	0	29	false	false	transversion	non-CpG	424	20	56	20345
5_prime_UTR_variant	CAG	A	C	0	29	false	false	transversion	non-CpG	500	26	62	20345
5_prime_UTR_variant	CAG	A	C	0	29	false	false	transversion	non-CpG	544	24	62	20345
5_prime_UTR_variant	CAG	A	C	0	29	false	false	transversion	non-CpG	780	33	77	20345
5_prime_UTR_variant	CAG	A	C	0	29	false	false	transversion	non-CpG	1000	41	85	20345
5_prime_UTR_variant	CAG	A	C	0	29	false	false	transversion	non-CpG	1738	66	118	20345
5_prime_UTR_variant	CAG	A	C	0	29	false	false	transversion	non-CpG	2000	73	127	20345
5_prime_UTR_variant	CAG	A	C	0	29	false	false	transversion	non-CpG	4359	110	186	20345
5_prime_UTR_variant	CAG	A	C	0	29	false	false	transversion	non-CpG	5000	118	199	20345
5_prime_UTR_variant	CAG	A	C	0	29	false	false	transversion	non-CpG	7718	149	247	20345
5_prime_UTR_variant	CAG	A	C	0	29	false	false	transversion	non-CpG	10000	172	288	20345
5_prime_UTR_variant	CAG	A	C	0	29	false	false	transversion	non-CpG	15000	215	362	20345
5_prime_UTR_variant	CAG	A	C	0	29	false	false	transversion	non-CpG	15708	214	365	20345
5_prime_UTR_variant	CAG	A	C	0	30	false	false	transversion	non-CpG	10	3	23	34093
5_prime_UTR_variant	CAG	A	C	0	30	false	false	transversion	non-CpG	20	7	30	34093
5_prime_UTR_variant	CAG	A	C	0	30	false	false	transversion	non-CpG	50	10	38	34093
5_prime_UTR_variant	CAG	A	C	0	30	false	false	transversion	non-CpG	100	12	44	34093
5_prime_UTR_variant	CAG	A	C	0	30	false	false	transversion	non-CpG	145	13	50	34093
5_prime_UTR_variant	CAG	A	C	0	30	false	false	transversion	non-CpG	200	19	59	34093
5_prime_UTR_variant	CAG	A	C	0	30	false	false	transversion	non-CpG	424	30	81	34093
5_prime_UTR_variant	CAG	A	C	0	30	false	false	transversion	non-CpG	500	29	83	34093
5_prime_UTR_variant	CAG	A	C	0	30	false	false	transversion	non-CpG	544	31	86	34093
5_prime_UTR_variant	CAG	A	C	0	30	false	false	transversion	non-CpG	780	45	107	34093
5_prime_UTR_variant	CAG	A	C	0	30	false	false	transversion	non-CpG	1000	58	123	34093
5_prime_UTR_variant	CAG	A	C	0	30	false	false	transversion	non-CpG	1738	88	170	34093
5_prime_UTR_variant	CAG	A	C	0	30	false	false	transversion	non-CpG	2000	99	184	34093
5_prime_UTR_variant	CAG	A	C	0	30	false	false	transversion	non-CpG	4359	179	298	34093
5_prime_UTR_variant	CAG	A	C	0	30	false	false	transversion	non-CpG	5000	198	328	34093
5_prime_UTR_variant	CAG	A	C	0	30	false	false	transversion	non-CpG	7718	252	418	34093
5_prime_UTR_variant	CAG	A	C	0	30	false	false	transversion	non-CpG	10000	296	485	34093
5_prime_UTR_variant	CAG	A	C	0	30	false	false	transversion	non-CpG	15000	363	614	34093
5_prime_UTR_variant	CAG	A	C	0	30	false	false	transversion	non-CpG	15708	376	635	34093
5_prime_UTR_variant	CAG	A	C	0	31	false	false	transversion	non-CpG	10	11	33	50471
5_prime_UTR_variant	CAG	A	C	0	31	false	false	transversion	non-CpG	20	11	42	50471
5_prime_UTR_variant	CAG	A	C	0	31	false	false	transversion	non-CpG	50	14	55	50471
5_prime_UTR_variant	CAG	A	C	0	31	false	false	transversion	non-CpG	100	27	77	50471
5_prime_UTR_variant	CAG	A	C	0	31	false	false	transversion	non-CpG	145	27	85	50471
5_prime_UTR_variant	CAG	A	C	0	31	false	false	transversion	non-CpG	200	33	95	50471
5_prime_UTR_variant	CAG	A	C	0	31	false	false	transversion	non-CpG	424	49	127	50471
5_prime_UTR_variant	CAG	A	C	0	31	false	false	transversion	non-CpG	500	50	134	50471
5_prime_UTR_variant	CAG	A	C	0	31	false	false	transversion	non-CpG	544	54	140	50471
5_prime_UTR_variant	CAG	A	C	0	31	false	false	transversion	non-CpG	780	74	170	50471
5_prime_UTR_variant	CAG	A	C	0	31	false	false	transversion	non-CpG	1000	86	192	50471
5_prime_UTR_variant	CAG	A	C	0	31	false	false	transversion	non-CpG	1738	111	234	50471
5_prime_UTR_variant	CAG	A	C	0	31	false	false	transversion	non-CpG	2000	120	250	50471
5_prime_UTR_variant	CAG	A	C	0	31	false	false	transversion	non-CpG	4359	189	371	50471
5_prime_UTR_variant	CAG	A	C	0	31	false	false	transversion	non-CpG	5000	206	399	50471
5_prime_UTR_variant	CAG	A	C	0	31	false	false	transversion	non-CpG	7718	285	520	50471
5_prime_UTR_variant	CAG	A	C	0	31	false	false	transversion	non-CpG	10000	330	590	50471
5_prime_UTR_variant	CAG	A	C	0	31	false	false	transversion	non-CpG	15000	435	762	50471
5_prime_UTR_variant	CAG	A	C	0	31	false	false	transversion	non-CpG	15708	448	782	50471
5_prime_UTR_variant	CAG	A	C	0	32	false	false	transversion	non-CpG	10	8	29	49685
5_prime_UTR_variant	CAG	A	C	0	32	false	false	transversion	non-CpG	20	13	39	49685
5_prime_UTR_variant	CAG	A	C	0	32	false	false	transversion	non-CpG	50	18	53	49685
5_prime_UTR_variant	CAG	A	C	0	32	false	false	transversion	non-CpG	100	26	68	49685
5_prime_UTR_variant	CAG	A	C	0	32	false	false	transversion	non-CpG	145	30	76	49685
5_prime_UTR_variant	CAG	A	C	0	32	false	false	transversion	non-CpG	200	38	91	49685
5_prime_UTR_variant	CAG	A	C	0	32	false	false	transversion	non-CpG	424	45	116	49685
5_prime_UTR_variant	CAG	A	C	0	32	false	false	transversion	non-CpG	500	51	126	49685
5_prime_UTR_variant	CAG	A	C	0	32	false	false	transversion	non-CpG	544	55	134	49685
5_prime_UTR_variant	CAG	A	C	0	32	false	false	transversion	non-CpG	780	58	151	49685
5_prime_UTR_variant	CAG	A	C	0	32	false	false	transversion	non-CpG	1000	70	168	49685
5_prime_UTR_variant	CAG	A	C	0	32	false	false	transversion	non-CpG	1738	107	224	49685
5_prime_UTR_variant	CAG	A	C	0	32	false	false	transversion	non-CpG	2000	127	249	49685
5_prime_UTR_variant	CAG	A	C	0	32	false	false	transversion	non-CpG	4359	201	361	49685
5_prime_UTR_variant	CAG	A	C	0	32	false	false	transversion	non-CpG	5000	225	390	49685
5_prime_UTR_variant	CAG	A	C	0	32	false	false	transversion	non-CpG	7718	286	496	49685
5_prime_UTR_variant	CAG	A	C	0	32	false	false	transversion	non-CpG	10000	332	570	49685
5_prime_UTR_variant	CAG	A	C	0	32	false	false	transversion	non-CpG	15000	397	696	49685
5_prime_UTR_variant	CAG	A	C	0	32	false	false	transversion	non-CpG	15708	405	712	49685
5_prime_UTR_variant	CAG	A	C	0	33	false	false	transversion	non-CpG	10	5	9	25790
5_prime_UTR_variant	CAG	A	C	0	33	false	false	transversion	non-CpG	20	10	16	25790
5_prime_UTR_variant	CAG	A	C	0	33	false	false	transversion	non-CpG	50	12	23	25790
5_prime_UTR_variant	CAG	A	C	0	33	false	false	transversion	non-CpG	100	16	31	25790
5_prime_UTR_variant	CAG	A	C	0	33	false	false	transversion	non-CpG	145	17	35	25790
5_prime_UTR_variant	CAG	A	C	0	33	false	false	transversion	non-CpG	200	20	38	25790
5_prime_UTR_variant	CAG	A	C	0	33	false	false	transversion	non-CpG	424	32	59	25790
5_prime_UTR_variant	CAG	A	C	0	33	false	false	transversion	non-CpG	500	35	62	25790
5_prime_UTR_variant	CAG	A	C	0	33	false	false	transversion	non-CpG	544	37	64	25790
5_prime_UTR_variant	CAG	A	C	0	33	false	false	transversion	non-CpG	780	41	74	25790
5_prime_UTR_variant	CAG	A	C	0	33	false	false	transversion	non-CpG	1000	44	83	25790
5_prime_UTR_variant	CAG	A	C	0	33	false	false	transversion	non-CpG	1738	57	107	25790
5_prime_UTR_variant	CAG	A	C	0	33	false	false	transversion	non-CpG	2000	65	116	25790
5_prime_UTR_variant	CAG	A	C	0	33	false	false	transversion	non-CpG	4359	103	177	25790
5_prime_UTR_variant	CAG	A	C	0	33	false	false	transversion	non-CpG	5000	120	197	25790
5_prime_UTR_variant	CAG	A	C	0	33	false	false	transversion	non-CpG	7718	151	249	25790
5_prime_UTR_variant	CAG	A	C	0	33	false	false	transversion	non-CpG	10000	188	303	25790
5_prime_UTR_variant	CAG	A	C	0	33	false	false	transversion	non-CpG	15000	248	393	25790
5_prime_UTR_variant	CAG	A	C	0	33	false	false	transversion	non-CpG	15708	256	406	25790
5_prime_UTR_variant	CAG	A	C	0	34	false	false	transversion	non-CpG	10	1	3	7358
5_prime_UTR_variant	CAG	A	C	0	34	false	false	transversion	non-CpG	20	4	7	7358
5_prime_UTR_variant	CAG	A	C	0	34	false	false	transversion	non-CpG	50	4	12	7358
5_prime_UTR_variant	CAG	A	C	0	34	false	false	transversion	non-CpG	100	6	15	7358
5_prime_UTR_variant	CAG	A	C	0	34	false	false	transversion	non-CpG	145	8	17	7358
5_prime_UTR_variant	CAG	A	C	0	34	false	false	transversion	non-CpG	200	7	19	7358
5_prime_UTR_variant	CAG	A	C	0	34	false	false	transversion	non-CpG	424	9	23	7358
5_prime_UTR_variant	CAG	A	C	0	34	false	false	transversion	non-CpG	500	12	26	7358
5_prime_UTR_variant	CAG	A	C	0	34	false	false	transversion	non-CpG	544	9	26	7358
5_prime_UTR_variant	CAG	A	C	0	34	false	false	transversion	non-CpG	780	14	32	7358
5_prime_UTR_variant	CAG	A	C	0	34	false	false	transversion	non-CpG	1000	15	34	7358
5_prime_UTR_variant	CAG	A	C	0	34	false	false	transversion	non-CpG	1738	20	43	7358
5_prime_UTR_variant	CAG	A	C	0	34	false	false	transversion	non-CpG	2000	22	45	7358
5_prime_UTR_variant	CAG	A	C	0	34	false	false	transversion	non-CpG	4359	29	60	7358
5_prime_UTR_variant	CAG	A	C	0	34	false	false	transversion	non-CpG	5000	27	61	7358
5_prime_UTR_variant	CAG	A	C	0	34	false	false	transversion	non-CpG	7718	40	79	7358
5_prime_UTR_variant	CAG	A	C	0	34	false	false	transversion	non-CpG	10000	52	92	7358
5_prime_UTR_variant	CAG	A	C	0	34	false	false	transversion	non-CpG	15000	61	109	7358
5_prime_UTR_variant	CAG	A	C	0	34	false	false	transversion	non-CpG	15708	62	111	7358
5_prime_UTR_variant	CAG	A	C	0	35	false	false	transversion	non-CpG	10	0	1	1407
5_prime_UTR_variant	CAG	A	C	0	35	false	false	transversion	non-CpG	20	0	1	1407
5_prime_UTR_variant	CAG	A	C	0	35	false	false	transversion	non-CpG	50	1	2	1407
5_prime_UTR_variant	CAG	A	C	0	35	false	false	transversion	non-CpG	100	1	3	1407
5_prime_UTR_variant	CAG	A	C	0	35	false	false	transversion	non-CpG	145	1	3	1407
5_prime_UTR_variant	CAG	A	C	0	35	false	false	transversion	non-CpG	200	0	3	1407
5_prime_UTR_variant	CAG	A	C	0	35	false	false	transversion	non-CpG	424	0	3	1407
5_prime_UTR_variant	CAG	A	C	0	35	false	false	transversion	non-CpG	500	0	3	1407
5_prime_UTR_variant	CAG	A	C	0	35	false	false	transversion	non-CpG	544	0	3	1407
5_prime_UTR_variant	CAG	A	C	0	35	false	false	transversion	non-CpG	780	0	3	1407
5_prime_UTR_variant	CAG	A	C	0	35	false	false	transversion	non-CpG	1000	1	4	1407
5_prime_UTR_variant	CAG	A	C	0	35	false	false	transversion	non-CpG	1738	1	5	1407
5_prime_UTR_variant	CAG	A	C	0	35	false	false	transversion	non-CpG	2000	1	5	1407
5_prime_UTR_variant	CAG	A	C	0	35	false	false	transversion	non-CpG	4359	1	6	1407
5_prime_UTR_variant	CAG	A	C	0	35	false	false	transversion	non-CpG	5000	2	7	1407
5_prime_UTR_variant	CAG	A	C	0	35	false	false	transversion	non-CpG	7718	8	13	1407
5_prime_UTR_variant	CAG	A	C	0	35	false	false	transversion	non-CpG	10000	10	15	1407
5_prime_UTR_variant	CAG	A	C	0	35	false	false	transversion	non-CpG	15000	14	22	1407
5_prime_UTR_variant	CAG	A	C	0	35	false	false	transversion	non-CpG	15708	15	23	1407
5_prime_UTR_variant	CAG	A	C	0	36	false	false	transversion	non-CpG	10	0	0	181
5_prime_UTR_variant	CAG	A	C	0	36	false	false	transversion	non-CpG	20	0	0	181
5_prime_UTR_variant	CAG	A	C	0	36	false	false	transversion	non-CpG	50	0	0	181
5_prime_UTR_variant	CAG	A	C	0	36	false	false	transversion	non-CpG	100	0	0	181
5_prime_UTR_variant	CAG	A	C	0	36	false	false	transversion	non-CpG	145	0	0	181
5_prime_UTR_variant	CAG	A	C	0	36	false	false	transversion	non-CpG	200	1	1	181
5_prime_UTR_variant	CAG	A	C	0	36	false	false	transversion	non-CpG	424	1	2	181
5_prime_UTR_variant	CAG	A	C	0	36	false	false	transversion	non-CpG	500	1	2	181
5_prime_UTR_variant	CAG	A	C	0	36	false	false	transversion	non-CpG	544	1	2	181
5_prime_UTR_variant	CAG	A	C	0	36	false	false	transversion	non-CpG	780	1	2	181
5_prime_UTR_variant	CAG	A	C	0	36	false	false	transversion	non-CpG	1000	1	2	181
5_prime_UTR_variant	CAG	A	C	0	36	false	false	transversion	non-CpG	1738	1	2	181
5_prime_UTR_variant	CAG	A	C	0	36	false	false	transversion	non-CpG	2000	1	2	181
5_prime_UTR_variant	CAG	A	C	0	36	false	false	transversion	non-CpG	4359	1	2	181
5_prime_UTR_variant	CAG	A	C	0	36	false	false	transversion	non-CpG	5000	1	2	181
5_prime_UTR_variant	CAG	A	C	0	36	false	false	transversion	non-CpG	7718	0	3	181
5_prime_UTR_variant	CAG	A	C	0	36	false	false	transversion	non-CpG	10000	0	3	181
5_prime_UTR_variant	CAG	A	C	0	36	false	false	transversion	non-CpG	15000	2	5	181
5_prime_UTR_variant	CAG	A	C	0	36	false	false	transversion	non-CpG	15708	2	5	181
5_prime_UTR_variant	CAG	A	C	0	37	false	false	transversion	non-CpG	10	0	0	85
5_prime_UTR_variant	CAG	A	C	0	37	false	false	transversion	non-CpG	20	0	0	85
5_prime_UTR_variant	CAG	A	C	0	37	false	false	transversion	non-CpG	50	0	0	85
5_prime_UTR_variant	CAG	A	C	0	37	false	false	transversion	non-CpG	100	0	0	85
5_prime_UTR_variant	CAG	A	C	0	37	false	false	transversion	non-CpG	145	0	0	85
5_prime_UTR_variant	CAG	A	C	0	37	false	false	transversion	non-CpG	200	1	1	85
5_prime_UTR_variant	CAG	A	C	0	37	false	false	transversion	non-CpG	424	0	1	85
5_prime_UTR_variant	CAG	A	C	0	37	false	false	transversion	non-CpG	500	0	1	85
5_prime_UTR_variant	CAG	A	C	0	37	false	false	transversion	non-CpG	544	0	1	85
5_prime_UTR_variant	CAG	A	C	0	37	false	false	transversion	non-CpG	780	0	1	85
5_prime_UTR_variant	CAG	A	C	0	37	false	false	transversion	non-CpG	1000	0	1	85
5_prime_UTR_variant	CAG	A	C	0	37	false	false	transversion	non-CpG	1738	0	1	85
5_prime_UTR_variant	CAG	A	C	0	37	false	false	transversion	non-CpG	2000	0	1	85
5_prime_UTR_variant	CAG	A	C	0	37	false	false	transversion	non-CpG	4359	0	1	85
5_prime_UTR_variant	CAG	A	C	0	37	false	false	transversion	non-CpG	5000	0	1	85
5_prime_UTR_variant	CAG	A	C	0	37	false	false	transversion	non-CpG	7718	0	1	85
5_prime_UTR_variant	CAG	A	C	0	37	false	false	transversion	non-CpG	10000	0	1	85
5_prime_UTR_variant	CAG	A	C	0	37	false	false	transversion	non-CpG	15000	0	1	85
5_prime_UTR_variant	CAG	A	C	0	37	false	false	transversion	non-CpG	15708	1	2	85
5_prime_UTR_variant	CAG	A	C	0	38	false	false	transversion	non-CpG	10	0	0	59
5_prime_UTR_variant	CAG	A	C	0	38	false	false	transversion	non-CpG	20	0	0	59
5_prime_UTR_variant	CAG	A	C	0	38	false	false	transversion	non-CpG	50	0	0	59
5_prime_UTR_variant	CAG	A	C	0	38	false	false	transversion	non-CpG	100	0	0	59
5_prime_UTR_variant	CAG	A	C	0	38	false	false	transversion	non-CpG	145	0	0	59
5_prime_UTR_variant	CAG	A	C	0	38	false	false	transversion	non-CpG	200	0	0	59
5_prime_UTR_variant	CAG	A	C	0	38	false	false	transversion	non-CpG	424	0	0	59
5_prime_UTR_variant	CAG	A	C	0	38	false	false	transversion	non-CpG	500	0	0	59
5_prime_UTR_variant	CAG	A	C	0	38	false	false	transversion	non-CpG	544	0	0	59
5_prime_UTR_variant	CAG	A	C	0	38	false	false	transversion	non-CpG	780	0	0	59
5_prime_UTR_variant	CAG	A	C	0	38	false	false	transversion	non-CpG	1000	0	0	59
5_prime_UTR_variant	CAG	A	C	0	38	false	false	transversion	non-CpG	1738	0	0	59
5_prime_UTR_variant	CAG	A	C	0	38	false	false	transversion	non-CpG	2000	0	0	59
5_prime_UTR_variant	CAG	A	C	0	38	false	false	transversion	non-CpG	4359	1	1	59
5_prime_UTR_variant	CAG	A	C	0	38	false	false	transversion	non-CpG	5000	1	1	59
5_prime_UTR_variant	CAG	A	C	0	38	false	false	transversion	non-CpG	7718	1	1	59
5_prime_UTR_variant	CAG	A	C	0	38	false	false	transversion	non-CpG	10000	1	1	59
5_prime_UTR_variant	CAG	A	C	0	38	false	false	transversion	non-CpG	15000	1	2	59
5_prime_UTR_variant	CAG	A	C	0	38	false	false	transversion	non-CpG	15708	0	2	59
5_prime_UTR_variant	CAG	A	C	0	43	false	false	transversion	non-CpG	10	0	0	53
5_prime_UTR_variant	CAG	A	C	0	43	false	false	transversion	non-CpG	20	1	1	53
5_prime_UTR_variant	CAG	A	C	0	43	false	false	transversion	non-CpG	50	0	1	53
5_prime_UTR_variant	CAG	A	C	0	43	false	false	transversion	non-CpG	100	0	1	53
5_prime_UTR_variant	CAG	A	C	0	43	false	false	transversion	non-CpG	145	0	1	53
5_prime_UTR_variant	CAG	A	C	0	43	false	false	transversion	non-CpG	200	0	1	53
5_prime_UTR_variant	CAG	A	C	0	43	false	false	transversion	non-CpG	424	0	1	53
5_prime_UTR_variant	CAG	A	C	0	43	false	false	transversion	non-CpG	500	0	1	53
5_prime_UTR_variant	CAG	A	C	0	43	false	false	transversion	non-CpG	544	0	1	53
5_prime_UTR_variant	CAG	A	C	0	43	false	false	transversion	non-CpG	780	0	1	53
5_prime_UTR_variant	CAG	A	C	0	43	false	false	transversion	non-CpG	1000	0	1	53
5_prime_UTR_variant	CAG	A	C	0	43	false	false	transversion	non-CpG	1738	0	1	53
5_prime_UTR_variant	CAG	A	C	0	43	false	false	transversion	non-CpG	2000	0	1	53
5_prime_UTR_variant	CAG	A	C	0	43	false	false	transversion	non-CpG	4359	0	1	53
5_prime_UTR_variant	CAG	A	C	0	43	false	false	transversion	non-CpG	5000	0	1	53
5_prime_UTR_variant	CAG	A	C	0	43	false	false	transversion	non-CpG	7718	1	2	53
5_prime_UTR_variant	CAG	A	C	0	43	false	false	transversion	non-CpG	10000	1	2	53
5_prime_UTR_variant	CAG	A	C	0	43	false	false	transversion	non-CpG	15000	1	2	53
5_prime_UTR_variant	CAG	A	C	0	43	false	false	transversion	non-CpG	15708	1	2	53
5_prime_UTR_variant	CAG	A	C	0	44	false	false	transversion	non-CpG	10	0	0	26
5_prime_UTR_variant	CAG	A	C	0	44	false	false	transversion	non-CpG	20	0	0	26
5_prime_UTR_variant	CAG	A	C	0	44	false	false	transversion	non-CpG	50	0	0	26
5_prime_UTR_variant	CAG	A	C	0	44	false	false	transversion	non-CpG	100	0	0	26
5_prime_UTR_variant	CAG	A	C	0	44	false	false	transversion	non-CpG	145	0	0	26
5_prime_UTR_variant	CAG	A	C	0	44	false	false	transversion	non-CpG	200	1	1	26
5_prime_UTR_variant	CAG	A	C	0	44	false	false	transversion	non-CpG	424	1	1	26
5_prime_UTR_variant	CAG	A	C	0	44	false	false	transversion	non-CpG	500	1	1	26
5_prime_UTR_variant	CAG	A	C	0	44	false	false	transversion	non-CpG	544	1	1	26
5_prime_UTR_variant	CAG	A	C	0	44	false	false	transversion	non-CpG	780	0	1	26
5_prime_UTR_variant	CAG	A	C	0	44	false	false	transversion	non-CpG	1000	0	1	26
5_prime_UTR_variant	CAG	A	C	0	44	false	false	transversion	non-CpG	1738	0	1	26
5_prime_UTR_variant	CAG	A	C	0	44	false	false	transversion	non-CpG	2000	0	1	26
5_prime_UTR_variant	CAG	A	C	0	44	false	false	transversion	non-CpG	4359	0	1	26
5_prime_UTR_variant	CAG	A	C	0	44	false	false	transversion	non-CpG	5000	0	1	26
5_prime_UTR_variant	CAG	A	C	0	44	false	false	transversion	non-CpG	7718	0	1	26
5_prime_UTR_variant	CAG	A	C	0	44	false	false	transversion	non-CpG	10000	0	1	26
5_prime_UTR_variant	CAG	A	C	0	44	false	false	transversion	non-CpG	15000	0	1	26
5_prime_UTR_variant	CAG	A	C	0	44	false	false	transversion	non-CpG	15708	0	1	26
5_prime_UTR_variant	CAG	A	C	0	53	false	false	transversion	non-CpG	10	0	0	23
5_prime_UTR_variant	CAG	A	C	0	53	false	false	transversion	non-CpG	20	0	0	23
5_prime_UTR_variant	CAG	A	C	0	53	false	false	transversion	non-CpG	50	0	0	23
5_prime_UTR_variant	CAG	A	C	0	53	false	false	transversion	non-CpG	100	0	0	23
5_prime_UTR_variant	CAG	A	C	0	53	false	false	transversion	non-CpG	145	0	0	23
5_prime_UTR_variant	CAG	A	C	0	53	false	false	transversion	non-CpG	200	0	0	23
5_prime_UTR_variant	CAG	A	C	0	53	false	false	transversion	non-CpG	424	0	0	23
5_prime_UTR_variant	CAG	A	C	0	53	false	false	transversion	non-CpG	500	0	0	23
5_prime_UTR_variant	CAG	A	C	0	53	false	false	transversion	non-CpG	544	0	0	23
5_prime_UTR_variant	CAG	A	C	0	53	false	false	transversion	non-CpG	780	0	0	23
5_prime_UTR_variant	CAG	A	C	0	53	false	false	transversion	non-CpG	1000	0	0	23
5_prime_UTR_variant	CAG	A	C	0	53	false	false	transversion	non-CpG	1738	0	0	23
5_prime_UTR_variant	CAG	A	C	0	53	false	false	transversion	non-CpG	2000	0	0	23
5_prime_UTR_variant	CAG	A	C	0	53	false	false	transversion	non-CpG	4359	0	0	23
5_prime_UTR_variant	CAG	A	C	0	53	false	false	transversion	non-CpG	5000	0	0	23
5_prime_UTR_variant	CAG	A	C	0	53	false	false	transversion	non-CpG	7718	1	1	23
5_prime_UTR_variant	CAG	A	C	0	53	false	false	transversion	non-CpG	10000	1	1	23
5_prime_UTR_variant	CAG	A	C	0	53	false	false	transversion	non-CpG	15000	1	1	23
5_prime_UTR_variant	CAG	A	C	0	53	false	false	transversion	non-CpG	15708	1	1	23
5_prime_UTR_variant	CAG	A	G	0	0	true	false	non-CpG transition	non-CpG	10	0	0	2853
5_prime_UTR_variant	CAG	A	G	0	0	true	false	non-CpG transition	non-CpG	20	0	0	2853
5_prime_UTR_variant	CAG	A	G	0	0	true	false	non-CpG transition	non-CpG	50	0	1	2853
5_prime_UTR_variant	CAG	A	G	0	0	true	false	non-CpG transition	non-CpG	100	0	1	2853
5_prime_UTR_variant	CAG	A	G	0	0	true	false	non-CpG transition	non-CpG	145	0	1	2853
5_prime_UTR_variant	CAG	A	G	0	0	true	false	non-CpG transition	non-CpG	200	0	1	2853
5_prime_UTR_variant	CAG	A	G	0	0	true	false	non-CpG transition	non-CpG	424	0	1	2853
5_prime_UTR_variant	CAG	A	G	0	0	true	false	non-CpG transition	non-CpG	500	0	1	2853
5_prime_UTR_variant	CAG	A	G	0	0	true	false	non-CpG transition	non-CpG	544	0	1	2853
5_prime_UTR_variant	CAG	A	G	0	0	true	false	non-CpG transition	non-CpG	780	0	1	2853
5_prime_UTR_variant	CAG	A	G	0	0	true	false	non-CpG transition	non-CpG	1000	0	1	2853
5_prime_UTR_variant	CAG	A	G	0	0	true	false	non-CpG transition	non-CpG	1738	0	1	2853
5_prime_UTR_variant	CAG	A	G	0	0	true	false	non-CpG transition	non-CpG	2000	0	1	2853
5_prime_UTR_variant	CAG	A	G	0	0	true	false	non-CpG transition	non-CpG	4359	1	2	2853
5_prime_UTR_variant	CAG	A	G	0	0	true	false	non-CpG transition	non-CpG	5000	1	2	2853
5_prime_UTR_variant	CAG	A	G	0	0	true	false	non-CpG transition	non-CpG	7718	0	2	2853
5_prime_UTR_variant	CAG	A	G	0	0	true	false	non-CpG transition	non-CpG	10000	0	2	2853
5_prime_UTR_variant	CAG	A	G	0	0	true	false	non-CpG transition	non-CpG	15000	0	2	2853
5_prime_UTR_variant	CAG	A	G	0	0	true	false	non-CpG transition	non-CpG	15708	0	2	2853
5_prime_UTR_variant	CAG	A	G	0	15	true	false	non-CpG transition	non-CpG	10	1	1	320
5_prime_UTR_variant	CAG	A	G	0	15	true	false	non-CpG transition	non-CpG	20	1	1	320
5_prime_UTR_variant	CAG	A	G	0	15	true	false	non-CpG transition	non-CpG	50	1	1	320
5_prime_UTR_variant	CAG	A	G	0	15	true	false	non-CpG transition	non-CpG	100	1	1	320
5_prime_UTR_variant	CAG	A	G	0	15	true	false	non-CpG transition	non-CpG	145	1	1	320
5_prime_UTR_variant	CAG	A	G	0	15	true	false	non-CpG transition	non-CpG	200	1	1	320
5_prime_UTR_variant	CAG	A	G	0	15	true	false	non-CpG transition	non-CpG	424	0	1	320
5_prime_UTR_variant	CAG	A	G	0	15	true	false	non-CpG transition	non-CpG	500	0	1	320
5_prime_UTR_variant	CAG	A	G	0	15	true	false	non-CpG transition	non-CpG	544	0	1	320
5_prime_UTR_variant	CAG	A	G	0	15	true	false	non-CpG transition	non-CpG	780	0	1	320
5_prime_UTR_variant	CAG	A	G	0	15	true	false	non-CpG transition	non-CpG	1000	0	1	320
5_prime_UTR_variant	CAG	A	G	0	15	true	false	non-CpG transition	non-CpG	1738	1	2	320
5_prime_UTR_variant	CAG	A	G	0	15	true	false	non-CpG transition	non-CpG	2000	1	2	320
5_prime_UTR_variant	CAG	A	G	0	15	true	false	non-CpG transition	non-CpG	4359	1	2	320
5_prime_UTR_variant	CAG	A	G	0	15	true	false	non-CpG transition	non-CpG	5000	1	2	320
5_prime_UTR_variant	CAG	A	G	0	15	true	false	non-CpG transition	non-CpG	7718	1	2	320
5_prime_UTR_variant	CAG	A	G	0	15	true	false	non-CpG transition	non-CpG	10000	1	2	320
5_prime_UTR_variant	CAG	A	G	0	15	true	false	non-CpG transition	non-CpG	15000	1	2	320
5_prime_UTR_variant	CAG	A	G	0	15	true	false	non-CpG transition	non-CpG	15708	1	2	320
5_prime_UTR_variant	CAG	A	G	0	16	true	false	non-CpG transition	non-CpG	10	0	0	423
5_prime_UTR_variant	CAG	A	G	0	16	true	false	non-CpG transition	non-CpG	20	0	0	423
5_prime_UTR_variant	CAG	A	G	0	16	true	false	non-CpG transition	non-CpG	50	0	0	423
5_prime_UTR_variant	CAG	A	G	0	16	true	false	non-CpG transition	non-CpG	100	0	0	423
5_prime_UTR_variant	CAG	A	G	0	16	true	false	non-CpG transition	non-CpG	145	0	1	423
5_prime_UTR_variant	CAG	A	G	0	16	true	false	non-CpG transition	non-CpG	200	0	1	423
5_prime_UTR_variant	CAG	A	G	0	16	true	false	non-CpG transition	non-CpG	424	0	1	423
5_prime_UTR_variant	CAG	A	G	0	16	true	false	non-CpG transition	non-CpG	500	0	1	423
5_prime_UTR_variant	CAG	A	G	0	16	true	false	non-CpG transition	non-CpG	544	0	1	423
5_prime_UTR_variant	CAG	A	G	0	16	true	false	non-CpG transition	non-CpG	780	0	1	423
5_prime_UTR_variant	CAG	A	G	0	16	true	false	non-CpG transition	non-CpG	1000	0	1	423
5_prime_UTR_variant	CAG	A	G	0	16	true	false	non-CpG transition	non-CpG	1738	0	1	423
5_prime_UTR_variant	CAG	A	G	0	16	true	false	non-CpG transition	non-CpG	2000	0	1	423
5_prime_UTR_variant	CAG	A	G	0	16	true	false	non-CpG transition	non-CpG	4359	2	5	423
5_prime_UTR_variant	CAG	A	G	0	16	true	false	non-CpG transition	non-CpG	5000	2	6	423
5_prime_UTR_variant	CAG	A	G	0	16	true	false	non-CpG transition	non-CpG	7718	2	6	423
5_prime_UTR_variant	CAG	A	G	0	16	true	false	non-CpG transition	non-CpG	10000	3	7	423
5_prime_UTR_variant	CAG	A	G	0	16	true	false	non-CpG transition	non-CpG	15000	4	8	423
5_prime_UTR_variant	CAG	A	G	0	16	true	false	non-CpG transition	non-CpG	15708	4	8	423
5_prime_UTR_variant	CAG	A	G	0	17	true	false	non-CpG transition	non-CpG	10	1	2	717
5_prime_UTR_variant	CAG	A	G	0	17	true	false	non-CpG transition	non-CpG	20	0	3	717
5_prime_UTR_variant	CAG	A	G	0	17	true	false	non-CpG transition	non-CpG	50	0	3	717
5_prime_UTR_variant	CAG	A	G	0	17	true	false	non-CpG transition	non-CpG	100	0	3	717
5_prime_UTR_variant	CAG	A	G	0	17	true	false	non-CpG transition	non-CpG	145	0	3	717
5_prime_UTR_variant	CAG	A	G	0	17	true	false	non-CpG transition	non-CpG	200	0	3	717
5_prime_UTR_variant	CAG	A	G	0	17	true	false	non-CpG transition	non-CpG	424	0	3	717
5_prime_UTR_variant	CAG	A	G	0	17	true	false	non-CpG transition	non-CpG	500	0	3	717
5_prime_UTR_variant	CAG	A	G	0	17	true	false	non-CpG transition	non-CpG	544	0	3	717
5_prime_UTR_variant	CAG	A	G	0	17	true	false	non-CpG transition	non-CpG	780	1	4	717
5_prime_UTR_variant	CAG	A	G	0	17	true	false	non-CpG transition	non-CpG	1000	1	4	717
5_prime_UTR_variant	CAG	A	G	0	17	true	false	non-CpG transition	non-CpG	1738	1	5	717
5_prime_UTR_variant	CAG	A	G	0	17	true	false	non-CpG transition	non-CpG	2000	1	5	717
5_prime_UTR_variant	CAG	A	G	0	17	true	false	non-CpG transition	non-CpG	4359	1	5	717
5_prime_UTR_variant	CAG	A	G	0	17	true	false	non-CpG transition	non-CpG	5000	2	7	717
5_prime_UTR_variant	CAG	A	G	0	17	true	false	non-CpG transition	non-CpG	7718	3	8	717
5_prime_UTR_variant	CAG	A	G	0	17	true	false	non-CpG transition	non-CpG	10000	4	9	717
5_prime_UTR_variant	CAG	A	G	0	17	true	false	non-CpG transition	non-CpG	15000	5	13	717
5_prime_UTR_variant	CAG	A	G	0	17	true	false	non-CpG transition	non-CpG	15708	6	14	717
5_prime_UTR_variant	CAG	A	G	0	18	true	false	non-CpG transition	non-CpG	10	0	2	1322
5_prime_UTR_variant	CAG	A	G	0	18	true	false	non-CpG transition	non-CpG	20	0	2	1322
5_prime_UTR_variant	CAG	A	G	0	18	true	false	non-CpG transition	non-CpG	50	0	3	1322
5_prime_UTR_variant	CAG	A	G	0	18	true	false	non-CpG transition	non-CpG	100	0	3	1322
5_prime_UTR_variant	CAG	A	G	0	18	true	false	non-CpG transition	non-CpG	145	1	4	1322
5_prime_UTR_variant	CAG	A	G	0	18	true	false	non-CpG transition	non-CpG	200	1	4	1322
5_prime_UTR_variant	CAG	A	G	0	18	true	false	non-CpG transition	non-CpG	424	3	6	1322
5_prime_UTR_variant	CAG	A	G	0	18	true	false	non-CpG transition	non-CpG	500	3	6	1322
5_prime_UTR_variant	CAG	A	G	0	18	true	false	non-CpG transition	non-CpG	544	3	6	1322
5_prime_UTR_variant	CAG	A	G	0	18	true	false	non-CpG transition	non-CpG	780	3	6	1322
5_prime_UTR_variant	CAG	A	G	0	18	true	false	non-CpG transition	non-CpG	1000	1	6	1322
5_prime_UTR_variant	CAG	A	G	0	18	true	false	non-CpG transition	non-CpG	1738	2	7	1322
5_prime_UTR_variant	CAG	A	G	0	18	true	false	non-CpG transition	non-CpG	2000	3	8	1322
5_prime_UTR_variant	CAG	A	G	0	18	true	false	non-CpG transition	non-CpG	4359	6	12	1322
5_prime_UTR_variant	CAG	A	G	0	18	true	false	non-CpG transition	non-CpG	5000	9	15	1322
5_prime_UTR_variant	CAG	A	G	0	18	true	false	non-CpG transition	non-CpG	7718	8	17	1322
5_prime_UTR_variant	CAG	A	G	0	18	true	false	non-CpG transition	non-CpG	10000	12	21	1322
5_prime_UTR_variant	CAG	A	G	0	18	true	false	non-CpG transition	non-CpG	15000	14	25	1322
5_prime_UTR_variant	CAG	A	G	0	18	true	false	non-CpG transition	non-CpG	15708	14	25	1322
5_prime_UTR_variant	CAG	A	G	0	19	true	false	non-CpG transition	non-CpG	10	0	1	2597
5_prime_UTR_variant	CAG	A	G	0	19	true	false	non-CpG transition	non-CpG	20	2	3	2597
5_prime_UTR_variant	CAG	A	G	0	19	true	false	non-CpG transition	non-CpG	50	1	3	2597
5_prime_UTR_variant	CAG	A	G	0	19	true	false	non-CpG transition	non-CpG	100	1	4	2597
5_prime_UTR_variant	CAG	A	G	0	19	true	false	non-CpG transition	non-CpG	145	2	5	2597
5_prime_UTR_variant	CAG	A	G	0	19	true	false	non-CpG transition	non-CpG	200	3	6	2597
5_prime_UTR_variant	CAG	A	G	0	19	true	false	non-CpG transition	non-CpG	424	3	9	2597
5_prime_UTR_variant	CAG	A	G	0	19	true	false	non-CpG transition	non-CpG	500	4	10	2597
5_prime_UTR_variant	CAG	A	G	0	19	true	false	non-CpG transition	non-CpG	544	4	10	2597
5_prime_UTR_variant	CAG	A	G	0	19	true	false	non-CpG transition	non-CpG	780	5	12	2597
5_prime_UTR_variant	CAG	A	G	0	19	true	false	non-CpG transition	non-CpG	1000	5	14	2597
5_prime_UTR_variant	CAG	A	G	0	19	true	false	non-CpG transition	non-CpG	1738	7	17	2597
5_prime_UTR_variant	CAG	A	G	0	19	true	false	non-CpG transition	non-CpG	2000	11	21	2597
5_prime_UTR_variant	CAG	A	G	0	19	true	false	non-CpG transition	non-CpG	4359	13	27	2597
5_prime_UTR_variant	CAG	A	G	0	19	true	false	non-CpG transition	non-CpG	5000	15	29	2597
5_prime_UTR_variant	CAG	A	G	0	19	true	false	non-CpG transition	non-CpG	7718	19	38	2597
5_prime_UTR_variant	CAG	A	G	0	19	true	false	non-CpG transition	non-CpG	10000	23	45	2597
5_prime_UTR_variant	CAG	A	G	0	19	true	false	non-CpG transition	non-CpG	15000	27	54	2597
5_prime_UTR_variant	CAG	A	G	0	19	true	false	non-CpG transition	non-CpG	15708	28	55	2597
5_prime_UTR_variant	CAG	A	G	0	20	true	false	non-CpG transition	non-CpG	10	1	5	4280
5_prime_UTR_variant	CAG	A	G	0	20	true	false	non-CpG transition	non-CpG	20	1	5	4280
5_prime_UTR_variant	CAG	A	G	0	20	true	false	non-CpG transition	non-CpG	50	4	8	4280
5_prime_UTR_variant	CAG	A	G	0	20	true	false	non-CpG transition	non-CpG	100	7	12	4280
5_prime_UTR_variant	CAG	A	G	0	20	true	false	non-CpG transition	non-CpG	145	6	12	4280
5_prime_UTR_variant	CAG	A	G	0	20	true	false	non-CpG transition	non-CpG	200	5	13	4280
5_prime_UTR_variant	CAG	A	G	0	20	true	false	non-CpG transition	non-CpG	424	11	20	4280
5_prime_UTR_variant	CAG	A	G	0	20	true	false	non-CpG transition	non-CpG	500	13	22	4280
5_prime_UTR_variant	CAG	A	G	0	20	true	false	non-CpG transition	non-CpG	544	11	23	4280
5_prime_UTR_variant	CAG	A	G	0	20	true	false	non-CpG transition	non-CpG	780	11	25	4280
5_prime_UTR_variant	CAG	A	G	0	20	true	false	non-CpG transition	non-CpG	1000	13	28	4280
5_prime_UTR_variant	CAG	A	G	0	20	true	false	non-CpG transition	non-CpG	1738	13	31	4280
5_prime_UTR_variant	CAG	A	G	0	20	true	false	non-CpG transition	non-CpG	2000	16	36	4280
5_prime_UTR_variant	CAG	A	G	0	20	true	false	non-CpG transition	non-CpG	4359	25	55	4280
5_prime_UTR_variant	CAG	A	G	0	20	true	false	non-CpG transition	non-CpG	5000	27	59	4280
5_prime_UTR_variant	CAG	A	G	0	20	true	false	non-CpG transition	non-CpG	7718	48	86	4280
5_prime_UTR_variant	CAG	A	G	0	20	true	false	non-CpG transition	non-CpG	10000	48	91	4280
5_prime_UTR_variant	CAG	A	G	0	20	true	false	non-CpG transition	non-CpG	15000	59	114	4280
5_prime_UTR_variant	CAG	A	G	0	20	true	false	non-CpG transition	non-CpG	15708	62	117	4280
5_prime_UTR_variant	CAG	A	G	0	21	true	false	non-CpG transition	non-CpG	10	1	4	3567
5_prime_UTR_variant	CAG	A	G	0	21	true	false	non-CpG transition	non-CpG	20	4	8	3567
5_prime_UTR_variant	CAG	A	G	0	21	true	false	non-CpG transition	non-CpG	50	3	9	3567
5_prime_UTR_variant	CAG	A	G	0	21	true	false	non-CpG transition	non-CpG	100	4	11	3567
5_prime_UTR_variant	CAG	A	G	0	21	true	false	non-CpG transition	non-CpG	145	4	11	3567
5_prime_UTR_variant	CAG	A	G	0	21	true	false	non-CpG transition	non-CpG	200	6	13	3567
5_prime_UTR_variant	CAG	A	G	0	21	true	false	non-CpG transition	non-CpG	424	6	15	3567
5_prime_UTR_variant	CAG	A	G	0	21	true	false	non-CpG transition	non-CpG	500	8	17	3567
5_prime_UTR_variant	CAG	A	G	0	21	true	false	non-CpG transition	non-CpG	544	8	17	3567
5_prime_UTR_variant	CAG	A	G	0	21	true	false	non-CpG transition	non-CpG	780	9	20	3567
5_prime_UTR_variant	CAG	A	G	0	21	true	false	non-CpG transition	non-CpG	1000	11	22	3567
5_prime_UTR_variant	CAG	A	G	0	21	true	false	non-CpG transition	non-CpG	1738	16	30	3567
5_prime_UTR_variant	CAG	A	G	0	21	true	false	non-CpG transition	non-CpG	2000	15	31	3567
5_prime_UTR_variant	CAG	A	G	0	21	true	false	non-CpG transition	non-CpG	4359	22	42	3567
5_prime_UTR_variant	CAG	A	G	0	21	true	false	non-CpG transition	non-CpG	5000	21	42	3567
5_prime_UTR_variant	CAG	A	G	0	21	true	false	non-CpG transition	non-CpG	7718	32	57	3567
5_prime_UTR_variant	CAG	A	G	0	21	true	false	non-CpG transition	non-CpG	10000	33	67	3567
5_prime_UTR_variant	CAG	A	G	0	21	true	false	non-CpG transition	non-CpG	15000	41	84	3567
5_prime_UTR_variant	CAG	A	G	0	21	true	false	non-CpG transition	non-CpG	15708	44	87	3567
5_prime_UTR_variant	CAG	A	G	0	22	true	false	non-CpG transition	non-CpG	10	1	7	2319
5_prime_UTR_variant	CAG	A	G	0	22	true	false	non-CpG transition	non-CpG	20	0	7	2319
5_prime_UTR_variant	CAG	A	G	0	22	true	false	non-CpG transition	non-CpG	50	2	10	2319
5_prime_UTR_variant	CAG	A	G	0	22	true	false	non-CpG transition	non-CpG	100	1	10	2319
5_prime_UTR_variant	CAG	A	G	0	22	true	false	non-CpG transition	non-CpG	145	1	10	2319
5_prime_UTR_variant	CAG	A	G	0	22	true	false	non-CpG transition	non-CpG	200	4	13	2319
5_prime_UTR_variant	CAG	A	G	0	22	true	false	non-CpG transition	non-CpG	424	8	18	2319
5_prime_UTR_variant	CAG	A	G	0	22	true	false	non-CpG transition	non-CpG	500	8	18	2319
5_prime_UTR_variant	CAG	A	G	0	22	true	false	non-CpG transition	non-CpG	544	8	18	2319
5_prime_UTR_variant	CAG	A	G	0	22	true	false	non-CpG transition	non-CpG	780	12	22	2319
5_prime_UTR_variant	CAG	A	G	0	22	true	false	non-CpG transition	non-CpG	1000	12	24	2319
5_prime_UTR_variant	CAG	A	G	0	22	true	false	non-CpG transition	non-CpG	1738	19	34	2319
5_prime_UTR_variant	CAG	A	G	0	22	true	false	non-CpG transition	non-CpG	2000	19	35	2319
5_prime_UTR_variant	CAG	A	G	0	22	true	false	non-CpG transition	non-CpG	4359	27	48	2319
5_prime_UTR_variant	CAG	A	G	0	22	true	false	non-CpG transition	non-CpG	5000	32	54	2319
5_prime_UTR_variant	CAG	A	G	0	22	true	false	non-CpG transition	non-CpG	7718	33	61	2319
5_prime_UTR_variant	CAG	A	G	0	22	true	false	non-CpG transition	non-CpG	10000	42	70	2319
5_prime_UTR_variant	CAG	A	G	0	22	true	false	non-CpG transition	non-CpG	15000	50	84	2319
5_prime_UTR_variant	CAG	A	G	0	22	true	false	non-CpG transition	non-CpG	15708	50	84	2319
5_prime_UTR_variant	CAG	A	G	0	23	true	false	non-CpG transition	non-CpG	10	3	6	2673
5_prime_UTR_variant	CAG	A	G	0	23	true	false	non-CpG transition	non-CpG	20	2	8	2673
5_prime_UTR_variant	CAG	A	G	0	23	true	false	non-CpG transition	non-CpG	50	1	11	2673
5_prime_UTR_variant	CAG	A	G	0	23	true	false	non-CpG transition	non-CpG	100	3	14	2673
5_prime_UTR_variant	CAG	A	G	0	23	true	false	non-CpG transition	non-CpG	145	4	15	2673
5_prime_UTR_variant	CAG	A	G	0	23	true	false	non-CpG transition	non-CpG	200	4	15	2673
5_prime_UTR_variant	CAG	A	G	0	23	true	false	non-CpG transition	non-CpG	424	10	22	2673
5_prime_UTR_variant	CAG	A	G	0	23	true	false	non-CpG transition	non-CpG	500	12	25	2673
5_prime_UTR_variant	CAG	A	G	0	23	true	false	non-CpG transition	non-CpG	544	12	25	2673
5_prime_UTR_variant	CAG	A	G	0	23	true	false	non-CpG transition	non-CpG	780	15	28	2673
5_prime_UTR_variant	CAG	A	G	0	23	true	false	non-CpG transition	non-CpG	1000	19	32	2673
5_prime_UTR_variant	CAG	A	G	0	23	true	false	non-CpG transition	non-CpG	1738	24	41	2673
5_prime_UTR_variant	CAG	A	G	0	23	true	false	non-CpG transition	non-CpG	2000	22	41	2673
5_prime_UTR_variant	CAG	A	G	0	23	true	false	non-CpG transition	non-CpG	4359	34	58	2673
5_prime_UTR_variant	CAG	A	G	0	23	true	false	non-CpG transition	non-CpG	5000	38	63	2673
5_prime_UTR_variant	CAG	A	G	0	23	true	false	non-CpG transition	non-CpG	7718	46	78	2673
5_prime_UTR_variant	CAG	A	G	0	23	true	false	non-CpG transition	non-CpG	10000	50	86	2673
5_prime_UTR_variant	CAG	A	G	0	23	true	false	non-CpG transition	non-CpG	15000	64	109	2673
5_prime_UTR_variant	CAG	A	G	0	23	true	false	non-CpG transition	non-CpG	15708	67	113	2673
5_prime_UTR_variant	CAG	A	G	0	24	true	false	non-CpG transition	non-CpG	10	0	12	3379
5_prime_UTR_variant	CAG	A	G	0	24	true	false	non-CpG transition	non-CpG	20	2	15	3379
5_prime_UTR_variant	CAG	A	G	0	24	true	false	non-CpG transition	non-CpG	50	2	16	3379
5_prime_UTR_variant	CAG	A	G	0	24	true	false	non-CpG transition	non-CpG	100	5	20	3379
5_prime_UTR_variant	CAG	A	G	0	24	true	false	non-CpG transition	non-CpG	145	8	23	3379
5_prime_UTR_variant	CAG	A	G	0	24	true	false	non-CpG transition	non-CpG	200	8	25	3379
5_prime_UTR_variant	CAG	A	G	0	24	true	false	non-CpG transition	non-CpG	424	8	33	3379
5_prime_UTR_variant	CAG	A	G	0	24	true	false	non-CpG transition	non-CpG	500	12	37	3379
5_prime_UTR_variant	CAG	A	G	0	24	true	false	non-CpG transition	non-CpG	544	13	39	3379
5_prime_UTR_variant	CAG	A	G	0	24	true	false	non-CpG transition	non-CpG	780	15	44	3379
5_prime_UTR_variant	CAG	A	G	0	24	true	false	non-CpG transition	non-CpG	1000	15	45	3379
5_prime_UTR_variant	CAG	A	G	0	24	true	false	non-CpG transition	non-CpG	1738	19	51	3379
5_prime_UTR_variant	CAG	A	G	0	24	true	false	non-CpG transition	non-CpG	2000	21	54	3379
5_prime_UTR_variant	CAG	A	G	0	24	true	false	non-CpG transition	non-CpG	4359	38	82	3379
5_prime_UTR_variant	CAG	A	G	0	24	true	false	non-CpG transition	non-CpG	5000	38	84	3379
5_prime_UTR_variant	CAG	A	G	0	24	true	false	non-CpG transition	non-CpG	7718	51	104	3379
5_prime_UTR_variant	CAG	A	G	0	24	true	false	non-CpG transition	non-CpG	10000	56	119	3379
5_prime_UTR_variant	CAG	A	G	0	24	true	false	non-CpG transition	non-CpG	15000	70	146	3379
5_prime_UTR_variant	CAG	A	G	0	24	true	false	non-CpG transition	non-CpG	15708	71	148	3379
5_prime_UTR_variant	CAG	A	G	0	25	true	false	non-CpG transition	non-CpG	10	4	16	4657
5_prime_UTR_variant	CAG	A	G	0	25	true	false	non-CpG transition	non-CpG	20	5	20	4657
5_prime_UTR_variant	CAG	A	G	0	25	true	false	non-CpG transition	non-CpG	50	8	26	4657
5_prime_UTR_variant	CAG	A	G	0	25	true	false	non-CpG transition	non-CpG	100	8	28	4657
5_prime_UTR_variant	CAG	A	G	0	25	true	false	non-CpG transition	non-CpG	145	11	32	4657
5_prime_UTR_variant	CAG	A	G	0	25	true	false	non-CpG transition	non-CpG	200	8	34	4657
5_prime_UTR_variant	CAG	A	G	0	25	true	false	non-CpG transition	non-CpG	424	14	44	4657
5_prime_UTR_variant	CAG	A	G	0	25	true	false	non-CpG transition	non-CpG	500	14	44	4657
5_prime_UTR_variant	CAG	A	G	0	25	true	false	non-CpG transition	non-CpG	544	13	45	4657
5_prime_UTR_variant	CAG	A	G	0	25	true	false	non-CpG transition	non-CpG	780	17	51	4657
5_prime_UTR_variant	CAG	A	G	0	25	true	false	non-CpG transition	non-CpG	1000	20	55	4657
5_prime_UTR_variant	CAG	A	G	0	25	true	false	non-CpG transition	non-CpG	1738	31	71	4657
5_prime_UTR_variant	CAG	A	G	0	25	true	false	non-CpG transition	non-CpG	2000	36	77	4657
5_prime_UTR_variant	CAG	A	G	0	25	true	false	non-CpG transition	non-CpG	4359	56	106	4657
5_prime_UTR_variant	CAG	A	G	0	25	true	false	non-CpG transition	non-CpG	5000	55	110	4657
5_prime_UTR_variant	CAG	A	G	0	25	true	false	non-CpG transition	non-CpG	7718	83	150	4657
5_prime_UTR_variant	CAG	A	G	0	25	true	false	non-CpG transition	non-CpG	10000	96	173	4657
5_prime_UTR_variant	CAG	A	G	0	25	true	false	non-CpG transition	non-CpG	15000	117	212	4657
5_prime_UTR_variant	CAG	A	G	0	25	true	false	non-CpG transition	non-CpG	15708	118	217	4657
5_prime_UTR_variant	CAG	A	G	0	26	true	false	non-CpG transition	non-CpG	10	1	7	6097
5_prime_UTR_variant	CAG	A	G	0	26	true	false	non-CpG transition	non-CpG	20	3	9	6097
5_prime_UTR_variant	CAG	A	G	0	26	true	false	non-CpG transition	non-CpG	50	5	13	6097
5_prime_UTR_variant	CAG	A	G	0	26	true	false	non-CpG transition	non-CpG	100	9	21	6097
5_prime_UTR_variant	CAG	A	G	0	26	true	false	non-CpG transition	non-CpG	145	11	23	6097
5_prime_UTR_variant	CAG	A	G	0	26	true	false	non-CpG transition	non-CpG	200	16	29	6097
5_prime_UTR_variant	CAG	A	G	0	26	true	false	non-CpG transition	non-CpG	424	18	40	6097
5_prime_UTR_variant	CAG	A	G	0	26	true	false	non-CpG transition	non-CpG	500	22	44	6097
5_prime_UTR_variant	CAG	A	G	0	26	true	false	non-CpG transition	non-CpG	544	23	46	6097
5_prime_UTR_variant	CAG	A	G	0	26	true	false	non-CpG transition	non-CpG	780	30	57	6097
5_prime_UTR_variant	CAG	A	G	0	26	true	false	non-CpG transition	non-CpG	1000	35	63	6097
5_prime_UTR_variant	CAG	A	G	0	26	true	false	non-CpG transition	non-CpG	1738	55	92	6097
5_prime_UTR_variant	CAG	A	G	0	26	true	false	non-CpG transition	non-CpG	2000	57	98	6097
5_prime_UTR_variant	CAG	A	G	0	26	true	false	non-CpG transition	non-CpG	4359	73	140	6097
5_prime_UTR_variant	CAG	A	G	0	26	true	false	non-CpG transition	non-CpG	5000	81	153	6097
5_prime_UTR_variant	CAG	A	G	0	26	true	false	non-CpG transition	non-CpG	7718	96	183	6097
5_prime_UTR_variant	CAG	A	G	0	26	true	false	non-CpG transition	non-CpG	10000	110	205	6097
5_prime_UTR_variant	CAG	A	G	0	26	true	false	non-CpG transition	non-CpG	15000	139	260	6097
5_prime_UTR_variant	CAG	A	G	0	26	true	false	non-CpG transition	non-CpG	15708	141	263	6097
5_prime_UTR_variant	CAG	A	G	0	27	true	false	non-CpG transition	non-CpG	10	5	22	8611
5_prime_UTR_variant	CAG	A	G	0	27	true	false	non-CpG transition	non-CpG	20	7	28	8611
5_prime_UTR_variant	CAG	A	G	0	27	true	false	non-CpG transition	non-CpG	50	12	37	8611
5_prime_UTR_variant	CAG	A	G	0	27	true	false	non-CpG transition	non-CpG	100	12	44	8611
5_prime_UTR_variant	CAG	A	G	0	27	true	false	non-CpG transition	non-CpG	145	14	48	8611
5_prime_UTR_variant	CAG	A	G	0	27	true	false	non-CpG transition	non-CpG	200	18	54	8611
5_prime_UTR_variant	CAG	A	G	0	27	true	false	non-CpG transition	non-CpG	424	24	69	8611
5_prime_UTR_variant	CAG	A	G	0	27	true	false	non-CpG transition	non-CpG	500	29	75	8611
5_prime_UTR_variant	CAG	A	G	0	27	true	false	non-CpG transition	non-CpG	544	30	78	8611
5_prime_UTR_variant	CAG	A	G	0	27	true	false	non-CpG transition	non-CpG	780	37	93	8611
5_prime_UTR_variant	CAG	A	G	0	27	true	false	non-CpG transition	non-CpG	1000	37	98	8611
5_prime_UTR_variant	CAG	A	G	0	27	true	false	non-CpG transition	non-CpG	1738	58	131	8611
5_prime_UTR_variant	CAG	A	G	0	27	true	false	non-CpG transition	non-CpG	2000	65	141	8611
5_prime_UTR_variant	CAG	A	G	0	27	true	false	non-CpG transition	non-CpG	4359	95	207	8611
5_prime_UTR_variant	CAG	A	G	0	27	true	false	non-CpG transition	non-CpG	5000	113	227	8611
5_prime_UTR_variant	CAG	A	G	0	27	true	false	non-CpG transition	non-CpG	7718	136	267	8611
5_prime_UTR_variant	CAG	A	G	0	27	true	false	non-CpG transition	non-CpG	10000	165	308	8611
5_prime_UTR_variant	CAG	A	G	0	27	true	false	non-CpG transition	non-CpG	15000	206	385	8611
5_prime_UTR_variant	CAG	A	G	0	27	true	false	non-CpG transition	non-CpG	15708	206	389	8611
5_prime_UTR_variant	CAG	A	G	0	28	true	false	non-CpG transition	non-CpG	10	7	31	13020
5_prime_UTR_variant	CAG	A	G	0	28	true	false	non-CpG transition	non-CpG	20	12	43	13020
5_prime_UTR_variant	CAG	A	G	0	28	true	false	non-CpG transition	non-CpG	50	14	56	13020
5_prime_UTR_variant	CAG	A	G	0	28	true	false	non-CpG transition	non-CpG	100	21	67	13020
5_prime_UTR_variant	CAG	A	G	0	28	true	false	non-CpG transition	non-CpG	145	25	75	13020
5_prime_UTR_variant	CAG	A	G	0	28	true	false	non-CpG transition	non-CpG	200	31	87	13020
5_prime_UTR_variant	CAG	A	G	0	28	true	false	non-CpG transition	non-CpG	424	44	112	13020
5_prime_UTR_variant	CAG	A	G	0	28	true	false	non-CpG transition	non-CpG	500	54	125	13020
5_prime_UTR_variant	CAG	A	G	0	28	true	false	non-CpG transition	non-CpG	544	60	132	13020
5_prime_UTR_variant	CAG	A	G	0	28	true	false	non-CpG transition	non-CpG	780	76	155	13020
5_prime_UTR_variant	CAG	A	G	0	28	true	false	non-CpG transition	non-CpG	1000	89	174	13020
5_prime_UTR_variant	CAG	A	G	0	28	true	false	non-CpG transition	non-CpG	1738	119	226	13020
5_prime_UTR_variant	CAG	A	G	0	28	true	false	non-CpG transition	non-CpG	2000	124	235	13020
5_prime_UTR_variant	CAG	A	G	0	28	true	false	non-CpG transition	non-CpG	4359	184	336	13020
5_prime_UTR_variant	CAG	A	G	0	28	true	false	non-CpG transition	non-CpG	5000	194	358	13020
5_prime_UTR_variant	CAG	A	G	0	28	true	false	non-CpG transition	non-CpG	7718	233	433	13020
5_prime_UTR_variant	CAG	A	G	0	28	true	false	non-CpG transition	non-CpG	10000	279	505	13020
5_prime_UTR_variant	CAG	A	G	0	28	true	false	non-CpG transition	non-CpG	15000	327	607	13020
5_prime_UTR_variant	CAG	A	G	0	28	true	false	non-CpG transition	non-CpG	15708	332	621	13020
5_prime_UTR_variant	CAG	A	G	0	29	true	false	non-CpG transition	non-CpG	10	7	43	20345
5_prime_UTR_variant	CAG	A	G	0	29	true	false	non-CpG transition	non-CpG	20	22	61	20345
5_prime_UTR_variant	CAG	A	G	0	29	true	false	non-CpG transition	non-CpG	50	23	74	20345
5_prime_UTR_variant	CAG	A	G	0	29	true	false	non-CpG transition	non-CpG	100	28	94	20345
5_prime_UTR_variant	CAG	A	G	0	29	true	false	non-CpG transition	non-CpG	145	34	106	20345
5_prime_UTR_variant	CAG	A	G	0	29	true	false	non-CpG transition	non-CpG	200	35	113	20345
5_prime_UTR_variant	CAG	A	G	0	29	true	false	non-CpG transition	non-CpG	424	62	158	20345
5_prime_UTR_variant	CAG	A	G	0	29	true	false	non-CpG transition	non-CpG	500	71	176	20345
5_prime_UTR_variant	CAG	A	G	0	29	true	false	non-CpG transition	non-CpG	544	72	181	20345
5_prime_UTR_variant	CAG	A	G	0	29	true	false	non-CpG transition	non-CpG	780	86	204	20345
5_prime_UTR_variant	CAG	A	G	0	29	true	false	non-CpG transition	non-CpG	1000	92	224	20345
5_prime_UTR_variant	CAG	A	G	0	29	true	false	non-CpG transition	non-CpG	1738	139	292	20345
5_prime_UTR_variant	CAG	A	G	0	29	true	false	non-CpG transition	non-CpG	2000	152	311	20345
5_prime_UTR_variant	CAG	A	G	0	29	true	false	non-CpG transition	non-CpG	4359	243	463	20345
5_prime_UTR_variant	CAG	A	G	0	29	true	false	non-CpG transition	non-CpG	5000	286	518	20345
5_prime_UTR_variant	CAG	A	G	0	29	true	false	non-CpG transition	non-CpG	7718	373	652	20345
5_prime_UTR_variant	CAG	A	G	0	29	true	false	non-CpG transition	non-CpG	10000	425	743	20345
5_prime_UTR_variant	CAG	A	G	0	29	true	false	non-CpG transition	non-CpG	15000	491	892	20345
5_prime_UTR_variant	CAG	A	G	0	29	true	false	non-CpG transition	non-CpG	15708	504	914	20345
5_prime_UTR_variant	CAG	A	G	0	30	true	false	non-CpG transition	non-CpG	10	19	84	34093
5_prime_UTR_variant	CAG	A	G	0	30	true	false	non-CpG transition	non-CpG	20	33	110	34093
5_prime_UTR_variant	CAG	A	G	0	30	true	false	non-CpG transition	non-CpG	50	56	157	34093
5_prime_UTR_variant	CAG	A	G	0	30	true	false	non-CpG transition	non-CpG	100	51	183	34093
5_prime_UTR_variant	CAG	A	G	0	30	true	false	non-CpG transition	non-CpG	145	50	194	34093
5_prime_UTR_variant	CAG	A	G	0	30	true	false	non-CpG transition	non-CpG	200	48	207	34093
5_prime_UTR_variant	CAG	A	G	0	30	true	false	non-CpG transition	non-CpG	424	72	259	34093
5_prime_UTR_variant	CAG	A	G	0	30	true	false	non-CpG transition	non-CpG	500	92	285	34093
5_prime_UTR_variant	CAG	A	G	0	30	true	false	non-CpG transition	non-CpG	544	98	297	34093
5_prime_UTR_variant	CAG	A	G	0	30	true	false	non-CpG transition	non-CpG	780	135	353	34093
5_prime_UTR_variant	CAG	A	G	0	30	true	false	non-CpG transition	non-CpG	1000	157	386	34093
5_prime_UTR_variant	CAG	A	G	0	30	true	false	non-CpG transition	non-CpG	1738	220	495	34093
5_prime_UTR_variant	CAG	A	G	0	30	true	false	non-CpG transition	non-CpG	2000	230	525	34093
5_prime_UTR_variant	CAG	A	G	0	30	true	false	non-CpG transition	non-CpG	4359	365	744	34093
5_prime_UTR_variant	CAG	A	G	0	30	true	false	non-CpG transition	non-CpG	5000	395	798	34093
5_prime_UTR_variant	CAG	A	G	0	30	true	false	non-CpG transition	non-CpG	7718	519	990	34093
5_prime_UTR_variant	CAG	A	G	0	30	true	false	non-CpG transition	non-CpG	10000	616	1147	34093
5_prime_UTR_variant	CAG	A	G	0	30	true	false	non-CpG transition	non-CpG	15000	788	1460	34093
5_prime_UTR_variant	CAG	A	G	0	30	true	false	non-CpG transition	non-CpG	15708	815	1505	34093
5_prime_UTR_variant	CAG	A	G	0	31	true	false	non-CpG transition	non-CpG	10	20	104	50471
5_prime_UTR_variant	CAG	A	G	0	31	true	false	non-CpG transition	non-CpG	20	34	134	50471
5_prime_UTR_variant	CAG	A	G	0	31	true	false	non-CpG transition	non-CpG	50	50	181	50471
5_prime_UTR_variant	CAG	A	G	0	31	true	false	non-CpG transition	non-CpG	100	68	219	50471
5_prime_UTR_variant	CAG	A	G	0	31	true	false	non-CpG transition	non-CpG	145	86	244	50471
5_prime_UTR_variant	CAG	A	G	0	31	true	false	non-CpG transition	non-CpG	200	89	264	50471
5_prime_UTR_variant	CAG	A	G	0	31	true	false	non-CpG transition	non-CpG	424	139	357	50471
5_prime_UTR_variant	CAG	A	G	0	31	true	false	non-CpG transition	non-CpG	500	164	399	50471
5_prime_UTR_variant	CAG	A	G	0	31	true	false	non-CpG transition	non-CpG	544	169	413	50471
5_prime_UTR_variant	CAG	A	G	0	31	true	false	non-CpG transition	non-CpG	780	190	468	50471
5_prime_UTR_variant	CAG	A	G	0	31	true	false	non-CpG transition	non-CpG	1000	220	510	50471
5_prime_UTR_variant	CAG	A	G	0	31	true	false	non-CpG transition	non-CpG	1738	302	657	50471
5_prime_UTR_variant	CAG	A	G	0	31	true	false	non-CpG transition	non-CpG	2000	328	698	50471
5_prime_UTR_variant	CAG	A	G	0	31	true	false	non-CpG transition	non-CpG	4359	533	1022	50471
5_prime_UTR_variant	CAG	A	G	0	31	true	false	non-CpG transition	non-CpG	5000	592	1107	50471
5_prime_UTR_variant	CAG	A	G	0	31	true	false	non-CpG transition	non-CpG	7718	760	1405	50471
5_prime_UTR_variant	CAG	A	G	0	31	true	false	non-CpG transition	non-CpG	10000	885	1612	50471
5_prime_UTR_variant	CAG	A	G	0	31	true	false	non-CpG transition	non-CpG	15000	1131	2023	50471
5_prime_UTR_variant	CAG	A	G	0	31	true	false	non-CpG transition	non-CpG	15708	1165	2083	50471
5_prime_UTR_variant	CAG	A	G	0	32	true	false	non-CpG transition	non-CpG	10	31	103	49685
5_prime_UTR_variant	CAG	A	G	0	32	true	false	non-CpG transition	non-CpG	20	40	130	49685
5_prime_UTR_variant	CAG	A	G	0	32	true	false	non-CpG transition	non-CpG	50	56	180	49685
5_prime_UTR_variant	CAG	A	G	0	32	true	false	non-CpG transition	non-CpG	100	72	220	49685
5_prime_UTR_variant	CAG	A	G	0	32	true	false	non-CpG transition	non-CpG	145	80	240	49685
5_prime_UTR_variant	CAG	A	G	0	32	true	false	non-CpG transition	non-CpG	200	107	282	49685
5_prime_UTR_variant	CAG	A	G	0	32	true	false	non-CpG transition	non-CpG	424	127	347	49685
5_prime_UTR_variant	CAG	A	G	0	32	true	false	non-CpG transition	non-CpG	500	139	371	49685
5_prime_UTR_variant	CAG	A	G	0	32	true	false	non-CpG transition	non-CpG	544	148	384	49685
5_prime_UTR_variant	CAG	A	G	0	32	true	false	non-CpG transition	non-CpG	780	180	438	49685
5_prime_UTR_variant	CAG	A	G	0	32	true	false	non-CpG transition	non-CpG	1000	212	493	49685
5_prime_UTR_variant	CAG	A	G	0	32	true	false	non-CpG transition	non-CpG	1738	290	620	49685
5_prime_UTR_variant	CAG	A	G	0	32	true	false	non-CpG transition	non-CpG	2000	328	667	49685
5_prime_UTR_variant	CAG	A	G	0	32	true	false	non-CpG transition	non-CpG	4359	509	979	49685
5_prime_UTR_variant	CAG	A	G	0	32	true	false	non-CpG transition	non-CpG	5000	553	1054	49685
5_prime_UTR_variant	CAG	A	G	0	32	true	false	non-CpG transition	non-CpG	7718	728	1326	49685
5_prime_UTR_variant	CAG	A	G	0	32	true	false	non-CpG transition	non-CpG	10000	855	1539	49685
5_prime_UTR_variant	CAG	A	G	0	32	true	false	non-CpG transition	non-CpG	15000	1138	1994	49685
5_prime_UTR_variant	CAG	A	G	0	32	true	false	non-CpG transition	non-CpG	15708	1168	2048	49685
5_prime_UTR_variant	CAG	A	G	0	33	true	false	non-CpG transition	non-CpG	10	14	47	25790
5_prime_UTR_variant	CAG	A	G	0	33	true	false	non-CpG transition	non-CpG	20	15	60	25790
5_prime_UTR_variant	CAG	A	G	0	33	true	false	non-CpG transition	non-CpG	50	30	82	25790
5_prime_UTR_variant	CAG	A	G	0	33	true	false	non-CpG transition	non-CpG	100	32	101	25790
5_prime_UTR_variant	CAG	A	G	0	33	true	false	non-CpG transition	non-CpG	145	41	114	25790
5_prime_UTR_variant	CAG	A	G	0	33	true	false	non-CpG transition	non-CpG	200	48	133	25790
5_prime_UTR_variant	CAG	A	G	0	33	true	false	non-CpG transition	non-CpG	424	59	166	25790
5_prime_UTR_variant	CAG	A	G	0	33	true	false	non-CpG transition	non-CpG	500	69	184	25790
5_prime_UTR_variant	CAG	A	G	0	33	true	false	non-CpG transition	non-CpG	544	68	189	25790
5_prime_UTR_variant	CAG	A	G	0	33	true	false	non-CpG transition	non-CpG	780	85	222	25790
5_prime_UTR_variant	CAG	A	G	0	33	true	false	non-CpG transition	non-CpG	1000	99	243	25790
5_prime_UTR_variant	CAG	A	G	0	33	true	false	non-CpG transition	non-CpG	1738	136	314	25790
5_prime_UTR_variant	CAG	A	G	0	33	true	false	non-CpG transition	non-CpG	2000	157	345	25790
5_prime_UTR_variant	CAG	A	G	0	33	true	false	non-CpG transition	non-CpG	4359	264	519	25790
5_prime_UTR_variant	CAG	A	G	0	33	true	false	non-CpG transition	non-CpG	5000	289	559	25790
5_prime_UTR_variant	CAG	A	G	0	33	true	false	non-CpG transition	non-CpG	7718	370	690	25790
5_prime_UTR_variant	CAG	A	G	0	33	true	false	non-CpG transition	non-CpG	10000	439	798	25790
5_prime_UTR_variant	CAG	A	G	0	33	true	false	non-CpG transition	non-CpG	15000	557	1006	25790
5_prime_UTR_variant	CAG	A	G	0	33	true	false	non-CpG transition	non-CpG	15708	567	1030	25790
5_prime_UTR_variant	CAG	A	G	0	34	true	false	non-CpG transition	non-CpG	10	3	10	7358
5_prime_UTR_variant	CAG	A	G	0	34	true	false	non-CpG transition	non-CpG	20	2	13	7358
5_prime_UTR_variant	CAG	A	G	0	34	true	false	non-CpG transition	non-CpG	50	6	21	7358
5_prime_UTR_variant	CAG	A	G	0	34	true	false	non-CpG transition	non-CpG	100	10	28	7358
5_prime_UTR_variant	CAG	A	G	0	34	true	false	non-CpG transition	non-CpG	145	11	30	7358
5_prime_UTR_variant	CAG	A	G	0	34	true	false	non-CpG transition	non-CpG	200	13	35	7358
5_prime_UTR_variant	CAG	A	G	0	34	true	false	non-CpG transition	non-CpG	424	20	49	7358
5_prime_UTR_variant	CAG	A	G	0	34	true	false	non-CpG transition	non-CpG	500	19	51	7358
5_prime_UTR_variant	CAG	A	G	0	34	true	false	non-CpG transition	non-CpG	544	20	53	7358
5_prime_UTR_variant	CAG	A	G	0	34	true	false	non-CpG transition	non-CpG	780	27	62	7358
5_prime_UTR_variant	CAG	A	G	0	34	true	false	non-CpG transition	non-CpG	1000	32	72	7358
5_prime_UTR_variant	CAG	A	G	0	34	true	false	non-CpG transition	non-CpG	1738	48	92	7358
5_prime_UTR_variant	CAG	A	G	0	34	true	false	non-CpG transition	non-CpG	2000	46	99	7358
5_prime_UTR_variant	CAG	A	G	0	34	true	false	non-CpG transition	non-CpG	4359	83	150	7358
5_prime_UTR_variant	CAG	A	G	0	34	true	false	non-CpG transition	non-CpG	5000	89	163	7358
5_prime_UTR_variant	CAG	A	G	0	34	true	false	non-CpG transition	non-CpG	7718	112	197	7358
5_prime_UTR_variant	CAG	A	G	0	34	true	false	non-CpG transition	non-CpG	10000	132	228	7358
5_prime_UTR_variant	CAG	A	G	0	34	true	false	non-CpG transition	non-CpG	15000	168	287	7358
5_prime_UTR_variant	CAG	A	G	0	34	true	false	non-CpG transition	non-CpG	15708	173	294	7358
5_prime_UTR_variant	CAG	A	G	0	35	true	false	non-CpG transition	non-CpG	10	0	3	1407
5_prime_UTR_variant	CAG	A	G	0	35	true	false	non-CpG transition	non-CpG	20	2	5	1407
5_prime_UTR_variant	CAG	A	G	0	35	true	false	non-CpG transition	non-CpG	50	2	6	1407
5_prime_UTR_variant	CAG	A	G	0	35	true	false	non-CpG transition	non-CpG	100	3	8	1407
5_prime_UTR_variant	CAG	A	G	0	35	true	false	non-CpG transition	non-CpG	145	2	8	1407
5_prime_UTR_variant	CAG	A	G	0	35	true	false	non-CpG transition	non-CpG	200	2	9	1407
5_prime_UTR_variant	CAG	A	G	0	35	true	false	non-CpG transition	non-CpG	424	5	12	1407
5_prime_UTR_variant	CAG	A	G	0	35	true	false	non-CpG transition	non-CpG	500	4	12	1407
5_prime_UTR_variant	CAG	A	G	0	35	true	false	non-CpG transition	non-CpG	544	5	13	1407
5_prime_UTR_variant	CAG	A	G	0	35	true	false	non-CpG transition	non-CpG	780	6	15	1407
5_prime_UTR_variant	CAG	A	G	0	35	true	false	non-CpG transition	non-CpG	1000	7	18	1407
5_prime_UTR_variant	CAG	A	G	0	35	true	false	non-CpG transition	non-CpG	1738	11	23	1407
5_prime_UTR_variant	CAG	A	G	0	35	true	false	non-CpG transition	non-CpG	2000	12	24	1407
5_prime_UTR_variant	CAG	A	G	0	35	true	false	non-CpG transition	non-CpG	4359	15	31	1407
5_prime_UTR_variant	CAG	A	G	0	35	true	false	non-CpG transition	non-CpG	5000	18	34	1407
5_prime_UTR_variant	CAG	A	G	0	35	true	false	non-CpG transition	non-CpG	7718	29	49	1407
5_prime_UTR_variant	CAG	A	G	0	35	true	false	non-CpG transition	non-CpG	10000	32	55	1407
5_prime_UTR_variant	CAG	A	G	0	35	true	false	non-CpG transition	non-CpG	15000	37	64	1407
5_prime_UTR_variant	CAG	A	G	0	35	true	false	non-CpG transition	non-CpG	15708	37	65	1407
5_prime_UTR_variant	CAG	A	G	0	36	true	false	non-CpG transition	non-CpG	10	2	3	181
5_prime_UTR_variant	CAG	A	G	0	36	true	false	non-CpG transition	non-CpG	20	1	3	181
5_prime_UTR_variant	CAG	A	G	0	36	true	false	non-CpG transition	non-CpG	50	1	3	181
5_prime_UTR_variant	CAG	A	G	0	36	true	false	non-CpG transition	non-CpG	100	1	3	181
5_prime_UTR_variant	CAG	A	G	0	36	true	false	non-CpG transition	non-CpG	145	1	3	181
5_prime_UTR_variant	CAG	A	G	0	36	true	false	non-CpG transition	non-CpG	200	1	3	181
5_prime_UTR_variant	CAG	A	G	0	36	true	false	non-CpG transition	non-CpG	424	1	3	181
5_prime_UTR_variant	CAG	A	G	0	36	true	false	non-CpG transition	non-CpG	500	1	3	181
5_prime_UTR_variant	CAG	A	G	0	36	true	false	non-CpG transition	non-CpG	544	1	3	181
5_prime_UTR_variant	CAG	A	G	0	36	true	false	non-CpG transition	non-CpG	780	1	3	181
5_prime_UTR_variant	CAG	A	G	0	36	true	false	non-CpG transition	non-CpG	1000	1	3	181
5_prime_UTR_variant	CAG	A	G	0	36	true	false	non-CpG transition	non-CpG	1738	0	3	181
5_prime_UTR_variant	CAG	A	G	0	36	true	false	non-CpG transition	non-CpG	2000	1	4	181
5_prime_UTR_variant	CAG	A	G	0	36	true	false	non-CpG transition	non-CpG	4359	1	5	181
5_prime_UTR_variant	CAG	A	G	0	36	true	false	non-CpG transition	non-CpG	5000	1	5	181
5_prime_UTR_variant	CAG	A	G	0	36	true	false	non-CpG transition	non-CpG	7718	1	6	181
5_prime_UTR_variant	CAG	A	G	0	36	true	false	non-CpG transition	non-CpG	10000	2	8	181
5_prime_UTR_variant	CAG	A	G	0	36	true	false	non-CpG transition	non-CpG	15000	4	10	181
5_prime_UTR_variant	CAG	A	G	0	36	true	false	non-CpG transition	non-CpG	15708	3	10	181
5_prime_UTR_variant	CAG	A	G	0	37	true	false	non-CpG transition	non-CpG	10	0	0	85
5_prime_UTR_variant	CAG	A	G	0	37	true	false	non-CpG transition	non-CpG	20	0	0	85
5_prime_UTR_variant	CAG	A	G	0	37	true	false	non-CpG transition	non-CpG	50	0	0	85
5_prime_UTR_variant	CAG	A	G	0	37	true	false	non-CpG transition	non-CpG	100	0	0	85
5_prime_UTR_variant	CAG	A	G	0	37	true	false	non-CpG transition	non-CpG	145	0	0	85
5_prime_UTR_variant	CAG	A	G	0	37	true	false	non-CpG transition	non-CpG	200	0	0	85
5_prime_UTR_variant	CAG	A	G	0	37	true	false	non-CpG transition	non-CpG	424	0	0	85
5_prime_UTR_variant	CAG	A	G	0	37	true	false	non-CpG transition	non-CpG	500	0	0	85
5_prime_UTR_variant	CAG	A	G	0	37	true	false	non-CpG transition	non-CpG	544	1	1	85
5_prime_UTR_variant	CAG	A	G	0	37	true	false	non-CpG transition	non-CpG	780	1	1	85
5_prime_UTR_variant	CAG	A	G	0	37	true	false	non-CpG transition	non-CpG	1000	1	1	85
5_prime_UTR_variant	CAG	A	G	0	37	true	false	non-CpG transition	non-CpG	1738	1	1	85
5_prime_UTR_variant	CAG	A	G	0	37	true	false	non-CpG transition	non-CpG	2000	1	1	85
5_prime_UTR_variant	CAG	A	G	0	37	true	false	non-CpG transition	non-CpG	4359	0	1	85
5_prime_UTR_variant	CAG	A	G	0	37	true	false	non-CpG transition	non-CpG	5000	0	1	85
5_prime_UTR_variant	CAG	A	G	0	37	true	false	non-CpG transition	non-CpG	7718	0	1	85
5_prime_UTR_variant	CAG	A	G	0	37	true	false	non-CpG transition	non-CpG	10000	0	1	85
5_prime_UTR_variant	CAG	A	G	0	37	true	false	non-CpG transition	non-CpG	15000	1	2	85
5_prime_UTR_variant	CAG	A	G	0	37	true	false	non-CpG transition	non-CpG	15708	1	2	85
5_prime_UTR_variant	CAG	A	G	0	39	true	false	non-CpG transition	non-CpG	10	0	0	58
5_prime_UTR_variant	CAG	A	G	0	39	true	false	non-CpG transition	non-CpG	20	0	0	58
5_prime_UTR_variant	CAG	A	G	0	39	true	false	non-CpG transition	non-CpG	50	0	0	58
5_prime_UTR_variant	CAG	A	G	0	39	true	false	non-CpG transition	non-CpG	100	0	0	58
5_prime_UTR_variant	CAG	A	G	0	39	true	false	non-CpG transition	non-CpG	145	0	0	58
5_prime_UTR_variant	CAG	A	G	0	39	true	false	non-CpG transition	non-CpG	200	0	0	58
5_prime_UTR_variant	CAG	A	G	0	39	true	false	non-CpG transition	non-CpG	424	0	0	58
5_prime_UTR_variant	CAG	A	G	0	39	true	false	non-CpG transition	non-CpG	500	0	0	58
5_prime_UTR_variant	CAG	A	G	0	39	true	false	non-CpG transition	non-CpG	544	0	0	58
5_prime_UTR_variant	CAG	A	G	0	39	true	false	non-CpG transition	non-CpG	780	0	0	58
5_prime_UTR_variant	CAG	A	G	0	39	true	false	non-CpG transition	non-CpG	1000	0	0	58
5_prime_UTR_variant	CAG	A	G	0	39	true	false	non-CpG transition	non-CpG	1738	0	0	58
5_prime_UTR_variant	CAG	A	G	0	39	true	false	non-CpG transition	non-CpG	2000	0	0	58
5_prime_UTR_variant	CAG	A	G	0	39	true	false	non-CpG transition	non-CpG	4359	0	0	58
5_prime_UTR_variant	CAG	A	G	0	39	true	false	non-CpG transition	non-CpG	5000	0	0	58
5_prime_UTR_variant	CAG	A	G	0	39	true	false	non-CpG transition	non-CpG	7718	1	1	58
5_prime_UTR_variant	CAG	A	G	0	39	true	false	non-CpG transition	non-CpG	10000	1	1	58
5_prime_UTR_variant	CAG	A	G	0	39	true	false	non-CpG transition	non-CpG	15000	1	1	58
5_prime_UTR_variant	CAG	A	G	0	39	true	false	non-CpG transition	non-CpG	15708	1	1	58
5_prime_UTR_variant	CAG	A	G	0	42	true	false	non-CpG transition	non-CpG	10	0	0	38
5_prime_UTR_variant	CAG	A	G	0	42	true	false	non-CpG transition	non-CpG	20	0	0	38
5_prime_UTR_variant	CAG	A	G	0	42	true	false	non-CpG transition	non-CpG	50	0	0	38
5_prime_UTR_variant	CAG	A	G	0	42	true	false	non-CpG transition	non-CpG	100	0	0	38
5_prime_UTR_variant	CAG	A	G	0	42	true	false	non-CpG transition	non-CpG	145	0	0	38
5_prime_UTR_variant	CAG	A	G	0	42	true	false	non-CpG transition	non-CpG	200	0	0	38
5_prime_UTR_variant	CAG	A	G	0	42	true	false	non-CpG transition	non-CpG	424	1	1	38
5_prime_UTR_variant	CAG	A	G	0	42	true	false	non-CpG transition	non-CpG	500	1	1	38
5_prime_UTR_variant	CAG	A	G	0	42	true	false	non-CpG transition	non-CpG	544	2	2	38
5_prime_UTR_variant	CAG	A	G	0	42	true	false	non-CpG transition	non-CpG	780	2	2	38
5_prime_UTR_variant	CAG	A	G	0	42	true	false	non-CpG transition	non-CpG	1000	2	2	38
5_prime_UTR_variant	CAG	A	G	0	42	true	false	non-CpG transition	non-CpG	1738	2	2	38
5_prime_UTR_variant	CAG	A	G	0	42	true	false	non-CpG transition	non-CpG	2000	1	2	38
5_prime_UTR_variant	CAG	A	G	0	42	true	false	non-CpG transition	non-CpG	4359	1	2	38
5_prime_UTR_variant	CAG	A	G	0	42	true	false	non-CpG transition	non-CpG	5000	1	2	38
5_prime_UTR_variant	CAG	A	G	0	42	true	false	non-CpG transition	non-CpG	7718	1	2	38
5_prime_UTR_variant	CAG	A	G	0	42	true	false	non-CpG transition	non-CpG	10000	1	2	38
5_prime_UTR_variant	CAG	A	G	0	42	true	false	non-CpG transition	non-CpG	15000	1	2	38
5_prime_UTR_variant	CAG	A	G	0	42	true	false	non-CpG transition	non-CpG	15708	1	2	38
5_prime_UTR_variant	CAG	A	G	0	44	true	false	non-CpG transition	non-CpG	10	0	0	26
5_prime_UTR_variant	CAG	A	G	0	44	true	false	non-CpG transition	non-CpG	20	0	0	26
5_prime_UTR_variant	CAG	A	G	0	44	true	false	non-CpG transition	non-CpG	50	0	0	26
5_prime_UTR_variant	CAG	A	G	0	44	true	false	non-CpG transition	non-CpG	100	0	0	26
5_prime_UTR_variant	CAG	A	G	0	44	true	false	non-CpG transition	non-CpG	145	0	0	26
5_prime_UTR_variant	CAG	A	G	0	44	true	false	non-CpG transition	non-CpG	200	0	0	26
5_prime_UTR_variant	CAG	A	G	0	44	true	false	non-CpG transition	non-CpG	424	0	0	26
5_prime_UTR_variant	CAG	A	G	0	44	true	false	non-CpG transition	non-CpG	500	0	0	26
5_prime_UTR_variant	CAG	A	G	0	44	true	false	non-CpG transition	non-CpG	544	0	0	26
5_prime_UTR_variant	CAG	A	G	0	44	true	false	non-CpG transition	non-CpG	780	0	0	26
5_prime_UTR_variant	CAG	A	G	0	44	true	false	non-CpG transition	non-CpG	1000	0	0	26
5_prime_UTR_variant	CAG	A	G	0	44	true	false	non-CpG transition	non-CpG	1738	0	0	26
5_prime_UTR_variant	CAG	A	G	0	44	true	false	non-CpG transition	non-CpG	2000	0	0	26
5_prime_UTR_variant	CAG	A	G	0	44	true	false	non-CpG transition	non-CpG	4359	0	0	26
5_prime_UTR_variant	CAG	A	G	0	44	true	false	non-CpG transition	non-CpG	5000	0	0	26
5_prime_UTR_variant	CAG	A	G	0	44	true	false	non-CpG transition	non-CpG	7718	0	0	26
5_prime_UTR_variant	CAG	A	G	0	44	true	false	non-CpG transition	non-CpG	10000	0	0	26
5_prime_UTR_variant	CAG	A	G	0	44	true	false	non-CpG transition	non-CpG	15000	1	1	26
5_prime_UTR_variant	CAG	A	G	0	44	true	false	non-CpG transition	non-CpG	15708	1	1	26
5_prime_UTR_variant	CAG	A	G	0	46	true	false	non-CpG transition	non-CpG	10	0	0	24
5_prime_UTR_variant	CAG	A	G	0	46	true	false	non-CpG transition	non-CpG	20	0	0	24
5_prime_UTR_variant	CAG	A	G	0	46	true	false	non-CpG transition	non-CpG	50	0	0	24
5_prime_UTR_variant	CAG	A	G	0	46	true	false	non-CpG transition	non-CpG	100	0	0	24
5_prime_UTR_variant	CAG	A	G	0	46	true	false	non-CpG transition	non-CpG	145	0	0	24
5_prime_UTR_variant	CAG	A	G	0	46	true	false	non-CpG transition	non-CpG	200	0	0	24
5_prime_UTR_variant	CAG	A	G	0	46	true	false	non-CpG transition	non-CpG	424	0	0	24
5_prime_UTR_variant	CAG	A	G	0	46	true	false	non-CpG transition	non-CpG	500	0	0	24
5_prime_UTR_variant	CAG	A	G	0	46	true	false	non-CpG transition	non-CpG	544	0	0	24
5_prime_UTR_variant	CAG	A	G	0	46	true	false	non-CpG transition	non-CpG	780	0	0	24
5_prime_UTR_variant	CAG	A	G	0	46	true	false	non-CpG transition	non-CpG	1000	0	0	24
5_prime_UTR_variant	CAG	A	G	0	46	true	false	non-CpG transition	non-CpG	1738	0	0	24
5_prime_UTR_variant	CAG	A	G	0	46	true	false	non-CpG transition	non-CpG	2000	0	0	24
5_prime_UTR_variant	CAG	A	G	0	46	true	false	non-CpG transition	non-CpG	4359	0	0	24
5_prime_UTR_variant	CAG	A	G	0	46	true	false	non-CpG transition	non-CpG	5000	1	1	24
5_prime_UTR_variant	CAG	A	G	0	46	true	false	non-CpG transition	non-CpG	7718	2	2	24
5_prime_UTR_variant	CAG	A	G	0	46	true	false	non-CpG transition	non-CpG	10000	2	2	24
5_prime_UTR_variant	CAG	A	G	0	46	true	false	non-CpG transition	non-CpG	15000	1	2	24
5_prime_UTR_variant	CAG	A	G	0	46	true	false	non-CpG transition	non-CpG	15708	1	2	24
5_prime_UTR_variant	CAG	A	G	0	48	true	false	non-CpG transition	non-CpG	10	0	0	20
5_prime_UTR_variant	CAG	A	G	0	48	true	false	non-CpG transition	non-CpG	20	0	0	20
5_prime_UTR_variant	CAG	A	G	0	48	true	false	non-CpG transition	non-CpG	50	0	0	20
5_prime_UTR_variant	CAG	A	G	0	48	true	false	non-CpG transition	non-CpG	100	0	0	20
5_prime_UTR_variant	CAG	A	G	0	48	true	false	non-CpG transition	non-CpG	145	0	0	20
5_prime_UTR_variant	CAG	A	G	0	48	true	false	non-CpG transition	non-CpG	200	0	0	20
5_prime_UTR_variant	CAG	A	G	0	48	true	false	non-CpG transition	non-CpG	424	0	1	20
5_prime_UTR_variant	CAG	A	G	0	48	true	false	non-CpG transition	non-CpG	500	0	1	20
5_prime_UTR_variant	CAG	A	G	0	48	true	false	non-CpG transition	non-CpG	544	0	1	20
5_prime_UTR_variant	CAG	A	G	0	48	true	false	non-CpG transition	non-CpG	780	0	1	20
5_prime_UTR_variant	CAG	A	G	0	48	true	false	non-CpG transition	non-CpG	1000	0	1	20
5_prime_UTR_variant	CAG	A	G	0	48	true	false	non-CpG transition	non-CpG	1738	0	1	20
5_prime_UTR_variant	CAG	A	G	0	48	true	false	non-CpG transition	non-CpG	2000	0	1	20
5_prime_UTR_variant	CAG	A	G	0	48	true	false	non-CpG transition	non-CpG	4359	0	1	20
5_prime_UTR_variant	CAG	A	G	0	48	true	false	non-CpG transition	non-CpG	5000	0	1	20
5_prime_UTR_variant	CAG	A	G	0	48	true	false	non-CpG transition	non-CpG	7718	0	1	20
5_prime_UTR_variant	CAG	A	G	0	48	true	false	non-CpG transition	non-CpG	10000	0	1	20
5_prime_UTR_variant	CAG	A	G	0	48	true	false	non-CpG transition	non-CpG	15000	0	1	20
5_prime_UTR_variant	CAG	A	G	0	48	true	false	non-CpG transition	non-CpG	15708	0	1	20
5_prime_UTR_variant	CAG	A	G	0	49	true	false	non-CpG transition	non-CpG	10	0	0	11
5_prime_UTR_variant	CAG	A	G	0	49	true	false	non-CpG transition	non-CpG	20	0	0	11
5_prime_UTR_variant	CAG	A	G	0	49	true	false	non-CpG transition	non-CpG	50	0	0	11
5_prime_UTR_variant	CAG	A	G	0	49	true	false	non-CpG transition	non-CpG	100	0	2	11
5_prime_UTR_variant	CAG	A	G	0	49	true	false	non-CpG transition	non-CpG	145	0	2	11
5_prime_UTR_variant	CAG	A	G	0	49	true	false	non-CpG transition	non-CpG	200	0	2	11
5_prime_UTR_variant	CAG	A	G	0	49	true	false	non-CpG transition	non-CpG	424	0	2	11
5_prime_UTR_variant	CAG	A	G	0	49	true	false	non-CpG transition	non-CpG	500	0	2	11
5_prime_UTR_variant	CAG	A	G	0	49	true	false	non-CpG transition	non-CpG	544	0	2	11
5_prime_UTR_variant	CAG	A	G	0	49	true	false	non-CpG transition	non-CpG	780	0	2	11
5_prime_UTR_variant	CAG	A	G	0	49	true	false	non-CpG transition	non-CpG	1000	0	2	11
5_prime_UTR_variant	CAG	A	G	0	49	true	false	non-CpG transition	non-CpG	1738	0	2	11
5_prime_UTR_variant	CAG	A	G	0	49	true	false	non-CpG transition	non-CpG	2000	0	2	11
5_prime_UTR_variant	CAG	A	G	0	49	true	false	non-CpG transition	non-CpG	4359	0	2	11
5_prime_UTR_variant	CAG	A	G	0	49	true	false	non-CpG transition	non-CpG	5000	1	3	11
5_prime_UTR_variant	CAG	A	G	0	49	true	false	non-CpG transition	non-CpG	7718	1	3	11
5_prime_UTR_variant	CAG	A	G	0	49	true	false	non-CpG transition	non-CpG	10000	1	3	11
5_prime_UTR_variant	CAG	A	G	0	49	true	false	non-CpG transition	non-CpG	15000	1	3	11
5_prime_UTR_variant	CAG	A	G	0	49	true	false	non-CpG transition	non-CpG	15708	0	3	11
5_prime_UTR_variant	CAG	A	G	0	50	true	false	non-CpG transition	non-CpG	10	0	0	11
5_prime_UTR_variant	CAG	A	G	0	50	true	false	non-CpG transition	non-CpG	20	0	0	11
5_prime_UTR_variant	CAG	A	G	0	50	true	false	non-CpG transition	non-CpG	50	0	0	11
5_prime_UTR_variant	CAG	A	G	0	50	true	false	non-CpG transition	non-CpG	100	0	0	11
5_prime_UTR_variant	CAG	A	G	0	50	true	false	non-CpG transition	non-CpG	145	0	0	11
5_prime_UTR_variant	CAG	A	G	0	50	true	false	non-CpG transition	non-CpG	200	0	0	11
5_prime_UTR_variant	CAG	A	G	0	50	true	false	non-CpG transition	non-CpG	424	0	0	11
5_prime_UTR_variant	CAG	A	G	0	50	true	false	non-CpG transition	non-CpG	500	0	0	11
5_prime_UTR_variant	CAG	A	G	0	50	true	false	non-CpG transition	non-CpG	544	0	0	11
5_prime_UTR_variant	CAG	A	G	0	50	true	false	non-CpG transition	non-CpG	780	0	0	11
5_prime_UTR_variant	CAG	A	G	0	50	true	false	non-CpG transition	non-CpG	1000	0	0	11
5_prime_UTR_variant	CAG	A	G	0	50	true	false	non-CpG transition	non-CpG	1738	0	0	11
5_prime_UTR_variant	CAG	A	G	0	50	true	false	non-CpG transition	non-CpG	2000	0	0	11
5_prime_UTR_variant	CAG	A	G	0	50	true	false	non-CpG transition	non-CpG	4359	0	0	11
5_prime_UTR_variant	CAG	A	G	0	50	true	false	non-CpG transition	non-CpG	5000	0	0	11
5_prime_UTR_variant	CAG	A	G	0	50	true	false	non-CpG transition	non-CpG	7718	0	0	11
5_prime_UTR_variant	CAG	A	G	0	50	true	false	non-CpG transition	non-CpG	10000	0	0	11
5_prime_UTR_variant	CAG	A	G	0	50	true	false	non-CpG transition	non-CpG	15000	1	1	11
5_prime_UTR_variant	CAG	A	G	0	50	true	false	non-CpG transition	non-CpG	15708	0	1	11
5_prime_UTR_variant	CAG	A	G	0	88	true	false	non-CpG transition	non-CpG	10	0	0	1
5_prime_UTR_variant	CAG	A	G	0	88	true	false	non-CpG transition	non-CpG	20	0	0	1
5_prime_UTR_variant	CAG	A	G	0	88	true	false	non-CpG transition	non-CpG	50	0	0	1
5_prime_UTR_variant	CAG	A	G	0	88	true	false	non-CpG transition	non-CpG	100	0	0	1
5_prime_UTR_variant	CAG	A	G	0	88	true	false	non-CpG transition	non-CpG	145	0	0	1
5_prime_UTR_variant	CAG	A	G	0	88	true	false	non-CpG transition	non-CpG	200	0	0	1
5_prime_UTR_variant	CAG	A	G	0	88	true	false	non-CpG transition	non-CpG	424	0	0	1
5_prime_UTR_variant	CAG	A	G	0	88	true	false	non-CpG transition	non-CpG	500	0	0	1
5_prime_UTR_variant	CAG	A	G	0	88	true	false	non-CpG transition	non-CpG	544	0	0	1
5_prime_UTR_variant	CAG	A	G	0	88	true	false	non-CpG transition	non-CpG	780	0	0	1
5_prime_UTR_variant	CAG	A	G	0	88	true	false	non-CpG transition	non-CpG	1000	0	0	1
5_prime_UTR_variant	CAG	A	G	0	88	true	false	non-CpG transition	non-CpG	1738	0	0	1
5_prime_UTR_variant	CAG	A	G	0	88	true	false	non-CpG transition	non-CpG	2000	0	0	1
5_prime_UTR_variant	CAG	A	G	0	88	true	false	non-CpG transition	non-CpG	4359	0	0	1
5_prime_UTR_variant	CAG	A	G	0	88	true	false	non-CpG transition	non-CpG	5000	0	0	1
5_prime_UTR_variant	CAG	A	G	0	88	true	false	non-CpG transition	non-CpG	7718	0	0	1
5_prime_UTR_variant	CAG	A	G	0	88	true	false	non-CpG transition	non-CpG	10000	0	0	1
5_prime_UTR_variant	CAG	A	G	0	88	true	false	non-CpG transition	non-CpG	15000	1	1	1
5_prime_UTR_variant	CAG	A	G	0	88	true	false	non-CpG transition	non-CpG	15708	1	1	1
5_prime_UTR_variant	CAG	A	T	0	14	false	false	transversion	non-CpG	10	0	0	321
5_prime_UTR_variant	CAG	A	T	0	14	false	false	transversion	non-CpG	20	0	0	321
5_prime_UTR_variant	CAG	A	T	0	14	false	false	transversion	non-CpG	50	0	0	321
5_prime_UTR_variant	CAG	A	T	0	14	false	false	transversion	non-CpG	100	0	0	321
5_prime_UTR_variant	CAG	A	T	0	14	false	false	transversion	non-CpG	145	0	0	321
5_prime_UTR_variant	CAG	A	T	0	14	false	false	transversion	non-CpG	200	0	0	321
5_prime_UTR_variant	CAG	A	T	0	14	false	false	transversion	non-CpG	424	0	0	321
5_prime_UTR_variant	CAG	A	T	0	14	false	false	transversion	non-CpG	500	0	0	321
5_prime_UTR_variant	CAG	A	T	0	14	false	false	transversion	non-CpG	544	0	0	321
5_prime_UTR_variant	CAG	A	T	0	14	false	false	transversion	non-CpG	780	0	0	321
5_prime_UTR_variant	CAG	A	T	0	14	false	false	transversion	non-CpG	1000	0	0	321
5_prime_UTR_variant	CAG	A	T	0	14	false	false	transversion	non-CpG	1738	0	0	321
5_prime_UTR_variant	CAG	A	T	0	14	false	false	transversion	non-CpG	2000	0	0	321
5_prime_UTR_variant	CAG	A	T	0	14	false	false	transversion	non-CpG	4359	0	0	321
5_prime_UTR_variant	CAG	A	T	0	14	false	false	transversion	non-CpG	5000	0	0	321
5_prime_UTR_variant	CAG	A	T	0	14	false	false	transversion	non-CpG	7718	0	0	321
5_prime_UTR_variant	CAG	A	T	0	14	false	false	transversion	non-CpG	10000	0	0	321
5_prime_UTR_variant	CAG	A	T	0	14	false	false	transversion	non-CpG	15000	1	1	321
5_prime_UTR_variant	CAG	A	T	0	14	false	false	transversion	non-CpG	15708	1	1	321
5_prime_UTR_variant	CAG	A	T	0	16	false	false	transversion	non-CpG	10	0	0	423
5_prime_UTR_variant	CAG	A	T	0	16	false	false	transversion	non-CpG	20	0	0	423
5_prime_UTR_variant	CAG	A	T	0	16	false	false	transversion	non-CpG	50	1	1	423
5_prime_UTR_variant	CAG	A	T	0	16	false	false	transversion	non-CpG	100	1	1	423
5_prime_UTR_variant	CAG	A	T	0	16	false	false	transversion	non-CpG	145	1	1	423
5_prime_UTR_variant	CAG	A	T	0	16	false	false	transversion	non-CpG	200	1	1	423
5_prime_UTR_variant	CAG	A	T	0	16	false	false	transversion	non-CpG	424	1	1	423
5_prime_UTR_variant	CAG	A	T	0	16	false	false	transversion	non-CpG	500	1	1	423
5_prime_UTR_variant	CAG	A	T	0	16	false	false	transversion	non-CpG	544	1	1	423
5_prime_UTR_variant	CAG	A	T	0	16	false	false	transversion	non-CpG	780	1	1	423
5_prime_UTR_variant	CAG	A	T	0	16	false	false	transversion	non-CpG	1000	0	1	423
5_prime_UTR_variant	CAG	A	T	0	16	false	false	transversion	non-CpG	1738	0	1	423
5_prime_UTR_variant	CAG	A	T	0	16	false	false	transversion	non-CpG	2000	0	1	423
5_prime_UTR_variant	CAG	A	T	0	16	false	false	transversion	non-CpG	4359	1	2	423
5_prime_UTR_variant	CAG	A	T	0	16	false	false	transversion	non-CpG	5000	1	2	423
5_prime_UTR_variant	CAG	A	T	0	16	false	false	transversion	non-CpG	7718	1	2	423
5_prime_UTR_variant	CAG	A	T	0	16	false	false	transversion	non-CpG	10000	2	3	423
5_prime_UTR_variant	CAG	A	T	0	16	false	false	transversion	non-CpG	15000	2	3	423
5_prime_UTR_variant	CAG	A	T	0	16	false	false	transversion	non-CpG	15708	2	3	423
5_prime_UTR_variant	CAG	A	T	0	17	false	false	transversion	non-CpG	10	0	0	717
5_prime_UTR_variant	CAG	A	T	0	17	false	false	transversion	non-CpG	20	0	0	717
5_prime_UTR_variant	CAG	A	T	0	17	false	false	transversion	non-CpG	50	0	0	717
5_prime_UTR_variant	CAG	A	T	0	17	false	false	transversion	non-CpG	100	0	0	717
5_prime_UTR_variant	CAG	A	T	0	17	false	false	transversion	non-CpG	145	0	0	717
5_prime_UTR_variant	CAG	A	T	0	17	false	false	transversion	non-CpG	200	0	0	717
5_prime_UTR_variant	CAG	A	T	0	17	false	false	transversion	non-CpG	424	0	0	717
5_prime_UTR_variant	CAG	A	T	0	17	false	false	transversion	non-CpG	500	0	0	717
5_prime_UTR_variant	CAG	A	T	0	17	false	false	transversion	non-CpG	544	0	0	717
5_prime_UTR_variant	CAG	A	T	0	17	false	false	transversion	non-CpG	780	0	0	717
5_prime_UTR_variant	CAG	A	T	0	17	false	false	transversion	non-CpG	1000	0	0	717
5_prime_UTR_variant	CAG	A	T	0	17	false	false	transversion	non-CpG	1738	1	1	717
5_prime_UTR_variant	CAG	A	T	0	17	false	false	transversion	non-CpG	2000	1	1	717
5_prime_UTR_variant	CAG	A	T	0	17	false	false	transversion	non-CpG	4359	3	3	717
5_prime_UTR_variant	CAG	A	T	0	17	false	false	transversion	non-CpG	5000	4	4	717
5_prime_UTR_variant	CAG	A	T	0	17	false	false	transversion	non-CpG	7718	4	4	717
5_prime_UTR_variant	CAG	A	T	0	17	false	false	transversion	non-CpG	10000	4	4	717
5_prime_UTR_variant	CAG	A	T	0	17	false	false	transversion	non-CpG	15000	6	6	717
5_prime_UTR_variant	CAG	A	T	0	17	false	false	transversion	non-CpG	15708	6	6	717
5_prime_UTR_variant	CAG	A	T	0	18	false	false	transversion	non-CpG	10	0	0	1322
5_prime_UTR_variant	CAG	A	T	0	18	false	false	transversion	non-CpG	20	0	0	1322
5_prime_UTR_variant	CAG	A	T	0	18	false	false	transversion	non-CpG	50	0	0	1322
5_prime_UTR_variant	CAG	A	T	0	18	false	false	transversion	non-CpG	100	0	0	1322
5_prime_UTR_variant	CAG	A	T	0	18	false	false	transversion	non-CpG	145	0	0	1322
5_prime_UTR_variant	CAG	A	T	0	18	false	false	transversion	non-CpG	200	0	0	1322
5_prime_UTR_variant	CAG	A	T	0	18	false	false	transversion	non-CpG	424	0	0	1322
5_prime_UTR_variant	CAG	A	T	0	18	false	false	transversion	non-CpG	500	0	0	1322
5_prime_UTR_variant	CAG	A	T	0	18	false	false	transversion	non-CpG	544	0	0	1322
5_prime_UTR_variant	CAG	A	T	0	18	false	false	transversion	non-CpG	780	0	0	1322
5_prime_UTR_variant	CAG	A	T	0	18	false	false	transversion	non-CpG	1000	0	0	1322
5_prime_UTR_variant	CAG	A	T	0	18	false	false	transversion	non-CpG	1738	1	1	1322
5_prime_UTR_variant	CAG	A	T	0	18	false	false	transversion	non-CpG	2000	2	2	1322
5_prime_UTR_variant	CAG	A	T	0	18	false	false	transversion	non-CpG	4359	2	3	1322
5_prime_UTR_variant	CAG	A	T	0	18	false	false	transversion	non-CpG	5000	2	3	1322
5_prime_UTR_variant	CAG	A	T	0	18	false	false	transversion	non-CpG	7718	6	7	1322
5_prime_UTR_variant	CAG	A	T	0	18	false	false	transversion	non-CpG	10000	5	7	1322
5_prime_UTR_variant	CAG	A	T	0	18	false	false	transversion	non-CpG	15000	6	9	1322
5_prime_UTR_variant	CAG	A	T	0	18	false	false	transversion	non-CpG	15708	5	9	1322
5_prime_UTR_variant	CAG	A	T	0	19	false	false	transversion	non-CpG	10	2	2	2597
5_prime_UTR_variant	CAG	A	T	0	19	false	false	transversion	non-CpG	20	1	2	2597
5_prime_UTR_variant	CAG	A	T	0	19	false	false	transversion	non-CpG	50	1	2	2597
5_prime_UTR_variant	CAG	A	T	0	19	false	false	transversion	non-CpG	100	1	2	2597
5_prime_UTR_variant	CAG	A	T	0	19	false	false	transversion	non-CpG	145	3	4	2597
5_prime_UTR_variant	CAG	A	T	0	19	false	false	transversion	non-CpG	200	3	4	2597
5_prime_UTR_variant	CAG	A	T	0	19	false	false	transversion	non-CpG	424	3	4	2597
5_prime_UTR_variant	CAG	A	T	0	19	false	false	transversion	non-CpG	500	3	4	2597
5_prime_UTR_variant	CAG	A	T	0	19	false	false	transversion	non-CpG	544	3	4	2597
5_prime_UTR_variant	CAG	A	T	0	19	false	false	transversion	non-CpG	780	5	6	2597
5_prime_UTR_variant	CAG	A	T	0	19	false	false	transversion	non-CpG	1000	5	6	2597
5_prime_UTR_variant	CAG	A	T	0	19	false	false	transversion	non-CpG	1738	4	6	2597
5_prime_UTR_variant	CAG	A	T	0	19	false	false	transversion	non-CpG	2000	6	8	2597
5_prime_UTR_variant	CAG	A	T	0	19	false	false	transversion	non-CpG	4359	8	11	2597
5_prime_UTR_variant	CAG	A	T	0	19	false	false	transversion	non-CpG	5000	9	12	2597
5_prime_UTR_variant	CAG	A	T	0	19	false	false	transversion	non-CpG	7718	8	12	2597
5_prime_UTR_variant	CAG	A	T	0	19	false	false	transversion	non-CpG	10000	9	14	2597
5_prime_UTR_variant	CAG	A	T	0	19	false	false	transversion	non-CpG	15000	13	18	2597
5_prime_UTR_variant	CAG	A	T	0	19	false	false	transversion	non-CpG	15708	13	18	2597
5_prime_UTR_variant	CAG	A	T	0	20	false	false	transversion	non-CpG	10	0	0	4280
5_prime_UTR_variant	CAG	A	T	0	20	false	false	transversion	non-CpG	20	0	1	4280
5_prime_UTR_variant	CAG	A	T	0	20	false	false	transversion	non-CpG	50	0	1	4280
5_prime_UTR_variant	CAG	A	T	0	20	false	false	transversion	non-CpG	100	0	1	4280
5_prime_UTR_variant	CAG	A	T	0	20	false	false	transversion	non-CpG	145	0	1	4280
5_prime_UTR_variant	CAG	A	T	0	20	false	false	transversion	non-CpG	200	1	2	4280
5_prime_UTR_variant	CAG	A	T	0	20	false	false	transversion	non-CpG	424	1	2	4280
5_prime_UTR_variant	CAG	A	T	0	20	false	false	transversion	non-CpG	500	1	2	4280
5_prime_UTR_variant	CAG	A	T	0	20	false	false	transversion	non-CpG	544	1	2	4280
5_prime_UTR_variant	CAG	A	T	0	20	false	false	transversion	non-CpG	780	1	2	4280
5_prime_UTR_variant	CAG	A	T	0	20	false	false	transversion	non-CpG	1000	1	2	4280
5_prime_UTR_variant	CAG	A	T	0	20	false	false	transversion	non-CpG	1738	4	5	4280
5_prime_UTR_variant	CAG	A	T	0	20	false	false	transversion	non-CpG	2000	4	5	4280
5_prime_UTR_variant	CAG	A	T	0	20	false	false	transversion	non-CpG	4359	6	8	4280
5_prime_UTR_variant	CAG	A	T	0	20	false	false	transversion	non-CpG	5000	9	11	4280
5_prime_UTR_variant	CAG	A	T	0	20	false	false	transversion	non-CpG	7718	13	17	4280
5_prime_UTR_variant	CAG	A	T	0	20	false	false	transversion	non-CpG	10000	12	20	4280
5_prime_UTR_variant	CAG	A	T	0	20	false	false	transversion	non-CpG	15000	20	31	4280
5_prime_UTR_variant	CAG	A	T	0	20	false	false	transversion	non-CpG	15708	21	32	4280
5_prime_UTR_variant	CAG	A	T	0	21	false	false	transversion	non-CpG	10	0	1	3567
5_prime_UTR_variant	CAG	A	T	0	21	false	false	transversion	non-CpG	20	0	1	3567
5_prime_UTR_variant	CAG	A	T	0	21	false	false	transversion	non-CpG	50	1	2	3567
5_prime_UTR_variant	CAG	A	T	0	21	false	false	transversion	non-CpG	100	1	3	3567
5_prime_UTR_variant	CAG	A	T	0	21	false	false	transversion	non-CpG	145	0	3	3567
5_prime_UTR_variant	CAG	A	T	0	21	false	false	transversion	non-CpG	200	0	3	3567
5_prime_UTR_variant	CAG	A	T	0	21	false	false	transversion	non-CpG	424	3	6	3567
5_prime_UTR_variant	CAG	A	T	0	21	false	false	transversion	non-CpG	500	4	7	3567
5_prime_UTR_variant	CAG	A	T	0	21	false	false	transversion	non-CpG	544	4	7	3567
5_prime_UTR_variant	CAG	A	T	0	21	false	false	transversion	non-CpG	780	5	8	3567
5_prime_UTR_variant	CAG	A	T	0	21	false	false	transversion	non-CpG	1000	5	8	3567
5_prime_UTR_variant	CAG	A	T	0	21	false	false	transversion	non-CpG	1738	10	14	3567
5_prime_UTR_variant	CAG	A	T	0	21	false	false	transversion	non-CpG	2000	11	15	3567
5_prime_UTR_variant	CAG	A	T	0	21	false	false	transversion	non-CpG	4359	14	21	3567
5_prime_UTR_variant	CAG	A	T	0	21	false	false	transversion	non-CpG	5000	14	21	3567
5_prime_UTR_variant	CAG	A	T	0	21	false	false	transversion	non-CpG	7718	16	25	3567
5_prime_UTR_variant	CAG	A	T	0	21	false	false	transversion	non-CpG	10000	18	27	3567
5_prime_UTR_variant	CAG	A	T	0	21	false	false	transversion	non-CpG	15000	26	39	3567
5_prime_UTR_variant	CAG	A	T	0	21	false	false	transversion	non-CpG	15708	24	39	3567
5_prime_UTR_variant	CAG	A	T	0	22	false	false	transversion	non-CpG	10	0	0	2319
5_prime_UTR_variant	CAG	A	T	0	22	false	false	transversion	non-CpG	20	0	0	2319
5_prime_UTR_variant	CAG	A	T	0	22	false	false	transversion	non-CpG	50	0	0	2319
5_prime_UTR_variant	CAG	A	T	0	22	false	false	transversion	non-CpG	100	0	0	2319
5_prime_UTR_variant	CAG	A	T	0	22	false	false	transversion	non-CpG	145	0	0	2319
5_prime_UTR_variant	CAG	A	T	0	22	false	false	transversion	non-CpG	200	0	1	2319
5_prime_UTR_variant	CAG	A	T	0	22	false	false	transversion	non-CpG	424	0	2	2319
5_prime_UTR_variant	CAG	A	T	0	22	false	false	transversion	non-CpG	500	0	2	2319
5_prime_UTR_variant	CAG	A	T	0	22	false	false	transversion	non-CpG	544	0	2	2319
5_prime_UTR_variant	CAG	A	T	0	22	false	false	transversion	non-CpG	780	1	4	2319
5_prime_UTR_variant	CAG	A	T	0	22	false	false	transversion	non-CpG	1000	1	4	2319
5_prime_UTR_variant	CAG	A	T	0	22	false	false	transversion	non-CpG	1738	3	7	2319
5_prime_UTR_variant	CAG	A	T	0	22	false	false	transversion	non-CpG	2000	5	9	2319
5_prime_UTR_variant	CAG	A	T	0	22	false	false	transversion	non-CpG	4359	6	13	2319
5_prime_UTR_variant	CAG	A	T	0	22	false	false	transversion	non-CpG	5000	6	13	2319
5_prime_UTR_variant	CAG	A	T	0	22	false	false	transversion	non-CpG	7718	8	16	2319
5_prime_UTR_variant	CAG	A	T	0	22	false	false	transversion	non-CpG	10000	11	19	2319
5_prime_UTR_variant	CAG	A	T	0	22	false	false	transversion	non-CpG	15000	13	23	2319
5_prime_UTR_variant	CAG	A	T	0	22	false	false	transversion	non-CpG	15708	15	25	2319
5_prime_UTR_variant	CAG	A	T	0	23	false	false	transversion	non-CpG	10	0	0	2673
5_prime_UTR_variant	CAG	A	T	0	23	false	false	transversion	non-CpG	20	1	1	2673
5_prime_UTR_variant	CAG	A	T	0	23	false	false	transversion	non-CpG	50	2	2	2673
5_prime_UTR_variant	CAG	A	T	0	23	false	false	transversion	non-CpG	100	2	2	2673
5_prime_UTR_variant	CAG	A	T	0	23	false	false	transversion	non-CpG	145	1	2	2673
5_prime_UTR_variant	CAG	A	T	0	23	false	false	transversion	non-CpG	200	1	2	2673
5_prime_UTR_variant	CAG	A	T	0	23	false	false	transversion	non-CpG	424	2	3	2673
5_prime_UTR_variant	CAG	A	T	0	23	false	false	transversion	non-CpG	500	3	4	2673
5_prime_UTR_variant	CAG	A	T	0	23	false	false	transversion	non-CpG	544	3	4	2673
5_prime_UTR_variant	CAG	A	T	0	23	false	false	transversion	non-CpG	780	2	4	2673
5_prime_UTR_variant	CAG	A	T	0	23	false	false	transversion	non-CpG	1000	1	4	2673
5_prime_UTR_variant	CAG	A	T	0	23	false	false	transversion	non-CpG	1738	2	5	2673
5_prime_UTR_variant	CAG	A	T	0	23	false	false	transversion	non-CpG	2000	2	5	2673
5_prime_UTR_variant	CAG	A	T	0	23	false	false	transversion	non-CpG	4359	10	13	2673
5_prime_UTR_variant	CAG	A	T	0	23	false	false	transversion	non-CpG	5000	9	14	2673
5_prime_UTR_variant	CAG	A	T	0	23	false	false	transversion	non-CpG	7718	12	18	2673
5_prime_UTR_variant	CAG	A	T	0	23	false	false	transversion	non-CpG	10000	15	21	2673
5_prime_UTR_variant	CAG	A	T	0	23	false	false	transversion	non-CpG	15000	16	23	2673
5_prime_UTR_variant	CAG	A	T	0	23	false	false	transversion	non-CpG	15708	17	24	2673
5_prime_UTR_variant	CAG	A	T	0	24	false	false	transversion	non-CpG	10	2	2	3379
5_prime_UTR_variant	CAG	A	T	0	24	false	false	transversion	non-CpG	20	0	2	3379
5_prime_UTR_variant	CAG	A	T	0	24	false	false	transversion	non-CpG	50	2	4	3379
5_prime_UTR_variant	CAG	A	T	0	24	false	false	transversion	non-CpG	100	1	4	3379
5_prime_UTR_variant	CAG	A	T	0	24	false	false	transversion	non-CpG	145	2	5	3379
5_prime_UTR_variant	CAG	A	T	0	24	false	false	transversion	non-CpG	200	3	6	3379
5_prime_UTR_variant	CAG	A	T	0	24	false	false	transversion	non-CpG	424	5	8	3379
5_prime_UTR_variant	CAG	A	T	0	24	false	false	transversion	non-CpG	500	4	8	3379
5_prime_UTR_variant	CAG	A	T	0	24	false	false	transversion	non-CpG	544	4	8	3379
5_prime_UTR_variant	CAG	A	T	0	24	false	false	transversion	non-CpG	780	5	9	3379
5_prime_UTR_variant	CAG	A	T	0	24	false	false	transversion	non-CpG	1000	6	10	3379
5_prime_UTR_variant	CAG	A	T	0	24	false	false	transversion	non-CpG	1738	9	13	3379
5_prime_UTR_variant	CAG	A	T	0	24	false	false	transversion	non-CpG	2000	11	15	3379
5_prime_UTR_variant	CAG	A	T	0	24	false	false	transversion	non-CpG	4359	14	22	3379
5_prime_UTR_variant	CAG	A	T	0	24	false	false	transversion	non-CpG	5000	19	27	3379
5_prime_UTR_variant	CAG	A	T	0	24	false	false	transversion	non-CpG	7718	23	33	3379
5_prime_UTR_variant	CAG	A	T	0	24	false	false	transversion	non-CpG	10000	25	38	3379
5_prime_UTR_variant	CAG	A	T	0	24	false	false	transversion	non-CpG	15000	30	46	3379
5_prime_UTR_variant	CAG	A	T	0	24	false	false	transversion	non-CpG	15708	30	47	3379
5_prime_UTR_variant	CAG	A	T	0	25	false	false	transversion	non-CpG	10	1	3	4657
5_prime_UTR_variant	CAG	A	T	0	25	false	false	transversion	non-CpG	20	1	3	4657
5_prime_UTR_variant	CAG	A	T	0	25	false	false	transversion	non-CpG	50	2	5	4657
5_prime_UTR_variant	CAG	A	T	0	25	false	false	transversion	non-CpG	100	4	8	4657
5_prime_UTR_variant	CAG	A	T	0	25	false	false	transversion	non-CpG	145	4	9	4657
5_prime_UTR_variant	CAG	A	T	0	25	false	false	transversion	non-CpG	200	3	9	4657
5_prime_UTR_variant	CAG	A	T	0	25	false	false	transversion	non-CpG	424	2	9	4657
5_prime_UTR_variant	CAG	A	T	0	25	false	false	transversion	non-CpG	500	2	10	4657
5_prime_UTR_variant	CAG	A	T	0	25	false	false	transversion	non-CpG	544	2	10	4657
5_prime_UTR_variant	CAG	A	T	0	25	false	false	transversion	non-CpG	780	4	12	4657
5_prime_UTR_variant	CAG	A	T	0	25	false	false	transversion	non-CpG	1000	7	16	4657
5_prime_UTR_variant	CAG	A	T	0	25	false	false	transversion	non-CpG	1738	13	24	4657
5_prime_UTR_variant	CAG	A	T	0	25	false	false	transversion	non-CpG	2000	12	24	4657
5_prime_UTR_variant	CAG	A	T	0	25	false	false	transversion	non-CpG	4359	22	35	4657
5_prime_UTR_variant	CAG	A	T	0	25	false	false	transversion	non-CpG	5000	23	37	4657
5_prime_UTR_variant	CAG	A	T	0	25	false	false	transversion	non-CpG	7718	27	45	4657
5_prime_UTR_variant	CAG	A	T	0	25	false	false	transversion	non-CpG	10000	30	51	4657
5_prime_UTR_variant	CAG	A	T	0	25	false	false	transversion	non-CpG	15000	35	64	4657
5_prime_UTR_variant	CAG	A	T	0	25	false	false	transversion	non-CpG	15708	37	67	4657
5_prime_UTR_variant	CAG	A	T	0	26	false	false	transversion	non-CpG	10	1	3	6097
5_prime_UTR_variant	CAG	A	T	0	26	false	false	transversion	non-CpG	20	1	3	6097
5_prime_UTR_variant	CAG	A	T	0	26	false	false	transversion	non-CpG	50	6	8	6097
5_prime_UTR_variant	CAG	A	T	0	26	false	false	transversion	non-CpG	100	5	8	6097
5_prime_UTR_variant	CAG	A	T	0	26	false	false	transversion	non-CpG	145	5	9	6097
5_prime_UTR_variant	CAG	A	T	0	26	false	false	transversion	non-CpG	200	4	9	6097
5_prime_UTR_variant	CAG	A	T	0	26	false	false	transversion	non-CpG	424	4	11	6097
5_prime_UTR_variant	CAG	A	T	0	26	false	false	transversion	non-CpG	500	5	12	6097
5_prime_UTR_variant	CAG	A	T	0	26	false	false	transversion	non-CpG	544	5	13	6097
5_prime_UTR_variant	CAG	A	T	0	26	false	false	transversion	non-CpG	780	3	15	6097
5_prime_UTR_variant	CAG	A	T	0	26	false	false	transversion	non-CpG	1000	5	18	6097
5_prime_UTR_variant	CAG	A	T	0	26	false	false	transversion	non-CpG	1738	5	20	6097
5_prime_UTR_variant	CAG	A	T	0	26	false	false	transversion	non-CpG	2000	6	21	6097
5_prime_UTR_variant	CAG	A	T	0	26	false	false	transversion	non-CpG	4359	14	33	6097
5_prime_UTR_variant	CAG	A	T	0	26	false	false	transversion	non-CpG	5000	14	35	6097
5_prime_UTR_variant	CAG	A	T	0	26	false	false	transversion	non-CpG	7718	23	47	6097
5_prime_UTR_variant	CAG	A	T	0	26	false	false	transversion	non-CpG	10000	30	55	6097
5_prime_UTR_variant	CAG	A	T	0	26	false	false	transversion	non-CpG	15000	40	74	6097
5_prime_UTR_variant	CAG	A	T	0	26	false	false	transversion	non-CpG	15708	39	75	6097
5_prime_UTR_variant	CAG	A	T	0	27	false	false	transversion	non-CpG	10	1	4	8611
5_prime_UTR_variant	CAG	A	T	0	27	false	false	transversion	non-CpG	20	2	5	8611
5_prime_UTR_variant	CAG	A	T	0	27	false	false	transversion	non-CpG	50	3	7	8611
5_prime_UTR_variant	CAG	A	T	0	27	false	false	transversion	non-CpG	100	4	8	8611
5_prime_UTR_variant	CAG	A	T	0	27	false	false	transversion	non-CpG	145	6	10	8611
5_prime_UTR_variant	CAG	A	T	0	27	false	false	transversion	non-CpG	200	8	12	8611
5_prime_UTR_variant	CAG	A	T	0	27	false	false	transversion	non-CpG	424	7	15	8611
5_prime_UTR_variant	CAG	A	T	0	27	false	false	transversion	non-CpG	500	9	17	8611
5_prime_UTR_variant	CAG	A	T	0	27	false	false	transversion	non-CpG	544	10	18	8611
5_prime_UTR_variant	CAG	A	T	0	27	false	false	transversion	non-CpG	780	14	22	8611
5_prime_UTR_variant	CAG	A	T	0	27	false	false	transversion	non-CpG	1000	17	27	8611
5_prime_UTR_variant	CAG	A	T	0	27	false	false	transversion	non-CpG	1738	12	29	8611
5_prime_UTR_variant	CAG	A	T	0	27	false	false	transversion	non-CpG	2000	12	31	8611
5_prime_UTR_variant	CAG	A	T	0	27	false	false	transversion	non-CpG	4359	27	54	8611
5_prime_UTR_variant	CAG	A	T	0	27	false	false	transversion	non-CpG	5000	36	63	8611
5_prime_UTR_variant	CAG	A	T	0	27	false	false	transversion	non-CpG	7718	49	80	8611
5_prime_UTR_variant	CAG	A	T	0	27	false	false	transversion	non-CpG	10000	52	86	8611
5_prime_UTR_variant	CAG	A	T	0	27	false	false	transversion	non-CpG	15000	69	112	8611
5_prime_UTR_variant	CAG	A	T	0	27	false	false	transversion	non-CpG	15708	70	115	8611
5_prime_UTR_variant	CAG	A	T	0	28	false	false	transversion	non-CpG	10	3	4	13020
5_prime_UTR_variant	CAG	A	T	0	28	false	false	transversion	non-CpG	20	4	7	13020
5_prime_UTR_variant	CAG	A	T	0	28	false	false	transversion	non-CpG	50	2	9	13020
5_prime_UTR_variant	CAG	A	T	0	28	false	false	transversion	non-CpG	100	2	9	13020
5_prime_UTR_variant	CAG	A	T	0	28	false	false	transversion	non-CpG	145	3	11	13020
5_prime_UTR_variant	CAG	A	T	0	28	false	false	transversion	non-CpG	200	4	12	13020
5_prime_UTR_variant	CAG	A	T	0	28	false	false	transversion	non-CpG	424	5	17	13020
5_prime_UTR_variant	CAG	A	T	0	28	false	false	transversion	non-CpG	500	7	20	13020
5_prime_UTR_variant	CAG	A	T	0	28	false	false	transversion	non-CpG	544	9	22	13020
5_prime_UTR_variant	CAG	A	T	0	28	false	false	transversion	non-CpG	780	12	27	13020
5_prime_UTR_variant	CAG	A	T	0	28	false	false	transversion	non-CpG	1000	19	36	13020
5_prime_UTR_variant	CAG	A	T	0	28	false	false	transversion	non-CpG	1738	22	47	13020
5_prime_UTR_variant	CAG	A	T	0	28	false	false	transversion	non-CpG	2000	27	52	13020
5_prime_UTR_variant	CAG	A	T	0	28	false	false	transversion	non-CpG	4359	50	83	13020
5_prime_UTR_variant	CAG	A	T	0	28	false	false	transversion	non-CpG	5000	49	84	13020
5_prime_UTR_variant	CAG	A	T	0	28	false	false	transversion	non-CpG	7718	53	104	13020
5_prime_UTR_variant	CAG	A	T	0	28	false	false	transversion	non-CpG	10000	76	129	13020
5_prime_UTR_variant	CAG	A	T	0	28	false	false	transversion	non-CpG	15000	99	163	13020
5_prime_UTR_variant	CAG	A	T	0	28	false	false	transversion	non-CpG	15708	103	168	13020
5_prime_UTR_variant	CAG	A	T	0	29	false	false	transversion	non-CpG	10	1	6	20345
5_prime_UTR_variant	CAG	A	T	0	29	false	false	transversion	non-CpG	20	5	10	20345
5_prime_UTR_variant	CAG	A	T	0	29	false	false	transversion	non-CpG	50	3	10	20345
5_prime_UTR_variant	CAG	A	T	0	29	false	false	transversion	non-CpG	100	4	16	20345
5_prime_UTR_variant	CAG	A	T	0	29	false	false	transversion	non-CpG	145	5	20	20345
5_prime_UTR_variant	CAG	A	T	0	29	false	false	transversion	non-CpG	200	11	27	20345
5_prime_UTR_variant	CAG	A	T	0	29	false	false	transversion	non-CpG	424	16	43	20345
5_prime_UTR_variant	CAG	A	T	0	29	false	false	transversion	non-CpG	500	15	43	20345
5_prime_UTR_variant	CAG	A	T	0	29	false	false	transversion	non-CpG	544	15	45	20345
5_prime_UTR_variant	CAG	A	T	0	29	false	false	transversion	non-CpG	780	22	55	20345
5_prime_UTR_variant	CAG	A	T	0	29	false	false	transversion	non-CpG	1000	32	66	20345
5_prime_UTR_variant	CAG	A	T	0	29	false	false	transversion	non-CpG	1738	38	79	20345
5_prime_UTR_variant	CAG	A	T	0	29	false	false	transversion	non-CpG	2000	39	83	20345
5_prime_UTR_variant	CAG	A	T	0	29	false	false	transversion	non-CpG	4359	73	132	20345
5_prime_UTR_variant	CAG	A	T	0	29	false	false	transversion	non-CpG	5000	82	144	20345
5_prime_UTR_variant	CAG	A	T	0	29	false	false	transversion	non-CpG	7718	108	189	20345
5_prime_UTR_variant	CAG	A	T	0	29	false	false	transversion	non-CpG	10000	131	218	20345
5_prime_UTR_variant	CAG	A	T	0	29	false	false	transversion	non-CpG	15000	165	274	20345
5_prime_UTR_variant	CAG	A	T	0	29	false	false	transversion	non-CpG	15708	168	278	20345
5_prime_UTR_variant	CAG	A	T	0	30	false	false	transversion	non-CpG	10	4	11	34093
5_prime_UTR_variant	CAG	A	T	0	30	false	false	transversion	non-CpG	20	3	12	34093
5_prime_UTR_variant	CAG	A	T	0	30	false	false	transversion	non-CpG	50	6	19	34093
5_prime_UTR_variant	CAG	A	T	0	30	false	false	transversion	non-CpG	100	12	27	34093
5_prime_UTR_variant	CAG	A	T	0	30	false	false	transversion	non-CpG	145	14	31	34093
5_prime_UTR_variant	CAG	A	T	0	30	false	false	transversion	non-CpG	200	19	38	34093
5_prime_UTR_variant	CAG	A	T	0	30	false	false	transversion	non-CpG	424	27	53	34093
5_prime_UTR_variant	CAG	A	T	0	30	false	false	transversion	non-CpG	500	30	57	34093
5_prime_UTR_variant	CAG	A	T	0	30	false	false	transversion	non-CpG	544	28	58	34093
5_prime_UTR_variant	CAG	A	T	0	30	false	false	transversion	non-CpG	780	38	73	34093
5_prime_UTR_variant	CAG	A	T	0	30	false	false	transversion	non-CpG	1000	40	82	34093
5_prime_UTR_variant	CAG	A	T	0	30	false	false	transversion	non-CpG	1738	63	113	34093
5_prime_UTR_variant	CAG	A	T	0	30	false	false	transversion	non-CpG	2000	67	123	34093
5_prime_UTR_variant	CAG	A	T	0	30	false	false	transversion	non-CpG	4359	111	190	34093
5_prime_UTR_variant	CAG	A	T	0	30	false	false	transversion	non-CpG	5000	114	203	34093
5_prime_UTR_variant	CAG	A	T	0	30	false	false	transversion	non-CpG	7718	143	252	34093
5_prime_UTR_variant	CAG	A	T	0	30	false	false	transversion	non-CpG	10000	166	291	34093
5_prime_UTR_variant	CAG	A	T	0	30	false	false	transversion	non-CpG	15000	222	380	34093
5_prime_UTR_variant	CAG	A	T	0	30	false	false	transversion	non-CpG	15708	224	390	34093
5_prime_UTR_variant	CAG	A	T	0	31	false	false	transversion	non-CpG	10	6	12	50471
5_prime_UTR_variant	CAG	A	T	0	31	false	false	transversion	non-CpG	20	8	17	50471
5_prime_UTR_variant	CAG	A	T	0	31	false	false	transversion	non-CpG	50	17	33	50471
5_prime_UTR_variant	CAG	A	T	0	31	false	false	transversion	non-CpG	100	22	41	50471
5_prime_UTR_variant	CAG	A	T	0	31	false	false	transversion	non-CpG	145	24	46	50471
5_prime_UTR_variant	CAG	A	T	0	31	false	false	transversion	non-CpG	200	24	51	50471
5_prime_UTR_variant	CAG	A	T	0	31	false	false	transversion	non-CpG	424	31	70	50471
5_prime_UTR_variant	CAG	A	T	0	31	false	false	transversion	non-CpG	500	34	76	50471
5_prime_UTR_variant	CAG	A	T	0	31	false	false	transversion	non-CpG	544	37	80	50471
5_prime_UTR_variant	CAG	A	T	0	31	false	false	transversion	non-CpG	780	43	94	50471
5_prime_UTR_variant	CAG	A	T	0	31	false	false	transversion	non-CpG	1000	46	104	50471
5_prime_UTR_variant	CAG	A	T	0	31	false	false	transversion	non-CpG	1738	66	132	50471
5_prime_UTR_variant	CAG	A	T	0	31	false	false	transversion	non-CpG	2000	74	144	50471
5_prime_UTR_variant	CAG	A	T	0	31	false	false	transversion	non-CpG	4359	143	240	50471
5_prime_UTR_variant	CAG	A	T	0	31	false	false	transversion	non-CpG	5000	156	259	50471
5_prime_UTR_variant	CAG	A	T	0	31	false	false	transversion	non-CpG	7718	214	343	50471
5_prime_UTR_variant	CAG	A	T	0	31	false	false	transversion	non-CpG	10000	259	407	50471
5_prime_UTR_variant	CAG	A	T	0	31	false	false	transversion	non-CpG	15000	322	516	50471
5_prime_UTR_variant	CAG	A	T	0	31	false	false	transversion	non-CpG	15708	326	528	50471
5_prime_UTR_variant	CAG	A	T	0	32	false	false	transversion	non-CpG	10	6	11	49685
5_prime_UTR_variant	CAG	A	T	0	32	false	false	transversion	non-CpG	20	11	19	49685
5_prime_UTR_variant	CAG	A	T	0	32	false	false	transversion	non-CpG	50	7	26	49685
5_prime_UTR_variant	CAG	A	T	0	32	false	false	transversion	non-CpG	100	13	36	49685
5_prime_UTR_variant	CAG	A	T	0	32	false	false	transversion	non-CpG	145	18	43	49685
5_prime_UTR_variant	CAG	A	T	0	32	false	false	transversion	non-CpG	200	19	52	49685
5_prime_UTR_variant	CAG	A	T	0	32	false	false	transversion	non-CpG	424	40	81	49685
5_prime_UTR_variant	CAG	A	T	0	32	false	false	transversion	non-CpG	500	42	88	49685
5_prime_UTR_variant	CAG	A	T	0	32	false	false	transversion	non-CpG	544	45	93	49685
5_prime_UTR_variant	CAG	A	T	0	32	false	false	transversion	non-CpG	780	54	112	49685
5_prime_UTR_variant	CAG	A	T	0	32	false	false	transversion	non-CpG	1000	57	123	49685
5_prime_UTR_variant	CAG	A	T	0	32	false	false	transversion	non-CpG	1738	73	155	49685
5_prime_UTR_variant	CAG	A	T	0	32	false	false	transversion	non-CpG	2000	83	168	49685
5_prime_UTR_variant	CAG	A	T	0	32	false	false	transversion	non-CpG	4359	131	248	49685
5_prime_UTR_variant	CAG	A	T	0	32	false	false	transversion	non-CpG	5000	144	269	49685
5_prime_UTR_variant	CAG	A	T	0	32	false	false	transversion	non-CpG	7718	192	341	49685
5_prime_UTR_variant	CAG	A	T	0	32	false	false	transversion	non-CpG	10000	227	397	49685
5_prime_UTR_variant	CAG	A	T	0	32	false	false	transversion	non-CpG	15000	280	486	49685
5_prime_UTR_variant	CAG	A	T	0	32	false	false	transversion	non-CpG	15708	285	500	49685
5_prime_UTR_variant	CAG	A	T	0	33	false	false	transversion	non-CpG	10	2	6	25790
5_prime_UTR_variant	CAG	A	T	0	33	false	false	transversion	non-CpG	20	3	10	25790
5_prime_UTR_variant	CAG	A	T	0	33	false	false	transversion	non-CpG	50	4	14	25790
5_prime_UTR_variant	CAG	A	T	0	33	false	false	transversion	non-CpG	100	5	18	25790
5_prime_UTR_variant	CAG	A	T	0	33	false	false	transversion	non-CpG	145	7	20	25790
5_prime_UTR_variant	CAG	A	T	0	33	false	false	transversion	non-CpG	200	10	23	25790
5_prime_UTR_variant	CAG	A	T	0	33	false	false	transversion	non-CpG	424	13	34	25790
5_prime_UTR_variant	CAG	A	T	0	33	false	false	transversion	non-CpG	500	12	36	25790
5_prime_UTR_variant	CAG	A	T	0	33	false	false	transversion	non-CpG	544	11	37	25790
5_prime_UTR_variant	CAG	A	T	0	33	false	false	transversion	non-CpG	780	17	44	25790
5_prime_UTR_variant	CAG	A	T	0	33	false	false	transversion	non-CpG	1000	21	51	25790
5_prime_UTR_variant	CAG	A	T	0	33	false	false	transversion	non-CpG	1738	38	72	25790
5_prime_UTR_variant	CAG	A	T	0	33	false	false	transversion	non-CpG	2000	45	81	25790
5_prime_UTR_variant	CAG	A	T	0	33	false	false	transversion	non-CpG	4359	78	133	25790
5_prime_UTR_variant	CAG	A	T	0	33	false	false	transversion	non-CpG	5000	90	146	25790
5_prime_UTR_variant	CAG	A	T	0	33	false	false	transversion	non-CpG	7718	119	186	25790
5_prime_UTR_variant	CAG	A	T	0	33	false	false	transversion	non-CpG	10000	137	215	25790
5_prime_UTR_variant	CAG	A	T	0	33	false	false	transversion	non-CpG	15000	170	264	25790
5_prime_UTR_variant	CAG	A	T	0	33	false	false	transversion	non-CpG	15708	169	270	25790
5_prime_UTR_variant	CAG	A	T	0	34	false	false	transversion	non-CpG	10	0	1	7358
5_prime_UTR_variant	CAG	A	T	0	34	false	false	transversion	non-CpG	20	1	2	7358
5_prime_UTR_variant	CAG	A	T	0	34	false	false	transversion	non-CpG	50	1	3	7358
5_prime_UTR_variant	CAG	A	T	0	34	false	false	transversion	non-CpG	100	1	3	7358
5_prime_UTR_variant	CAG	A	T	0	34	false	false	transversion	non-CpG	145	1	3	7358
5_prime_UTR_variant	CAG	A	T	0	34	false	false	transversion	non-CpG	200	2	5	7358
5_prime_UTR_variant	CAG	A	T	0	34	false	false	transversion	non-CpG	424	5	9	7358
5_prime_UTR_variant	CAG	A	T	0	34	false	false	transversion	non-CpG	500	4	9	7358
5_prime_UTR_variant	CAG	A	T	0	34	false	false	transversion	non-CpG	544	5	10	7358
5_prime_UTR_variant	CAG	A	T	0	34	false	false	transversion	non-CpG	780	6	12	7358
5_prime_UTR_variant	CAG	A	T	0	34	false	false	transversion	non-CpG	1000	6	13	7358
5_prime_UTR_variant	CAG	A	T	0	34	false	false	transversion	non-CpG	1738	11	24	7358
5_prime_UTR_variant	CAG	A	T	0	34	false	false	transversion	non-CpG	2000	11	26	7358
5_prime_UTR_variant	CAG	A	T	0	34	false	false	transversion	non-CpG	4359	29	47	7358
5_prime_UTR_variant	CAG	A	T	0	34	false	false	transversion	non-CpG	5000	30	49	7358
5_prime_UTR_variant	CAG	A	T	0	34	false	false	transversion	non-CpG	7718	32	58	7358
5_prime_UTR_variant	CAG	A	T	0	34	false	false	transversion	non-CpG	10000	38	67	7358
5_prime_UTR_variant	CAG	A	T	0	34	false	false	transversion	non-CpG	15000	54	87	7358
5_prime_UTR_variant	CAG	A	T	0	34	false	false	transversion	non-CpG	15708	53	88	7358
5_prime_UTR_variant	CAG	A	T	0	35	false	false	transversion	non-CpG	10	0	0	1407
5_prime_UTR_variant	CAG	A	T	0	35	false	false	transversion	non-CpG	20	0	0	1407
5_prime_UTR_variant	CAG	A	T	0	35	false	false	transversion	non-CpG	50	0	0	1407
5_prime_UTR_variant	CAG	A	T	0	35	false	false	transversion	non-CpG	100	1	2	1407
5_prime_UTR_variant	CAG	A	T	0	35	false	false	transversion	non-CpG	145	1	2	1407
5_prime_UTR_variant	CAG	A	T	0	35	false	false	transversion	non-CpG	200	1	2	1407
5_prime_UTR_variant	CAG	A	T	0	35	false	false	transversion	non-CpG	424	1	2	1407
5_prime_UTR_variant	CAG	A	T	0	35	false	false	transversion	non-CpG	500	2	3	1407
5_prime_UTR_variant	CAG	A	T	0	35	false	false	transversion	non-CpG	544	1	3	1407
5_prime_UTR_variant	CAG	A	T	0	35	false	false	transversion	non-CpG	780	1	3	1407
5_prime_UTR_variant	CAG	A	T	0	35	false	false	transversion	non-CpG	1000	1	3	1407
5_prime_UTR_variant	CAG	A	T	0	35	false	false	transversion	non-CpG	1738	1	3	1407
5_prime_UTR_variant	CAG	A	T	0	35	false	false	transversion	non-CpG	2000	0	3	1407
5_prime_UTR_variant	CAG	A	T	0	35	false	false	transversion	non-CpG	4359	2	5	1407
5_prime_UTR_variant	CAG	A	T	0	35	false	false	transversion	non-CpG	5000	2	5	1407
5_prime_UTR_variant	CAG	A	T	0	35	false	false	transversion	non-CpG	7718	5	9	1407
5_prime_UTR_variant	CAG	A	T	0	35	false	false	transversion	non-CpG	10000	6	11	1407
5_prime_UTR_variant	CAG	A	T	0	35	false	false	transversion	non-CpG	15000	9	15	1407
5_prime_UTR_variant	CAG	A	T	0	35	false	false	transversion	non-CpG	15708	9	15	1407
5_prime_UTR_variant	CAG	A	T	0	36	false	false	transversion	non-CpG	10	0	1	181
5_prime_UTR_variant	CAG	A	T	0	36	false	false	transversion	non-CpG	20	0	1	181
5_prime_UTR_variant	CAG	A	T	0	36	false	false	transversion	non-CpG	50	0	1	181
5_prime_UTR_variant	CAG	A	T	0	36	false	false	transversion	non-CpG	100	0	1	181
5_prime_UTR_variant	CAG	A	T	0	36	false	false	transversion	non-CpG	145	0	1	181
5_prime_UTR_variant	CAG	A	T	0	36	false	false	transversion	non-CpG	200	0	1	181
5_prime_UTR_variant	CAG	A	T	0	36	false	false	transversion	non-CpG	424	0	1	181
5_prime_UTR_variant	CAG	A	T	0	36	false	false	transversion	non-CpG	500	0	1	181
5_prime_UTR_variant	CAG	A	T	0	36	false	false	transversion	non-CpG	544	0	1	181
5_prime_UTR_variant	CAG	A	T	0	36	false	false	transversion	non-CpG	780	0	1	181
5_prime_UTR_variant	CAG	A	T	0	36	false	false	transversion	non-CpG	1000	1	2	181
5_prime_UTR_variant	CAG	A	T	0	36	false	false	transversion	non-CpG	1738	1	2	181
5_prime_UTR_variant	CAG	A	T	0	36	false	false	transversion	non-CpG	2000	1	2	181
5_prime_UTR_variant	CAG	A	T	0	36	false	false	transversion	non-CpG	4359	1	2	181
5_prime_UTR_variant	CAG	A	T	0	36	false	false	transversion	non-CpG	5000	0	2	181
5_prime_UTR_variant	CAG	A	T	0	36	false	false	transversion	non-CpG	7718	1	3	181
5_prime_UTR_variant	CAG	A	T	0	36	false	false	transversion	non-CpG	10000	1	3	181
5_prime_UTR_variant	CAG	A	T	0	36	false	false	transversion	non-CpG	15000	2	4	181
5_prime_UTR_variant	CAG	A	T	0	36	false	false	transversion	non-CpG	15708	2	4	181
5_prime_UTR_variant	CAG	A	T	0	37	false	false	transversion	non-CpG	10	0	0	85
5_prime_UTR_variant	CAG	A	T	0	37	false	false	transversion	non-CpG	20	0	0	85
5_prime_UTR_variant	CAG	A	T	0	37	false	false	transversion	non-CpG	50	0	0	85
5_prime_UTR_variant	CAG	A	T	0	37	false	false	transversion	non-CpG	100	0	0	85
5_prime_UTR_variant	CAG	A	T	0	37	false	false	transversion	non-CpG	145	0	0	85
5_prime_UTR_variant	CAG	A	T	0	37	false	false	transversion	non-CpG	200	0	0	85
5_prime_UTR_variant	CAG	A	T	0	37	false	false	transversion	non-CpG	424	0	0	85
5_prime_UTR_variant	CAG	A	T	0	37	false	false	transversion	non-CpG	500	0	0	85
5_prime_UTR_variant	CAG	A	T	0	37	false	false	transversion	non-CpG	544	0	0	85
5_prime_UTR_variant	CAG	A	T	0	37	false	false	transversion	non-CpG	780	0	0	85
5_prime_UTR_variant	CAG	A	T	0	37	false	false	transversion	non-CpG	1000	0	0	85
5_prime_UTR_variant	CAG	A	T	0	37	false	false	transversion	non-CpG	1738	0	0	85
5_prime_UTR_variant	CAG	A	T	0	37	false	false	transversion	non-CpG	2000	0	0	85
5_prime_UTR_variant	CAG	A	T	0	37	false	false	transversion	non-CpG	4359	0	0	85
5_prime_UTR_variant	CAG	A	T	0	37	false	false	transversion	non-CpG	5000	0	0	85
5_prime_UTR_variant	CAG	A	T	0	37	false	false	transversion	non-CpG	7718	0	0	85
5_prime_UTR_variant	CAG	A	T	0	37	false	false	transversion	non-CpG	10000	0	0	85
5_prime_UTR_variant	CAG	A	T	0	37	false	false	transversion	non-CpG	15000	2	2	85
5_prime_UTR_variant	CAG	A	T	0	37	false	false	transversion	non-CpG	15708	2	2	85
5_prime_UTR_variant	CAG	A	T	0	38	false	false	transversion	non-CpG	10	0	0	59
5_prime_UTR_variant	CAG	A	T	0	38	false	false	transversion	non-CpG	20	0	0	59
5_prime_UTR_variant	CAG	A	T	0	38	false	false	transversion	non-CpG	50	0	0	59
5_prime_UTR_variant	CAG	A	T	0	38	false	false	transversion	non-CpG	100	0	0	59
5_prime_UTR_variant	CAG	A	T	0	38	false	false	transversion	non-CpG	145	0	0	59
5_prime_UTR_variant	CAG	A	T	0	38	false	false	transversion	non-CpG	200	0	0	59
5_prime_UTR_variant	CAG	A	T	0	38	false	false	transversion	non-CpG	424	0	0	59
5_prime_UTR_variant	CAG	A	T	0	38	false	false	transversion	non-CpG	500	1	1	59
5_prime_UTR_variant	CAG	A	T	0	38	false	false	transversion	non-CpG	544	1	1	59
5_prime_UTR_variant	CAG	A	T	0	38	false	false	transversion	non-CpG	780	1	1	59
5_prime_UTR_variant	CAG	A	T	0	38	false	false	transversion	non-CpG	1000	1	1	59
5_prime_UTR_variant	CAG	A	T	0	38	false	false	transversion	non-CpG	1738	1	1	59
5_prime_UTR_variant	CAG	A	T	0	38	false	false	transversion	non-CpG	2000	1	1	59
5_prime_UTR_variant	CAG	A	T	0	38	false	false	transversion	non-CpG	4359	1	1	59
5_prime_UTR_variant	CAG	A	T	0	38	false	false	transversion	non-CpG	5000	2	2	59
5_prime_UTR_variant	CAG	A	T	0	38	false	false	transversion	non-CpG	7718	1	2	59
5_prime_UTR_variant	CAG	A	T	0	38	false	false	transversion	non-CpG	10000	1	2	59
5_prime_UTR_variant	CAG	A	T	0	38	false	false	transversion	non-CpG	15000	1	2	59
5_prime_UTR_variant	CAG	A	T	0	38	false	false	transversion	non-CpG	15708	1	2	59
5_prime_UTR_variant	CAG	A	T	0	42	false	false	transversion	non-CpG	10	0	0	38
5_prime_UTR_variant	CAG	A	T	0	42	false	false	transversion	non-CpG	20	0	0	38
5_prime_UTR_variant	CAG	A	T	0	42	false	false	transversion	non-CpG	50	0	0	38
5_prime_UTR_variant	CAG	A	T	0	42	false	false	transversion	non-CpG	100	0	0	38
5_prime_UTR_variant	CAG	A	T	0	42	false	false	transversion	non-CpG	145	0	0	38
5_prime_UTR_variant	CAG	A	T	0	42	false	false	transversion	non-CpG	200	0	0	38
5_prime_UTR_variant	CAG	A	T	0	42	false	false	transversion	non-CpG	424	0	0	38
5_prime_UTR_variant	CAG	A	T	0	42	false	false	transversion	non-CpG	500	0	0	38
5_prime_UTR_variant	CAG	A	T	0	42	false	false	transversion	non-CpG	544	0	0	38
5_prime_UTR_variant	CAG	A	T	0	42	false	false	transversion	non-CpG	780	0	0	38
5_prime_UTR_variant	CAG	A	T	0	42	false	false	transversion	non-CpG	1000	0	0	38
5_prime_UTR_variant	CAG	A	T	0	42	false	false	transversion	non-CpG	1738	0	0	38
5_prime_UTR_variant	CAG	A	T	0	42	false	false	transversion	non-CpG	2000	0	0	38
5_prime_UTR_variant	CAG	A	T	0	42	false	false	transversion	non-CpG	4359	0	0	38
5_prime_UTR_variant	CAG	A	T	0	42	false	false	transversion	non-CpG	5000	0	0	38
5_prime_UTR_variant	CAG	A	T	0	42	false	false	transversion	non-CpG	7718	0	0	38
5_prime_UTR_variant	CAG	A	T	0	42	false	false	transversion	non-CpG	10000	0	0	38
5_prime_UTR_variant	CAG	A	T	0	42	false	false	transversion	non-CpG	15000	1	1	38
5_prime_UTR_variant	CAG	A	T	0	42	false	false	transversion	non-CpG	15708	1	1	38
5_prime_UTR_variant	CAT	A	C	0	17	false	false	transversion	non-CpG	10	0	0	185
5_prime_UTR_variant	CAT	A	C	0	17	false	false	transversion	non-CpG	20	0	0	185
5_prime_UTR_variant	CAT	A	C	0	17	false	false	transversion	non-CpG	50	0	0	185
5_prime_UTR_variant	CAT	A	C	0	17	false	false	transversion	non-CpG	100	0	0	185
5_prime_UTR_variant	CAT	A	C	0	17	false	false	transversion	non-CpG	145	0	0	185
5_prime_UTR_variant	CAT	A	C	0	17	false	false	transversion	non-CpG	200	0	0	185
5_prime_UTR_variant	CAT	A	C	0	17	false	false	transversion	non-CpG	424	0	0	185
5_prime_UTR_variant	CAT	A	C	0	17	false	false	transversion	non-CpG	500	0	0	185
5_prime_UTR_variant	CAT	A	C	0	17	false	false	transversion	non-CpG	544	0	0	185
5_prime_UTR_variant	CAT	A	C	0	17	false	false	transversion	non-CpG	780	0	0	185
5_prime_UTR_variant	CAT	A	C	0	17	false	false	transversion	non-CpG	1000	1	1	185
5_prime_UTR_variant	CAT	A	C	0	17	false	false	transversion	non-CpG	1738	0	1	185
5_prime_UTR_variant	CAT	A	C	0	17	false	false	transversion	non-CpG	2000	0	1	185
5_prime_UTR_variant	CAT	A	C	0	17	false	false	transversion	non-CpG	4359	0	1	185
5_prime_UTR_variant	CAT	A	C	0	17	false	false	transversion	non-CpG	5000	0	1	185
5_prime_UTR_variant	CAT	A	C	0	17	false	false	transversion	non-CpG	7718	0	1	185
5_prime_UTR_variant	CAT	A	C	0	17	false	false	transversion	non-CpG	10000	0	1	185
5_prime_UTR_variant	CAT	A	C	0	17	false	false	transversion	non-CpG	15000	0	1	185
5_prime_UTR_variant	CAT	A	C	0	17	false	false	transversion	non-CpG	15708	0	1	185
5_prime_UTR_variant	CAT	A	C	0	18	false	false	transversion	non-CpG	10	0	1	334
5_prime_UTR_variant	CAT	A	C	0	18	false	false	transversion	non-CpG	20	0	1	334
5_prime_UTR_variant	CAT	A	C	0	18	false	false	transversion	non-CpG	50	0	1	334
5_prime_UTR_variant	CAT	A	C	0	18	false	false	transversion	non-CpG	100	0	1	334
5_prime_UTR_variant	CAT	A	C	0	18	false	false	transversion	non-CpG	145	0	1	334
5_prime_UTR_variant	CAT	A	C	0	18	false	false	transversion	non-CpG	200	0	1	334
5_prime_UTR_variant	CAT	A	C	0	18	false	false	transversion	non-CpG	424	0	1	334
5_prime_UTR_variant	CAT	A	C	0	18	false	false	transversion	non-CpG	500	0	1	334
5_prime_UTR_variant	CAT	A	C	0	18	false	false	transversion	non-CpG	544	0	1	334
5_prime_UTR_variant	CAT	A	C	0	18	false	false	transversion	non-CpG	780	0	1	334
5_prime_UTR_variant	CAT	A	C	0	18	false	false	transversion	non-CpG	1000	0	1	334
5_prime_UTR_variant	CAT	A	C	0	18	false	false	transversion	non-CpG	1738	0	1	334
5_prime_UTR_variant	CAT	A	C	0	18	false	false	transversion	non-CpG	2000	0	1	334
5_prime_UTR_variant	CAT	A	C	0	18	false	false	transversion	non-CpG	4359	0	1	334
5_prime_UTR_variant	CAT	A	C	0	18	false	false	transversion	non-CpG	5000	0	1	334
5_prime_UTR_variant	CAT	A	C	0	18	false	false	transversion	non-CpG	7718	1	2	334
5_prime_UTR_variant	CAT	A	C	0	18	false	false	transversion	non-CpG	10000	1	2	334
5_prime_UTR_variant	CAT	A	C	0	18	false	false	transversion	non-CpG	15000	2	3	334
5_prime_UTR_variant	CAT	A	C	0	18	false	false	transversion	non-CpG	15708	2	3	334
5_prime_UTR_variant	CAT	A	C	0	19	false	false	transversion	non-CpG	10	0	0	634
5_prime_UTR_variant	CAT	A	C	0	19	false	false	transversion	non-CpG	20	0	0	634
5_prime_UTR_variant	CAT	A	C	0	19	false	false	transversion	non-CpG	50	0	0	634
5_prime_UTR_variant	CAT	A	C	0	19	false	false	transversion	non-CpG	100	0	0	634
5_prime_UTR_variant	CAT	A	C	0	19	false	false	transversion	non-CpG	145	0	0	634
5_prime_UTR_variant	CAT	A	C	0	19	false	false	transversion	non-CpG	200	0	0	634
5_prime_UTR_variant	CAT	A	C	0	19	false	false	transversion	non-CpG	424	0	0	634
5_prime_UTR_variant	CAT	A	C	0	19	false	false	transversion	non-CpG	500	0	0	634
5_prime_UTR_variant	CAT	A	C	0	19	false	false	transversion	non-CpG	544	0	0	634
5_prime_UTR_variant	CAT	A	C	0	19	false	false	transversion	non-CpG	780	0	0	634
5_prime_UTR_variant	CAT	A	C	0	19	false	false	transversion	non-CpG	1000	0	0	634
5_prime_UTR_variant	CAT	A	C	0	19	false	false	transversion	non-CpG	1738	1	1	634
5_prime_UTR_variant	CAT	A	C	0	19	false	false	transversion	non-CpG	2000	1	1	634
5_prime_UTR_variant	CAT	A	C	0	19	false	false	transversion	non-CpG	4359	1	2	634
5_prime_UTR_variant	CAT	A	C	0	19	false	false	transversion	non-CpG	5000	1	2	634
5_prime_UTR_variant	CAT	A	C	0	19	false	false	transversion	non-CpG	7718	1	2	634
5_prime_UTR_variant	CAT	A	C	0	19	false	false	transversion	non-CpG	10000	3	4	634
5_prime_UTR_variant	CAT	A	C	0	19	false	false	transversion	non-CpG	15000	4	5	634
5_prime_UTR_variant	CAT	A	C	0	19	false	false	transversion	non-CpG	15708	5	6	634
5_prime_UTR_variant	CAT	A	C	0	20	false	false	transversion	non-CpG	10	0	1	1367
5_prime_UTR_variant	CAT	A	C	0	20	false	false	transversion	non-CpG	20	0	1	1367
5_prime_UTR_variant	CAT	A	C	0	20	false	false	transversion	non-CpG	50	0	1	1367
5_prime_UTR_variant	CAT	A	C	0	20	false	false	transversion	non-CpG	100	1	2	1367
5_prime_UTR_variant	CAT	A	C	0	20	false	false	transversion	non-CpG	145	1	2	1367
5_prime_UTR_variant	CAT	A	C	0	20	false	false	transversion	non-CpG	200	0	2	1367
5_prime_UTR_variant	CAT	A	C	0	20	false	false	transversion	non-CpG	424	0	2	1367
5_prime_UTR_variant	CAT	A	C	0	20	false	false	transversion	non-CpG	500	0	2	1367
5_prime_UTR_variant	CAT	A	C	0	20	false	false	transversion	non-CpG	544	0	2	1367
5_prime_UTR_variant	CAT	A	C	0	20	false	false	transversion	non-CpG	780	1	3	1367
5_prime_UTR_variant	CAT	A	C	0	20	false	false	transversion	non-CpG	1000	1	3	1367
5_prime_UTR_variant	CAT	A	C	0	20	false	false	transversion	non-CpG	1738	1	3	1367
5_prime_UTR_variant	CAT	A	C	0	20	false	false	transversion	non-CpG	2000	1	3	1367
5_prime_UTR_variant	CAT	A	C	0	20	false	false	transversion	non-CpG	4359	2	5	1367
5_prime_UTR_variant	CAT	A	C	0	20	false	false	transversion	non-CpG	5000	2	5	1367
5_prime_UTR_variant	CAT	A	C	0	20	false	false	transversion	non-CpG	7718	6	9	1367
5_prime_UTR_variant	CAT	A	C	0	20	false	false	transversion	non-CpG	10000	7	10	1367
5_prime_UTR_variant	CAT	A	C	0	20	false	false	transversion	non-CpG	15000	8	11	1367
5_prime_UTR_variant	CAT	A	C	0	20	false	false	transversion	non-CpG	15708	8	11	1367
5_prime_UTR_variant	CAT	A	C	0	21	false	false	transversion	non-CpG	10	0	0	1096
5_prime_UTR_variant	CAT	A	C	0	21	false	false	transversion	non-CpG	20	0	0	1096
5_prime_UTR_variant	CAT	A	C	0	21	false	false	transversion	non-CpG	50	0	0	1096
5_prime_UTR_variant	CAT	A	C	0	21	false	false	transversion	non-CpG	100	0	1	1096
5_prime_UTR_variant	CAT	A	C	0	21	false	false	transversion	non-CpG	145	0	1	1096
5_prime_UTR_variant	CAT	A	C	0	21	false	false	transversion	non-CpG	200	0	1	1096
5_prime_UTR_variant	CAT	A	C	0	21	false	false	transversion	non-CpG	424	0	1	1096
5_prime_UTR_variant	CAT	A	C	0	21	false	false	transversion	non-CpG	500	0	1	1096
5_prime_UTR_variant	CAT	A	C	0	21	false	false	transversion	non-CpG	544	0	1	1096
5_prime_UTR_variant	CAT	A	C	0	21	false	false	transversion	non-CpG	780	0	1	1096
5_prime_UTR_variant	CAT	A	C	0	21	false	false	transversion	non-CpG	1000	0	1	1096
5_prime_UTR_variant	CAT	A	C	0	21	false	false	transversion	non-CpG	1738	0	1	1096
5_prime_UTR_variant	CAT	A	C	0	21	false	false	transversion	non-CpG	2000	0	1	1096
5_prime_UTR_variant	CAT	A	C	0	21	false	false	transversion	non-CpG	4359	0	1	1096
5_prime_UTR_variant	CAT	A	C	0	21	false	false	transversion	non-CpG	5000	0	1	1096
5_prime_UTR_variant	CAT	A	C	0	21	false	false	transversion	non-CpG	7718	0	1	1096
5_prime_UTR_variant	CAT	A	C	0	21	false	false	transversion	non-CpG	10000	2	3	1096
5_prime_UTR_variant	CAT	A	C	0	21	false	false	transversion	non-CpG	15000	3	5	1096
5_prime_UTR_variant	CAT	A	C	0	21	false	false	transversion	non-CpG	15708	3	6	1096
5_prime_UTR_variant	CAT	A	C	0	22	false	false	transversion	non-CpG	10	0	0	500
5_prime_UTR_variant	CAT	A	C	0	22	false	false	transversion	non-CpG	20	0	0	500
5_prime_UTR_variant	CAT	A	C	0	22	false	false	transversion	non-CpG	50	0	0	500
5_prime_UTR_variant	CAT	A	C	0	22	false	false	transversion	non-CpG	100	0	0	500
5_prime_UTR_variant	CAT	A	C	0	22	false	false	transversion	non-CpG	145	0	1	500
5_prime_UTR_variant	CAT	A	C	0	22	false	false	transversion	non-CpG	200	0	1	500
5_prime_UTR_variant	CAT	A	C	0	22	false	false	transversion	non-CpG	424	0	1	500
5_prime_UTR_variant	CAT	A	C	0	22	false	false	transversion	non-CpG	500	0	1	500
5_prime_UTR_variant	CAT	A	C	0	22	false	false	transversion	non-CpG	544	0	1	500
5_prime_UTR_variant	CAT	A	C	0	22	false	false	transversion	non-CpG	780	1	2	500
5_prime_UTR_variant	CAT	A	C	0	22	false	false	transversion	non-CpG	1000	2	3	500
5_prime_UTR_variant	CAT	A	C	0	22	false	false	transversion	non-CpG	1738	2	3	500
5_prime_UTR_variant	CAT	A	C	0	22	false	false	transversion	non-CpG	2000	2	3	500
5_prime_UTR_variant	CAT	A	C	0	22	false	false	transversion	non-CpG	4359	2	3	500
5_prime_UTR_variant	CAT	A	C	0	22	false	false	transversion	non-CpG	5000	2	3	500
5_prime_UTR_variant	CAT	A	C	0	22	false	false	transversion	non-CpG	7718	2	3	500
5_prime_UTR_variant	CAT	A	C	0	22	false	false	transversion	non-CpG	10000	2	3	500
5_prime_UTR_variant	CAT	A	C	0	22	false	false	transversion	non-CpG	15000	2	4	500
5_prime_UTR_variant	CAT	A	C	0	22	false	false	transversion	non-CpG	15708	2	4	500
5_prime_UTR_variant	CAT	A	C	0	23	false	false	transversion	non-CpG	10	0	0	543
5_prime_UTR_variant	CAT	A	C	0	23	false	false	transversion	non-CpG	20	0	0	543
5_prime_UTR_variant	CAT	A	C	0	23	false	false	transversion	non-CpG	50	0	1	543
5_prime_UTR_variant	CAT	A	C	0	23	false	false	transversion	non-CpG	100	1	2	543
5_prime_UTR_variant	CAT	A	C	0	23	false	false	transversion	non-CpG	145	0	2	543
5_prime_UTR_variant	CAT	A	C	0	23	false	false	transversion	non-CpG	200	0	2	543
5_prime_UTR_variant	CAT	A	C	0	23	false	false	transversion	non-CpG	424	0	2	543
5_prime_UTR_variant	CAT	A	C	0	23	false	false	transversion	non-CpG	500	0	2	543
5_prime_UTR_variant	CAT	A	C	0	23	false	false	transversion	non-CpG	544	1	3	543
5_prime_UTR_variant	CAT	A	C	0	23	false	false	transversion	non-CpG	780	2	4	543
5_prime_UTR_variant	CAT	A	C	0	23	false	false	transversion	non-CpG	1000	2	4	543
5_prime_UTR_variant	CAT	A	C	0	23	false	false	transversion	non-CpG	1738	2	4	543
5_prime_UTR_variant	CAT	A	C	0	23	false	false	transversion	non-CpG	2000	2	4	543
5_prime_UTR_variant	CAT	A	C	0	23	false	false	transversion	non-CpG	4359	4	6	543
5_prime_UTR_variant	CAT	A	C	0	23	false	false	transversion	non-CpG	5000	4	7	543
5_prime_UTR_variant	CAT	A	C	0	23	false	false	transversion	non-CpG	7718	4	9	543
5_prime_UTR_variant	CAT	A	C	0	23	false	false	transversion	non-CpG	10000	4	9	543
5_prime_UTR_variant	CAT	A	C	0	23	false	false	transversion	non-CpG	15000	6	12	543
5_prime_UTR_variant	CAT	A	C	0	23	false	false	transversion	non-CpG	15708	6	12	543
5_prime_UTR_variant	CAT	A	C	0	24	false	false	transversion	non-CpG	10	0	0	672
5_prime_UTR_variant	CAT	A	C	0	24	false	false	transversion	non-CpG	20	0	0	672
5_prime_UTR_variant	CAT	A	C	0	24	false	false	transversion	non-CpG	50	0	0	672
5_prime_UTR_variant	CAT	A	C	0	24	false	false	transversion	non-CpG	100	0	0	672
5_prime_UTR_variant	CAT	A	C	0	24	false	false	transversion	non-CpG	145	0	0	672
5_prime_UTR_variant	CAT	A	C	0	24	false	false	transversion	non-CpG	200	1	1	672
5_prime_UTR_variant	CAT	A	C	0	24	false	false	transversion	non-CpG	424	1	2	672
5_prime_UTR_variant	CAT	A	C	0	24	false	false	transversion	non-CpG	500	1	2	672
5_prime_UTR_variant	CAT	A	C	0	24	false	false	transversion	non-CpG	544	1	2	672
5_prime_UTR_variant	CAT	A	C	0	24	false	false	transversion	non-CpG	780	1	2	672
5_prime_UTR_variant	CAT	A	C	0	24	false	false	transversion	non-CpG	1000	1	2	672
5_prime_UTR_variant	CAT	A	C	0	24	false	false	transversion	non-CpG	1738	1	2	672
5_prime_UTR_variant	CAT	A	C	0	24	false	false	transversion	non-CpG	2000	1	2	672
5_prime_UTR_variant	CAT	A	C	0	24	false	false	transversion	non-CpG	4359	1	2	672
5_prime_UTR_variant	CAT	A	C	0	24	false	false	transversion	non-CpG	5000	1	2	672
5_prime_UTR_variant	CAT	A	C	0	24	false	false	transversion	non-CpG	7718	3	6	672
5_prime_UTR_variant	CAT	A	C	0	24	false	false	transversion	non-CpG	10000	3	6	672
5_prime_UTR_variant	CAT	A	C	0	24	false	false	transversion	non-CpG	15000	7	11	672
5_prime_UTR_variant	CAT	A	C	0	24	false	false	transversion	non-CpG	15708	7	11	672
5_prime_UTR_variant	CAT	A	C	0	25	false	false	transversion	non-CpG	10	0	2	938
5_prime_UTR_variant	CAT	A	C	0	25	false	false	transversion	non-CpG	20	0	2	938
5_prime_UTR_variant	CAT	A	C	0	25	false	false	transversion	non-CpG	50	1	3	938
5_prime_UTR_variant	CAT	A	C	0	25	false	false	transversion	non-CpG	100	1	3	938
5_prime_UTR_variant	CAT	A	C	0	25	false	false	transversion	non-CpG	145	1	3	938
5_prime_UTR_variant	CAT	A	C	0	25	false	false	transversion	non-CpG	200	2	4	938
5_prime_UTR_variant	CAT	A	C	0	25	false	false	transversion	non-CpG	424	1	5	938
5_prime_UTR_variant	CAT	A	C	0	25	false	false	transversion	non-CpG	500	1	5	938
5_prime_UTR_variant	CAT	A	C	0	25	false	false	transversion	non-CpG	544	1	5	938
5_prime_UTR_variant	CAT	A	C	0	25	false	false	transversion	non-CpG	780	2	7	938
5_prime_UTR_variant	CAT	A	C	0	25	false	false	transversion	non-CpG	1000	2	7	938
5_prime_UTR_variant	CAT	A	C	0	25	false	false	transversion	non-CpG	1738	2	7	938
5_prime_UTR_variant	CAT	A	C	0	25	false	false	transversion	non-CpG	2000	2	7	938
5_prime_UTR_variant	CAT	A	C	0	25	false	false	transversion	non-CpG	4359	2	8	938
5_prime_UTR_variant	CAT	A	C	0	25	false	false	transversion	non-CpG	5000	1	8	938
5_prime_UTR_variant	CAT	A	C	0	25	false	false	transversion	non-CpG	7718	3	10	938
5_prime_UTR_variant	CAT	A	C	0	25	false	false	transversion	non-CpG	10000	6	13	938
5_prime_UTR_variant	CAT	A	C	0	25	false	false	transversion	non-CpG	15000	9	18	938
5_prime_UTR_variant	CAT	A	C	0	25	false	false	transversion	non-CpG	15708	11	20	938
5_prime_UTR_variant	CAT	A	C	0	26	false	false	transversion	non-CpG	10	0	1	1276
5_prime_UTR_variant	CAT	A	C	0	26	false	false	transversion	non-CpG	20	0	1	1276
5_prime_UTR_variant	CAT	A	C	0	26	false	false	transversion	non-CpG	50	1	2	1276
5_prime_UTR_variant	CAT	A	C	0	26	false	false	transversion	non-CpG	100	1	2	1276
5_prime_UTR_variant	CAT	A	C	0	26	false	false	transversion	non-CpG	145	2	3	1276
5_prime_UTR_variant	CAT	A	C	0	26	false	false	transversion	non-CpG	200	3	4	1276
5_prime_UTR_variant	CAT	A	C	0	26	false	false	transversion	non-CpG	424	3	5	1276
5_prime_UTR_variant	CAT	A	C	0	26	false	false	transversion	non-CpG	500	3	5	1276
5_prime_UTR_variant	CAT	A	C	0	26	false	false	transversion	non-CpG	544	3	5	1276
5_prime_UTR_variant	CAT	A	C	0	26	false	false	transversion	non-CpG	780	5	7	1276
5_prime_UTR_variant	CAT	A	C	0	26	false	false	transversion	non-CpG	1000	6	8	1276
5_prime_UTR_variant	CAT	A	C	0	26	false	false	transversion	non-CpG	1738	6	10	1276
5_prime_UTR_variant	CAT	A	C	0	26	false	false	transversion	non-CpG	2000	7	11	1276
5_prime_UTR_variant	CAT	A	C	0	26	false	false	transversion	non-CpG	4359	11	17	1276
5_prime_UTR_variant	CAT	A	C	0	26	false	false	transversion	non-CpG	5000	12	18	1276
5_prime_UTR_variant	CAT	A	C	0	26	false	false	transversion	non-CpG	7718	12	19	1276
5_prime_UTR_variant	CAT	A	C	0	26	false	false	transversion	non-CpG	10000	14	22	1276
5_prime_UTR_variant	CAT	A	C	0	26	false	false	transversion	non-CpG	15000	15	28	1276
5_prime_UTR_variant	CAT	A	C	0	26	false	false	transversion	non-CpG	15708	15	28	1276
5_prime_UTR_variant	CAT	A	C	0	27	false	false	transversion	non-CpG	10	0	2	1811
5_prime_UTR_variant	CAT	A	C	0	27	false	false	transversion	non-CpG	20	0	2	1811
5_prime_UTR_variant	CAT	A	C	0	27	false	false	transversion	non-CpG	50	0	2	1811
5_prime_UTR_variant	CAT	A	C	0	27	false	false	transversion	non-CpG	100	0	2	1811
5_prime_UTR_variant	CAT	A	C	0	27	false	false	transversion	non-CpG	145	1	3	1811
5_prime_UTR_variant	CAT	A	C	0	27	false	false	transversion	non-CpG	200	1	3	1811
5_prime_UTR_variant	CAT	A	C	0	27	false	false	transversion	non-CpG	424	2	5	1811
5_prime_UTR_variant	CAT	A	C	0	27	false	false	transversion	non-CpG	500	3	6	1811
5_prime_UTR_variant	CAT	A	C	0	27	false	false	transversion	non-CpG	544	2	6	1811
5_prime_UTR_variant	CAT	A	C	0	27	false	false	transversion	non-CpG	780	2	6	1811
5_prime_UTR_variant	CAT	A	C	0	27	false	false	transversion	non-CpG	1000	2	6	1811
5_prime_UTR_variant	CAT	A	C	0	27	false	false	transversion	non-CpG	1738	3	7	1811
5_prime_UTR_variant	CAT	A	C	0	27	false	false	transversion	non-CpG	2000	3	7	1811
5_prime_UTR_variant	CAT	A	C	0	27	false	false	transversion	non-CpG	4359	9	13	1811
5_prime_UTR_variant	CAT	A	C	0	27	false	false	transversion	non-CpG	5000	9	13	1811
5_prime_UTR_variant	CAT	A	C	0	27	false	false	transversion	non-CpG	7718	14	19	1811
5_prime_UTR_variant	CAT	A	C	0	27	false	false	transversion	non-CpG	10000	14	20	1811
5_prime_UTR_variant	CAT	A	C	0	27	false	false	transversion	non-CpG	15000	27	36	1811
5_prime_UTR_variant	CAT	A	C	0	27	false	false	transversion	non-CpG	15708	27	37	1811
5_prime_UTR_variant	CAT	A	C	0	28	false	false	transversion	non-CpG	10	1	1	3013
5_prime_UTR_variant	CAT	A	C	0	28	false	false	transversion	non-CpG	20	1	1	3013
5_prime_UTR_variant	CAT	A	C	0	28	false	false	transversion	non-CpG	50	1	1	3013
5_prime_UTR_variant	CAT	A	C	0	28	false	false	transversion	non-CpG	100	3	3	3013
5_prime_UTR_variant	CAT	A	C	0	28	false	false	transversion	non-CpG	145	5	5	3013
5_prime_UTR_variant	CAT	A	C	0	28	false	false	transversion	non-CpG	200	6	6	3013
5_prime_UTR_variant	CAT	A	C	0	28	false	false	transversion	non-CpG	424	7	10	3013
5_prime_UTR_variant	CAT	A	C	0	28	false	false	transversion	non-CpG	500	8	11	3013
5_prime_UTR_variant	CAT	A	C	0	28	false	false	transversion	non-CpG	544	8	11	3013
5_prime_UTR_variant	CAT	A	C	0	28	false	false	transversion	non-CpG	780	9	13	3013
5_prime_UTR_variant	CAT	A	C	0	28	false	false	transversion	non-CpG	1000	10	15	3013
5_prime_UTR_variant	CAT	A	C	0	28	false	false	transversion	non-CpG	1738	15	21	3013
5_prime_UTR_variant	CAT	A	C	0	28	false	false	transversion	non-CpG	2000	13	21	3013
5_prime_UTR_variant	CAT	A	C	0	28	false	false	transversion	non-CpG	4359	20	34	3013
5_prime_UTR_variant	CAT	A	C	0	28	false	false	transversion	non-CpG	5000	22	36	3013
5_prime_UTR_variant	CAT	A	C	0	28	false	false	transversion	non-CpG	7718	25	42	3013
5_prime_UTR_variant	CAT	A	C	0	28	false	false	transversion	non-CpG	10000	30	48	3013
5_prime_UTR_variant	CAT	A	C	0	28	false	false	transversion	non-CpG	15000	36	58	3013
5_prime_UTR_variant	CAT	A	C	0	28	false	false	transversion	non-CpG	15708	40	62	3013
5_prime_UTR_variant	CAT	A	C	0	29	false	false	transversion	non-CpG	10	1	6	5126
5_prime_UTR_variant	CAT	A	C	0	29	false	false	transversion	non-CpG	20	2	8	5126
5_prime_UTR_variant	CAT	A	C	0	29	false	false	transversion	non-CpG	50	1	9	5126
5_prime_UTR_variant	CAT	A	C	0	29	false	false	transversion	non-CpG	100	5	13	5126
5_prime_UTR_variant	CAT	A	C	0	29	false	false	transversion	non-CpG	145	5	13	5126
5_prime_UTR_variant	CAT	A	C	0	29	false	false	transversion	non-CpG	200	5	14	5126
5_prime_UTR_variant	CAT	A	C	0	29	false	false	transversion	non-CpG	424	7	17	5126
5_prime_UTR_variant	CAT	A	C	0	29	false	false	transversion	non-CpG	500	8	18	5126
5_prime_UTR_variant	CAT	A	C	0	29	false	false	transversion	non-CpG	544	8	18	5126
5_prime_UTR_variant	CAT	A	C	0	29	false	false	transversion	non-CpG	780	9	19	5126
5_prime_UTR_variant	CAT	A	C	0	29	false	false	transversion	non-CpG	1000	10	22	5126
5_prime_UTR_variant	CAT	A	C	0	29	false	false	transversion	non-CpG	1738	13	27	5126
5_prime_UTR_variant	CAT	A	C	0	29	false	false	transversion	non-CpG	2000	14	28	5126
5_prime_UTR_variant	CAT	A	C	0	29	false	false	transversion	non-CpG	4359	30	47	5126
5_prime_UTR_variant	CAT	A	C	0	29	false	false	transversion	non-CpG	5000	31	49	5126
5_prime_UTR_variant	CAT	A	C	0	29	false	false	transversion	non-CpG	7718	38	63	5126
5_prime_UTR_variant	CAT	A	C	0	29	false	false	transversion	non-CpG	10000	38	70	5126
5_prime_UTR_variant	CAT	A	C	0	29	false	false	transversion	non-CpG	15000	49	87	5126
5_prime_UTR_variant	CAT	A	C	0	29	false	false	transversion	non-CpG	15708	51	91	5126
5_prime_UTR_variant	CAT	A	C	0	30	false	false	transversion	non-CpG	10	2	8	10060
5_prime_UTR_variant	CAT	A	C	0	30	false	false	transversion	non-CpG	20	3	9	10060
5_prime_UTR_variant	CAT	A	C	0	30	false	false	transversion	non-CpG	50	6	14	10060
5_prime_UTR_variant	CAT	A	C	0	30	false	false	transversion	non-CpG	100	4	14	10060
5_prime_UTR_variant	CAT	A	C	0	30	false	false	transversion	non-CpG	145	6	18	10060
5_prime_UTR_variant	CAT	A	C	0	30	false	false	transversion	non-CpG	200	8	21	10060
5_prime_UTR_variant	CAT	A	C	0	30	false	false	transversion	non-CpG	424	9	28	10060
5_prime_UTR_variant	CAT	A	C	0	30	false	false	transversion	non-CpG	500	9	29	10060
5_prime_UTR_variant	CAT	A	C	0	30	false	false	transversion	non-CpG	544	9	29	10060
5_prime_UTR_variant	CAT	A	C	0	30	false	false	transversion	non-CpG	780	8	30	10060
5_prime_UTR_variant	CAT	A	C	0	30	false	false	transversion	non-CpG	1000	14	36	10060
5_prime_UTR_variant	CAT	A	C	0	30	false	false	transversion	non-CpG	1738	21	50	10060
5_prime_UTR_variant	CAT	A	C	0	30	false	false	transversion	non-CpG	2000	21	53	10060
5_prime_UTR_variant	CAT	A	C	0	30	false	false	transversion	non-CpG	4359	49	94	10060
5_prime_UTR_variant	CAT	A	C	0	30	false	false	transversion	non-CpG	5000	51	98	10060
5_prime_UTR_variant	CAT	A	C	0	30	false	false	transversion	non-CpG	7718	71	123	10060
5_prime_UTR_variant	CAT	A	C	0	30	false	false	transversion	non-CpG	10000	89	147	10060
5_prime_UTR_variant	CAT	A	C	0	30	false	false	transversion	non-CpG	15000	109	186	10060
5_prime_UTR_variant	CAT	A	C	0	30	false	false	transversion	non-CpG	15708	112	191	10060
5_prime_UTR_variant	CAT	A	C	0	31	false	false	transversion	non-CpG	10	5	9	17166
5_prime_UTR_variant	CAT	A	C	0	31	false	false	transversion	non-CpG	20	4	12	17166
5_prime_UTR_variant	CAT	A	C	0	31	false	false	transversion	non-CpG	50	7	18	17166
5_prime_UTR_variant	CAT	A	C	0	31	false	false	transversion	non-CpG	100	10	24	17166
5_prime_UTR_variant	CAT	A	C	0	31	false	false	transversion	non-CpG	145	10	26	17166
5_prime_UTR_variant	CAT	A	C	0	31	false	false	transversion	non-CpG	200	10	28	17166
5_prime_UTR_variant	CAT	A	C	0	31	false	false	transversion	non-CpG	424	14	39	17166
5_prime_UTR_variant	CAT	A	C	0	31	false	false	transversion	non-CpG	500	18	43	17166
5_prime_UTR_variant	CAT	A	C	0	31	false	false	transversion	non-CpG	544	18	44	17166
5_prime_UTR_variant	CAT	A	C	0	31	false	false	transversion	non-CpG	780	22	51	17166
5_prime_UTR_variant	CAT	A	C	0	31	false	false	transversion	non-CpG	1000	22	53	17166
5_prime_UTR_variant	CAT	A	C	0	31	false	false	transversion	non-CpG	1738	37	76	17166
5_prime_UTR_variant	CAT	A	C	0	31	false	false	transversion	non-CpG	2000	42	82	17166
5_prime_UTR_variant	CAT	A	C	0	31	false	false	transversion	non-CpG	4359	71	126	17166
5_prime_UTR_variant	CAT	A	C	0	31	false	false	transversion	non-CpG	5000	75	133	17166
5_prime_UTR_variant	CAT	A	C	0	31	false	false	transversion	non-CpG	7718	107	175	17166
5_prime_UTR_variant	CAT	A	C	0	31	false	false	transversion	non-CpG	10000	119	198	17166
5_prime_UTR_variant	CAT	A	C	0	31	false	false	transversion	non-CpG	15000	159	257	17166
5_prime_UTR_variant	CAT	A	C	0	31	false	false	transversion	non-CpG	15708	163	264	17166
5_prime_UTR_variant	CAT	A	C	0	32	false	false	transversion	non-CpG	10	2	11	17636
5_prime_UTR_variant	CAT	A	C	0	32	false	false	transversion	non-CpG	20	3	15	17636
5_prime_UTR_variant	CAT	A	C	0	32	false	false	transversion	non-CpG	50	4	17	17636
5_prime_UTR_variant	CAT	A	C	0	32	false	false	transversion	non-CpG	100	10	24	17636
5_prime_UTR_variant	CAT	A	C	0	32	false	false	transversion	non-CpG	145	13	27	17636
5_prime_UTR_variant	CAT	A	C	0	32	false	false	transversion	non-CpG	200	14	31	17636
5_prime_UTR_variant	CAT	A	C	0	32	false	false	transversion	non-CpG	424	17	40	17636
5_prime_UTR_variant	CAT	A	C	0	32	false	false	transversion	non-CpG	500	18	43	17636
5_prime_UTR_variant	CAT	A	C	0	32	false	false	transversion	non-CpG	544	19	45	17636
5_prime_UTR_variant	CAT	A	C	0	32	false	false	transversion	non-CpG	780	25	55	17636
5_prime_UTR_variant	CAT	A	C	0	32	false	false	transversion	non-CpG	1000	26	59	17636
5_prime_UTR_variant	CAT	A	C	0	32	false	false	transversion	non-CpG	1738	36	77	17636
5_prime_UTR_variant	CAT	A	C	0	32	false	false	transversion	non-CpG	2000	41	82	17636
5_prime_UTR_variant	CAT	A	C	0	32	false	false	transversion	non-CpG	4359	78	129	17636
5_prime_UTR_variant	CAT	A	C	0	32	false	false	transversion	non-CpG	5000	78	133	17636
5_prime_UTR_variant	CAT	A	C	0	32	false	false	transversion	non-CpG	7718	120	184	17636
5_prime_UTR_variant	CAT	A	C	0	32	false	false	transversion	non-CpG	10000	132	211	17636
5_prime_UTR_variant	CAT	A	C	0	32	false	false	transversion	non-CpG	15000	162	264	17636
5_prime_UTR_variant	CAT	A	C	0	32	false	false	transversion	non-CpG	15708	162	269	17636
5_prime_UTR_variant	CAT	A	C	0	33	false	false	transversion	non-CpG	10	0	3	8986
5_prime_UTR_variant	CAT	A	C	0	33	false	false	transversion	non-CpG	20	2	5	8986
5_prime_UTR_variant	CAT	A	C	0	33	false	false	transversion	non-CpG	50	4	8	8986
5_prime_UTR_variant	CAT	A	C	0	33	false	false	transversion	non-CpG	100	5	11	8986
5_prime_UTR_variant	CAT	A	C	0	33	false	false	transversion	non-CpG	145	6	12	8986
5_prime_UTR_variant	CAT	A	C	0	33	false	false	transversion	non-CpG	200	4	12	8986
5_prime_UTR_variant	CAT	A	C	0	33	false	false	transversion	non-CpG	424	7	16	8986
5_prime_UTR_variant	CAT	A	C	0	33	false	false	transversion	non-CpG	500	6	18	8986
5_prime_UTR_variant	CAT	A	C	0	33	false	false	transversion	non-CpG	544	7	19	8986
5_prime_UTR_variant	CAT	A	C	0	33	false	false	transversion	non-CpG	780	4	20	8986
5_prime_UTR_variant	CAT	A	C	0	33	false	false	transversion	non-CpG	1000	9	25	8986
5_prime_UTR_variant	CAT	A	C	0	33	false	false	transversion	non-CpG	1738	15	31	8986
5_prime_UTR_variant	CAT	A	C	0	33	false	false	transversion	non-CpG	2000	16	33	8986
5_prime_UTR_variant	CAT	A	C	0	33	false	false	transversion	non-CpG	4359	34	62	8986
5_prime_UTR_variant	CAT	A	C	0	33	false	false	transversion	non-CpG	5000	42	70	8986
5_prime_UTR_variant	CAT	A	C	0	33	false	false	transversion	non-CpG	7718	56	88	8986
5_prime_UTR_variant	CAT	A	C	0	33	false	false	transversion	non-CpG	10000	64	104	8986
5_prime_UTR_variant	CAT	A	C	0	33	false	false	transversion	non-CpG	15000	78	129	8986
5_prime_UTR_variant	CAT	A	C	0	33	false	false	transversion	non-CpG	15708	80	132	8986
5_prime_UTR_variant	CAT	A	C	0	34	false	false	transversion	non-CpG	10	1	1	2391
5_prime_UTR_variant	CAT	A	C	0	34	false	false	transversion	non-CpG	20	1	1	2391
5_prime_UTR_variant	CAT	A	C	0	34	false	false	transversion	non-CpG	50	1	2	2391
5_prime_UTR_variant	CAT	A	C	0	34	false	false	transversion	non-CpG	100	1	2	2391
5_prime_UTR_variant	CAT	A	C	0	34	false	false	transversion	non-CpG	145	2	3	2391
5_prime_UTR_variant	CAT	A	C	0	34	false	false	transversion	non-CpG	200	2	4	2391
5_prime_UTR_variant	CAT	A	C	0	34	false	false	transversion	non-CpG	424	5	7	2391
5_prime_UTR_variant	CAT	A	C	0	34	false	false	transversion	non-CpG	500	5	7	2391
5_prime_UTR_variant	CAT	A	C	0	34	false	false	transversion	non-CpG	544	5	7	2391
5_prime_UTR_variant	CAT	A	C	0	34	false	false	transversion	non-CpG	780	5	7	2391
5_prime_UTR_variant	CAT	A	C	0	34	false	false	transversion	non-CpG	1000	6	9	2391
5_prime_UTR_variant	CAT	A	C	0	34	false	false	transversion	non-CpG	1738	8	11	2391
5_prime_UTR_variant	CAT	A	C	0	34	false	false	transversion	non-CpG	2000	8	11	2391
5_prime_UTR_variant	CAT	A	C	0	34	false	false	transversion	non-CpG	4359	9	15	2391
5_prime_UTR_variant	CAT	A	C	0	34	false	false	transversion	non-CpG	5000	11	17	2391
5_prime_UTR_variant	CAT	A	C	0	34	false	false	transversion	non-CpG	7718	19	25	2391
5_prime_UTR_variant	CAT	A	C	0	34	false	false	transversion	non-CpG	10000	24	31	2391
5_prime_UTR_variant	CAT	A	C	0	34	false	false	transversion	non-CpG	15000	27	39	2391
5_prime_UTR_variant	CAT	A	C	0	34	false	false	transversion	non-CpG	15708	28	40	2391
5_prime_UTR_variant	CAT	A	C	0	35	false	false	transversion	non-CpG	10	0	0	376
5_prime_UTR_variant	CAT	A	C	0	35	false	false	transversion	non-CpG	20	0	0	376
5_prime_UTR_variant	CAT	A	C	0	35	false	false	transversion	non-CpG	50	0	0	376
5_prime_UTR_variant	CAT	A	C	0	35	false	false	transversion	non-CpG	100	0	0	376
5_prime_UTR_variant	CAT	A	C	0	35	false	false	transversion	non-CpG	145	0	0	376
5_prime_UTR_variant	CAT	A	C	0	35	false	false	transversion	non-CpG	200	0	1	376
5_prime_UTR_variant	CAT	A	C	0	35	false	false	transversion	non-CpG	424	0	1	376
5_prime_UTR_variant	CAT	A	C	0	35	false	false	transversion	non-CpG	500	0	1	376
5_prime_UTR_variant	CAT	A	C	0	35	false	false	transversion	non-CpG	544	0	1	376
5_prime_UTR_variant	CAT	A	C	0	35	false	false	transversion	non-CpG	780	0	1	376
5_prime_UTR_variant	CAT	A	C	0	35	false	false	transversion	non-CpG	1000	1	2	376
5_prime_UTR_variant	CAT	A	C	0	35	false	false	transversion	non-CpG	1738	2	3	376
5_prime_UTR_variant	CAT	A	C	0	35	false	false	transversion	non-CpG	2000	2	4	376
5_prime_UTR_variant	CAT	A	C	0	35	false	false	transversion	non-CpG	4359	2	4	376
5_prime_UTR_variant	CAT	A	C	0	35	false	false	transversion	non-CpG	5000	2	4	376
5_prime_UTR_variant	CAT	A	C	0	35	false	false	transversion	non-CpG	7718	3	6	376
5_prime_UTR_variant	CAT	A	C	0	35	false	false	transversion	non-CpG	10000	3	6	376
5_prime_UTR_variant	CAT	A	C	0	35	false	false	transversion	non-CpG	15000	4	7	376
5_prime_UTR_variant	CAT	A	C	0	35	false	false	transversion	non-CpG	15708	4	7	376
5_prime_UTR_variant	CAT	A	C	0	36	false	false	transversion	non-CpG	10	0	0	72
5_prime_UTR_variant	CAT	A	C	0	36	false	false	transversion	non-CpG	20	2	2	72
5_prime_UTR_variant	CAT	A	C	0	36	false	false	transversion	non-CpG	50	1	2	72
5_prime_UTR_variant	CAT	A	C	0	36	false	false	transversion	non-CpG	100	1	2	72
5_prime_UTR_variant	CAT	A	C	0	36	false	false	transversion	non-CpG	145	1	2	72
5_prime_UTR_variant	CAT	A	C	0	36	false	false	transversion	non-CpG	200	1	2	72
5_prime_UTR_variant	CAT	A	C	0	36	false	false	transversion	non-CpG	424	1	2	72
5_prime_UTR_variant	CAT	A	C	0	36	false	false	transversion	non-CpG	500	2	3	72
5_prime_UTR_variant	CAT	A	C	0	36	false	false	transversion	non-CpG	544	1	3	72
5_prime_UTR_variant	CAT	A	C	0	36	false	false	transversion	non-CpG	780	1	3	72
5_prime_UTR_variant	CAT	A	C	0	36	false	false	transversion	non-CpG	1000	1	3	72
5_prime_UTR_variant	CAT	A	C	0	36	false	false	transversion	non-CpG	1738	1	3	72
5_prime_UTR_variant	CAT	A	C	0	36	false	false	transversion	non-CpG	2000	1	3	72
5_prime_UTR_variant	CAT	A	C	0	36	false	false	transversion	non-CpG	4359	1	3	72
5_prime_UTR_variant	CAT	A	C	0	36	false	false	transversion	non-CpG	5000	1	3	72
5_prime_UTR_variant	CAT	A	C	0	36	false	false	transversion	non-CpG	7718	1	3	72
5_prime_UTR_variant	CAT	A	C	0	36	false	false	transversion	non-CpG	10000	1	3	72
5_prime_UTR_variant	CAT	A	C	0	36	false	false	transversion	non-CpG	15000	1	3	72
5_prime_UTR_variant	CAT	A	C	0	36	false	false	transversion	non-CpG	15708	1	3	72
5_prime_UTR_variant	CAT	A	C	0	60	false	false	transversion	non-CpG	10	0	0	1
5_prime_UTR_variant	CAT	A	C	0	60	false	false	transversion	non-CpG	20	0	0	1
5_prime_UTR_variant	CAT	A	C	0	60	false	false	transversion	non-CpG	50	0	0	1
5_prime_UTR_variant	CAT	A	C	0	60	false	false	transversion	non-CpG	100	0	0	1
5_prime_UTR_variant	CAT	A	C	0	60	false	false	transversion	non-CpG	145	0	0	1
5_prime_UTR_variant	CAT	A	C	0	60	false	false	transversion	non-CpG	200	0	0	1
5_prime_UTR_variant	CAT	A	C	0	60	false	false	transversion	non-CpG	424	0	0	1
5_prime_UTR_variant	CAT	A	C	0	60	false	false	transversion	non-CpG	500	0	0	1
5_prime_UTR_variant	CAT	A	C	0	60	false	false	transversion	non-CpG	544	0	0	1
5_prime_UTR_variant	CAT	A	C	0	60	false	false	transversion	non-CpG	780	0	0	1
5_prime_UTR_variant	CAT	A	C	0	60	false	false	transversion	non-CpG	1000	0	0	1
5_prime_UTR_variant	CAT	A	C	0	60	false	false	transversion	non-CpG	1738	0	0	1
5_prime_UTR_variant	CAT	A	C	0	60	false	false	transversion	non-CpG	2000	0	0	1
5_prime_UTR_variant	CAT	A	C	0	60	false	false	transversion	non-CpG	4359	0	0	1
5_prime_UTR_variant	CAT	A	C	0	60	false	false	transversion	non-CpG	5000	0	0	1
5_prime_UTR_variant	CAT	A	C	0	60	false	false	transversion	non-CpG	7718	0	0	1
5_prime_UTR_variant	CAT	A	C	0	60	false	false	transversion	non-CpG	10000	1	1	1
5_prime_UTR_variant	CAT	A	C	0	60	false	false	transversion	non-CpG	15000	1	1	1
5_prime_UTR_variant	CAT	A	C	0	60	false	false	transversion	non-CpG	15708	1	1	1
5_prime_UTR_variant	CAT	A	C	0	98	false	false	transversion	non-CpG	10	0	0	5
5_prime_UTR_variant	CAT	A	C	0	98	false	false	transversion	non-CpG	20	0	0	5
5_prime_UTR_variant	CAT	A	C	0	98	false	false	transversion	non-CpG	50	0	0	5
5_prime_UTR_variant	CAT	A	C	0	98	false	false	transversion	non-CpG	100	0	0	5
5_prime_UTR_variant	CAT	A	C	0	98	false	false	transversion	non-CpG	145	0	0	5
5_prime_UTR_variant	CAT	A	C	0	98	false	false	transversion	non-CpG	200	0	0	5
5_prime_UTR_variant	CAT	A	C	0	98	false	false	transversion	non-CpG	424	0	0	5
5_prime_UTR_variant	CAT	A	C	0	98	false	false	transversion	non-CpG	500	0	0	5
5_prime_UTR_variant	CAT	A	C	0	98	false	false	transversion	non-CpG	544	0	0	5
5_prime_UTR_variant	CAT	A	C	0	98	false	false	transversion	non-CpG	780	0	0	5
5_prime_UTR_variant	CAT	A	C	0	98	false	false	transversion	non-CpG	1000	0	0	5
5_prime_UTR_variant	CAT	A	C	0	98	false	false	transversion	non-CpG	1738	1	1	5
5_prime_UTR_variant	CAT	A	C	0	98	false	false	transversion	non-CpG	2000	1	1	5
5_prime_UTR_variant	CAT	A	C	0	98	false	false	transversion	non-CpG	4359	0	1	5
5_prime_UTR_variant	CAT	A	C	0	98	false	false	transversion	non-CpG	5000	0	1	5
5_prime_UTR_variant	CAT	A	C	0	98	false	false	transversion	non-CpG	7718	0	1	5
5_prime_UTR_variant	CAT	A	C	0	98	false	false	transversion	non-CpG	10000	0	1	5
5_prime_UTR_variant	CAT	A	C	0	98	false	false	transversion	non-CpG	15000	0	1	5
5_prime_UTR_variant	CAT	A	C	0	98	false	false	transversion	non-CpG	15708	0	1	5
5_prime_UTR_variant	CAT	A	G	0	4	true	false	non-CpG transition	non-CpG	10	0	1	64
5_prime_UTR_variant	CAT	A	G	0	4	true	false	non-CpG transition	non-CpG	20	0	1	64
5_prime_UTR_variant	CAT	A	G	0	4	true	false	non-CpG transition	non-CpG	50	0	1	64
5_prime_UTR_variant	CAT	A	G	0	4	true	false	non-CpG transition	non-CpG	100	0	1	64
5_prime_UTR_variant	CAT	A	G	0	4	true	false	non-CpG transition	non-CpG	145	0	1	64
5_prime_UTR_variant	CAT	A	G	0	4	true	false	non-CpG transition	non-CpG	200	0	1	64
5_prime_UTR_variant	CAT	A	G	0	4	true	false	non-CpG transition	non-CpG	424	0	1	64
5_prime_UTR_variant	CAT	A	G	0	4	true	false	non-CpG transition	non-CpG	500	0	1	64
5_prime_UTR_variant	CAT	A	G	0	4	true	false	non-CpG transition	non-CpG	544	0	1	64
5_prime_UTR_variant	CAT	A	G	0	4	true	false	non-CpG transition	non-CpG	780	0	1	64
5_prime_UTR_variant	CAT	A	G	0	4	true	false	non-CpG transition	non-CpG	1000	0	1	64
5_prime_UTR_variant	CAT	A	G	0	4	true	false	non-CpG transition	non-CpG	1738	0	1	64
5_prime_UTR_variant	CAT	A	G	0	4	true	false	non-CpG transition	non-CpG	2000	0	1	64
5_prime_UTR_variant	CAT	A	G	0	4	true	false	non-CpG transition	non-CpG	4359	0	1	64
5_prime_UTR_variant	CAT	A	G	0	4	true	false	non-CpG transition	non-CpG	5000	0	1	64
5_prime_UTR_variant	CAT	A	G	0	4	true	false	non-CpG transition	non-CpG	7718	0	1	64
5_prime_UTR_variant	CAT	A	G	0	4	true	false	non-CpG transition	non-CpG	10000	0	1	64
5_prime_UTR_variant	CAT	A	G	0	4	true	false	non-CpG transition	non-CpG	15000	0	1	64
5_prime_UTR_variant	CAT	A	G	0	4	true	false	non-CpG transition	non-CpG	15708	0	1	64
5_prime_UTR_variant	CAT	A	G	0	14	true	false	non-CpG transition	non-CpG	10	0	0	70
5_prime_UTR_variant	CAT	A	G	0	14	true	false	non-CpG transition	non-CpG	20	0	0	70
5_prime_UTR_variant	CAT	A	G	0	14	true	false	non-CpG transition	non-CpG	50	0	0	70
5_prime_UTR_variant	CAT	A	G	0	14	true	false	non-CpG transition	non-CpG	100	1	1	70
5_prime_UTR_variant	CAT	A	G	0	14	true	false	non-CpG transition	non-CpG	145	1	1	70
5_prime_UTR_variant	CAT	A	G	0	14	true	false	non-CpG transition	non-CpG	200	1	1	70
5_prime_UTR_variant	CAT	A	G	0	14	true	false	non-CpG transition	non-CpG	424	0	1	70
5_prime_UTR_variant	CAT	A	G	0	14	true	false	non-CpG transition	non-CpG	500	0	1	70
5_prime_UTR_variant	CAT	A	G	0	14	true	false	non-CpG transition	non-CpG	544	0	1	70
5_prime_UTR_variant	CAT	A	G	0	14	true	false	non-CpG transition	non-CpG	780	0	1	70
5_prime_UTR_variant	CAT	A	G	0	14	true	false	non-CpG transition	non-CpG	1000	0	1	70
5_prime_UTR_variant	CAT	A	G	0	14	true	false	non-CpG transition	non-CpG	1738	0	1	70
5_prime_UTR_variant	CAT	A	G	0	14	true	false	non-CpG transition	non-CpG	2000	0	1	70
5_prime_UTR_variant	CAT	A	G	0	14	true	false	non-CpG transition	non-CpG	4359	0	1	70
5_prime_UTR_variant	CAT	A	G	0	14	true	false	non-CpG transition	non-CpG	5000	0	1	70
5_prime_UTR_variant	CAT	A	G	0	14	true	false	non-CpG transition	non-CpG	7718	0	1	70
5_prime_UTR_variant	CAT	A	G	0	14	true	false	non-CpG transition	non-CpG	10000	0	1	70
5_prime_UTR_variant	CAT	A	G	0	14	true	false	non-CpG transition	non-CpG	15000	0	1	70
5_prime_UTR_variant	CAT	A	G	0	14	true	false	non-CpG transition	non-CpG	15708	0	1	70
5_prime_UTR_variant	CAT	A	G	0	16	true	false	non-CpG transition	non-CpG	10	0	0	115
5_prime_UTR_variant	CAT	A	G	0	16	true	false	non-CpG transition	non-CpG	20	0	0	115
5_prime_UTR_variant	CAT	A	G	0	16	true	false	non-CpG transition	non-CpG	50	0	0	115
5_prime_UTR_variant	CAT	A	G	0	16	true	false	non-CpG transition	non-CpG	100	1	1	115
5_prime_UTR_variant	CAT	A	G	0	16	true	false	non-CpG transition	non-CpG	145	0	1	115
5_prime_UTR_variant	CAT	A	G	0	16	true	false	non-CpG transition	non-CpG	200	0	1	115
5_prime_UTR_variant	CAT	A	G	0	16	true	false	non-CpG transition	non-CpG	424	0	1	115
5_prime_UTR_variant	CAT	A	G	0	16	true	false	non-CpG transition	non-CpG	500	0	1	115
5_prime_UTR_variant	CAT	A	G	0	16	true	false	non-CpG transition	non-CpG	544	0	1	115
5_prime_UTR_variant	CAT	A	G	0	16	true	false	non-CpG transition	non-CpG	780	0	1	115
5_prime_UTR_variant	CAT	A	G	0	16	true	false	non-CpG transition	non-CpG	1000	0	1	115
5_prime_UTR_variant	CAT	A	G	0	16	true	false	non-CpG transition	non-CpG	1738	0	1	115
5_prime_UTR_variant	CAT	A	G	0	16	true	false	non-CpG transition	non-CpG	2000	0	1	115
5_prime_UTR_variant	CAT	A	G	0	16	true	false	non-CpG transition	non-CpG	4359	0	1	115
5_prime_UTR_variant	CAT	A	G	0	16	true	false	non-CpG transition	non-CpG	5000	0	1	115
5_prime_UTR_variant	CAT	A	G	0	16	true	false	non-CpG transition	non-CpG	7718	1	2	115
5_prime_UTR_variant	CAT	A	G	0	16	true	false	non-CpG transition	non-CpG	10000	2	3	115
5_prime_UTR_variant	CAT	A	G	0	16	true	false	non-CpG transition	non-CpG	15000	3	4	115
5_prime_UTR_variant	CAT	A	G	0	16	true	false	non-CpG transition	non-CpG	15708	3	4	115
5_prime_UTR_variant	CAT	A	G	0	17	true	false	non-CpG transition	non-CpG	10	0	0	185
5_prime_UTR_variant	CAT	A	G	0	17	true	false	non-CpG transition	non-CpG	20	0	0	185
5_prime_UTR_variant	CAT	A	G	0	17	true	false	non-CpG transition	non-CpG	50	0	0	185
5_prime_UTR_variant	CAT	A	G	0	17	true	false	non-CpG transition	non-CpG	100	0	0	185
5_prime_UTR_variant	CAT	A	G	0	17	true	false	non-CpG transition	non-CpG	145	0	0	185
5_prime_UTR_variant	CAT	A	G	0	17	true	false	non-CpG transition	non-CpG	200	0	0	185
5_prime_UTR_variant	CAT	A	G	0	17	true	false	non-CpG transition	non-CpG	424	0	1	185
5_prime_UTR_variant	CAT	A	G	0	17	true	false	non-CpG transition	non-CpG	500	0	1	185
5_prime_UTR_variant	CAT	A	G	0	17	true	false	non-CpG transition	non-CpG	544	0	1	185
5_prime_UTR_variant	CAT	A	G	0	17	true	false	non-CpG transition	non-CpG	780	1	2	185
5_prime_UTR_variant	CAT	A	G	0	17	true	false	non-CpG transition	non-CpG	1000	1	2	185
5_prime_UTR_variant	CAT	A	G	0	17	true	false	non-CpG transition	non-CpG	1738	2	4	185
5_prime_UTR_variant	CAT	A	G	0	17	true	false	non-CpG transition	non-CpG	2000	3	5	185
5_prime_UTR_variant	CAT	A	G	0	17	true	false	non-CpG transition	non-CpG	4359	3	5	185
5_prime_UTR_variant	CAT	A	G	0	17	true	false	non-CpG transition	non-CpG	5000	3	5	185
5_prime_UTR_variant	CAT	A	G	0	17	true	false	non-CpG transition	non-CpG	7718	4	7	185
5_prime_UTR_variant	CAT	A	G	0	17	true	false	non-CpG transition	non-CpG	10000	3	7	185
5_prime_UTR_variant	CAT	A	G	0	17	true	false	non-CpG transition	non-CpG	15000	4	9	185
5_prime_UTR_variant	CAT	A	G	0	17	true	false	non-CpG transition	non-CpG	15708	4	9	185
5_prime_UTR_variant	CAT	A	G	0	18	true	false	non-CpG transition	non-CpG	10	0	0	334
5_prime_UTR_variant	CAT	A	G	0	18	true	false	non-CpG transition	non-CpG	20	0	0	334
5_prime_UTR_variant	CAT	A	G	0	18	true	false	non-CpG transition	non-CpG	50	0	0	334
5_prime_UTR_variant	CAT	A	G	0	18	true	false	non-CpG transition	non-CpG	100	1	1	334
5_prime_UTR_variant	CAT	A	G	0	18	true	false	non-CpG transition	non-CpG	145	1	1	334
5_prime_UTR_variant	CAT	A	G	0	18	true	false	non-CpG transition	non-CpG	200	1	1	334
5_prime_UTR_variant	CAT	A	G	0	18	true	false	non-CpG transition	non-CpG	424	1	1	334
5_prime_UTR_variant	CAT	A	G	0	18	true	false	non-CpG transition	non-CpG	500	1	2	334
5_prime_UTR_variant	CAT	A	G	0	18	true	false	non-CpG transition	non-CpG	544	1	2	334
5_prime_UTR_variant	CAT	A	G	0	18	true	false	non-CpG transition	non-CpG	780	0	2	334
5_prime_UTR_variant	CAT	A	G	0	18	true	false	non-CpG transition	non-CpG	1000	1	3	334
5_prime_UTR_variant	CAT	A	G	0	18	true	false	non-CpG transition	non-CpG	1738	1	3	334
5_prime_UTR_variant	CAT	A	G	0	18	true	false	non-CpG transition	non-CpG	2000	1	4	334
5_prime_UTR_variant	CAT	A	G	0	18	true	false	non-CpG transition	non-CpG	4359	1	4	334
5_prime_UTR_variant	CAT	A	G	0	18	true	false	non-CpG transition	non-CpG	5000	2	5	334
5_prime_UTR_variant	CAT	A	G	0	18	true	false	non-CpG transition	non-CpG	7718	4	7	334
5_prime_UTR_variant	CAT	A	G	0	18	true	false	non-CpG transition	non-CpG	10000	4	7	334
5_prime_UTR_variant	CAT	A	G	0	18	true	false	non-CpG transition	non-CpG	15000	5	8	334
5_prime_UTR_variant	CAT	A	G	0	18	true	false	non-CpG transition	non-CpG	15708	5	8	334
5_prime_UTR_variant	CAT	A	G	0	19	true	false	non-CpG transition	non-CpG	10	0	2	634
5_prime_UTR_variant	CAT	A	G	0	19	true	false	non-CpG transition	non-CpG	20	0	2	634
5_prime_UTR_variant	CAT	A	G	0	19	true	false	non-CpG transition	non-CpG	50	1	3	634
5_prime_UTR_variant	CAT	A	G	0	19	true	false	non-CpG transition	non-CpG	100	2	5	634
5_prime_UTR_variant	CAT	A	G	0	19	true	false	non-CpG transition	non-CpG	145	1	5	634
5_prime_UTR_variant	CAT	A	G	0	19	true	false	non-CpG transition	non-CpG	200	1	5	634
5_prime_UTR_variant	CAT	A	G	0	19	true	false	non-CpG transition	non-CpG	424	1	5	634
5_prime_UTR_variant	CAT	A	G	0	19	true	false	non-CpG transition	non-CpG	500	1	5	634
5_prime_UTR_variant	CAT	A	G	0	19	true	false	non-CpG transition	non-CpG	544	1	5	634
5_prime_UTR_variant	CAT	A	G	0	19	true	false	non-CpG transition	non-CpG	780	0	5	634
5_prime_UTR_variant	CAT	A	G	0	19	true	false	non-CpG transition	non-CpG	1000	1	6	634
5_prime_UTR_variant	CAT	A	G	0	19	true	false	non-CpG transition	non-CpG	1738	2	7	634
5_prime_UTR_variant	CAT	A	G	0	19	true	false	non-CpG transition	non-CpG	2000	2	7	634
5_prime_UTR_variant	CAT	A	G	0	19	true	false	non-CpG transition	non-CpG	4359	8	13	634
5_prime_UTR_variant	CAT	A	G	0	19	true	false	non-CpG transition	non-CpG	5000	9	15	634
5_prime_UTR_variant	CAT	A	G	0	19	true	false	non-CpG transition	non-CpG	7718	4	16	634
5_prime_UTR_variant	CAT	A	G	0	19	true	false	non-CpG transition	non-CpG	10000	5	17	634
5_prime_UTR_variant	CAT	A	G	0	19	true	false	non-CpG transition	non-CpG	15000	8	21	634
5_prime_UTR_variant	CAT	A	G	0	19	true	false	non-CpG transition	non-CpG	15708	9	22	634
5_prime_UTR_variant	CAT	A	G	0	20	true	false	non-CpG transition	non-CpG	10	0	0	1367
5_prime_UTR_variant	CAT	A	G	0	20	true	false	non-CpG transition	non-CpG	20	0	1	1367
5_prime_UTR_variant	CAT	A	G	0	20	true	false	non-CpG transition	non-CpG	50	1	2	1367
5_prime_UTR_variant	CAT	A	G	0	20	true	false	non-CpG transition	non-CpG	100	2	3	1367
5_prime_UTR_variant	CAT	A	G	0	20	true	false	non-CpG transition	non-CpG	145	2	3	1367
5_prime_UTR_variant	CAT	A	G	0	20	true	false	non-CpG transition	non-CpG	200	2	4	1367
5_prime_UTR_variant	CAT	A	G	0	20	true	false	non-CpG transition	non-CpG	424	3	6	1367
5_prime_UTR_variant	CAT	A	G	0	20	true	false	non-CpG transition	non-CpG	500	3	6	1367
5_prime_UTR_variant	CAT	A	G	0	20	true	false	non-CpG transition	non-CpG	544	3	6	1367
5_prime_UTR_variant	CAT	A	G	0	20	true	false	non-CpG transition	non-CpG	780	3	6	1367
5_prime_UTR_variant	CAT	A	G	0	20	true	false	non-CpG transition	non-CpG	1000	4	7	1367
5_prime_UTR_variant	CAT	A	G	0	20	true	false	non-CpG transition	non-CpG	1738	7	12	1367
5_prime_UTR_variant	CAT	A	G	0	20	true	false	non-CpG transition	non-CpG	2000	7	12	1367
5_prime_UTR_variant	CAT	A	G	0	20	true	false	non-CpG transition	non-CpG	4359	13	22	1367
5_prime_UTR_variant	CAT	A	G	0	20	true	false	non-CpG transition	non-CpG	5000	14	24	1367
5_prime_UTR_variant	CAT	A	G	0	20	true	false	non-CpG transition	non-CpG	7718	18	31	1367
5_prime_UTR_variant	CAT	A	G	0	20	true	false	non-CpG transition	non-CpG	10000	29	43	1367
5_prime_UTR_variant	CAT	A	G	0	20	true	false	non-CpG transition	non-CpG	15000	36	56	1367
5_prime_UTR_variant	CAT	A	G	0	20	true	false	non-CpG transition	non-CpG	15708	35	56	1367
5_prime_UTR_variant	CAT	A	G	0	21	true	false	non-CpG transition	non-CpG	10	1	2	1096
5_prime_UTR_variant	CAT	A	G	0	21	true	false	non-CpG transition	non-CpG	20	0	3	1096
5_prime_UTR_variant	CAT	A	G	0	21	true	false	non-CpG transition	non-CpG	50	0	3	1096
5_prime_UTR_variant	CAT	A	G	0	21	true	false	non-CpG transition	non-CpG	100	1	4	1096
5_prime_UTR_variant	CAT	A	G	0	21	true	false	non-CpG transition	non-CpG	145	2	5	1096
5_prime_UTR_variant	CAT	A	G	0	21	true	false	non-CpG transition	non-CpG	200	3	7	1096
5_prime_UTR_variant	CAT	A	G	0	21	true	false	non-CpG transition	non-CpG	424	3	10	1096
5_prime_UTR_variant	CAT	A	G	0	21	true	false	non-CpG transition	non-CpG	500	3	10	1096
5_prime_UTR_variant	CAT	A	G	0	21	true	false	non-CpG transition	non-CpG	544	2	10	1096
5_prime_UTR_variant	CAT	A	G	0	21	true	false	non-CpG transition	non-CpG	780	4	12	1096
5_prime_UTR_variant	CAT	A	G	0	21	true	false	non-CpG transition	non-CpG	1000	4	13	1096
5_prime_UTR_variant	CAT	A	G	0	21	true	false	non-CpG transition	non-CpG	1738	8	17	1096
5_prime_UTR_variant	CAT	A	G	0	21	true	false	non-CpG transition	non-CpG	2000	8	17	1096
5_prime_UTR_variant	CAT	A	G	0	21	true	false	non-CpG transition	non-CpG	4359	13	26	1096
5_prime_UTR_variant	CAT	A	G	0	21	true	false	non-CpG transition	non-CpG	5000	14	28	1096
5_prime_UTR_variant	CAT	A	G	0	21	true	false	non-CpG transition	non-CpG	7718	17	34	1096
5_prime_UTR_variant	CAT	A	G	0	21	true	false	non-CpG transition	non-CpG	10000	18	35	1096
5_prime_UTR_variant	CAT	A	G	0	21	true	false	non-CpG transition	non-CpG	15000	26	46	1096
5_prime_UTR_variant	CAT	A	G	0	21	true	false	non-CpG transition	non-CpG	15708	27	49	1096
5_prime_UTR_variant	CAT	A	G	0	22	true	false	non-CpG transition	non-CpG	10	1	1	500
5_prime_UTR_variant	CAT	A	G	0	22	true	false	non-CpG transition	non-CpG	20	0	2	500
5_prime_UTR_variant	CAT	A	G	0	22	true	false	non-CpG transition	non-CpG	50	0	2	500
5_prime_UTR_variant	CAT	A	G	0	22	true	false	non-CpG transition	non-CpG	100	0	2	500
5_prime_UTR_variant	CAT	A	G	0	22	true	false	non-CpG transition	non-CpG	145	0	2	500
5_prime_UTR_variant	CAT	A	G	0	22	true	false	non-CpG transition	non-CpG	200	0	2	500
5_prime_UTR_variant	CAT	A	G	0	22	true	false	non-CpG transition	non-CpG	424	0	2	500
5_prime_UTR_variant	CAT	A	G	0	22	true	false	non-CpG transition	non-CpG	500	0	2	500
5_prime_UTR_variant	CAT	A	G	0	22	true	false	non-CpG transition	non-CpG	544	0	2	500
5_prime_UTR_variant	CAT	A	G	0	22	true	false	non-CpG transition	non-CpG	780	1	3	500
5_prime_UTR_variant	CAT	A	G	0	22	true	false	non-CpG transition	non-CpG	1000	2	4	500
5_prime_UTR_variant	CAT	A	G	0	22	true	false	non-CpG transition	non-CpG	1738	3	6	500
5_prime_UTR_variant	CAT	A	G	0	22	true	false	non-CpG transition	non-CpG	2000	3	6	500
5_prime_UTR_variant	CAT	A	G	0	22	true	false	non-CpG transition	non-CpG	4359	6	11	500
5_prime_UTR_variant	CAT	A	G	0	22	true	false	non-CpG transition	non-CpG	5000	6	12	500
5_prime_UTR_variant	CAT	A	G	0	22	true	false	non-CpG transition	non-CpG	7718	11	17	500
5_prime_UTR_variant	CAT	A	G	0	22	true	false	non-CpG transition	non-CpG	10000	15	21	500
5_prime_UTR_variant	CAT	A	G	0	22	true	false	non-CpG transition	non-CpG	15000	13	25	500
5_prime_UTR_variant	CAT	A	G	0	22	true	false	non-CpG transition	non-CpG	15708	14	26	500
5_prime_UTR_variant	CAT	A	G	0	23	true	false	non-CpG transition	non-CpG	10	0	0	543
5_prime_UTR_variant	CAT	A	G	0	23	true	false	non-CpG transition	non-CpG	20	0	1	543
5_prime_UTR_variant	CAT	A	G	0	23	true	false	non-CpG transition	non-CpG	50	1	2	543
5_prime_UTR_variant	CAT	A	G	0	23	true	false	non-CpG transition	non-CpG	100	1	2	543
5_prime_UTR_variant	CAT	A	G	0	23	true	false	non-CpG transition	non-CpG	145	2	4	543
5_prime_UTR_variant	CAT	A	G	0	23	true	false	non-CpG transition	non-CpG	200	2	4	543
5_prime_UTR_variant	CAT	A	G	0	23	true	false	non-CpG transition	non-CpG	424	2	4	543
5_prime_UTR_variant	CAT	A	G	0	23	true	false	non-CpG transition	non-CpG	500	3	5	543
5_prime_UTR_variant	CAT	A	G	0	23	true	false	non-CpG transition	non-CpG	544	3	5	543
5_prime_UTR_variant	CAT	A	G	0	23	true	false	non-CpG transition	non-CpG	780	2	5	543
5_prime_UTR_variant	CAT	A	G	0	23	true	false	non-CpG transition	non-CpG	1000	2	5	543
5_prime_UTR_variant	CAT	A	G	0	23	true	false	non-CpG transition	non-CpG	1738	4	7	543
5_prime_UTR_variant	CAT	A	G	0	23	true	false	non-CpG transition	non-CpG	2000	4	8	543
5_prime_UTR_variant	CAT	A	G	0	23	true	false	non-CpG transition	non-CpG	4359	11	19	543
5_prime_UTR_variant	CAT	A	G	0	23	true	false	non-CpG transition	non-CpG	5000	12	20	543
5_prime_UTR_variant	CAT	A	G	0	23	true	false	non-CpG transition	non-CpG	7718	17	27	543
5_prime_UTR_variant	CAT	A	G	0	23	true	false	non-CpG transition	non-CpG	10000	17	29	543
5_prime_UTR_variant	CAT	A	G	0	23	true	false	non-CpG transition	non-CpG	15000	16	32	543
5_prime_UTR_variant	CAT	A	G	0	23	true	false	non-CpG transition	non-CpG	15708	16	32	543
5_prime_UTR_variant	CAT	A	G	0	24	true	false	non-CpG transition	non-CpG	10	0	0	672
5_prime_UTR_variant	CAT	A	G	0	24	true	false	non-CpG transition	non-CpG	20	1	2	672
5_prime_UTR_variant	CAT	A	G	0	24	true	false	non-CpG transition	non-CpG	50	2	3	672
5_prime_UTR_variant	CAT	A	G	0	24	true	false	non-CpG transition	non-CpG	100	2	3	672
5_prime_UTR_variant	CAT	A	G	0	24	true	false	non-CpG transition	non-CpG	145	1	3	672
5_prime_UTR_variant	CAT	A	G	0	24	true	false	non-CpG transition	non-CpG	200	3	5	672
5_prime_UTR_variant	CAT	A	G	0	24	true	false	non-CpG transition	non-CpG	424	3	6	672
5_prime_UTR_variant	CAT	A	G	0	24	true	false	non-CpG transition	non-CpG	500	2	6	672
5_prime_UTR_variant	CAT	A	G	0	24	true	false	non-CpG transition	non-CpG	544	2	6	672
5_prime_UTR_variant	CAT	A	G	0	24	true	false	non-CpG transition	non-CpG	780	2	8	672
5_prime_UTR_variant	CAT	A	G	0	24	true	false	non-CpG transition	non-CpG	1000	2	8	672
5_prime_UTR_variant	CAT	A	G	0	24	true	false	non-CpG transition	non-CpG	1738	4	11	672
5_prime_UTR_variant	CAT	A	G	0	24	true	false	non-CpG transition	non-CpG	2000	6	13	672
5_prime_UTR_variant	CAT	A	G	0	24	true	false	non-CpG transition	non-CpG	4359	11	19	672
5_prime_UTR_variant	CAT	A	G	0	24	true	false	non-CpG transition	non-CpG	5000	11	19	672
5_prime_UTR_variant	CAT	A	G	0	24	true	false	non-CpG transition	non-CpG	7718	18	28	672
5_prime_UTR_variant	CAT	A	G	0	24	true	false	non-CpG transition	non-CpG	10000	18	32	672
5_prime_UTR_variant	CAT	A	G	0	24	true	false	non-CpG transition	non-CpG	15000	19	38	672
5_prime_UTR_variant	CAT	A	G	0	24	true	false	non-CpG transition	non-CpG	15708	20	40	672
5_prime_UTR_variant	CAT	A	G	0	25	true	false	non-CpG transition	non-CpG	10	1	1	938
5_prime_UTR_variant	CAT	A	G	0	25	true	false	non-CpG transition	non-CpG	20	1	2	938
5_prime_UTR_variant	CAT	A	G	0	25	true	false	non-CpG transition	non-CpG	50	0	2	938
5_prime_UTR_variant	CAT	A	G	0	25	true	false	non-CpG transition	non-CpG	100	4	6	938
5_prime_UTR_variant	CAT	A	G	0	25	true	false	non-CpG transition	non-CpG	145	4	6	938
5_prime_UTR_variant	CAT	A	G	0	25	true	false	non-CpG transition	non-CpG	200	4	6	938
5_prime_UTR_variant	CAT	A	G	0	25	true	false	non-CpG transition	non-CpG	424	4	10	938
5_prime_UTR_variant	CAT	A	G	0	25	true	false	non-CpG transition	non-CpG	500	5	11	938
5_prime_UTR_variant	CAT	A	G	0	25	true	false	non-CpG transition	non-CpG	544	5	11	938
5_prime_UTR_variant	CAT	A	G	0	25	true	false	non-CpG transition	non-CpG	780	7	13	938
5_prime_UTR_variant	CAT	A	G	0	25	true	false	non-CpG transition	non-CpG	1000	10	17	938
5_prime_UTR_variant	CAT	A	G	0	25	true	false	non-CpG transition	non-CpG	1738	13	21	938
5_prime_UTR_variant	CAT	A	G	0	25	true	false	non-CpG transition	non-CpG	2000	15	24	938
5_prime_UTR_variant	CAT	A	G	0	25	true	false	non-CpG transition	non-CpG	4359	22	37	938
5_prime_UTR_variant	CAT	A	G	0	25	true	false	non-CpG transition	non-CpG	5000	23	39	938
5_prime_UTR_variant	CAT	A	G	0	25	true	false	non-CpG transition	non-CpG	7718	27	47	938
5_prime_UTR_variant	CAT	A	G	0	25	true	false	non-CpG transition	non-CpG	10000	29	51	938
5_prime_UTR_variant	CAT	A	G	0	25	true	false	non-CpG transition	non-CpG	15000	30	59	938
5_prime_UTR_variant	CAT	A	G	0	25	true	false	non-CpG transition	non-CpG	15708	32	62	938
5_prime_UTR_variant	CAT	A	G	0	26	true	false	non-CpG transition	non-CpG	10	1	4	1276
5_prime_UTR_variant	CAT	A	G	0	26	true	false	non-CpG transition	non-CpG	20	1	6	1276
5_prime_UTR_variant	CAT	A	G	0	26	true	false	non-CpG transition	non-CpG	50	0	7	1276
5_prime_UTR_variant	CAT	A	G	0	26	true	false	non-CpG transition	non-CpG	100	0	7	1276
5_prime_UTR_variant	CAT	A	G	0	26	true	false	non-CpG transition	non-CpG	145	2	9	1276
5_prime_UTR_variant	CAT	A	G	0	26	true	false	non-CpG transition	non-CpG	200	3	10	1276
5_prime_UTR_variant	CAT	A	G	0	26	true	false	non-CpG transition	non-CpG	424	3	12	1276
5_prime_UTR_variant	CAT	A	G	0	26	true	false	non-CpG transition	non-CpG	500	5	14	1276
5_prime_UTR_variant	CAT	A	G	0	26	true	false	non-CpG transition	non-CpG	544	4	14	1276
5_prime_UTR_variant	CAT	A	G	0	26	true	false	non-CpG transition	non-CpG	780	11	21	1276
5_prime_UTR_variant	CAT	A	G	0	26	true	false	non-CpG transition	non-CpG	1000	13	23	1276
5_prime_UTR_variant	CAT	A	G	0	26	true	false	non-CpG transition	non-CpG	1738	16	27	1276
5_prime_UTR_variant	CAT	A	G	0	26	true	false	non-CpG transition	non-CpG	2000	18	30	1276
5_prime_UTR_variant	CAT	A	G	0	26	true	false	non-CpG transition	non-CpG	4359	23	40	1276
5_prime_UTR_variant	CAT	A	G	0	26	true	false	non-CpG transition	non-CpG	5000	23	42	1276
5_prime_UTR_variant	CAT	A	G	0	26	true	false	non-CpG transition	non-CpG	7718	31	54	1276
5_prime_UTR_variant	CAT	A	G	0	26	true	false	non-CpG transition	non-CpG	10000	37	60	1276
5_prime_UTR_variant	CAT	A	G	0	26	true	false	non-CpG transition	non-CpG	15000	50	82	1276
5_prime_UTR_variant	CAT	A	G	0	26	true	false	non-CpG transition	non-CpG	15708	52	84	1276
5_prime_UTR_variant	CAT	A	G	0	27	true	false	non-CpG transition	non-CpG	10	0	5	1811
5_prime_UTR_variant	CAT	A	G	0	27	true	false	non-CpG transition	non-CpG	20	0	6	1811
5_prime_UTR_variant	CAT	A	G	0	27	true	false	non-CpG transition	non-CpG	50	2	8	1811
5_prime_UTR_variant	CAT	A	G	0	27	true	false	non-CpG transition	non-CpG	100	2	9	1811
5_prime_UTR_variant	CAT	A	G	0	27	true	false	non-CpG transition	non-CpG	145	4	11	1811
5_prime_UTR_variant	CAT	A	G	0	27	true	false	non-CpG transition	non-CpG	200	6	13	1811
5_prime_UTR_variant	CAT	A	G	0	27	true	false	non-CpG transition	non-CpG	424	8	17	1811
5_prime_UTR_variant	CAT	A	G	0	27	true	false	non-CpG transition	non-CpG	500	8	17	1811
5_prime_UTR_variant	CAT	A	G	0	27	true	false	non-CpG transition	non-CpG	544	8	17	1811
5_prime_UTR_variant	CAT	A	G	0	27	true	false	non-CpG transition	non-CpG	780	11	21	1811
5_prime_UTR_variant	CAT	A	G	0	27	true	false	non-CpG transition	non-CpG	1000	13	23	1811
5_prime_UTR_variant	CAT	A	G	0	27	true	false	non-CpG transition	non-CpG	1738	16	28	1811
5_prime_UTR_variant	CAT	A	G	0	27	true	false	non-CpG transition	non-CpG	2000	19	32	1811
5_prime_UTR_variant	CAT	A	G	0	27	true	false	non-CpG transition	non-CpG	4359	34	52	1811
5_prime_UTR_variant	CAT	A	G	0	27	true	false	non-CpG transition	non-CpG	5000	35	54	1811
5_prime_UTR_variant	CAT	A	G	0	27	true	false	non-CpG transition	non-CpG	7718	44	70	1811
5_prime_UTR_variant	CAT	A	G	0	27	true	false	non-CpG transition	non-CpG	10000	56	86	1811
5_prime_UTR_variant	CAT	A	G	0	27	true	false	non-CpG transition	non-CpG	15000	64	106	1811
5_prime_UTR_variant	CAT	A	G	0	27	true	false	non-CpG transition	non-CpG	15708	69	111	1811
5_prime_UTR_variant	CAT	A	G	0	28	true	false	non-CpG transition	non-CpG	10	0	8	3013
5_prime_UTR_variant	CAT	A	G	0	28	true	false	non-CpG transition	non-CpG	20	2	11	3013
5_prime_UTR_variant	CAT	A	G	0	28	true	false	non-CpG transition	non-CpG	50	6	18	3013
5_prime_UTR_variant	CAT	A	G	0	28	true	false	non-CpG transition	non-CpG	100	8	23	3013
5_prime_UTR_variant	CAT	A	G	0	28	true	false	non-CpG transition	non-CpG	145	10	26	3013
5_prime_UTR_variant	CAT	A	G	0	28	true	false	non-CpG transition	non-CpG	200	11	30	3013
5_prime_UTR_variant	CAT	A	G	0	28	true	false	non-CpG transition	non-CpG	424	13	39	3013
5_prime_UTR_variant	CAT	A	G	0	28	true	false	non-CpG transition	non-CpG	500	16	43	3013
5_prime_UTR_variant	CAT	A	G	0	28	true	false	non-CpG transition	non-CpG	544	18	47	3013
5_prime_UTR_variant	CAT	A	G	0	28	true	false	non-CpG transition	non-CpG	780	20	51	3013
5_prime_UTR_variant	CAT	A	G	0	28	true	false	non-CpG transition	non-CpG	1000	26	57	3013
5_prime_UTR_variant	CAT	A	G	0	28	true	false	non-CpG transition	non-CpG	1738	27	68	3013
5_prime_UTR_variant	CAT	A	G	0	28	true	false	non-CpG transition	non-CpG	2000	30	73	3013
5_prime_UTR_variant	CAT	A	G	0	28	true	false	non-CpG transition	non-CpG	4359	53	110	3013
5_prime_UTR_variant	CAT	A	G	0	28	true	false	non-CpG transition	non-CpG	5000	60	119	3013
5_prime_UTR_variant	CAT	A	G	0	28	true	false	non-CpG transition	non-CpG	7718	60	134	3013
5_prime_UTR_variant	CAT	A	G	0	28	true	false	non-CpG transition	non-CpG	10000	73	154	3013
5_prime_UTR_variant	CAT	A	G	0	28	true	false	non-CpG transition	non-CpG	15000	111	204	3013
5_prime_UTR_variant	CAT	A	G	0	28	true	false	non-CpG transition	non-CpG	15708	116	210	3013
5_prime_UTR_variant	CAT	A	G	0	29	true	false	non-CpG transition	non-CpG	10	5	14	5126
5_prime_UTR_variant	CAT	A	G	0	29	true	false	non-CpG transition	non-CpG	20	8	19	5126
5_prime_UTR_variant	CAT	A	G	0	29	true	false	non-CpG transition	non-CpG	50	8	23	5126
5_prime_UTR_variant	CAT	A	G	0	29	true	false	non-CpG transition	non-CpG	100	8	26	5126
5_prime_UTR_variant	CAT	A	G	0	29	true	false	non-CpG transition	non-CpG	145	8	27	5126
5_prime_UTR_variant	CAT	A	G	0	29	true	false	non-CpG transition	non-CpG	200	13	34	5126
5_prime_UTR_variant	CAT	A	G	0	29	true	false	non-CpG transition	non-CpG	424	25	53	5126
5_prime_UTR_variant	CAT	A	G	0	29	true	false	non-CpG transition	non-CpG	500	28	57	5126
5_prime_UTR_variant	CAT	A	G	0	29	true	false	non-CpG transition	non-CpG	544	27	59	5126
5_prime_UTR_variant	CAT	A	G	0	29	true	false	non-CpG transition	non-CpG	780	32	70	5126
5_prime_UTR_variant	CAT	A	G	0	29	true	false	non-CpG transition	non-CpG	1000	35	75	5126
5_prime_UTR_variant	CAT	A	G	0	29	true	false	non-CpG transition	non-CpG	1738	58	107	5126
5_prime_UTR_variant	CAT	A	G	0	29	true	false	non-CpG transition	non-CpG	2000	64	117	5126
5_prime_UTR_variant	CAT	A	G	0	29	true	false	non-CpG transition	non-CpG	4359	86	164	5126
5_prime_UTR_variant	CAT	A	G	0	29	true	false	non-CpG transition	non-CpG	5000	87	171	5126
5_prime_UTR_variant	CAT	A	G	0	29	true	false	non-CpG transition	non-CpG	7718	127	228	5126
5_prime_UTR_variant	CAT	A	G	0	29	true	false	non-CpG transition	non-CpG	10000	145	261	5126
5_prime_UTR_variant	CAT	A	G	0	29	true	false	non-CpG transition	non-CpG	15000	187	334	5126
5_prime_UTR_variant	CAT	A	G	0	29	true	false	non-CpG transition	non-CpG	15708	189	344	5126
5_prime_UTR_variant	CAT	A	G	0	30	true	false	non-CpG transition	non-CpG	10	7	30	10060
5_prime_UTR_variant	CAT	A	G	0	30	true	false	non-CpG transition	non-CpG	20	8	41	10060
5_prime_UTR_variant	CAT	A	G	0	30	true	false	non-CpG transition	non-CpG	50	11	52	10060
5_prime_UTR_variant	CAT	A	G	0	30	true	false	non-CpG transition	non-CpG	100	14	61	10060
5_prime_UTR_variant	CAT	A	G	0	30	true	false	non-CpG transition	non-CpG	145	21	70	10060
5_prime_UTR_variant	CAT	A	G	0	30	true	false	non-CpG transition	non-CpG	200	31	91	10060
5_prime_UTR_variant	CAT	A	G	0	30	true	false	non-CpG transition	non-CpG	424	36	111	10060
5_prime_UTR_variant	CAT	A	G	0	30	true	false	non-CpG transition	non-CpG	500	43	123	10060
5_prime_UTR_variant	CAT	A	G	0	30	true	false	non-CpG transition	non-CpG	544	45	127	10060
5_prime_UTR_variant	CAT	A	G	0	30	true	false	non-CpG transition	non-CpG	780	54	143	10060
5_prime_UTR_variant	CAT	A	G	0	30	true	false	non-CpG transition	non-CpG	1000	73	164	10060
5_prime_UTR_variant	CAT	A	G	0	30	true	false	non-CpG transition	non-CpG	1738	103	215	10060
5_prime_UTR_variant	CAT	A	G	0	30	true	false	non-CpG transition	non-CpG	2000	115	239	10060
5_prime_UTR_variant	CAT	A	G	0	30	true	false	non-CpG transition	non-CpG	4359	168	342	10060
5_prime_UTR_variant	CAT	A	G	0	30	true	false	non-CpG transition	non-CpG	5000	190	370	10060
5_prime_UTR_variant	CAT	A	G	0	30	true	false	non-CpG transition	non-CpG	7718	227	451	10060
5_prime_UTR_variant	CAT	A	G	0	30	true	false	non-CpG transition	non-CpG	10000	281	529	10060
5_prime_UTR_variant	CAT	A	G	0	30	true	false	non-CpG transition	non-CpG	15000	355	664	10060
5_prime_UTR_variant	CAT	A	G	0	30	true	false	non-CpG transition	non-CpG	15708	364	684	10060
5_prime_UTR_variant	CAT	A	G	0	31	true	false	non-CpG transition	non-CpG	10	16	62	17166
5_prime_UTR_variant	CAT	A	G	0	31	true	false	non-CpG transition	non-CpG	20	28	78	17166
5_prime_UTR_variant	CAT	A	G	0	31	true	false	non-CpG transition	non-CpG	50	24	95	17166
5_prime_UTR_variant	CAT	A	G	0	31	true	false	non-CpG transition	non-CpG	100	30	122	17166
5_prime_UTR_variant	CAT	A	G	0	31	true	false	non-CpG transition	non-CpG	145	49	146	17166
5_prime_UTR_variant	CAT	A	G	0	31	true	false	non-CpG transition	non-CpG	200	65	167	17166
5_prime_UTR_variant	CAT	A	G	0	31	true	false	non-CpG transition	non-CpG	424	74	204	17166
5_prime_UTR_variant	CAT	A	G	0	31	true	false	non-CpG transition	non-CpG	500	80	212	17166
5_prime_UTR_variant	CAT	A	G	0	31	true	false	non-CpG transition	non-CpG	544	83	218	17166
5_prime_UTR_variant	CAT	A	G	0	31	true	false	non-CpG transition	non-CpG	780	111	256	17166
5_prime_UTR_variant	CAT	A	G	0	31	true	false	non-CpG transition	non-CpG	1000	129	284	17166
5_prime_UTR_variant	CAT	A	G	0	31	true	false	non-CpG transition	non-CpG	1738	186	371	17166
5_prime_UTR_variant	CAT	A	G	0	31	true	false	non-CpG transition	non-CpG	2000	201	396	17166
5_prime_UTR_variant	CAT	A	G	0	31	true	false	non-CpG transition	non-CpG	4359	303	580	17166
5_prime_UTR_variant	CAT	A	G	0	31	true	false	non-CpG transition	non-CpG	5000	342	626	17166
5_prime_UTR_variant	CAT	A	G	0	31	true	false	non-CpG transition	non-CpG	7718	412	763	17166
5_prime_UTR_variant	CAT	A	G	0	31	true	false	non-CpG transition	non-CpG	10000	480	892	17166
5_prime_UTR_variant	CAT	A	G	0	31	true	false	non-CpG transition	non-CpG	15000	616	1137	17166
5_prime_UTR_variant	CAT	A	G	0	31	true	false	non-CpG transition	non-CpG	15708	640	1171	17166
5_prime_UTR_variant	CAT	A	G	0	32	true	false	non-CpG transition	non-CpG	10	19	61	17636
5_prime_UTR_variant	CAT	A	G	0	32	true	false	non-CpG transition	non-CpG	20	23	81	17636
5_prime_UTR_variant	CAT	A	G	0	32	true	false	non-CpG transition	non-CpG	50	30	108	17636
5_prime_UTR_variant	CAT	A	G	0	32	true	false	non-CpG transition	non-CpG	100	38	127	17636
5_prime_UTR_variant	CAT	A	G	0	32	true	false	non-CpG transition	non-CpG	145	45	136	17636
5_prime_UTR_variant	CAT	A	G	0	32	true	false	non-CpG transition	non-CpG	200	51	148	17636
5_prime_UTR_variant	CAT	A	G	0	32	true	false	non-CpG transition	non-CpG	424	77	196	17636
5_prime_UTR_variant	CAT	A	G	0	32	true	false	non-CpG transition	non-CpG	500	82	211	17636
5_prime_UTR_variant	CAT	A	G	0	32	true	false	non-CpG transition	non-CpG	544	83	220	17636
5_prime_UTR_variant	CAT	A	G	0	32	true	false	non-CpG transition	non-CpG	780	117	267	17636
5_prime_UTR_variant	CAT	A	G	0	32	true	false	non-CpG transition	non-CpG	1000	138	301	17636
5_prime_UTR_variant	CAT	A	G	0	32	true	false	non-CpG transition	non-CpG	1738	202	396	17636
5_prime_UTR_variant	CAT	A	G	0	32	true	false	non-CpG transition	non-CpG	2000	216	429	17636
5_prime_UTR_variant	CAT	A	G	0	32	true	false	non-CpG transition	non-CpG	4359	358	646	17636
5_prime_UTR_variant	CAT	A	G	0	32	true	false	non-CpG transition	non-CpG	5000	391	694	17636
5_prime_UTR_variant	CAT	A	G	0	32	true	false	non-CpG transition	non-CpG	7718	472	846	17636
5_prime_UTR_variant	CAT	A	G	0	32	true	false	non-CpG transition	non-CpG	10000	532	963	17636
5_prime_UTR_variant	CAT	A	G	0	32	true	false	non-CpG transition	non-CpG	15000	674	1204	17636
5_prime_UTR_variant	CAT	A	G	0	32	true	false	non-CpG transition	non-CpG	15708	689	1232	17636
5_prime_UTR_variant	CAT	A	G	0	33	true	false	non-CpG transition	non-CpG	10	5	19	8986
5_prime_UTR_variant	CAT	A	G	0	33	true	false	non-CpG transition	non-CpG	20	8	26	8986
5_prime_UTR_variant	CAT	A	G	0	33	true	false	non-CpG transition	non-CpG	50	20	44	8986
5_prime_UTR_variant	CAT	A	G	0	33	true	false	non-CpG transition	non-CpG	100	24	56	8986
5_prime_UTR_variant	CAT	A	G	0	33	true	false	non-CpG transition	non-CpG	145	26	63	8986
5_prime_UTR_variant	CAT	A	G	0	33	true	false	non-CpG transition	non-CpG	200	32	72	8986
5_prime_UTR_variant	CAT	A	G	0	33	true	false	non-CpG transition	non-CpG	424	45	108	8986
5_prime_UTR_variant	CAT	A	G	0	33	true	false	non-CpG transition	non-CpG	500	45	115	8986
5_prime_UTR_variant	CAT	A	G	0	33	true	false	non-CpG transition	non-CpG	544	48	118	8986
5_prime_UTR_variant	CAT	A	G	0	33	true	false	non-CpG transition	non-CpG	780	67	145	8986
5_prime_UTR_variant	CAT	A	G	0	33	true	false	non-CpG transition	non-CpG	1000	70	154	8986
5_prime_UTR_variant	CAT	A	G	0	33	true	false	non-CpG transition	non-CpG	1738	91	196	8986
5_prime_UTR_variant	CAT	A	G	0	33	true	false	non-CpG transition	non-CpG	2000	101	209	8986
5_prime_UTR_variant	CAT	A	G	0	33	true	false	non-CpG transition	non-CpG	4359	184	344	8986
5_prime_UTR_variant	CAT	A	G	0	33	true	false	non-CpG transition	non-CpG	5000	193	366	8986
5_prime_UTR_variant	CAT	A	G	0	33	true	false	non-CpG transition	non-CpG	7718	246	468	8986
5_prime_UTR_variant	CAT	A	G	0	33	true	false	non-CpG transition	non-CpG	10000	304	544	8986
5_prime_UTR_variant	CAT	A	G	0	33	true	false	non-CpG transition	non-CpG	15000	375	679	8986
5_prime_UTR_variant	CAT	A	G	0	33	true	false	non-CpG transition	non-CpG	15708	381	694	8986
5_prime_UTR_variant	CAT	A	G	0	34	true	false	non-CpG transition	non-CpG	10	6	11	2391
5_prime_UTR_variant	CAT	A	G	0	34	true	false	non-CpG transition	non-CpG	20	4	12	2391
5_prime_UTR_variant	CAT	A	G	0	34	true	false	non-CpG transition	non-CpG	50	0	13	2391
5_prime_UTR_variant	CAT	A	G	0	34	true	false	non-CpG transition	non-CpG	100	3	17	2391
5_prime_UTR_variant	CAT	A	G	0	34	true	false	non-CpG transition	non-CpG	145	6	21	2391
5_prime_UTR_variant	CAT	A	G	0	34	true	false	non-CpG transition	non-CpG	200	6	23	2391
5_prime_UTR_variant	CAT	A	G	0	34	true	false	non-CpG transition	non-CpG	424	11	30	2391
5_prime_UTR_variant	CAT	A	G	0	34	true	false	non-CpG transition	non-CpG	500	14	33	2391
5_prime_UTR_variant	CAT	A	G	0	34	true	false	non-CpG transition	non-CpG	544	14	34	2391
5_prime_UTR_variant	CAT	A	G	0	34	true	false	non-CpG transition	non-CpG	780	18	39	2391
5_prime_UTR_variant	CAT	A	G	0	34	true	false	non-CpG transition	non-CpG	1000	20	43	2391
5_prime_UTR_variant	CAT	A	G	0	34	true	false	non-CpG transition	non-CpG	1738	23	52	2391
5_prime_UTR_variant	CAT	A	G	0	34	true	false	non-CpG transition	non-CpG	2000	26	56	2391
5_prime_UTR_variant	CAT	A	G	0	34	true	false	non-CpG transition	non-CpG	4359	42	82	2391
5_prime_UTR_variant	CAT	A	G	0	34	true	false	non-CpG transition	non-CpG	5000	51	93	2391
5_prime_UTR_variant	CAT	A	G	0	34	true	false	non-CpG transition	non-CpG	7718	67	118	2391
5_prime_UTR_variant	CAT	A	G	0	34	true	false	non-CpG transition	non-CpG	10000	77	138	2391
5_prime_UTR_variant	CAT	A	G	0	34	true	false	non-CpG transition	non-CpG	15000	103	179	2391
5_prime_UTR_variant	CAT	A	G	0	34	true	false	non-CpG transition	non-CpG	15708	107	185	2391
5_prime_UTR_variant	CAT	A	G	0	35	true	false	non-CpG transition	non-CpG	10	0	1	376
5_prime_UTR_variant	CAT	A	G	0	35	true	false	non-CpG transition	non-CpG	20	0	1	376
5_prime_UTR_variant	CAT	A	G	0	35	true	false	non-CpG transition	non-CpG	50	0	1	376
5_prime_UTR_variant	CAT	A	G	0	35	true	false	non-CpG transition	non-CpG	100	0	1	376
5_prime_UTR_variant	CAT	A	G	0	35	true	false	non-CpG transition	non-CpG	145	1	2	376
5_prime_UTR_variant	CAT	A	G	0	35	true	false	non-CpG transition	non-CpG	200	1	2	376
5_prime_UTR_variant	CAT	A	G	0	35	true	false	non-CpG transition	non-CpG	424	2	4	376
5_prime_UTR_variant	CAT	A	G	0	35	true	false	non-CpG transition	non-CpG	500	2	4	376
5_prime_UTR_variant	CAT	A	G	0	35	true	false	non-CpG transition	non-CpG	544	1	4	376
5_prime_UTR_variant	CAT	A	G	0	35	true	false	non-CpG transition	non-CpG	780	2	5	376
5_prime_UTR_variant	CAT	A	G	0	35	true	false	non-CpG transition	non-CpG	1000	2	5	376
5_prime_UTR_variant	CAT	A	G	0	35	true	false	non-CpG transition	non-CpG	1738	6	9	376
5_prime_UTR_variant	CAT	A	G	0	35	true	false	non-CpG transition	non-CpG	2000	6	9	376
5_prime_UTR_variant	CAT	A	G	0	35	true	false	non-CpG transition	non-CpG	4359	9	14	376
5_prime_UTR_variant	CAT	A	G	0	35	true	false	non-CpG transition	non-CpG	5000	9	14	376
5_prime_UTR_variant	CAT	A	G	0	35	true	false	non-CpG transition	non-CpG	7718	14	20	376
5_prime_UTR_variant	CAT	A	G	0	35	true	false	non-CpG transition	non-CpG	10000	18	26	376
5_prime_UTR_variant	CAT	A	G	0	35	true	false	non-CpG transition	non-CpG	15000	20	34	376
5_prime_UTR_variant	CAT	A	G	0	35	true	false	non-CpG transition	non-CpG	15708	21	35	376
5_prime_UTR_variant	CAT	A	G	0	36	true	false	non-CpG transition	non-CpG	10	1	1	72
5_prime_UTR_variant	CAT	A	G	0	36	true	false	non-CpG transition	non-CpG	20	1	1	72
5_prime_UTR_variant	CAT	A	G	0	36	true	false	non-CpG transition	non-CpG	50	1	1	72
5_prime_UTR_variant	CAT	A	G	0	36	true	false	non-CpG transition	non-CpG	100	0	1	72
5_prime_UTR_variant	CAT	A	G	0	36	true	false	non-CpG transition	non-CpG	145	0	1	72
5_prime_UTR_variant	CAT	A	G	0	36	true	false	non-CpG transition	non-CpG	200	0	1	72
5_prime_UTR_variant	CAT	A	G	0	36	true	false	non-CpG transition	non-CpG	424	0	1	72
5_prime_UTR_variant	CAT	A	G	0	36	true	false	non-CpG transition	non-CpG	500	0	1	72
5_prime_UTR_variant	CAT	A	G	0	36	true	false	non-CpG transition	non-CpG	544	0	1	72
5_prime_UTR_variant	CAT	A	G	0	36	true	false	non-CpG transition	non-CpG	780	0	1	72
5_prime_UTR_variant	CAT	A	G	0	36	true	false	non-CpG transition	non-CpG	1000	0	1	72
5_prime_UTR_variant	CAT	A	G	0	36	true	false	non-CpG transition	non-CpG	1738	0	1	72
5_prime_UTR_variant	CAT	A	G	0	36	true	false	non-CpG transition	non-CpG	2000	0	1	72
5_prime_UTR_variant	CAT	A	G	0	36	true	false	non-CpG transition	non-CpG	4359	2	3	72
5_prime_UTR_variant	CAT	A	G	0	36	true	false	non-CpG transition	non-CpG	5000	2	3	72
5_prime_UTR_variant	CAT	A	G	0	36	true	false	non-CpG transition	non-CpG	7718	4	5	72
5_prime_UTR_variant	CAT	A	G	0	36	true	false	non-CpG transition	non-CpG	10000	2	5	72
5_prime_UTR_variant	CAT	A	G	0	36	true	false	non-CpG transition	non-CpG	15000	2	5	72
5_prime_UTR_variant	CAT	A	G	0	36	true	false	non-CpG transition	non-CpG	15708	2	5	72
5_prime_UTR_variant	CAT	A	G	0	37	true	false	non-CpG transition	non-CpG	10	0	0	28
5_prime_UTR_variant	CAT	A	G	0	37	true	false	non-CpG transition	non-CpG	20	0	0	28
5_prime_UTR_variant	CAT	A	G	0	37	true	false	non-CpG transition	non-CpG	50	1	1	28
5_prime_UTR_variant	CAT	A	G	0	37	true	false	non-CpG transition	non-CpG	100	1	1	28
5_prime_UTR_variant	CAT	A	G	0	37	true	false	non-CpG transition	non-CpG	145	1	1	28
5_prime_UTR_variant	CAT	A	G	0	37	true	false	non-CpG transition	non-CpG	200	0	1	28
5_prime_UTR_variant	CAT	A	G	0	37	true	false	non-CpG transition	non-CpG	424	0	1	28
5_prime_UTR_variant	CAT	A	G	0	37	true	false	non-CpG transition	non-CpG	500	0	1	28
5_prime_UTR_variant	CAT	A	G	0	37	true	false	non-CpG transition	non-CpG	544	0	1	28
5_prime_UTR_variant	CAT	A	G	0	37	true	false	non-CpG transition	non-CpG	780	0	1	28
5_prime_UTR_variant	CAT	A	G	0	37	true	false	non-CpG transition	non-CpG	1000	0	1	28
5_prime_UTR_variant	CAT	A	G	0	37	true	false	non-CpG transition	non-CpG	1738	0	1	28
5_prime_UTR_variant	CAT	A	G	0	37	true	false	non-CpG transition	non-CpG	2000	0	1	28
5_prime_UTR_variant	CAT	A	G	0	37	true	false	non-CpG transition	non-CpG	4359	1	2	28
5_prime_UTR_variant	CAT	A	G	0	37	true	false	non-CpG transition	non-CpG	5000	0	2	28
5_prime_UTR_variant	CAT	A	G	0	37	true	false	non-CpG transition	non-CpG	7718	0	2	28
5_prime_UTR_variant	CAT	A	G	0	37	true	false	non-CpG transition	non-CpG	10000	0	2	28
5_prime_UTR_variant	CAT	A	G	0	37	true	false	non-CpG transition	non-CpG	15000	0	2	28
5_prime_UTR_variant	CAT	A	G	0	37	true	false	non-CpG transition	non-CpG	15708	0	2	28
5_prime_UTR_variant	CAT	A	G	0	38	true	false	non-CpG transition	non-CpG	10	0	1	16
5_prime_UTR_variant	CAT	A	G	0	38	true	false	non-CpG transition	non-CpG	20	0	1	16
5_prime_UTR_variant	CAT	A	G	0	38	true	false	non-CpG transition	non-CpG	50	0	1	16
5_prime_UTR_variant	CAT	A	G	0	38	true	false	non-CpG transition	non-CpG	100	0	1	16
5_prime_UTR_variant	CAT	A	G	0	38	true	false	non-CpG transition	non-CpG	145	0	1	16
5_prime_UTR_variant	CAT	A	G	0	38	true	false	non-CpG transition	non-CpG	200	0	1	16
5_prime_UTR_variant	CAT	A	G	0	38	true	false	non-CpG transition	non-CpG	424	0	1	16
5_prime_UTR_variant	CAT	A	G	0	38	true	false	non-CpG transition	non-CpG	500	0	1	16
5_prime_UTR_variant	CAT	A	G	0	38	true	false	non-CpG transition	non-CpG	544	0	1	16
5_prime_UTR_variant	CAT	A	G	0	38	true	false	non-CpG transition	non-CpG	780	0	1	16
5_prime_UTR_variant	CAT	A	G	0	38	true	false	non-CpG transition	non-CpG	1000	0	1	16
5_prime_UTR_variant	CAT	A	G	0	38	true	false	non-CpG transition	non-CpG	1738	0	1	16
5_prime_UTR_variant	CAT	A	G	0	38	true	false	non-CpG transition	non-CpG	2000	0	1	16
5_prime_UTR_variant	CAT	A	G	0	38	true	false	non-CpG transition	non-CpG	4359	0	1	16
5_prime_UTR_variant	CAT	A	G	0	38	true	false	non-CpG transition	non-CpG	5000	0	1	16
5_prime_UTR_variant	CAT	A	G	0	38	true	false	non-CpG transition	non-CpG	7718	0	1	16
5_prime_UTR_variant	CAT	A	G	0	38	true	false	non-CpG transition	non-CpG	10000	0	1	16
5_prime_UTR_variant	CAT	A	G	0	38	true	false	non-CpG transition	non-CpG	15000	0	1	16
5_prime_UTR_variant	CAT	A	G	0	38	true	false	non-CpG transition	non-CpG	15708	0	1	16
5_prime_UTR_variant	CAT	A	G	0	41	true	false	non-CpG transition	non-CpG	10	0	0	12
5_prime_UTR_variant	CAT	A	G	0	41	true	false	non-CpG transition	non-CpG	20	0	0	12
5_prime_UTR_variant	CAT	A	G	0	41	true	false	non-CpG transition	non-CpG	50	0	0	12
5_prime_UTR_variant	CAT	A	G	0	41	true	false	non-CpG transition	non-CpG	100	0	0	12
5_prime_UTR_variant	CAT	A	G	0	41	true	false	non-CpG transition	non-CpG	145	0	0	12
5_prime_UTR_variant	CAT	A	G	0	41	true	false	non-CpG transition	non-CpG	200	0	0	12
5_prime_UTR_variant	CAT	A	G	0	41	true	false	non-CpG transition	non-CpG	424	0	0	12
5_prime_UTR_variant	CAT	A	G	0	41	true	false	non-CpG transition	non-CpG	500	0	0	12
5_prime_UTR_variant	CAT	A	G	0	41	true	false	non-CpG transition	non-CpG	544	0	0	12
5_prime_UTR_variant	CAT	A	G	0	41	true	false	non-CpG transition	non-CpG	780	0	0	12
5_prime_UTR_variant	CAT	A	G	0	41	true	false	non-CpG transition	non-CpG	1000	0	0	12
5_prime_UTR_variant	CAT	A	G	0	41	true	false	non-CpG transition	non-CpG	1738	0	0	12
5_prime_UTR_variant	CAT	A	G	0	41	true	false	non-CpG transition	non-CpG	2000	0	0	12
5_prime_UTR_variant	CAT	A	G	0	41	true	false	non-CpG transition	non-CpG	4359	0	0	12
5_prime_UTR_variant	CAT	A	G	0	41	true	false	non-CpG transition	non-CpG	5000	0	0	12
5_prime_UTR_variant	CAT	A	G	0	41	true	false	non-CpG transition	non-CpG	7718	0	0	12
5_prime_UTR_variant	CAT	A	G	0	41	true	false	non-CpG transition	non-CpG	10000	1	1	12
5_prime_UTR_variant	CAT	A	G	0	41	true	false	non-CpG transition	non-CpG	15000	1	1	12
5_prime_UTR_variant	CAT	A	G	0	41	true	false	non-CpG transition	non-CpG	15708	0	1	12
5_prime_UTR_variant	CAT	A	G	0	43	true	false	non-CpG transition	non-CpG	10	0	0	20
5_prime_UTR_variant	CAT	A	G	0	43	true	false	non-CpG transition	non-CpG	20	0	0	20
5_prime_UTR_variant	CAT	A	G	0	43	true	false	non-CpG transition	non-CpG	50	0	0	20
5_prime_UTR_variant	CAT	A	G	0	43	true	false	non-CpG transition	non-CpG	100	0	0	20
5_prime_UTR_variant	CAT	A	G	0	43	true	false	non-CpG transition	non-CpG	145	0	0	20
5_prime_UTR_variant	CAT	A	G	0	43	true	false	non-CpG transition	non-CpG	200	0	0	20
5_prime_UTR_variant	CAT	A	G	0	43	true	false	non-CpG transition	non-CpG	424	0	0	20
5_prime_UTR_variant	CAT	A	G	0	43	true	false	non-CpG transition	non-CpG	500	0	0	20
5_prime_UTR_variant	CAT	A	G	0	43	true	false	non-CpG transition	non-CpG	544	0	0	20
5_prime_UTR_variant	CAT	A	G	0	43	true	false	non-CpG transition	non-CpG	780	0	0	20
5_prime_UTR_variant	CAT	A	G	0	43	true	false	non-CpG transition	non-CpG	1000	0	0	20
5_prime_UTR_variant	CAT	A	G	0	43	true	false	non-CpG transition	non-CpG	1738	0	0	20
5_prime_UTR_variant	CAT	A	G	0	43	true	false	non-CpG transition	non-CpG	2000	0	0	20
5_prime_UTR_variant	CAT	A	G	0	43	true	false	non-CpG transition	non-CpG	4359	0	0	20
5_prime_UTR_variant	CAT	A	G	0	43	true	false	non-CpG transition	non-CpG	5000	0	0	20
5_prime_UTR_variant	CAT	A	G	0	43	true	false	non-CpG transition	non-CpG	7718	0	1	20
5_prime_UTR_variant	CAT	A	G	0	43	true	false	non-CpG transition	non-CpG	10000	0	1	20
5_prime_UTR_variant	CAT	A	G	0	43	true	false	non-CpG transition	non-CpG	15000	0	1	20
5_prime_UTR_variant	CAT	A	G	0	43	true	false	non-CpG transition	non-CpG	15708	0	1	20
5_prime_UTR_variant	CAT	A	G	0	51	true	false	non-CpG transition	non-CpG	10	0	0	2
5_prime_UTR_variant	CAT	A	G	0	51	true	false	non-CpG transition	non-CpG	20	0	0	2
5_prime_UTR_variant	CAT	A	G	0	51	true	false	non-CpG transition	non-CpG	50	0	0	2
5_prime_UTR_variant	CAT	A	G	0	51	true	false	non-CpG transition	non-CpG	100	0	0	2
5_prime_UTR_variant	CAT	A	G	0	51	true	false	non-CpG transition	non-CpG	145	0	0	2
5_prime_UTR_variant	CAT	A	G	0	51	true	false	non-CpG transition	non-CpG	200	0	0	2
5_prime_UTR_variant	CAT	A	G	0	51	true	false	non-CpG transition	non-CpG	424	0	0	2
5_prime_UTR_variant	CAT	A	G	0	51	true	false	non-CpG transition	non-CpG	500	0	0	2
5_prime_UTR_variant	CAT	A	G	0	51	true	false	non-CpG transition	non-CpG	544	0	0	2
5_prime_UTR_variant	CAT	A	G	0	51	true	false	non-CpG transition	non-CpG	780	0	0	2
5_prime_UTR_variant	CAT	A	G	0	51	true	false	non-CpG transition	non-CpG	1000	0	0	2
5_prime_UTR_variant	CAT	A	G	0	51	true	false	non-CpG transition	non-CpG	1738	1	1	2
5_prime_UTR_variant	CAT	A	G	0	51	true	false	non-CpG transition	non-CpG	2000	1	1	2
5_prime_UTR_variant	CAT	A	G	0	51	true	false	non-CpG transition	non-CpG	4359	0	1	2
5_prime_UTR_variant	CAT	A	G	0	51	true	false	non-CpG transition	non-CpG	5000	0	1	2
5_prime_UTR_variant	CAT	A	G	0	51	true	false	non-CpG transition	non-CpG	7718	0	1	2
5_prime_UTR_variant	CAT	A	G	0	51	true	false	non-CpG transition	non-CpG	10000	0	1	2
5_prime_UTR_variant	CAT	A	G	0	51	true	false	non-CpG transition	non-CpG	15000	0	1	2
5_prime_UTR_variant	CAT	A	G	0	51	true	false	non-CpG transition	non-CpG	15708	0	1	2
5_prime_UTR_variant	CAT	A	G	0	52	true	false	non-CpG transition	non-CpG	10	0	1	3
5_prime_UTR_variant	CAT	A	G	0	52	true	false	non-CpG transition	non-CpG	20	0	1	3
5_prime_UTR_variant	CAT	A	G	0	52	true	false	non-CpG transition	non-CpG	50	0	1	3
5_prime_UTR_variant	CAT	A	G	0	52	true	false	non-CpG transition	non-CpG	100	0	1	3
5_prime_UTR_variant	CAT	A	G	0	52	true	false	non-CpG transition	non-CpG	145	0	1	3
5_prime_UTR_variant	CAT	A	G	0	52	true	false	non-CpG transition	non-CpG	200	0	1	3
5_prime_UTR_variant	CAT	A	G	0	52	true	false	non-CpG transition	non-CpG	424	0	1	3
5_prime_UTR_variant	CAT	A	G	0	52	true	false	non-CpG transition	non-CpG	500	0	1	3
5_prime_UTR_variant	CAT	A	G	0	52	true	false	non-CpG transition	non-CpG	544	0	1	3
5_prime_UTR_variant	CAT	A	G	0	52	true	false	non-CpG transition	non-CpG	780	0	1	3
5_prime_UTR_variant	CAT	A	G	0	52	true	false	non-CpG transition	non-CpG	1000	0	1	3
5_prime_UTR_variant	CAT	A	G	0	52	true	false	non-CpG transition	non-CpG	1738	0	1	3
5_prime_UTR_variant	CAT	A	G	0	52	true	false	non-CpG transition	non-CpG	2000	0	1	3
5_prime_UTR_variant	CAT	A	G	0	52	true	false	non-CpG transition	non-CpG	4359	0	1	3
5_prime_UTR_variant	CAT	A	G	0	52	true	false	non-CpG transition	non-CpG	5000	0	1	3
5_prime_UTR_variant	CAT	A	G	0	52	true	false	non-CpG transition	non-CpG	7718	0	1	3
5_prime_UTR_variant	CAT	A	G	0	52	true	false	non-CpG transition	non-CpG	10000	0	1	3
5_prime_UTR_variant	CAT	A	G	0	52	true	false	non-CpG transition	non-CpG	15000	0	1	3
5_prime_UTR_variant	CAT	A	G	0	52	true	false	non-CpG transition	non-CpG	15708	0	1	3
5_prime_UTR_variant	CAT	A	G	0	55	true	false	non-CpG transition	non-CpG	10	0	1	8
5_prime_UTR_variant	CAT	A	G	0	55	true	false	non-CpG transition	non-CpG	20	0	1	8
5_prime_UTR_variant	CAT	A	G	0	55	true	false	non-CpG transition	non-CpG	50	0	1	8
5_prime_UTR_variant	CAT	A	G	0	55	true	false	non-CpG transition	non-CpG	100	0	1	8
5_prime_UTR_variant	CAT	A	G	0	55	true	false	non-CpG transition	non-CpG	145	0	1	8
5_prime_UTR_variant	CAT	A	G	0	55	true	false	non-CpG transition	non-CpG	200	0	1	8
5_prime_UTR_variant	CAT	A	G	0	55	true	false	non-CpG transition	non-CpG	424	0	1	8
5_prime_UTR_variant	CAT	A	G	0	55	true	false	non-CpG transition	non-CpG	500	0	1	8
5_prime_UTR_variant	CAT	A	G	0	55	true	false	non-CpG transition	non-CpG	544	0	1	8
5_prime_UTR_variant	CAT	A	G	0	55	true	false	non-CpG transition	non-CpG	780	0	1	8
5_prime_UTR_variant	CAT	A	G	0	55	true	false	non-CpG transition	non-CpG	1000	0	1	8
5_prime_UTR_variant	CAT	A	G	0	55	true	false	non-CpG transition	non-CpG	1738	0	1	8
5_prime_UTR_variant	CAT	A	G	0	55	true	false	non-CpG transition	non-CpG	2000	0	1	8
5_prime_UTR_variant	CAT	A	G	0	55	true	false	non-CpG transition	non-CpG	4359	0	1	8
5_prime_UTR_variant	CAT	A	G	0	55	true	false	non-CpG transition	non-CpG	5000	0	1	8
5_prime_UTR_variant	CAT	A	G	0	55	true	false	non-CpG transition	non-CpG	7718	0	1	8
5_prime_UTR_variant	CAT	A	G	0	55	true	false	non-CpG transition	non-CpG	10000	0	1	8
5_prime_UTR_variant	CAT	A	G	0	55	true	false	non-CpG transition	non-CpG	15000	0	1	8
5_prime_UTR_variant	CAT	A	G	0	55	true	false	non-CpG transition	non-CpG	15708	0	1	8
5_prime_UTR_variant	CAT	A	G	0	96	true	false	non-CpG transition	non-CpG	10	0	0	1
5_prime_UTR_variant	CAT	A	G	0	96	true	false	non-CpG transition	non-CpG	20	0	0	1
5_prime_UTR_variant	CAT	A	G	0	96	true	false	non-CpG transition	non-CpG	50	0	0	1
5_prime_UTR_variant	CAT	A	G	0	96	true	false	non-CpG transition	non-CpG	100	0	0	1
5_prime_UTR_variant	CAT	A	G	0	96	true	false	non-CpG transition	non-CpG	145	0	0	1
5_prime_UTR_variant	CAT	A	G	0	96	true	false	non-CpG transition	non-CpG	200	0	0	1
5_prime_UTR_variant	CAT	A	G	0	96	true	false	non-CpG transition	non-CpG	424	0	0	1
5_prime_UTR_variant	CAT	A	G	0	96	true	false	non-CpG transition	non-CpG	500	0	0	1
5_prime_UTR_variant	CAT	A	G	0	96	true	false	non-CpG transition	non-CpG	544	0	0	1
5_prime_UTR_variant	CAT	A	G	0	96	true	false	non-CpG transition	non-CpG	780	0	0	1
5_prime_UTR_variant	CAT	A	G	0	96	true	false	non-CpG transition	non-CpG	1000	0	0	1
5_prime_UTR_variant	CAT	A	G	0	96	true	false	non-CpG transition	non-CpG	1738	0	0	1
5_prime_UTR_variant	CAT	A	G	0	96	true	false	non-CpG transition	non-CpG	2000	0	0	1
5_prime_UTR_variant	CAT	A	G	0	96	true	false	non-CpG transition	non-CpG	4359	0	0	1
5_prime_UTR_variant	CAT	A	G	0	96	true	false	non-CpG transition	non-CpG	5000	0	0	1
5_prime_UTR_variant	CAT	A	G	0	96	true	false	non-CpG transition	non-CpG	7718	0	0	1
5_prime_UTR_variant	CAT	A	G	0	96	true	false	non-CpG transition	non-CpG	10000	0	0	1
5_prime_UTR_variant	CAT	A	G	0	96	true	false	non-CpG transition	non-CpG	15000	0	1	1
5_prime_UTR_variant	CAT	A	G	0	96	true	false	non-CpG transition	non-CpG	15708	0	1	1
5_prime_UTR_variant	CAT	A	T	0	16	false	false	transversion	non-CpG	10	0	0	115
5_prime_UTR_variant	CAT	A	T	0	16	false	false	transversion	non-CpG	20	0	0	115
5_prime_UTR_variant	CAT	A	T	0	16	false	false	transversion	non-CpG	50	0	0	115
5_prime_UTR_variant	CAT	A	T	0	16	false	false	transversion	non-CpG	100	0	0	115
5_prime_UTR_variant	CAT	A	T	0	16	false	false	transversion	non-CpG	145	0	0	115
5_prime_UTR_variant	CAT	A	T	0	16	false	false	transversion	non-CpG	200	0	0	115
5_prime_UTR_variant	CAT	A	T	0	16	false	false	transversion	non-CpG	424	0	0	115
5_prime_UTR_variant	CAT	A	T	0	16	false	false	transversion	non-CpG	500	0	0	115
5_prime_UTR_variant	CAT	A	T	0	16	false	false	transversion	non-CpG	544	0	0	115
5_prime_UTR_variant	CAT	A	T	0	16	false	false	transversion	non-CpG	780	0	0	115
5_prime_UTR_variant	CAT	A	T	0	16	false	false	transversion	non-CpG	1000	0	0	115
5_prime_UTR_variant	CAT	A	T	0	16	false	false	transversion	non-CpG	1738	0	0	115
5_prime_UTR_variant	CAT	A	T	0	16	false	false	transversion	non-CpG	2000	0	0	115
5_prime_UTR_variant	CAT	A	T	0	16	false	false	transversion	non-CpG	4359	0	0	115
5_prime_UTR_variant	CAT	A	T	0	16	false	false	transversion	non-CpG	5000	0	0	115
5_prime_UTR_variant	CAT	A	T	0	16	false	false	transversion	non-CpG	7718	1	1	115
5_prime_UTR_variant	CAT	A	T	0	16	false	false	transversion	non-CpG	10000	1	1	115
5_prime_UTR_variant	CAT	A	T	0	16	false	false	transversion	non-CpG	15000	1	1	115
5_prime_UTR_variant	CAT	A	T	0	16	false	false	transversion	non-CpG	15708	1	1	115
5_prime_UTR_variant	CAT	A	T	0	17	false	false	transversion	non-CpG	10	0	0	185
5_prime_UTR_variant	CAT	A	T	0	17	false	false	transversion	non-CpG	20	0	0	185
5_prime_UTR_variant	CAT	A	T	0	17	false	false	transversion	non-CpG	50	0	0	185
5_prime_UTR_variant	CAT	A	T	0	17	false	false	transversion	non-CpG	100	1	1	185
5_prime_UTR_variant	CAT	A	T	0	17	false	false	transversion	non-CpG	145	0	1	185
5_prime_UTR_variant	CAT	A	T	0	17	false	false	transversion	non-CpG	200	0	1	185
5_prime_UTR_variant	CAT	A	T	0	17	false	false	transversion	non-CpG	424	0	1	185
5_prime_UTR_variant	CAT	A	T	0	17	false	false	transversion	non-CpG	500	0	1	185
5_prime_UTR_variant	CAT	A	T	0	17	false	false	transversion	non-CpG	544	0	1	185
5_prime_UTR_variant	CAT	A	T	0	17	false	false	transversion	non-CpG	780	0	1	185
5_prime_UTR_variant	CAT	A	T	0	17	false	false	transversion	non-CpG	1000	0	1	185
5_prime_UTR_variant	CAT	A	T	0	17	false	false	transversion	non-CpG	1738	0	1	185
5_prime_UTR_variant	CAT	A	T	0	17	false	false	transversion	non-CpG	2000	0	1	185
5_prime_UTR_variant	CAT	A	T	0	17	false	false	transversion	non-CpG	4359	0	1	185
5_prime_UTR_variant	CAT	A	T	0	17	false	false	transversion	non-CpG	5000	0	1	185
5_prime_UTR_variant	CAT	A	T	0	17	false	false	transversion	non-CpG	7718	0	1	185
5_prime_UTR_variant	CAT	A	T	0	17	false	false	transversion	non-CpG	10000	0	1	185
5_prime_UTR_variant	CAT	A	T	0	17	false	false	transversion	non-CpG	15000	0	1	185
5_prime_UTR_variant	CAT	A	T	0	17	false	false	transversion	non-CpG	15708	0	1	185
5_prime_UTR_variant	CAT	A	T	0	18	false	false	transversion	non-CpG	10	0	0	334
5_prime_UTR_variant	CAT	A	T	0	18	false	false	transversion	non-CpG	20	0	0	334
5_prime_UTR_variant	CAT	A	T	0	18	false	false	transversion	non-CpG	50	0	0	334
5_prime_UTR_variant	CAT	A	T	0	18	false	false	transversion	non-CpG	100	0	0	334
5_prime_UTR_variant	CAT	A	T	0	18	false	false	transversion	non-CpG	145	0	0	334
5_prime_UTR_variant	CAT	A	T	0	18	false	false	transversion	non-CpG	200	0	0	334
5_prime_UTR_variant	CAT	A	T	0	18	false	false	transversion	non-CpG	424	0	0	334
5_prime_UTR_variant	CAT	A	T	0	18	false	false	transversion	non-CpG	500	0	0	334
5_prime_UTR_variant	CAT	A	T	0	18	false	false	transversion	non-CpG	544	0	0	334
5_prime_UTR_variant	CAT	A	T	0	18	false	false	transversion	non-CpG	780	0	0	334
5_prime_UTR_variant	CAT	A	T	0	18	false	false	transversion	non-CpG	1000	0	0	334
5_prime_UTR_variant	CAT	A	T	0	18	false	false	transversion	non-CpG	1738	0	0	334
5_prime_UTR_variant	CAT	A	T	0	18	false	false	transversion	non-CpG	2000	0	0	334
5_prime_UTR_variant	CAT	A	T	0	18	false	false	transversion	non-CpG	4359	1	1	334
5_prime_UTR_variant	CAT	A	T	0	18	false	false	transversion	non-CpG	5000	1	1	334
5_prime_UTR_variant	CAT	A	T	0	18	false	false	transversion	non-CpG	7718	1	1	334
5_prime_UTR_variant	CAT	A	T	0	18	false	false	transversion	non-CpG	10000	1	1	334
5_prime_UTR_variant	CAT	A	T	0	18	false	false	transversion	non-CpG	15000	2	2	334
5_prime_UTR_variant	CAT	A	T	0	18	false	false	transversion	non-CpG	15708	2	2	334
5_prime_UTR_variant	CAT	A	T	0	19	false	false	transversion	non-CpG	10	0	0	634
5_prime_UTR_variant	CAT	A	T	0	19	false	false	transversion	non-CpG	20	0	0	634
5_prime_UTR_variant	CAT	A	T	0	19	false	false	transversion	non-CpG	50	0	0	634
5_prime_UTR_variant	CAT	A	T	0	19	false	false	transversion	non-CpG	100	0	0	634
5_prime_UTR_variant	CAT	A	T	0	19	false	false	transversion	non-CpG	145	0	0	634
5_prime_UTR_variant	CAT	A	T	0	19	false	false	transversion	non-CpG	200	0	0	634
5_prime_UTR_variant	CAT	A	T	0	19	false	false	transversion	non-CpG	424	0	0	634
5_prime_UTR_variant	CAT	A	T	0	19	false	false	transversion	non-CpG	500	1	1	634
5_prime_UTR_variant	CAT	A	T	0	19	false	false	transversion	non-CpG	544	1	1	634
5_prime_UTR_variant	CAT	A	T	0	19	false	false	transversion	non-CpG	780	2	2	634
5_prime_UTR_variant	CAT	A	T	0	19	false	false	transversion	non-CpG	1000	0	2	634
5_prime_UTR_variant	CAT	A	T	0	19	false	false	transversion	non-CpG	1738	1	3	634
5_prime_UTR_variant	CAT	A	T	0	19	false	false	transversion	non-CpG	2000	1	3	634
5_prime_UTR_variant	CAT	A	T	0	19	false	false	transversion	non-CpG	4359	1	3	634
5_prime_UTR_variant	CAT	A	T	0	19	false	false	transversion	non-CpG	5000	1	3	634
5_prime_UTR_variant	CAT	A	T	0	19	false	false	transversion	non-CpG	7718	1	3	634
5_prime_UTR_variant	CAT	A	T	0	19	false	false	transversion	non-CpG	10000	0	3	634
5_prime_UTR_variant	CAT	A	T	0	19	false	false	transversion	non-CpG	15000	0	3	634
5_prime_UTR_variant	CAT	A	T	0	19	false	false	transversion	non-CpG	15708	0	3	634
5_prime_UTR_variant	CAT	A	T	0	20	false	false	transversion	non-CpG	10	1	1	1367
5_prime_UTR_variant	CAT	A	T	0	20	false	false	transversion	non-CpG	20	1	1	1367
5_prime_UTR_variant	CAT	A	T	0	20	false	false	transversion	non-CpG	50	0	1	1367
5_prime_UTR_variant	CAT	A	T	0	20	false	false	transversion	non-CpG	100	0	1	1367
5_prime_UTR_variant	CAT	A	T	0	20	false	false	transversion	non-CpG	145	0	1	1367
5_prime_UTR_variant	CAT	A	T	0	20	false	false	transversion	non-CpG	200	0	1	1367
5_prime_UTR_variant	CAT	A	T	0	20	false	false	transversion	non-CpG	424	0	1	1367
5_prime_UTR_variant	CAT	A	T	0	20	false	false	transversion	non-CpG	500	0	1	1367
5_prime_UTR_variant	CAT	A	T	0	20	false	false	transversion	non-CpG	544	0	1	1367
5_prime_UTR_variant	CAT	A	T	0	20	false	false	transversion	non-CpG	780	0	1	1367
5_prime_UTR_variant	CAT	A	T	0	20	false	false	transversion	non-CpG	1000	0	1	1367
5_prime_UTR_variant	CAT	A	T	0	20	false	false	transversion	non-CpG	1738	2	3	1367
5_prime_UTR_variant	CAT	A	T	0	20	false	false	transversion	non-CpG	2000	2	3	1367
5_prime_UTR_variant	CAT	A	T	0	20	false	false	transversion	non-CpG	4359	7	8	1367
5_prime_UTR_variant	CAT	A	T	0	20	false	false	transversion	non-CpG	5000	7	8	1367
5_prime_UTR_variant	CAT	A	T	0	20	false	false	transversion	non-CpG	7718	10	12	1367
5_prime_UTR_variant	CAT	A	T	0	20	false	false	transversion	non-CpG	10000	13	15	1367
5_prime_UTR_variant	CAT	A	T	0	20	false	false	transversion	non-CpG	15000	12	18	1367
5_prime_UTR_variant	CAT	A	T	0	20	false	false	transversion	non-CpG	15708	12	18	1367
5_prime_UTR_variant	CAT	A	T	0	21	false	false	transversion	non-CpG	10	0	0	1096
5_prime_UTR_variant	CAT	A	T	0	21	false	false	transversion	non-CpG	20	0	0	1096
5_prime_UTR_variant	CAT	A	T	0	21	false	false	transversion	non-CpG	50	0	0	1096
5_prime_UTR_variant	CAT	A	T	0	21	false	false	transversion	non-CpG	100	0	0	1096
5_prime_UTR_variant	CAT	A	T	0	21	false	false	transversion	non-CpG	145	0	0	1096
5_prime_UTR_variant	CAT	A	T	0	21	false	false	transversion	non-CpG	200	0	0	1096
5_prime_UTR_variant	CAT	A	T	0	21	false	false	transversion	non-CpG	424	0	0	1096
5_prime_UTR_variant	CAT	A	T	0	21	false	false	transversion	non-CpG	500	1	1	1096
5_prime_UTR_variant	CAT	A	T	0	21	false	false	transversion	non-CpG	544	1	1	1096
5_prime_UTR_variant	CAT	A	T	0	21	false	false	transversion	non-CpG	780	1	1	1096
5_prime_UTR_variant	CAT	A	T	0	21	false	false	transversion	non-CpG	1000	1	1	1096
5_prime_UTR_variant	CAT	A	T	0	21	false	false	transversion	non-CpG	1738	2	2	1096
5_prime_UTR_variant	CAT	A	T	0	21	false	false	transversion	non-CpG	2000	2	2	1096
5_prime_UTR_variant	CAT	A	T	0	21	false	false	transversion	non-CpG	4359	4	4	1096
5_prime_UTR_variant	CAT	A	T	0	21	false	false	transversion	non-CpG	5000	4	4	1096
5_prime_UTR_variant	CAT	A	T	0	21	false	false	transversion	non-CpG	7718	6	7	1096
5_prime_UTR_variant	CAT	A	T	0	21	false	false	transversion	non-CpG	10000	9	10	1096
5_prime_UTR_variant	CAT	A	T	0	21	false	false	transversion	non-CpG	15000	11	15	1096
5_prime_UTR_variant	CAT	A	T	0	21	false	false	transversion	non-CpG	15708	12	16	1096
5_prime_UTR_variant	CAT	A	T	0	22	false	false	transversion	non-CpG	10	0	0	500
5_prime_UTR_variant	CAT	A	T	0	22	false	false	transversion	non-CpG	20	0	0	500
5_prime_UTR_variant	CAT	A	T	0	22	false	false	transversion	non-CpG	50	0	0	500
5_prime_UTR_variant	CAT	A	T	0	22	false	false	transversion	non-CpG	100	0	0	500
5_prime_UTR_variant	CAT	A	T	0	22	false	false	transversion	non-CpG	145	0	0	500
5_prime_UTR_variant	CAT	A	T	0	22	false	false	transversion	non-CpG	200	0	0	500
5_prime_UTR_variant	CAT	A	T	0	22	false	false	transversion	non-CpG	424	0	0	500
5_prime_UTR_variant	CAT	A	T	0	22	false	false	transversion	non-CpG	500	0	0	500
5_prime_UTR_variant	CAT	A	T	0	22	false	false	transversion	non-CpG	544	0	0	500
5_prime_UTR_variant	CAT	A	T	0	22	false	false	transversion	non-CpG	780	0	0	500
5_prime_UTR_variant	CAT	A	T	0	22	false	false	transversion	non-CpG	1000	0	0	500
5_prime_UTR_variant	CAT	A	T	0	22	false	false	transversion	non-CpG	1738	1	1	500
5_prime_UTR_variant	CAT	A	T	0	22	false	false	transversion	non-CpG	2000	1	1	500
5_prime_UTR_variant	CAT	A	T	0	22	false	false	transversion	non-CpG	4359	2	2	500
5_prime_UTR_variant	CAT	A	T	0	22	false	false	transversion	non-CpG	5000	2	2	500
5_prime_UTR_variant	CAT	A	T	0	22	false	false	transversion	non-CpG	7718	3	3	500
5_prime_UTR_variant	CAT	A	T	0	22	false	false	transversion	non-CpG	10000	3	4	500
5_prime_UTR_variant	CAT	A	T	0	22	false	false	transversion	non-CpG	15000	3	5	500
5_prime_UTR_variant	CAT	A	T	0	22	false	false	transversion	non-CpG	15708	3	5	500
5_prime_UTR_variant	CAT	A	T	0	23	false	false	transversion	non-CpG	10	0	0	543
5_prime_UTR_variant	CAT	A	T	0	23	false	false	transversion	non-CpG	20	0	0	543
5_prime_UTR_variant	CAT	A	T	0	23	false	false	transversion	non-CpG	50	0	0	543
5_prime_UTR_variant	CAT	A	T	0	23	false	false	transversion	non-CpG	100	0	0	543
5_prime_UTR_variant	CAT	A	T	0	23	false	false	transversion	non-CpG	145	0	0	543
5_prime_UTR_variant	CAT	A	T	0	23	false	false	transversion	non-CpG	200	0	0	543
5_prime_UTR_variant	CAT	A	T	0	23	false	false	transversion	non-CpG	424	0	0	543
5_prime_UTR_variant	CAT	A	T	0	23	false	false	transversion	non-CpG	500	0	0	543
5_prime_UTR_variant	CAT	A	T	0	23	false	false	transversion	non-CpG	544	0	0	543
5_prime_UTR_variant	CAT	A	T	0	23	false	false	transversion	non-CpG	780	0	0	543
5_prime_UTR_variant	CAT	A	T	0	23	false	false	transversion	non-CpG	1000	0	0	543
5_prime_UTR_variant	CAT	A	T	0	23	false	false	transversion	non-CpG	1738	1	1	543
5_prime_UTR_variant	CAT	A	T	0	23	false	false	transversion	non-CpG	2000	1	1	543
5_prime_UTR_variant	CAT	A	T	0	23	false	false	transversion	non-CpG	4359	1	1	543
5_prime_UTR_variant	CAT	A	T	0	23	false	false	transversion	non-CpG	5000	1	1	543
5_prime_UTR_variant	CAT	A	T	0	23	false	false	transversion	non-CpG	7718	1	1	543
5_prime_UTR_variant	CAT	A	T	0	23	false	false	transversion	non-CpG	10000	1	1	543
5_prime_UTR_variant	CAT	A	T	0	23	false	false	transversion	non-CpG	15000	4	4	543
5_prime_UTR_variant	CAT	A	T	0	23	false	false	transversion	non-CpG	15708	5	5	543
5_prime_UTR_variant	CAT	A	T	0	24	false	false	transversion	non-CpG	10	0	0	672
5_prime_UTR_variant	CAT	A	T	0	24	false	false	transversion	non-CpG	20	0	0	672
5_prime_UTR_variant	CAT	A	T	0	24	false	false	transversion	non-CpG	50	0	0	672
5_prime_UTR_variant	CAT	A	T	0	24	false	false	transversion	non-CpG	100	0	0	672
5_prime_UTR_variant	CAT	A	T	0	24	false	false	transversion	non-CpG	145	0	0	672
5_prime_UTR_variant	CAT	A	T	0	24	false	false	transversion	non-CpG	200	1	1	672
5_prime_UTR_variant	CAT	A	T	0	24	false	false	transversion	non-CpG	424	4	4	672
5_prime_UTR_variant	CAT	A	T	0	24	false	false	transversion	non-CpG	500	4	4	672
5_prime_UTR_variant	CAT	A	T	0	24	false	false	transversion	non-CpG	544	5	5	672
5_prime_UTR_variant	CAT	A	T	0	24	false	false	transversion	non-CpG	780	4	6	672
5_prime_UTR_variant	CAT	A	T	0	24	false	false	transversion	non-CpG	1000	4	6	672
5_prime_UTR_variant	CAT	A	T	0	24	false	false	transversion	non-CpG	1738	3	6	672
5_prime_UTR_variant	CAT	A	T	0	24	false	false	transversion	non-CpG	2000	4	7	672
5_prime_UTR_variant	CAT	A	T	0	24	false	false	transversion	non-CpG	4359	7	11	672
5_prime_UTR_variant	CAT	A	T	0	24	false	false	transversion	non-CpG	5000	7	11	672
5_prime_UTR_variant	CAT	A	T	0	24	false	false	transversion	non-CpG	7718	6	12	672
5_prime_UTR_variant	CAT	A	T	0	24	false	false	transversion	non-CpG	10000	6	13	672
5_prime_UTR_variant	CAT	A	T	0	24	false	false	transversion	non-CpG	15000	11	18	672
5_prime_UTR_variant	CAT	A	T	0	24	false	false	transversion	non-CpG	15708	10	18	672
5_prime_UTR_variant	CAT	A	T	0	25	false	false	transversion	non-CpG	10	0	0	938
5_prime_UTR_variant	CAT	A	T	0	25	false	false	transversion	non-CpG	20	0	0	938
5_prime_UTR_variant	CAT	A	T	0	25	false	false	transversion	non-CpG	50	1	1	938
5_prime_UTR_variant	CAT	A	T	0	25	false	false	transversion	non-CpG	100	1	1	938
5_prime_UTR_variant	CAT	A	T	0	25	false	false	transversion	non-CpG	145	1	1	938
5_prime_UTR_variant	CAT	A	T	0	25	false	false	transversion	non-CpG	200	1	1	938
5_prime_UTR_variant	CAT	A	T	0	25	false	false	transversion	non-CpG	424	1	1	938
5_prime_UTR_variant	CAT	A	T	0	25	false	false	transversion	non-CpG	500	1	1	938
5_prime_UTR_variant	CAT	A	T	0	25	false	false	transversion	non-CpG	544	0	1	938
5_prime_UTR_variant	CAT	A	T	0	25	false	false	transversion	non-CpG	780	1	2	938
5_prime_UTR_variant	CAT	A	T	0	25	false	false	transversion	non-CpG	1000	1	2	938
5_prime_UTR_variant	CAT	A	T	0	25	false	false	transversion	non-CpG	1738	2	3	938
5_prime_UTR_variant	CAT	A	T	0	25	false	false	transversion	non-CpG	2000	2	3	938
5_prime_UTR_variant	CAT	A	T	0	25	false	false	transversion	non-CpG	4359	4	8	938
5_prime_UTR_variant	CAT	A	T	0	25	false	false	transversion	non-CpG	5000	4	8	938
5_prime_UTR_variant	CAT	A	T	0	25	false	false	transversion	non-CpG	7718	4	8	938
5_prime_UTR_variant	CAT	A	T	0	25	false	false	transversion	non-CpG	10000	4	8	938
5_prime_UTR_variant	CAT	A	T	0	25	false	false	transversion	non-CpG	15000	6	11	938
5_prime_UTR_variant	CAT	A	T	0	25	false	false	transversion	non-CpG	15708	6	12	938
5_prime_UTR_variant	CAT	A	T	0	26	false	false	transversion	non-CpG	10	0	0	1276
5_prime_UTR_variant	CAT	A	T	0	26	false	false	transversion	non-CpG	20	1	1	1276
5_prime_UTR_variant	CAT	A	T	0	26	false	false	transversion	non-CpG	50	0	1	1276
5_prime_UTR_variant	CAT	A	T	0	26	false	false	transversion	non-CpG	100	0	1	1276
5_prime_UTR_variant	CAT	A	T	0	26	false	false	transversion	non-CpG	145	1	2	1276
5_prime_UTR_variant	CAT	A	T	0	26	false	false	transversion	non-CpG	200	1	2	1276
5_prime_UTR_variant	CAT	A	T	0	26	false	false	transversion	non-CpG	424	2	3	1276
5_prime_UTR_variant	CAT	A	T	0	26	false	false	transversion	non-CpG	500	2	3	1276
5_prime_UTR_variant	CAT	A	T	0	26	false	false	transversion	non-CpG	544	3	4	1276
5_prime_UTR_variant	CAT	A	T	0	26	false	false	transversion	non-CpG	780	2	4	1276
5_prime_UTR_variant	CAT	A	T	0	26	false	false	transversion	non-CpG	1000	4	6	1276
5_prime_UTR_variant	CAT	A	T	0	26	false	false	transversion	non-CpG	1738	5	7	1276
5_prime_UTR_variant	CAT	A	T	0	26	false	false	transversion	non-CpG	2000	5	7	1276
5_prime_UTR_variant	CAT	A	T	0	26	false	false	transversion	non-CpG	4359	7	11	1276
5_prime_UTR_variant	CAT	A	T	0	26	false	false	transversion	non-CpG	5000	8	12	1276
5_prime_UTR_variant	CAT	A	T	0	26	false	false	transversion	non-CpG	7718	7	13	1276
5_prime_UTR_variant	CAT	A	T	0	26	false	false	transversion	non-CpG	10000	10	16	1276
5_prime_UTR_variant	CAT	A	T	0	26	false	false	transversion	non-CpG	15000	13	21	1276
5_prime_UTR_variant	CAT	A	T	0	26	false	false	transversion	non-CpG	15708	13	21	1276
5_prime_UTR_variant	CAT	A	T	0	27	false	false	transversion	non-CpG	10	0	0	1811
5_prime_UTR_variant	CAT	A	T	0	27	false	false	transversion	non-CpG	20	1	1	1811
5_prime_UTR_variant	CAT	A	T	0	27	false	false	transversion	non-CpG	50	1	2	1811
5_prime_UTR_variant	CAT	A	T	0	27	false	false	transversion	non-CpG	100	0	3	1811
5_prime_UTR_variant	CAT	A	T	0	27	false	false	transversion	non-CpG	145	1	4	1811
5_prime_UTR_variant	CAT	A	T	0	27	false	false	transversion	non-CpG	200	1	4	1811
5_prime_UTR_variant	CAT	A	T	0	27	false	false	transversion	non-CpG	424	3	6	1811
5_prime_UTR_variant	CAT	A	T	0	27	false	false	transversion	non-CpG	500	3	6	1811
5_prime_UTR_variant	CAT	A	T	0	27	false	false	transversion	non-CpG	544	3	6	1811
5_prime_UTR_variant	CAT	A	T	0	27	false	false	transversion	non-CpG	780	4	7	1811
5_prime_UTR_variant	CAT	A	T	0	27	false	false	transversion	non-CpG	1000	6	9	1811
5_prime_UTR_variant	CAT	A	T	0	27	false	false	transversion	non-CpG	1738	9	12	1811
5_prime_UTR_variant	CAT	A	T	0	27	false	false	transversion	non-CpG	2000	11	14	1811
5_prime_UTR_variant	CAT	A	T	0	27	false	false	transversion	non-CpG	4359	17	23	1811
5_prime_UTR_variant	CAT	A	T	0	27	false	false	transversion	non-CpG	5000	19	26	1811
5_prime_UTR_variant	CAT	A	T	0	27	false	false	transversion	non-CpG	7718	17	29	1811
5_prime_UTR_variant	CAT	A	T	0	27	false	false	transversion	non-CpG	10000	22	34	1811
5_prime_UTR_variant	CAT	A	T	0	27	false	false	transversion	non-CpG	15000	23	39	1811
5_prime_UTR_variant	CAT	A	T	0	27	false	false	transversion	non-CpG	15708	24	42	1811
5_prime_UTR_variant	CAT	A	T	0	28	false	false	transversion	non-CpG	10	1	1	3013
5_prime_UTR_variant	CAT	A	T	0	28	false	false	transversion	non-CpG	20	1	1	3013
5_prime_UTR_variant	CAT	A	T	0	28	false	false	transversion	non-CpG	50	2	2	3013
5_prime_UTR_variant	CAT	A	T	0	28	false	false	transversion	non-CpG	100	5	7	3013
5_prime_UTR_variant	CAT	A	T	0	28	false	false	transversion	non-CpG	145	3	8	3013
5_prime_UTR_variant	CAT	A	T	0	28	false	false	transversion	non-CpG	200	4	9	3013
5_prime_UTR_variant	CAT	A	T	0	28	false	false	transversion	non-CpG	424	6	15	3013
5_prime_UTR_variant	CAT	A	T	0	28	false	false	transversion	non-CpG	500	6	15	3013
5_prime_UTR_variant	CAT	A	T	0	28	false	false	transversion	non-CpG	544	6	15	3013
5_prime_UTR_variant	CAT	A	T	0	28	false	false	transversion	non-CpG	780	6	16	3013
5_prime_UTR_variant	CAT	A	T	0	28	false	false	transversion	non-CpG	1000	6	17	3013
5_prime_UTR_variant	CAT	A	T	0	28	false	false	transversion	non-CpG	1738	9	21	3013
5_prime_UTR_variant	CAT	A	T	0	28	false	false	transversion	non-CpG	2000	9	22	3013
5_prime_UTR_variant	CAT	A	T	0	28	false	false	transversion	non-CpG	4359	15	31	3013
5_prime_UTR_variant	CAT	A	T	0	28	false	false	transversion	non-CpG	5000	13	32	3013
5_prime_UTR_variant	CAT	A	T	0	28	false	false	transversion	non-CpG	7718	15	39	3013
5_prime_UTR_variant	CAT	A	T	0	28	false	false	transversion	non-CpG	10000	16	43	3013
5_prime_UTR_variant	CAT	A	T	0	28	false	false	transversion	non-CpG	15000	29	59	3013
5_prime_UTR_variant	CAT	A	T	0	28	false	false	transversion	non-CpG	15708	29	59	3013
5_prime_UTR_variant	CAT	A	T	0	29	false	false	transversion	non-CpG	10	1	4	5126
5_prime_UTR_variant	CAT	A	T	0	29	false	false	transversion	non-CpG	20	1	5	5126
5_prime_UTR_variant	CAT	A	T	0	29	false	false	transversion	non-CpG	50	1	5	5126
5_prime_UTR_variant	CAT	A	T	0	29	false	false	transversion	non-CpG	100	2	6	5126
5_prime_UTR_variant	CAT	A	T	0	29	false	false	transversion	non-CpG	145	3	7	5126
5_prime_UTR_variant	CAT	A	T	0	29	false	false	transversion	non-CpG	200	4	8	5126
5_prime_UTR_variant	CAT	A	T	0	29	false	false	transversion	non-CpG	424	6	13	5126
5_prime_UTR_variant	CAT	A	T	0	29	false	false	transversion	non-CpG	500	6	13	5126
5_prime_UTR_variant	CAT	A	T	0	29	false	false	transversion	non-CpG	544	6	14	5126
5_prime_UTR_variant	CAT	A	T	0	29	false	false	transversion	non-CpG	780	8	17	5126
5_prime_UTR_variant	CAT	A	T	0	29	false	false	transversion	non-CpG	1000	12	23	5126
5_prime_UTR_variant	CAT	A	T	0	29	false	false	transversion	non-CpG	1738	15	29	5126
5_prime_UTR_variant	CAT	A	T	0	29	false	false	transversion	non-CpG	2000	16	30	5126
5_prime_UTR_variant	CAT	A	T	0	29	false	false	transversion	non-CpG	4359	23	40	5126
5_prime_UTR_variant	CAT	A	T	0	29	false	false	transversion	non-CpG	5000	23	42	5126
5_prime_UTR_variant	CAT	A	T	0	29	false	false	transversion	non-CpG	7718	33	53	5126
5_prime_UTR_variant	CAT	A	T	0	29	false	false	transversion	non-CpG	10000	37	62	5126
5_prime_UTR_variant	CAT	A	T	0	29	false	false	transversion	non-CpG	15000	52	83	5126
5_prime_UTR_variant	CAT	A	T	0	29	false	false	transversion	non-CpG	15708	52	86	5126
5_prime_UTR_variant	CAT	A	T	0	30	false	false	transversion	non-CpG	10	1	2	10060
5_prime_UTR_variant	CAT	A	T	0	30	false	false	transversion	non-CpG	20	2	3	10060
5_prime_UTR_variant	CAT	A	T	0	30	false	false	transversion	non-CpG	50	2	6	10060
5_prime_UTR_variant	CAT	A	T	0	30	false	false	transversion	non-CpG	100	1	7	10060
5_prime_UTR_variant	CAT	A	T	0	30	false	false	transversion	non-CpG	145	3	9	10060
5_prime_UTR_variant	CAT	A	T	0	30	false	false	transversion	non-CpG	200	3	10	10060
5_prime_UTR_variant	CAT	A	T	0	30	false	false	transversion	non-CpG	424	6	15	10060
5_prime_UTR_variant	CAT	A	T	0	30	false	false	transversion	non-CpG	500	8	17	10060
5_prime_UTR_variant	CAT	A	T	0	30	false	false	transversion	non-CpG	544	7	17	10060
5_prime_UTR_variant	CAT	A	T	0	30	false	false	transversion	non-CpG	780	8	21	10060
5_prime_UTR_variant	CAT	A	T	0	30	false	false	transversion	non-CpG	1000	11	25	10060
5_prime_UTR_variant	CAT	A	T	0	30	false	false	transversion	non-CpG	1738	23	43	10060
5_prime_UTR_variant	CAT	A	T	0	30	false	false	transversion	non-CpG	2000	28	49	10060
5_prime_UTR_variant	CAT	A	T	0	30	false	false	transversion	non-CpG	4359	50	80	10060
5_prime_UTR_variant	CAT	A	T	0	30	false	false	transversion	non-CpG	5000	55	85	10060
5_prime_UTR_variant	CAT	A	T	0	30	false	false	transversion	non-CpG	7718	74	117	10060
5_prime_UTR_variant	CAT	A	T	0	30	false	false	transversion	non-CpG	10000	87	136	10060
5_prime_UTR_variant	CAT	A	T	0	30	false	false	transversion	non-CpG	15000	121	179	10060
5_prime_UTR_variant	CAT	A	T	0	30	false	false	transversion	non-CpG	15708	122	181	10060
5_prime_UTR_variant	CAT	A	T	0	31	false	false	transversion	non-CpG	10	4	8	17166
5_prime_UTR_variant	CAT	A	T	0	31	false	false	transversion	non-CpG	20	4	13	17166
5_prime_UTR_variant	CAT	A	T	0	31	false	false	transversion	non-CpG	50	7	17	17166
5_prime_UTR_variant	CAT	A	T	0	31	false	false	transversion	non-CpG	100	10	21	17166
5_prime_UTR_variant	CAT	A	T	0	31	false	false	transversion	non-CpG	145	11	23	17166
5_prime_UTR_variant	CAT	A	T	0	31	false	false	transversion	non-CpG	200	12	25	17166
5_prime_UTR_variant	CAT	A	T	0	31	false	false	transversion	non-CpG	424	17	36	17166
5_prime_UTR_variant	CAT	A	T	0	31	false	false	transversion	non-CpG	500	17	37	17166
5_prime_UTR_variant	CAT	A	T	0	31	false	false	transversion	non-CpG	544	16	38	17166
5_prime_UTR_variant	CAT	A	T	0	31	false	false	transversion	non-CpG	780	19	42	17166
5_prime_UTR_variant	CAT	A	T	0	31	false	false	transversion	non-CpG	1000	22	49	17166
5_prime_UTR_variant	CAT	A	T	0	31	false	false	transversion	non-CpG	1738	31	62	17166
5_prime_UTR_variant	CAT	A	T	0	31	false	false	transversion	non-CpG	2000	35	66	17166
5_prime_UTR_variant	CAT	A	T	0	31	false	false	transversion	non-CpG	4359	67	114	17166
5_prime_UTR_variant	CAT	A	T	0	31	false	false	transversion	non-CpG	5000	70	122	17166
5_prime_UTR_variant	CAT	A	T	0	31	false	false	transversion	non-CpG	7718	90	158	17166
5_prime_UTR_variant	CAT	A	T	0	31	false	false	transversion	non-CpG	10000	107	181	17166
5_prime_UTR_variant	CAT	A	T	0	31	false	false	transversion	non-CpG	15000	145	240	17166
5_prime_UTR_variant	CAT	A	T	0	31	false	false	transversion	non-CpG	15708	149	248	17166
5_prime_UTR_variant	CAT	A	T	0	32	false	false	transversion	non-CpG	10	2	6	17636
5_prime_UTR_variant	CAT	A	T	0	32	false	false	transversion	non-CpG	20	4	10	17636
5_prime_UTR_variant	CAT	A	T	0	32	false	false	transversion	non-CpG	50	4	16	17636
5_prime_UTR_variant	CAT	A	T	0	32	false	false	transversion	non-CpG	100	6	19	17636
5_prime_UTR_variant	CAT	A	T	0	32	false	false	transversion	non-CpG	145	10	25	17636
5_prime_UTR_variant	CAT	A	T	0	32	false	false	transversion	non-CpG	200	13	34	17636
5_prime_UTR_variant	CAT	A	T	0	32	false	false	transversion	non-CpG	424	16	45	17636
5_prime_UTR_variant	CAT	A	T	0	32	false	false	transversion	non-CpG	500	19	49	17636
5_prime_UTR_variant	CAT	A	T	0	32	false	false	transversion	non-CpG	544	18	50	17636
5_prime_UTR_variant	CAT	A	T	0	32	false	false	transversion	non-CpG	780	22	58	17636
5_prime_UTR_variant	CAT	A	T	0	32	false	false	transversion	non-CpG	1000	25	62	17636
5_prime_UTR_variant	CAT	A	T	0	32	false	false	transversion	non-CpG	1738	44	84	17636
5_prime_UTR_variant	CAT	A	T	0	32	false	false	transversion	non-CpG	2000	52	93	17636
5_prime_UTR_variant	CAT	A	T	0	32	false	false	transversion	non-CpG	4359	80	136	17636
5_prime_UTR_variant	CAT	A	T	0	32	false	false	transversion	non-CpG	5000	88	146	17636
5_prime_UTR_variant	CAT	A	T	0	32	false	false	transversion	non-CpG	7718	117	191	17636
5_prime_UTR_variant	CAT	A	T	0	32	false	false	transversion	non-CpG	10000	139	225	17636
5_prime_UTR_variant	CAT	A	T	0	32	false	false	transversion	non-CpG	15000	176	290	17636
5_prime_UTR_variant	CAT	A	T	0	32	false	false	transversion	non-CpG	15708	182	297	17636
5_prime_UTR_variant	CAT	A	T	0	33	false	false	transversion	non-CpG	10	0	4	8986
5_prime_UTR_variant	CAT	A	T	0	33	false	false	transversion	non-CpG	20	2	7	8986
5_prime_UTR_variant	CAT	A	T	0	33	false	false	transversion	non-CpG	50	3	11	8986
5_prime_UTR_variant	CAT	A	T	0	33	false	false	transversion	non-CpG	100	4	14	8986
5_prime_UTR_variant	CAT	A	T	0	33	false	false	transversion	non-CpG	145	2	14	8986
5_prime_UTR_variant	CAT	A	T	0	33	false	false	transversion	non-CpG	200	4	16	8986
5_prime_UTR_variant	CAT	A	T	0	33	false	false	transversion	non-CpG	424	4	19	8986
5_prime_UTR_variant	CAT	A	T	0	33	false	false	transversion	non-CpG	500	5	21	8986
5_prime_UTR_variant	CAT	A	T	0	33	false	false	transversion	non-CpG	544	6	22	8986
5_prime_UTR_variant	CAT	A	T	0	33	false	false	transversion	non-CpG	780	9	26	8986
5_prime_UTR_variant	CAT	A	T	0	33	false	false	transversion	non-CpG	1000	11	28	8986
5_prime_UTR_variant	CAT	A	T	0	33	false	false	transversion	non-CpG	1738	15	34	8986
5_prime_UTR_variant	CAT	A	T	0	33	false	false	transversion	non-CpG	2000	18	37	8986
5_prime_UTR_variant	CAT	A	T	0	33	false	false	transversion	non-CpG	4359	33	57	8986
5_prime_UTR_variant	CAT	A	T	0	33	false	false	transversion	non-CpG	5000	40	66	8986
5_prime_UTR_variant	CAT	A	T	0	33	false	false	transversion	non-CpG	7718	57	91	8986
5_prime_UTR_variant	CAT	A	T	0	33	false	false	transversion	non-CpG	10000	60	100	8986
5_prime_UTR_variant	CAT	A	T	0	33	false	false	transversion	non-CpG	15000	74	129	8986
5_prime_UTR_variant	CAT	A	T	0	33	false	false	transversion	non-CpG	15708	75	131	8986
5_prime_UTR_variant	CAT	A	T	0	34	false	false	transversion	non-CpG	10	0	0	2391
5_prime_UTR_variant	CAT	A	T	0	34	false	false	transversion	non-CpG	20	0	0	2391
5_prime_UTR_variant	CAT	A	T	0	34	false	false	transversion	non-CpG	50	0	0	2391
5_prime_UTR_variant	CAT	A	T	0	34	false	false	transversion	non-CpG	100	0	1	2391
5_prime_UTR_variant	CAT	A	T	0	34	false	false	transversion	non-CpG	145	0	1	2391
5_prime_UTR_variant	CAT	A	T	0	34	false	false	transversion	non-CpG	200	0	1	2391
5_prime_UTR_variant	CAT	A	T	0	34	false	false	transversion	non-CpG	424	1	2	2391
5_prime_UTR_variant	CAT	A	T	0	34	false	false	transversion	non-CpG	500	1	2	2391
5_prime_UTR_variant	CAT	A	T	0	34	false	false	transversion	non-CpG	544	1	3	2391
5_prime_UTR_variant	CAT	A	T	0	34	false	false	transversion	non-CpG	780	2	4	2391
5_prime_UTR_variant	CAT	A	T	0	34	false	false	transversion	non-CpG	1000	2	4	2391
5_prime_UTR_variant	CAT	A	T	0	34	false	false	transversion	non-CpG	1738	5	8	2391
5_prime_UTR_variant	CAT	A	T	0	34	false	false	transversion	non-CpG	2000	6	9	2391
5_prime_UTR_variant	CAT	A	T	0	34	false	false	transversion	non-CpG	4359	8	13	2391
5_prime_UTR_variant	CAT	A	T	0	34	false	false	transversion	non-CpG	5000	10	15	2391
5_prime_UTR_variant	CAT	A	T	0	34	false	false	transversion	non-CpG	7718	16	21	2391
5_prime_UTR_variant	CAT	A	T	0	34	false	false	transversion	non-CpG	10000	19	26	2391
5_prime_UTR_variant	CAT	A	T	0	34	false	false	transversion	non-CpG	15000	24	34	2391
5_prime_UTR_variant	CAT	A	T	0	34	false	false	transversion	non-CpG	15708	25	35	2391
5_prime_UTR_variant	CAT	A	T	0	35	false	false	transversion	non-CpG	10	0	0	376
5_prime_UTR_variant	CAT	A	T	0	35	false	false	transversion	non-CpG	20	0	0	376
5_prime_UTR_variant	CAT	A	T	0	35	false	false	transversion	non-CpG	50	0	0	376
5_prime_UTR_variant	CAT	A	T	0	35	false	false	transversion	non-CpG	100	1	1	376
5_prime_UTR_variant	CAT	A	T	0	35	false	false	transversion	non-CpG	145	1	1	376
5_prime_UTR_variant	CAT	A	T	0	35	false	false	transversion	non-CpG	200	1	1	376
5_prime_UTR_variant	CAT	A	T	0	35	false	false	transversion	non-CpG	424	2	2	376
5_prime_UTR_variant	CAT	A	T	0	35	false	false	transversion	non-CpG	500	2	2	376
5_prime_UTR_variant	CAT	A	T	0	35	false	false	transversion	non-CpG	544	2	2	376
5_prime_UTR_variant	CAT	A	T	0	35	false	false	transversion	non-CpG	780	2	2	376
5_prime_UTR_variant	CAT	A	T	0	35	false	false	transversion	non-CpG	1000	2	2	376
5_prime_UTR_variant	CAT	A	T	0	35	false	false	transversion	non-CpG	1738	4	4	376
5_prime_UTR_variant	CAT	A	T	0	35	false	false	transversion	non-CpG	2000	4	4	376
5_prime_UTR_variant	CAT	A	T	0	35	false	false	transversion	non-CpG	4359	4	6	376
5_prime_UTR_variant	CAT	A	T	0	35	false	false	transversion	non-CpG	5000	5	7	376
5_prime_UTR_variant	CAT	A	T	0	35	false	false	transversion	non-CpG	7718	10	12	376
5_prime_UTR_variant	CAT	A	T	0	35	false	false	transversion	non-CpG	10000	11	14	376
5_prime_UTR_variant	CAT	A	T	0	35	false	false	transversion	non-CpG	15000	11	16	376
5_prime_UTR_variant	CAT	A	T	0	35	false	false	transversion	non-CpG	15708	11	16	376
5_prime_UTR_variant	CAT	A	T	0	36	false	false	transversion	non-CpG	10	0	0	72
5_prime_UTR_variant	CAT	A	T	0	36	false	false	transversion	non-CpG	20	0	0	72
5_prime_UTR_variant	CAT	A	T	0	36	false	false	transversion	non-CpG	50	0	0	72
5_prime_UTR_variant	CAT	A	T	0	36	false	false	transversion	non-CpG	100	0	0	72
5_prime_UTR_variant	CAT	A	T	0	36	false	false	transversion	non-CpG	145	0	0	72
5_prime_UTR_variant	CAT	A	T	0	36	false	false	transversion	non-CpG	200	0	0	72
5_prime_UTR_variant	CAT	A	T	0	36	false	false	transversion	non-CpG	424	0	0	72
5_prime_UTR_variant	CAT	A	T	0	36	false	false	transversion	non-CpG	500	0	0	72
5_prime_UTR_variant	CAT	A	T	0	36	false	false	transversion	non-CpG	544	0	0	72
5_prime_UTR_variant	CAT	A	T	0	36	false	false	transversion	non-CpG	780	0	0	72
5_prime_UTR_variant	CAT	A	T	0	36	false	false	transversion	non-CpG	1000	0	0	72
5_prime_UTR_variant	CAT	A	T	0	36	false	false	transversion	non-CpG	1738	0	0	72
5_prime_UTR_variant	CAT	A	T	0	36	false	false	transversion	non-CpG	2000	0	0	72
5_prime_UTR_variant	CAT	A	T	0	36	false	false	transversion	non-CpG	4359	0	0	72
5_prime_UTR_variant	CAT	A	T	0	36	false	false	transversion	non-CpG	5000	0	0	72
5_prime_UTR_variant	CAT	A	T	0	36	false	false	transversion	non-CpG	7718	0	1	72
5_prime_UTR_variant	CAT	A	T	0	36	false	false	transversion	non-CpG	10000	0	1	72
5_prime_UTR_variant	CAT	A	T	0	36	false	false	transversion	non-CpG	15000	0	2	72
5_prime_UTR_variant	CAT	A	T	0	36	false	false	transversion	non-CpG	15708	0	2	72
5_prime_UTR_variant	CAT	A	T	0	47	false	false	transversion	non-CpG	10	0	0	7
5_prime_UTR_variant	CAT	A	T	0	47	false	false	transversion	non-CpG	20	0	0	7
5_prime_UTR_variant	CAT	A	T	0	47	false	false	transversion	non-CpG	50	0	0	7
5_prime_UTR_variant	CAT	A	T	0	47	false	false	transversion	non-CpG	100	0	0	7
5_prime_UTR_variant	CAT	A	T	0	47	false	false	transversion	non-CpG	145	0	0	7
5_prime_UTR_variant	CAT	A	T	0	47	false	false	transversion	non-CpG	200	0	0	7
5_prime_UTR_variant	CAT	A	T	0	47	false	false	transversion	non-CpG	424	0	0	7
5_prime_UTR_variant	CAT	A	T	0	47	false	false	transversion	non-CpG	500	0	0	7
5_prime_UTR_variant	CAT	A	T	0	47	false	false	transversion	non-CpG	544	0	0	7
5_prime_UTR_variant	CAT	A	T	0	47	false	false	transversion	non-CpG	780	0	0	7
5_prime_UTR_variant	CAT	A	T	0	47	false	false	transversion	non-CpG	1000	0	0	7
5_prime_UTR_variant	CAT	A	T	0	47	false	false	transversion	non-CpG	1738	1	1	7
5_prime_UTR_variant	CAT	A	T	0	47	false	false	transversion	non-CpG	2000	1	1	7
5_prime_UTR_variant	CAT	A	T	0	47	false	false	transversion	non-CpG	4359	1	1	7
5_prime_UTR_variant	CAT	A	T	0	47	false	false	transversion	non-CpG	5000	1	1	7
5_prime_UTR_variant	CAT	A	T	0	47	false	false	transversion	non-CpG	7718	1	1	7
5_prime_UTR_variant	CAT	A	T	0	47	false	false	transversion	non-CpG	10000	1	1	7
5_prime_UTR_variant	CAT	A	T	0	47	false	false	transversion	non-CpG	15000	1	1	7
5_prime_UTR_variant	CAT	A	T	0	47	false	false	transversion	non-CpG	15708	1	1	7
5_prime_UTR_variant	CAT	A	T	0	49	false	false	transversion	non-CpG	10	0	0	6
5_prime_UTR_variant	CAT	A	T	0	49	false	false	transversion	non-CpG	20	0	0	6
5_prime_UTR_variant	CAT	A	T	0	49	false	false	transversion	non-CpG	50	0	0	6
5_prime_UTR_variant	CAT	A	T	0	49	false	false	transversion	non-CpG	100	0	1	6
5_prime_UTR_variant	CAT	A	T	0	49	false	false	transversion	non-CpG	145	0	1	6
5_prime_UTR_variant	CAT	A	T	0	49	false	false	transversion	non-CpG	200	0	1	6
5_prime_UTR_variant	CAT	A	T	0	49	false	false	transversion	non-CpG	424	0	1	6
5_prime_UTR_variant	CAT	A	T	0	49	false	false	transversion	non-CpG	500	0	1	6
5_prime_UTR_variant	CAT	A	T	0	49	false	false	transversion	non-CpG	544	0	1	6
5_prime_UTR_variant	CAT	A	T	0	49	false	false	transversion	non-CpG	780	0	1	6
5_prime_UTR_variant	CAT	A	T	0	49	false	false	transversion	non-CpG	1000	0	1	6
5_prime_UTR_variant	CAT	A	T	0	49	false	false	transversion	non-CpG	1738	0	1	6
5_prime_UTR_variant	CAT	A	T	0	49	false	false	transversion	non-CpG	2000	0	1	6
5_prime_UTR_variant	CAT	A	T	0	49	false	false	transversion	non-CpG	4359	0	1	6
5_prime_UTR_variant	CAT	A	T	0	49	false	false	transversion	non-CpG	5000	0	1	6
5_prime_UTR_variant	CAT	A	T	0	49	false	false	transversion	non-CpG	7718	0	1	6
5_prime_UTR_variant	CAT	A	T	0	49	false	false	transversion	non-CpG	10000	0	1	6
5_prime_UTR_variant	CAT	A	T	0	49	false	false	transversion	non-CpG	15000	0	1	6
5_prime_UTR_variant	CAT	A	T	0	49	false	false	transversion	non-CpG	15708	0	1	6
5_prime_UTR_variant	CCA	C	A	0	13	false	false	transversion	non-CpG	10	0	0	231
5_prime_UTR_variant	CCA	C	A	0	13	false	false	transversion	non-CpG	20	0	0	231
5_prime_UTR_variant	CCA	C	A	0	13	false	false	transversion	non-CpG	50	0	0	231
5_prime_UTR_variant	CCA	C	A	0	13	false	false	transversion	non-CpG	100	0	1	231
5_prime_UTR_variant	CCA	C	A	0	13	false	false	transversion	non-CpG	145	0	1	231
5_prime_UTR_variant	CCA	C	A	0	13	false	false	transversion	non-CpG	200	0	1	231
5_prime_UTR_variant	CCA	C	A	0	13	false	false	transversion	non-CpG	424	0	1	231
5_prime_UTR_variant	CCA	C	A	0	13	false	false	transversion	non-CpG	500	0	1	231
5_prime_UTR_variant	CCA	C	A	0	13	false	false	transversion	non-CpG	544	0	1	231
5_prime_UTR_variant	CCA	C	A	0	13	false	false	transversion	non-CpG	780	0	1	231
5_prime_UTR_variant	CCA	C	A	0	13	false	false	transversion	non-CpG	1000	0	1	231
5_prime_UTR_variant	CCA	C	A	0	13	false	false	transversion	non-CpG	1738	0	1	231
5_prime_UTR_variant	CCA	C	A	0	13	false	false	transversion	non-CpG	2000	0	1	231
5_prime_UTR_variant	CCA	C	A	0	13	false	false	transversion	non-CpG	4359	0	1	231
5_prime_UTR_variant	CCA	C	A	0	13	false	false	transversion	non-CpG	5000	0	1	231
5_prime_UTR_variant	CCA	C	A	0	13	false	false	transversion	non-CpG	7718	0	1	231
5_prime_UTR_variant	CCA	C	A	0	13	false	false	transversion	non-CpG	10000	0	1	231
5_prime_UTR_variant	CCA	C	A	0	13	false	false	transversion	non-CpG	15000	0	1	231
5_prime_UTR_variant	CCA	C	A	0	13	false	false	transversion	non-CpG	15708	0	1	231
5_prime_UTR_variant	CCA	C	A	0	14	false	false	transversion	non-CpG	10	0	0	228
5_prime_UTR_variant	CCA	C	A	0	14	false	false	transversion	non-CpG	20	0	0	228
5_prime_UTR_variant	CCA	C	A	0	14	false	false	transversion	non-CpG	50	0	0	228
5_prime_UTR_variant	CCA	C	A	0	14	false	false	transversion	non-CpG	100	0	0	228
5_prime_UTR_variant	CCA	C	A	0	14	false	false	transversion	non-CpG	145	0	0	228
5_prime_UTR_variant	CCA	C	A	0	14	false	false	transversion	non-CpG	200	0	0	228
5_prime_UTR_variant	CCA	C	A	0	14	false	false	transversion	non-CpG	424	0	0	228
5_prime_UTR_variant	CCA	C	A	0	14	false	false	transversion	non-CpG	500	0	0	228
5_prime_UTR_variant	CCA	C	A	0	14	false	false	transversion	non-CpG	544	0	0	228
5_prime_UTR_variant	CCA	C	A	0	14	false	false	transversion	non-CpG	780	0	0	228
5_prime_UTR_variant	CCA	C	A	0	14	false	false	transversion	non-CpG	1000	0	0	228
5_prime_UTR_variant	CCA	C	A	0	14	false	false	transversion	non-CpG	1738	0	0	228
5_prime_UTR_variant	CCA	C	A	0	14	false	false	transversion	non-CpG	2000	1	1	228
5_prime_UTR_variant	CCA	C	A	0	14	false	false	transversion	non-CpG	4359	2	2	228
5_prime_UTR_variant	CCA	C	A	0	14	false	false	transversion	non-CpG	5000	2	2	228
5_prime_UTR_variant	CCA	C	A	0	14	false	false	transversion	non-CpG	7718	2	2	228
5_prime_UTR_variant	CCA	C	A	0	14	false	false	transversion	non-CpG	10000	2	2	228
5_prime_UTR_variant	CCA	C	A	0	14	false	false	transversion	non-CpG	15000	0	2	228
5_prime_UTR_variant	CCA	C	A	0	14	false	false	transversion	non-CpG	15708	0	2	228
5_prime_UTR_variant	CCA	C	A	0	16	false	false	transversion	non-CpG	10	0	0	435
5_prime_UTR_variant	CCA	C	A	0	16	false	false	transversion	non-CpG	20	0	0	435
5_prime_UTR_variant	CCA	C	A	0	16	false	false	transversion	non-CpG	50	0	0	435
5_prime_UTR_variant	CCA	C	A	0	16	false	false	transversion	non-CpG	100	0	0	435
5_prime_UTR_variant	CCA	C	A	0	16	false	false	transversion	non-CpG	145	0	0	435
5_prime_UTR_variant	CCA	C	A	0	16	false	false	transversion	non-CpG	200	0	0	435
5_prime_UTR_variant	CCA	C	A	0	16	false	false	transversion	non-CpG	424	0	0	435
5_prime_UTR_variant	CCA	C	A	0	16	false	false	transversion	non-CpG	500	0	0	435
5_prime_UTR_variant	CCA	C	A	0	16	false	false	transversion	non-CpG	544	0	0	435
5_prime_UTR_variant	CCA	C	A	0	16	false	false	transversion	non-CpG	780	0	0	435
5_prime_UTR_variant	CCA	C	A	0	16	false	false	transversion	non-CpG	1000	0	0	435
5_prime_UTR_variant	CCA	C	A	0	16	false	false	transversion	non-CpG	1738	0	0	435
5_prime_UTR_variant	CCA	C	A	0	16	false	false	transversion	non-CpG	2000	0	0	435
5_prime_UTR_variant	CCA	C	A	0	16	false	false	transversion	non-CpG	4359	1	1	435
5_prime_UTR_variant	CCA	C	A	0	16	false	false	transversion	non-CpG	5000	2	2	435
5_prime_UTR_variant	CCA	C	A	0	16	false	false	transversion	non-CpG	7718	2	2	435
5_prime_UTR_variant	CCA	C	A	0	16	false	false	transversion	non-CpG	10000	2	2	435
5_prime_UTR_variant	CCA	C	A	0	16	false	false	transversion	non-CpG	15000	2	3	435
5_prime_UTR_variant	CCA	C	A	0	16	false	false	transversion	non-CpG	15708	2	3	435
5_prime_UTR_variant	CCA	C	A	0	17	false	false	transversion	non-CpG	10	0	0	605
5_prime_UTR_variant	CCA	C	A	0	17	false	false	transversion	non-CpG	20	0	0	605
5_prime_UTR_variant	CCA	C	A	0	17	false	false	transversion	non-CpG	50	2	2	605
5_prime_UTR_variant	CCA	C	A	0	17	false	false	transversion	non-CpG	100	1	2	605
5_prime_UTR_variant	CCA	C	A	0	17	false	false	transversion	non-CpG	145	0	2	605
5_prime_UTR_variant	CCA	C	A	0	17	false	false	transversion	non-CpG	200	0	2	605
5_prime_UTR_variant	CCA	C	A	0	17	false	false	transversion	non-CpG	424	1	3	605
5_prime_UTR_variant	CCA	C	A	0	17	false	false	transversion	non-CpG	500	0	3	605
5_prime_UTR_variant	CCA	C	A	0	17	false	false	transversion	non-CpG	544	0	3	605
5_prime_UTR_variant	CCA	C	A	0	17	false	false	transversion	non-CpG	780	1	4	605
5_prime_UTR_variant	CCA	C	A	0	17	false	false	transversion	non-CpG	1000	1	4	605
5_prime_UTR_variant	CCA	C	A	0	17	false	false	transversion	non-CpG	1738	0	4	605
5_prime_UTR_variant	CCA	C	A	0	17	false	false	transversion	non-CpG	2000	0	4	605
5_prime_UTR_variant	CCA	C	A	0	17	false	false	transversion	non-CpG	4359	0	4	605
5_prime_UTR_variant	CCA	C	A	0	17	false	false	transversion	non-CpG	5000	0	4	605
5_prime_UTR_variant	CCA	C	A	0	17	false	false	transversion	non-CpG	7718	0	5	605
5_prime_UTR_variant	CCA	C	A	0	17	false	false	transversion	non-CpG	10000	0	5	605
5_prime_UTR_variant	CCA	C	A	0	17	false	false	transversion	non-CpG	15000	0	5	605
5_prime_UTR_variant	CCA	C	A	0	17	false	false	transversion	non-CpG	15708	0	5	605
5_prime_UTR_variant	CCA	C	A	0	18	false	false	transversion	non-CpG	10	0	0	1132
5_prime_UTR_variant	CCA	C	A	0	18	false	false	transversion	non-CpG	20	0	0	1132
5_prime_UTR_variant	CCA	C	A	0	18	false	false	transversion	non-CpG	50	0	1	1132
5_prime_UTR_variant	CCA	C	A	0	18	false	false	transversion	non-CpG	100	1	2	1132
5_prime_UTR_variant	CCA	C	A	0	18	false	false	transversion	non-CpG	145	1	3	1132
5_prime_UTR_variant	CCA	C	A	0	18	false	false	transversion	non-CpG	200	1	3	1132
5_prime_UTR_variant	CCA	C	A	0	18	false	false	transversion	non-CpG	424	0	3	1132
5_prime_UTR_variant	CCA	C	A	0	18	false	false	transversion	non-CpG	500	0	3	1132
5_prime_UTR_variant	CCA	C	A	0	18	false	false	transversion	non-CpG	544	0	3	1132
5_prime_UTR_variant	CCA	C	A	0	18	false	false	transversion	non-CpG	780	0	3	1132
5_prime_UTR_variant	CCA	C	A	0	18	false	false	transversion	non-CpG	1000	0	3	1132
5_prime_UTR_variant	CCA	C	A	0	18	false	false	transversion	non-CpG	1738	1	4	1132
5_prime_UTR_variant	CCA	C	A	0	18	false	false	transversion	non-CpG	2000	1	4	1132
5_prime_UTR_variant	CCA	C	A	0	18	false	false	transversion	non-CpG	4359	2	6	1132
5_prime_UTR_variant	CCA	C	A	0	18	false	false	transversion	non-CpG	5000	2	6	1132
5_prime_UTR_variant	CCA	C	A	0	18	false	false	transversion	non-CpG	7718	4	8	1132
5_prime_UTR_variant	CCA	C	A	0	18	false	false	transversion	non-CpG	10000	4	8	1132
5_prime_UTR_variant	CCA	C	A	0	18	false	false	transversion	non-CpG	15000	5	9	1132
5_prime_UTR_variant	CCA	C	A	0	18	false	false	transversion	non-CpG	15708	5	9	1132
5_prime_UTR_variant	CCA	C	A	0	19	false	false	transversion	non-CpG	10	0	0	2190
5_prime_UTR_variant	CCA	C	A	0	19	false	false	transversion	non-CpG	20	0	0	2190
5_prime_UTR_variant	CCA	C	A	0	19	false	false	transversion	non-CpG	50	1	1	2190
5_prime_UTR_variant	CCA	C	A	0	19	false	false	transversion	non-CpG	100	1	1	2190
5_prime_UTR_variant	CCA	C	A	0	19	false	false	transversion	non-CpG	145	1	1	2190
5_prime_UTR_variant	CCA	C	A	0	19	false	false	transversion	non-CpG	200	1	1	2190
5_prime_UTR_variant	CCA	C	A	0	19	false	false	transversion	non-CpG	424	1	1	2190
5_prime_UTR_variant	CCA	C	A	0	19	false	false	transversion	non-CpG	500	1	1	2190
5_prime_UTR_variant	CCA	C	A	0	19	false	false	transversion	non-CpG	544	1	1	2190
5_prime_UTR_variant	CCA	C	A	0	19	false	false	transversion	non-CpG	780	1	1	2190
5_prime_UTR_variant	CCA	C	A	0	19	false	false	transversion	non-CpG	1000	1	1	2190
5_prime_UTR_variant	CCA	C	A	0	19	false	false	transversion	non-CpG	1738	4	4	2190
5_prime_UTR_variant	CCA	C	A	0	19	false	false	transversion	non-CpG	2000	4	4	2190
5_prime_UTR_variant	CCA	C	A	0	19	false	false	transversion	non-CpG	4359	7	7	2190
5_prime_UTR_variant	CCA	C	A	0	19	false	false	transversion	non-CpG	5000	6	7	2190
5_prime_UTR_variant	CCA	C	A	0	19	false	false	transversion	non-CpG	7718	6	9	2190
5_prime_UTR_variant	CCA	C	A	0	19	false	false	transversion	non-CpG	10000	8	11	2190
5_prime_UTR_variant	CCA	C	A	0	19	false	false	transversion	non-CpG	15000	8	13	2190
5_prime_UTR_variant	CCA	C	A	0	19	false	false	transversion	non-CpG	15708	8	14	2190
5_prime_UTR_variant	CCA	C	A	0	20	false	false	transversion	non-CpG	10	0	1	3387
5_prime_UTR_variant	CCA	C	A	0	20	false	false	transversion	non-CpG	20	1	2	3387
5_prime_UTR_variant	CCA	C	A	0	20	false	false	transversion	non-CpG	50	2	3	3387
5_prime_UTR_variant	CCA	C	A	0	20	false	false	transversion	non-CpG	100	0	3	3387
5_prime_UTR_variant	CCA	C	A	0	20	false	false	transversion	non-CpG	145	0	3	3387
5_prime_UTR_variant	CCA	C	A	0	20	false	false	transversion	non-CpG	200	0	3	3387
5_prime_UTR_variant	CCA	C	A	0	20	false	false	transversion	non-CpG	424	1	5	3387
5_prime_UTR_variant	CCA	C	A	0	20	false	false	transversion	non-CpG	500	1	5	3387
5_prime_UTR_variant	CCA	C	A	0	20	false	false	transversion	non-CpG	544	2	6	3387
5_prime_UTR_variant	CCA	C	A	0	20	false	false	transversion	non-CpG	780	2	6	3387
5_prime_UTR_variant	CCA	C	A	0	20	false	false	transversion	non-CpG	1000	2	6	3387
5_prime_UTR_variant	CCA	C	A	0	20	false	false	transversion	non-CpG	1738	3	8	3387
5_prime_UTR_variant	CCA	C	A	0	20	false	false	transversion	non-CpG	2000	3	8	3387
5_prime_UTR_variant	CCA	C	A	0	20	false	false	transversion	non-CpG	4359	7	15	3387
5_prime_UTR_variant	CCA	C	A	0	20	false	false	transversion	non-CpG	5000	9	17	3387
5_prime_UTR_variant	CCA	C	A	0	20	false	false	transversion	non-CpG	7718	11	20	3387
5_prime_UTR_variant	CCA	C	A	0	20	false	false	transversion	non-CpG	10000	14	24	3387
5_prime_UTR_variant	CCA	C	A	0	20	false	false	transversion	non-CpG	15000	17	31	3387
5_prime_UTR_variant	CCA	C	A	0	20	false	false	transversion	non-CpG	15708	18	32	3387
5_prime_UTR_variant	CCA	C	A	0	21	false	false	transversion	non-CpG	10	2	2	2337
5_prime_UTR_variant	CCA	C	A	0	21	false	false	transversion	non-CpG	20	1	2	2337
5_prime_UTR_variant	CCA	C	A	0	21	false	false	transversion	non-CpG	50	1	2	2337
5_prime_UTR_variant	CCA	C	A	0	21	false	false	transversion	non-CpG	100	2	3	2337
5_prime_UTR_variant	CCA	C	A	0	21	false	false	transversion	non-CpG	145	1	3	2337
5_prime_UTR_variant	CCA	C	A	0	21	false	false	transversion	non-CpG	200	1	3	2337
5_prime_UTR_variant	CCA	C	A	0	21	false	false	transversion	non-CpG	424	2	4	2337
5_prime_UTR_variant	CCA	C	A	0	21	false	false	transversion	non-CpG	500	2	4	2337
5_prime_UTR_variant	CCA	C	A	0	21	false	false	transversion	non-CpG	544	2	4	2337
5_prime_UTR_variant	CCA	C	A	0	21	false	false	transversion	non-CpG	780	2	4	2337
5_prime_UTR_variant	CCA	C	A	0	21	false	false	transversion	non-CpG	1000	2	4	2337
5_prime_UTR_variant	CCA	C	A	0	21	false	false	transversion	non-CpG	1738	4	6	2337
5_prime_UTR_variant	CCA	C	A	0	21	false	false	transversion	non-CpG	2000	8	10	2337
5_prime_UTR_variant	CCA	C	A	0	21	false	false	transversion	non-CpG	4359	5	11	2337
5_prime_UTR_variant	CCA	C	A	0	21	false	false	transversion	non-CpG	5000	5	12	2337
5_prime_UTR_variant	CCA	C	A	0	21	false	false	transversion	non-CpG	7718	6	15	2337
