## Supplementary Dataset 3 for "The mutational constraint spectrum quantified from variation in 141,456 humans": 531210_file06 (part 8 of 101)

worst_csq	context	ref	alt	methylation_level	coverage	transition	cpg	variant_type	variant_type_model	downsampling	singletons	observed	possible
5_prime_UTR_variant	CCA	C	A	0	21	false	false	transversion	non-CpG	10000	8	18	2337
5_prime_UTR_variant	CCA	C	A	0	21	false	false	transversion	non-CpG	15000	13	25	2337
5_prime_UTR_variant	CCA	C	A	0	21	false	false	transversion	non-CpG	15708	12	25	2337
5_prime_UTR_variant	CCA	C	A	0	22	false	false	transversion	non-CpG	10	0	0	1625
5_prime_UTR_variant	CCA	C	A	0	22	false	false	transversion	non-CpG	20	1	1	1625
5_prime_UTR_variant	CCA	C	A	0	22	false	false	transversion	non-CpG	50	0	1	1625
5_prime_UTR_variant	CCA	C	A	0	22	false	false	transversion	non-CpG	100	1	2	1625
5_prime_UTR_variant	CCA	C	A	0	22	false	false	transversion	non-CpG	145	0	2	1625
5_prime_UTR_variant	CCA	C	A	0	22	false	false	transversion	non-CpG	200	0	2	1625
5_prime_UTR_variant	CCA	C	A	0	22	false	false	transversion	non-CpG	424	0	3	1625
5_prime_UTR_variant	CCA	C	A	0	22	false	false	transversion	non-CpG	500	1	4	1625
5_prime_UTR_variant	CCA	C	A	0	22	false	false	transversion	non-CpG	544	2	5	1625
5_prime_UTR_variant	CCA	C	A	0	22	false	false	transversion	non-CpG	780	2	5	1625
5_prime_UTR_variant	CCA	C	A	0	22	false	false	transversion	non-CpG	1000	2	5	1625
5_prime_UTR_variant	CCA	C	A	0	22	false	false	transversion	non-CpG	1738	5	9	1625
5_prime_UTR_variant	CCA	C	A	0	22	false	false	transversion	non-CpG	2000	8	12	1625
5_prime_UTR_variant	CCA	C	A	0	22	false	false	transversion	non-CpG	4359	11	17	1625
5_prime_UTR_variant	CCA	C	A	0	22	false	false	transversion	non-CpG	5000	13	19	1625
5_prime_UTR_variant	CCA	C	A	0	22	false	false	transversion	non-CpG	7718	14	22	1625
5_prime_UTR_variant	CCA	C	A	0	22	false	false	transversion	non-CpG	10000	15	25	1625
5_prime_UTR_variant	CCA	C	A	0	22	false	false	transversion	non-CpG	15000	15	29	1625
5_prime_UTR_variant	CCA	C	A	0	22	false	false	transversion	non-CpG	15708	15	29	1625
5_prime_UTR_variant	CCA	C	A	0	23	false	false	transversion	non-CpG	10	0	0	1984
5_prime_UTR_variant	CCA	C	A	0	23	false	false	transversion	non-CpG	20	0	0	1984
5_prime_UTR_variant	CCA	C	A	0	23	false	false	transversion	non-CpG	50	1	1	1984
5_prime_UTR_variant	CCA	C	A	0	23	false	false	transversion	non-CpG	100	2	2	1984
5_prime_UTR_variant	CCA	C	A	0	23	false	false	transversion	non-CpG	145	2	2	1984
5_prime_UTR_variant	CCA	C	A	0	23	false	false	transversion	non-CpG	200	3	3	1984
5_prime_UTR_variant	CCA	C	A	0	23	false	false	transversion	non-CpG	424	3	5	1984
5_prime_UTR_variant	CCA	C	A	0	23	false	false	transversion	non-CpG	500	4	7	1984
5_prime_UTR_variant	CCA	C	A	0	23	false	false	transversion	non-CpG	544	4	7	1984
5_prime_UTR_variant	CCA	C	A	0	23	false	false	transversion	non-CpG	780	4	7	1984
5_prime_UTR_variant	CCA	C	A	0	23	false	false	transversion	non-CpG	1000	5	8	1984
5_prime_UTR_variant	CCA	C	A	0	23	false	false	transversion	non-CpG	1738	4	8	1984
5_prime_UTR_variant	CCA	C	A	0	23	false	false	transversion	non-CpG	2000	4	8	1984
5_prime_UTR_variant	CCA	C	A	0	23	false	false	transversion	non-CpG	4359	11	15	1984
5_prime_UTR_variant	CCA	C	A	0	23	false	false	transversion	non-CpG	5000	13	17	1984
5_prime_UTR_variant	CCA	C	A	0	23	false	false	transversion	non-CpG	7718	14	20	1984
5_prime_UTR_variant	CCA	C	A	0	23	false	false	transversion	non-CpG	10000	15	22	1984
5_prime_UTR_variant	CCA	C	A	0	23	false	false	transversion	non-CpG	15000	19	29	1984
5_prime_UTR_variant	CCA	C	A	0	23	false	false	transversion	non-CpG	15708	17	31	1984
5_prime_UTR_variant	CCA	C	A	0	24	false	false	transversion	non-CpG	10	1	1	2583
5_prime_UTR_variant	CCA	C	A	0	24	false	false	transversion	non-CpG	20	1	1	2583
5_prime_UTR_variant	CCA	C	A	0	24	false	false	transversion	non-CpG	50	2	2	2583
5_prime_UTR_variant	CCA	C	A	0	24	false	false	transversion	non-CpG	100	1	2	2583
5_prime_UTR_variant	CCA	C	A	0	24	false	false	transversion	non-CpG	145	2	3	2583
5_prime_UTR_variant	CCA	C	A	0	24	false	false	transversion	non-CpG	200	1	3	2583
5_prime_UTR_variant	CCA	C	A	0	24	false	false	transversion	non-CpG	424	3	5	2583
5_prime_UTR_variant	CCA	C	A	0	24	false	false	transversion	non-CpG	500	3	5	2583
5_prime_UTR_variant	CCA	C	A	0	24	false	false	transversion	non-CpG	544	3	5	2583
5_prime_UTR_variant	CCA	C	A	0	24	false	false	transversion	non-CpG	780	5	7	2583
5_prime_UTR_variant	CCA	C	A	0	24	false	false	transversion	non-CpG	1000	6	8	2583
5_prime_UTR_variant	CCA	C	A	0	24	false	false	transversion	non-CpG	1738	12	15	2583
5_prime_UTR_variant	CCA	C	A	0	24	false	false	transversion	non-CpG	2000	9	15	2583
5_prime_UTR_variant	CCA	C	A	0	24	false	false	transversion	non-CpG	4359	12	21	2583
5_prime_UTR_variant	CCA	C	A	0	24	false	false	transversion	non-CpG	5000	12	22	2583
5_prime_UTR_variant	CCA	C	A	0	24	false	false	transversion	non-CpG	7718	15	26	2583
5_prime_UTR_variant	CCA	C	A	0	24	false	false	transversion	non-CpG	10000	16	29	2583
5_prime_UTR_variant	CCA	C	A	0	24	false	false	transversion	non-CpG	15000	18	33	2583
5_prime_UTR_variant	CCA	C	A	0	24	false	false	transversion	non-CpG	15708	19	34	2583
5_prime_UTR_variant	CCA	C	A	0	25	false	false	transversion	non-CpG	10	0	0	3594
5_prime_UTR_variant	CCA	C	A	0	25	false	false	transversion	non-CpG	20	0	0	3594
5_prime_UTR_variant	CCA	C	A	0	25	false	false	transversion	non-CpG	50	1	1	3594
5_prime_UTR_variant	CCA	C	A	0	25	false	false	transversion	non-CpG	100	2	3	3594
5_prime_UTR_variant	CCA	C	A	0	25	false	false	transversion	non-CpG	145	3	4	3594
5_prime_UTR_variant	CCA	C	A	0	25	false	false	transversion	non-CpG	200	3	5	3594
5_prime_UTR_variant	CCA	C	A	0	25	false	false	transversion	non-CpG	424	1	5	3594
5_prime_UTR_variant	CCA	C	A	0	25	false	false	transversion	non-CpG	500	1	5	3594
5_prime_UTR_variant	CCA	C	A	0	25	false	false	transversion	non-CpG	544	2	6	3594
5_prime_UTR_variant	CCA	C	A	0	25	false	false	transversion	non-CpG	780	3	8	3594
5_prime_UTR_variant	CCA	C	A	0	25	false	false	transversion	non-CpG	1000	8	13	3594
5_prime_UTR_variant	CCA	C	A	0	25	false	false	transversion	non-CpG	1738	11	18	3594
5_prime_UTR_variant	CCA	C	A	0	25	false	false	transversion	non-CpG	2000	12	19	3594
5_prime_UTR_variant	CCA	C	A	0	25	false	false	transversion	non-CpG	4359	20	28	3594
5_prime_UTR_variant	CCA	C	A	0	25	false	false	transversion	non-CpG	5000	18	29	3594
5_prime_UTR_variant	CCA	C	A	0	25	false	false	transversion	non-CpG	7718	23	35	3594
5_prime_UTR_variant	CCA	C	A	0	25	false	false	transversion	non-CpG	10000	26	41	3594
5_prime_UTR_variant	CCA	C	A	0	25	false	false	transversion	non-CpG	15000	30	53	3594
5_prime_UTR_variant	CCA	C	A	0	25	false	false	transversion	non-CpG	15708	31	54	3594
5_prime_UTR_variant	CCA	C	A	0	26	false	false	transversion	non-CpG	10	0	0	5045
5_prime_UTR_variant	CCA	C	A	0	26	false	false	transversion	non-CpG	20	2	2	5045
5_prime_UTR_variant	CCA	C	A	0	26	false	false	transversion	non-CpG	50	3	3	5045
5_prime_UTR_variant	CCA	C	A	0	26	false	false	transversion	non-CpG	100	3	4	5045
5_prime_UTR_variant	CCA	C	A	0	26	false	false	transversion	non-CpG	145	4	6	5045
5_prime_UTR_variant	CCA	C	A	0	26	false	false	transversion	non-CpG	200	3	7	5045
5_prime_UTR_variant	CCA	C	A	0	26	false	false	transversion	non-CpG	424	4	9	5045
5_prime_UTR_variant	CCA	C	A	0	26	false	false	transversion	non-CpG	500	5	11	5045
5_prime_UTR_variant	CCA	C	A	0	26	false	false	transversion	non-CpG	544	5	11	5045
5_prime_UTR_variant	CCA	C	A	0	26	false	false	transversion	non-CpG	780	8	15	5045
5_prime_UTR_variant	CCA	C	A	0	26	false	false	transversion	non-CpG	1000	11	19	5045
5_prime_UTR_variant	CCA	C	A	0	26	false	false	transversion	non-CpG	1738	14	24	5045
5_prime_UTR_variant	CCA	C	A	0	26	false	false	transversion	non-CpG	2000	17	27	5045
5_prime_UTR_variant	CCA	C	A	0	26	false	false	transversion	non-CpG	4359	22	38	5045
5_prime_UTR_variant	CCA	C	A	0	26	false	false	transversion	non-CpG	5000	21	41	5045
5_prime_UTR_variant	CCA	C	A	0	26	false	false	transversion	non-CpG	7718	26	51	5045
5_prime_UTR_variant	CCA	C	A	0	26	false	false	transversion	non-CpG	10000	30	57	5045
5_prime_UTR_variant	CCA	C	A	0	26	false	false	transversion	non-CpG	15000	34	66	5045
5_prime_UTR_variant	CCA	C	A	0	26	false	false	transversion	non-CpG	15708	34	66	5045
5_prime_UTR_variant	CCA	C	A	0	27	false	false	transversion	non-CpG	10	1	1	7263
5_prime_UTR_variant	CCA	C	A	0	27	false	false	transversion	non-CpG	20	1	2	7263
5_prime_UTR_variant	CCA	C	A	0	27	false	false	transversion	non-CpG	50	1	3	7263
5_prime_UTR_variant	CCA	C	A	0	27	false	false	transversion	non-CpG	100	1	3	7263
5_prime_UTR_variant	CCA	C	A	0	27	false	false	transversion	non-CpG	145	4	6	7263
5_prime_UTR_variant	CCA	C	A	0	27	false	false	transversion	non-CpG	200	6	9	7263
5_prime_UTR_variant	CCA	C	A	0	27	false	false	transversion	non-CpG	424	7	14	7263
5_prime_UTR_variant	CCA	C	A	0	27	false	false	transversion	non-CpG	500	7	15	7263
5_prime_UTR_variant	CCA	C	A	0	27	false	false	transversion	non-CpG	544	7	15	7263
5_prime_UTR_variant	CCA	C	A	0	27	false	false	transversion	non-CpG	780	8	17	7263
5_prime_UTR_variant	CCA	C	A	0	27	false	false	transversion	non-CpG	1000	7	18	7263
5_prime_UTR_variant	CCA	C	A	0	27	false	false	transversion	non-CpG	1738	15	27	7263
5_prime_UTR_variant	CCA	C	A	0	27	false	false	transversion	non-CpG	2000	16	29	7263
5_prime_UTR_variant	CCA	C	A	0	27	false	false	transversion	non-CpG	4359	34	57	7263
5_prime_UTR_variant	CCA	C	A	0	27	false	false	transversion	non-CpG	5000	39	62	7263
5_prime_UTR_variant	CCA	C	A	0	27	false	false	transversion	non-CpG	7718	45	75	7263
5_prime_UTR_variant	CCA	C	A	0	27	false	false	transversion	non-CpG	10000	55	90	7263
5_prime_UTR_variant	CCA	C	A	0	27	false	false	transversion	non-CpG	15000	58	108	7263
5_prime_UTR_variant	CCA	C	A	0	27	false	false	transversion	non-CpG	15708	57	108	7263
5_prime_UTR_variant	CCA	C	A	0	28	false	false	transversion	non-CpG	10	1	8	11384
5_prime_UTR_variant	CCA	C	A	0	28	false	false	transversion	non-CpG	20	4	11	11384
5_prime_UTR_variant	CCA	C	A	0	28	false	false	transversion	non-CpG	50	3	12	11384
5_prime_UTR_variant	CCA	C	A	0	28	false	false	transversion	non-CpG	100	6	15	11384
5_prime_UTR_variant	CCA	C	A	0	28	false	false	transversion	non-CpG	145	10	19	11384
5_prime_UTR_variant	CCA	C	A	0	28	false	false	transversion	non-CpG	200	10	21	11384
5_prime_UTR_variant	CCA	C	A	0	28	false	false	transversion	non-CpG	424	11	26	11384
5_prime_UTR_variant	CCA	C	A	0	28	false	false	transversion	non-CpG	500	14	29	11384
5_prime_UTR_variant	CCA	C	A	0	28	false	false	transversion	non-CpG	544	15	30	11384
5_prime_UTR_variant	CCA	C	A	0	28	false	false	transversion	non-CpG	780	23	39	11384
5_prime_UTR_variant	CCA	C	A	0	28	false	false	transversion	non-CpG	1000	26	45	11384
5_prime_UTR_variant	CCA	C	A	0	28	false	false	transversion	non-CpG	1738	27	53	11384
5_prime_UTR_variant	CCA	C	A	0	28	false	false	transversion	non-CpG	2000	26	57	11384
5_prime_UTR_variant	CCA	C	A	0	28	false	false	transversion	non-CpG	4359	43	77	11384
5_prime_UTR_variant	CCA	C	A	0	28	false	false	transversion	non-CpG	5000	45	80	11384
5_prime_UTR_variant	CCA	C	A	0	28	false	false	transversion	non-CpG	7718	56	101	11384
5_prime_UTR_variant	CCA	C	A	0	28	false	false	transversion	non-CpG	10000	68	118	11384
5_prime_UTR_variant	CCA	C	A	0	28	false	false	transversion	non-CpG	15000	75	141	11384
5_prime_UTR_variant	CCA	C	A	0	28	false	false	transversion	non-CpG	15708	79	148	11384
5_prime_UTR_variant	CCA	C	A	0	29	false	false	transversion	non-CpG	10	5	7	19086
5_prime_UTR_variant	CCA	C	A	0	29	false	false	transversion	non-CpG	20	3	9	19086
5_prime_UTR_variant	CCA	C	A	0	29	false	false	transversion	non-CpG	50	5	14	19086
5_prime_UTR_variant	CCA	C	A	0	29	false	false	transversion	non-CpG	100	10	23	19086
5_prime_UTR_variant	CCA	C	A	0	29	false	false	transversion	non-CpG	145	8	25	19086
5_prime_UTR_variant	CCA	C	A	0	29	false	false	transversion	non-CpG	200	8	27	19086
5_prime_UTR_variant	CCA	C	A	0	29	false	false	transversion	non-CpG	424	16	38	19086
5_prime_UTR_variant	CCA	C	A	0	29	false	false	transversion	non-CpG	500	19	43	19086
5_prime_UTR_variant	CCA	C	A	0	29	false	false	transversion	non-CpG	544	21	46	19086
5_prime_UTR_variant	CCA	C	A	0	29	false	false	transversion	non-CpG	780	24	54	19086
5_prime_UTR_variant	CCA	C	A	0	29	false	false	transversion	non-CpG	1000	30	63	19086
5_prime_UTR_variant	CCA	C	A	0	29	false	false	transversion	non-CpG	1738	35	74	19086
5_prime_UTR_variant	CCA	C	A	0	29	false	false	transversion	non-CpG	2000	39	78	19086
5_prime_UTR_variant	CCA	C	A	0	29	false	false	transversion	non-CpG	4359	55	110	19086
5_prime_UTR_variant	CCA	C	A	0	29	false	false	transversion	non-CpG	5000	59	118	19086
5_prime_UTR_variant	CCA	C	A	0	29	false	false	transversion	non-CpG	7718	89	160	19086
5_prime_UTR_variant	CCA	C	A	0	29	false	false	transversion	non-CpG	10000	108	192	19086
5_prime_UTR_variant	CCA	C	A	0	29	false	false	transversion	non-CpG	15000	135	248	19086
5_prime_UTR_variant	CCA	C	A	0	29	false	false	transversion	non-CpG	15708	137	252	19086
5_prime_UTR_variant	CCA	C	A	0	30	false	false	transversion	non-CpG	10	2	6	31950
5_prime_UTR_variant	CCA	C	A	0	30	false	false	transversion	non-CpG	20	7	12	31950
5_prime_UTR_variant	CCA	C	A	0	30	false	false	transversion	non-CpG	50	9	20	31950
5_prime_UTR_variant	CCA	C	A	0	30	false	false	transversion	non-CpG	100	13	27	31950
5_prime_UTR_variant	CCA	C	A	0	30	false	false	transversion	non-CpG	145	20	34	31950
5_prime_UTR_variant	CCA	C	A	0	30	false	false	transversion	non-CpG	200	26	44	31950
5_prime_UTR_variant	CCA	C	A	0	30	false	false	transversion	non-CpG	424	36	62	31950
5_prime_UTR_variant	CCA	C	A	0	30	false	false	transversion	non-CpG	500	38	66	31950
5_prime_UTR_variant	CCA	C	A	0	30	false	false	transversion	non-CpG	544	38	70	31950
5_prime_UTR_variant	CCA	C	A	0	30	false	false	transversion	non-CpG	780	52	90	31950
5_prime_UTR_variant	CCA	C	A	0	30	false	false	transversion	non-CpG	1000	61	103	31950
5_prime_UTR_variant	CCA	C	A	0	30	false	false	transversion	non-CpG	1738	79	131	31950
5_prime_UTR_variant	CCA	C	A	0	30	false	false	transversion	non-CpG	2000	84	139	31950
5_prime_UTR_variant	CCA	C	A	0	30	false	false	transversion	non-CpG	4359	108	203	31950
5_prime_UTR_variant	CCA	C	A	0	30	false	false	transversion	non-CpG	5000	120	220	31950
5_prime_UTR_variant	CCA	C	A	0	30	false	false	transversion	non-CpG	7718	168	287	31950
5_prime_UTR_variant	CCA	C	A	0	30	false	false	transversion	non-CpG	10000	180	318	31950
5_prime_UTR_variant	CCA	C	A	0	30	false	false	transversion	non-CpG	15000	238	413	31950
5_prime_UTR_variant	CCA	C	A	0	30	false	false	transversion	non-CpG	15708	243	424	31950
5_prime_UTR_variant	CCA	C	A	0	31	false	false	transversion	non-CpG	10	6	12	42072
5_prime_UTR_variant	CCA	C	A	0	31	false	false	transversion	non-CpG	20	6	17	42072
5_prime_UTR_variant	CCA	C	A	0	31	false	false	transversion	non-CpG	50	5	21	42072
5_prime_UTR_variant	CCA	C	A	0	31	false	false	transversion	non-CpG	100	12	32	42072
5_prime_UTR_variant	CCA	C	A	0	31	false	false	transversion	non-CpG	145	17	41	42072
5_prime_UTR_variant	CCA	C	A	0	31	false	false	transversion	non-CpG	200	18	46	42072
5_prime_UTR_variant	CCA	C	A	0	31	false	false	transversion	non-CpG	424	27	65	42072
5_prime_UTR_variant	CCA	C	A	0	31	false	false	transversion	non-CpG	500	37	78	42072
5_prime_UTR_variant	CCA	C	A	0	31	false	false	transversion	non-CpG	544	37	78	42072
5_prime_UTR_variant	CCA	C	A	0	31	false	false	transversion	non-CpG	780	56	103	42072
5_prime_UTR_variant	CCA	C	A	0	31	false	false	transversion	non-CpG	1000	70	120	42072
5_prime_UTR_variant	CCA	C	A	0	31	false	false	transversion	non-CpG	1738	86	155	42072
5_prime_UTR_variant	CCA	C	A	0	31	false	false	transversion	non-CpG	2000	96	170	42072
5_prime_UTR_variant	CCA	C	A	0	31	false	false	transversion	non-CpG	4359	142	249	42072
5_prime_UTR_variant	CCA	C	A	0	31	false	false	transversion	non-CpG	5000	152	263	42072
5_prime_UTR_variant	CCA	C	A	0	31	false	false	transversion	non-CpG	7718	199	339	42072
5_prime_UTR_variant	CCA	C	A	0	31	false	false	transversion	non-CpG	10000	235	395	42072
5_prime_UTR_variant	CCA	C	A	0	31	false	false	transversion	non-CpG	15000	300	506	42072
5_prime_UTR_variant	CCA	C	A	0	31	false	false	transversion	non-CpG	15708	306	520	42072
5_prime_UTR_variant	CCA	C	A	0	32	false	false	transversion	non-CpG	10	3	11	32766
5_prime_UTR_variant	CCA	C	A	0	32	false	false	transversion	non-CpG	20	9	19	32766
5_prime_UTR_variant	CCA	C	A	0	32	false	false	transversion	non-CpG	50	13	30	32766
5_prime_UTR_variant	CCA	C	A	0	32	false	false	transversion	non-CpG	100	12	34	32766
5_prime_UTR_variant	CCA	C	A	0	32	false	false	transversion	non-CpG	145	12	38	32766
5_prime_UTR_variant	CCA	C	A	0	32	false	false	transversion	non-CpG	200	16	42	32766
5_prime_UTR_variant	CCA	C	A	0	32	false	false	transversion	non-CpG	424	24	56	32766
5_prime_UTR_variant	CCA	C	A	0	32	false	false	transversion	non-CpG	500	26	61	32766
5_prime_UTR_variant	CCA	C	A	0	32	false	false	transversion	non-CpG	544	25	62	32766
5_prime_UTR_variant	CCA	C	A	0	32	false	false	transversion	non-CpG	780	33	74	32766
5_prime_UTR_variant	CCA	C	A	0	32	false	false	transversion	non-CpG	1000	37	81	32766
5_prime_UTR_variant	CCA	C	A	0	32	false	false	transversion	non-CpG	1738	55	111	32766
5_prime_UTR_variant	CCA	C	A	0	32	false	false	transversion	non-CpG	2000	64	125	32766
5_prime_UTR_variant	CCA	C	A	0	32	false	false	transversion	non-CpG	4359	115	199	32766
5_prime_UTR_variant	CCA	C	A	0	32	false	false	transversion	non-CpG	5000	125	213	32766
5_prime_UTR_variant	CCA	C	A	0	32	false	false	transversion	non-CpG	7718	143	261	32766
5_prime_UTR_variant	CCA	C	A	0	32	false	false	transversion	non-CpG	10000	159	290	32766
5_prime_UTR_variant	CCA	C	A	0	32	false	false	transversion	non-CpG	15000	221	381	32766
5_prime_UTR_variant	CCA	C	A	0	32	false	false	transversion	non-CpG	15708	229	392	32766
5_prime_UTR_variant	CCA	C	A	0	33	false	false	transversion	non-CpG	10	3	8	13817
5_prime_UTR_variant	CCA	C	A	0	33	false	false	transversion	non-CpG	20	3	10	13817
5_prime_UTR_variant	CCA	C	A	0	33	false	false	transversion	non-CpG	50	5	12	13817
5_prime_UTR_variant	CCA	C	A	0	33	false	false	transversion	non-CpG	100	7	17	13817
5_prime_UTR_variant	CCA	C	A	0	33	false	false	transversion	non-CpG	145	7	17	13817
5_prime_UTR_variant	CCA	C	A	0	33	false	false	transversion	non-CpG	200	5	19	13817
5_prime_UTR_variant	CCA	C	A	0	33	false	false	transversion	non-CpG	424	7	26	13817
5_prime_UTR_variant	CCA	C	A	0	33	false	false	transversion	non-CpG	500	7	28	13817
5_prime_UTR_variant	CCA	C	A	0	33	false	false	transversion	non-CpG	544	8	29	13817
5_prime_UTR_variant	CCA	C	A	0	33	false	false	transversion	non-CpG	780	13	34	13817
5_prime_UTR_variant	CCA	C	A	0	33	false	false	transversion	non-CpG	1000	20	42	13817
5_prime_UTR_variant	CCA	C	A	0	33	false	false	transversion	non-CpG	1738	27	51	13817
5_prime_UTR_variant	CCA	C	A	0	33	false	false	transversion	non-CpG	2000	25	51	13817
5_prime_UTR_variant	CCA	C	A	0	33	false	false	transversion	non-CpG	4359	43	79	13817
5_prime_UTR_variant	CCA	C	A	0	33	false	false	transversion	non-CpG	5000	45	84	13817
5_prime_UTR_variant	CCA	C	A	0	33	false	false	transversion	non-CpG	7718	63	108	13817
5_prime_UTR_variant	CCA	C	A	0	33	false	false	transversion	non-CpG	10000	70	122	13817
5_prime_UTR_variant	CCA	C	A	0	33	false	false	transversion	non-CpG	15000	97	164	13817
5_prime_UTR_variant	CCA	C	A	0	33	false	false	transversion	non-CpG	15708	101	169	13817
5_prime_UTR_variant	CCA	C	A	0	34	false	false	transversion	non-CpG	10	0	0	3402
5_prime_UTR_variant	CCA	C	A	0	34	false	false	transversion	non-CpG	20	0	0	3402
5_prime_UTR_variant	CCA	C	A	0	34	false	false	transversion	non-CpG	50	0	0	3402
5_prime_UTR_variant	CCA	C	A	0	34	false	false	transversion	non-CpG	100	0	0	3402
5_prime_UTR_variant	CCA	C	A	0	34	false	false	transversion	non-CpG	145	0	0	3402
5_prime_UTR_variant	CCA	C	A	0	34	false	false	transversion	non-CpG	200	0	0	3402
5_prime_UTR_variant	CCA	C	A	0	34	false	false	transversion	non-CpG	424	0	0	3402
5_prime_UTR_variant	CCA	C	A	0	34	false	false	transversion	non-CpG	500	0	0	3402
5_prime_UTR_variant	CCA	C	A	0	34	false	false	transversion	non-CpG	544	0	0	3402
5_prime_UTR_variant	CCA	C	A	0	34	false	false	transversion	non-CpG	780	2	2	3402
5_prime_UTR_variant	CCA	C	A	0	34	false	false	transversion	non-CpG	1000	3	3	3402
5_prime_UTR_variant	CCA	C	A	0	34	false	false	transversion	non-CpG	1738	6	6	3402
5_prime_UTR_variant	CCA	C	A	0	34	false	false	transversion	non-CpG	2000	6	6	3402
5_prime_UTR_variant	CCA	C	A	0	34	false	false	transversion	non-CpG	4359	6	11	3402
5_prime_UTR_variant	CCA	C	A	0	34	false	false	transversion	non-CpG	5000	5	11	3402
5_prime_UTR_variant	CCA	C	A	0	34	false	false	transversion	non-CpG	7718	9	16	3402
5_prime_UTR_variant	CCA	C	A	0	34	false	false	transversion	non-CpG	10000	13	21	3402
5_prime_UTR_variant	CCA	C	A	0	34	false	false	transversion	non-CpG	15000	13	27	3402
5_prime_UTR_variant	CCA	C	A	0	34	false	false	transversion	non-CpG	15708	13	28	3402
5_prime_UTR_variant	CCA	C	A	0	35	false	false	transversion	non-CpG	10	1	1	589
5_prime_UTR_variant	CCA	C	A	0	35	false	false	transversion	non-CpG	20	0	1	589
5_prime_UTR_variant	CCA	C	A	0	35	false	false	transversion	non-CpG	50	0	1	589
5_prime_UTR_variant	CCA	C	A	0	35	false	false	transversion	non-CpG	100	1	2	589
5_prime_UTR_variant	CCA	C	A	0	35	false	false	transversion	non-CpG	145	0	2	589
5_prime_UTR_variant	CCA	C	A	0	35	false	false	transversion	non-CpG	200	0	2	589
5_prime_UTR_variant	CCA	C	A	0	35	false	false	transversion	non-CpG	424	0	2	589
5_prime_UTR_variant	CCA	C	A	0	35	false	false	transversion	non-CpG	500	0	2	589
5_prime_UTR_variant	CCA	C	A	0	35	false	false	transversion	non-CpG	544	0	2	589
5_prime_UTR_variant	CCA	C	A	0	35	false	false	transversion	non-CpG	780	0	2	589
5_prime_UTR_variant	CCA	C	A	0	35	false	false	transversion	non-CpG	1000	0	2	589
5_prime_UTR_variant	CCA	C	A	0	35	false	false	transversion	non-CpG	1738	3	5	589
5_prime_UTR_variant	CCA	C	A	0	35	false	false	transversion	non-CpG	2000	3	5	589
5_prime_UTR_variant	CCA	C	A	0	35	false	false	transversion	non-CpG	4359	4	6	589
5_prime_UTR_variant	CCA	C	A	0	35	false	false	transversion	non-CpG	5000	4	6	589
5_prime_UTR_variant	CCA	C	A	0	35	false	false	transversion	non-CpG	7718	6	8	589
5_prime_UTR_variant	CCA	C	A	0	35	false	false	transversion	non-CpG	10000	4	8	589
5_prime_UTR_variant	CCA	C	A	0	35	false	false	transversion	non-CpG	15000	5	9	589
5_prime_UTR_variant	CCA	C	A	0	35	false	false	transversion	non-CpG	15708	5	9	589
5_prime_UTR_variant	CCA	C	A	0	36	false	false	transversion	non-CpG	10	0	0	96
5_prime_UTR_variant	CCA	C	A	0	36	false	false	transversion	non-CpG	20	0	0	96
5_prime_UTR_variant	CCA	C	A	0	36	false	false	transversion	non-CpG	50	0	0	96
5_prime_UTR_variant	CCA	C	A	0	36	false	false	transversion	non-CpG	100	0	0	96
5_prime_UTR_variant	CCA	C	A	0	36	false	false	transversion	non-CpG	145	0	0	96
5_prime_UTR_variant	CCA	C	A	0	36	false	false	transversion	non-CpG	200	0	0	96
5_prime_UTR_variant	CCA	C	A	0	36	false	false	transversion	non-CpG	424	0	0	96
5_prime_UTR_variant	CCA	C	A	0	36	false	false	transversion	non-CpG	500	0	0	96
5_prime_UTR_variant	CCA	C	A	0	36	false	false	transversion	non-CpG	544	0	0	96
5_prime_UTR_variant	CCA	C	A	0	36	false	false	transversion	non-CpG	780	0	0	96
5_prime_UTR_variant	CCA	C	A	0	36	false	false	transversion	non-CpG	1000	0	0	96
5_prime_UTR_variant	CCA	C	A	0	36	false	false	transversion	non-CpG	1738	0	0	96
5_prime_UTR_variant	CCA	C	A	0	36	false	false	transversion	non-CpG	2000	0	0	96
5_prime_UTR_variant	CCA	C	A	0	36	false	false	transversion	non-CpG	4359	0	0	96
5_prime_UTR_variant	CCA	C	A	0	36	false	false	transversion	non-CpG	5000	0	0	96
5_prime_UTR_variant	CCA	C	A	0	36	false	false	transversion	non-CpG	7718	0	0	96
5_prime_UTR_variant	CCA	C	A	0	36	false	false	transversion	non-CpG	10000	0	0	96
5_prime_UTR_variant	CCA	C	A	0	36	false	false	transversion	non-CpG	15000	0	0	96
5_prime_UTR_variant	CCA	C	A	0	36	false	false	transversion	non-CpG	15708	1	1	96
5_prime_UTR_variant	CCA	C	A	0	40	false	false	transversion	non-CpG	10	0	0	29
5_prime_UTR_variant	CCA	C	A	0	40	false	false	transversion	non-CpG	20	0	0	29
5_prime_UTR_variant	CCA	C	A	0	40	false	false	transversion	non-CpG	50	0	0	29
5_prime_UTR_variant	CCA	C	A	0	40	false	false	transversion	non-CpG	100	0	0	29
5_prime_UTR_variant	CCA	C	A	0	40	false	false	transversion	non-CpG	145	0	0	29
5_prime_UTR_variant	CCA	C	A	0	40	false	false	transversion	non-CpG	200	0	0	29
5_prime_UTR_variant	CCA	C	A	0	40	false	false	transversion	non-CpG	424	0	0	29
5_prime_UTR_variant	CCA	C	A	0	40	false	false	transversion	non-CpG	500	0	0	29
5_prime_UTR_variant	CCA	C	A	0	40	false	false	transversion	non-CpG	544	0	0	29
5_prime_UTR_variant	CCA	C	A	0	40	false	false	transversion	non-CpG	780	0	0	29
5_prime_UTR_variant	CCA	C	A	0	40	false	false	transversion	non-CpG	1000	0	0	29
5_prime_UTR_variant	CCA	C	A	0	40	false	false	transversion	non-CpG	1738	0	0	29
5_prime_UTR_variant	CCA	C	A	0	40	false	false	transversion	non-CpG	2000	0	0	29
5_prime_UTR_variant	CCA	C	A	0	40	false	false	transversion	non-CpG	4359	0	0	29
5_prime_UTR_variant	CCA	C	A	0	40	false	false	transversion	non-CpG	5000	0	0	29
5_prime_UTR_variant	CCA	C	A	0	40	false	false	transversion	non-CpG	7718	0	1	29
5_prime_UTR_variant	CCA	C	A	0	40	false	false	transversion	non-CpG	10000	0	1	29
5_prime_UTR_variant	CCA	C	A	0	40	false	false	transversion	non-CpG	15000	0	1	29
5_prime_UTR_variant	CCA	C	A	0	40	false	false	transversion	non-CpG	15708	0	1	29
5_prime_UTR_variant	CCA	C	A	0	42	false	false	transversion	non-CpG	10	0	0	35
5_prime_UTR_variant	CCA	C	A	0	42	false	false	transversion	non-CpG	20	0	0	35
5_prime_UTR_variant	CCA	C	A	0	42	false	false	transversion	non-CpG	50	0	0	35
5_prime_UTR_variant	CCA	C	A	0	42	false	false	transversion	non-CpG	100	0	0	35
5_prime_UTR_variant	CCA	C	A	0	42	false	false	transversion	non-CpG	145	0	0	35
5_prime_UTR_variant	CCA	C	A	0	42	false	false	transversion	non-CpG	200	0	0	35
5_prime_UTR_variant	CCA	C	A	0	42	false	false	transversion	non-CpG	424	0	0	35
5_prime_UTR_variant	CCA	C	A	0	42	false	false	transversion	non-CpG	500	0	0	35
5_prime_UTR_variant	CCA	C	A	0	42	false	false	transversion	non-CpG	544	0	0	35
5_prime_UTR_variant	CCA	C	A	0	42	false	false	transversion	non-CpG	780	0	0	35
5_prime_UTR_variant	CCA	C	A	0	42	false	false	transversion	non-CpG	1000	0	0	35
5_prime_UTR_variant	CCA	C	A	0	42	false	false	transversion	non-CpG	1738	0	0	35
5_prime_UTR_variant	CCA	C	A	0	42	false	false	transversion	non-CpG	2000	0	0	35
5_prime_UTR_variant	CCA	C	A	0	42	false	false	transversion	non-CpG	4359	0	0	35
5_prime_UTR_variant	CCA	C	A	0	42	false	false	transversion	non-CpG	5000	0	0	35
5_prime_UTR_variant	CCA	C	A	0	42	false	false	transversion	non-CpG	7718	1	1	35
5_prime_UTR_variant	CCA	C	A	0	42	false	false	transversion	non-CpG	10000	0	1	35
5_prime_UTR_variant	CCA	C	A	0	42	false	false	transversion	non-CpG	15000	0	1	35
5_prime_UTR_variant	CCA	C	A	0	42	false	false	transversion	non-CpG	15708	0	1	35
5_prime_UTR_variant	CCA	C	A	0	46	false	false	transversion	non-CpG	10	0	0	17
5_prime_UTR_variant	CCA	C	A	0	46	false	false	transversion	non-CpG	20	0	0	17
5_prime_UTR_variant	CCA	C	A	0	46	false	false	transversion	non-CpG	50	0	0	17
5_prime_UTR_variant	CCA	C	A	0	46	false	false	transversion	non-CpG	100	0	0	17
5_prime_UTR_variant	CCA	C	A	0	46	false	false	transversion	non-CpG	145	0	0	17
5_prime_UTR_variant	CCA	C	A	0	46	false	false	transversion	non-CpG	200	0	0	17
5_prime_UTR_variant	CCA	C	A	0	46	false	false	transversion	non-CpG	424	0	0	17
5_prime_UTR_variant	CCA	C	A	0	46	false	false	transversion	non-CpG	500	0	0	17
5_prime_UTR_variant	CCA	C	A	0	46	false	false	transversion	non-CpG	544	0	0	17
5_prime_UTR_variant	CCA	C	A	0	46	false	false	transversion	non-CpG	780	0	0	17
5_prime_UTR_variant	CCA	C	A	0	46	false	false	transversion	non-CpG	1000	0	0	17
5_prime_UTR_variant	CCA	C	A	0	46	false	false	transversion	non-CpG	1738	0	0	17
5_prime_UTR_variant	CCA	C	A	0	46	false	false	transversion	non-CpG	2000	0	0	17
5_prime_UTR_variant	CCA	C	A	0	46	false	false	transversion	non-CpG	4359	0	0	17
5_prime_UTR_variant	CCA	C	A	0	46	false	false	transversion	non-CpG	5000	1	1	17
5_prime_UTR_variant	CCA	C	A	0	46	false	false	transversion	non-CpG	7718	1	1	17
5_prime_UTR_variant	CCA	C	A	0	46	false	false	transversion	non-CpG	10000	1	1	17
5_prime_UTR_variant	CCA	C	A	0	46	false	false	transversion	non-CpG	15000	1	1	17
5_prime_UTR_variant	CCA	C	A	0	46	false	false	transversion	non-CpG	15708	1	1	17
5_prime_UTR_variant	CCA	C	A	0	56	false	false	transversion	non-CpG	10	0	0	19
5_prime_UTR_variant	CCA	C	A	0	56	false	false	transversion	non-CpG	20	0	0	19
5_prime_UTR_variant	CCA	C	A	0	56	false	false	transversion	non-CpG	50	0	0	19
5_prime_UTR_variant	CCA	C	A	0	56	false	false	transversion	non-CpG	100	0	0	19
5_prime_UTR_variant	CCA	C	A	0	56	false	false	transversion	non-CpG	145	0	0	19
5_prime_UTR_variant	CCA	C	A	0	56	false	false	transversion	non-CpG	200	0	0	19
5_prime_UTR_variant	CCA	C	A	0	56	false	false	transversion	non-CpG	424	0	0	19
5_prime_UTR_variant	CCA	C	A	0	56	false	false	transversion	non-CpG	500	0	0	19
5_prime_UTR_variant	CCA	C	A	0	56	false	false	transversion	non-CpG	544	0	0	19
5_prime_UTR_variant	CCA	C	A	0	56	false	false	transversion	non-CpG	780	0	0	19
5_prime_UTR_variant	CCA	C	A	0	56	false	false	transversion	non-CpG	1000	0	0	19
5_prime_UTR_variant	CCA	C	A	0	56	false	false	transversion	non-CpG	1738	0	0	19
5_prime_UTR_variant	CCA	C	A	0	56	false	false	transversion	non-CpG	2000	0	0	19
5_prime_UTR_variant	CCA	C	A	0	56	false	false	transversion	non-CpG	4359	0	0	19
5_prime_UTR_variant	CCA	C	A	0	56	false	false	transversion	non-CpG	5000	1	1	19
5_prime_UTR_variant	CCA	C	A	0	56	false	false	transversion	non-CpG	7718	1	1	19
5_prime_UTR_variant	CCA	C	A	0	56	false	false	transversion	non-CpG	10000	1	1	19
5_prime_UTR_variant	CCA	C	A	0	56	false	false	transversion	non-CpG	15000	1	1	19
5_prime_UTR_variant	CCA	C	A	0	56	false	false	transversion	non-CpG	15708	1	1	19
5_prime_UTR_variant	CCA	C	A	0	100	false	false	transversion	non-CpG	10	0	0	78
5_prime_UTR_variant	CCA	C	A	0	100	false	false	transversion	non-CpG	20	0	0	78
5_prime_UTR_variant	CCA	C	A	0	100	false	false	transversion	non-CpG	50	0	0	78
5_prime_UTR_variant	CCA	C	A	0	100	false	false	transversion	non-CpG	100	0	0	78
5_prime_UTR_variant	CCA	C	A	0	100	false	false	transversion	non-CpG	145	0	0	78
5_prime_UTR_variant	CCA	C	A	0	100	false	false	transversion	non-CpG	200	0	0	78
5_prime_UTR_variant	CCA	C	A	0	100	false	false	transversion	non-CpG	424	0	0	78
5_prime_UTR_variant	CCA	C	A	0	100	false	false	transversion	non-CpG	500	0	0	78
5_prime_UTR_variant	CCA	C	A	0	100	false	false	transversion	non-CpG	544	0	0	78
5_prime_UTR_variant	CCA	C	A	0	100	false	false	transversion	non-CpG	780	0	0	78
5_prime_UTR_variant	CCA	C	A	0	100	false	false	transversion	non-CpG	1000	0	0	78
5_prime_UTR_variant	CCA	C	A	0	100	false	false	transversion	non-CpG	1738	0	0	78
5_prime_UTR_variant	CCA	C	A	0	100	false	false	transversion	non-CpG	2000	0	0	78
5_prime_UTR_variant	CCA	C	A	0	100	false	false	transversion	non-CpG	4359	0	0	78
5_prime_UTR_variant	CCA	C	A	0	100	false	false	transversion	non-CpG	5000	0	0	78
5_prime_UTR_variant	CCA	C	A	0	100	false	false	transversion	non-CpG	7718	0	0	78
5_prime_UTR_variant	CCA	C	A	0	100	false	false	transversion	non-CpG	10000	1	1	78
5_prime_UTR_variant	CCA	C	A	0	100	false	false	transversion	non-CpG	15000	1	1	78
5_prime_UTR_variant	CCA	C	A	0	100	false	false	transversion	non-CpG	15708	0	1	78
5_prime_UTR_variant	CCA	C	G	0	0	false	false	transversion	non-CpG	10	0	0	2351
5_prime_UTR_variant	CCA	C	G	0	0	false	false	transversion	non-CpG	20	0	0	2351
5_prime_UTR_variant	CCA	C	G	0	0	false	false	transversion	non-CpG	50	0	0	2351
5_prime_UTR_variant	CCA	C	G	0	0	false	false	transversion	non-CpG	100	0	0	2351
5_prime_UTR_variant	CCA	C	G	0	0	false	false	transversion	non-CpG	145	0	0	2351
5_prime_UTR_variant	CCA	C	G	0	0	false	false	transversion	non-CpG	200	0	0	2351
5_prime_UTR_variant	CCA	C	G	0	0	false	false	transversion	non-CpG	424	0	0	2351
5_prime_UTR_variant	CCA	C	G	0	0	false	false	transversion	non-CpG	500	0	0	2351
5_prime_UTR_variant	CCA	C	G	0	0	false	false	transversion	non-CpG	544	0	0	2351
5_prime_UTR_variant	CCA	C	G	0	0	false	false	transversion	non-CpG	780	0	0	2351
5_prime_UTR_variant	CCA	C	G	0	0	false	false	transversion	non-CpG	1000	0	0	2351
5_prime_UTR_variant	CCA	C	G	0	0	false	false	transversion	non-CpG	1738	0	0	2351
5_prime_UTR_variant	CCA	C	G	0	0	false	false	transversion	non-CpG	2000	0	0	2351
5_prime_UTR_variant	CCA	C	G	0	0	false	false	transversion	non-CpG	4359	1	1	2351
5_prime_UTR_variant	CCA	C	G	0	0	false	false	transversion	non-CpG	5000	1	1	2351
5_prime_UTR_variant	CCA	C	G	0	0	false	false	transversion	non-CpG	7718	1	1	2351
5_prime_UTR_variant	CCA	C	G	0	0	false	false	transversion	non-CpG	10000	1	1	2351
5_prime_UTR_variant	CCA	C	G	0	0	false	false	transversion	non-CpG	15000	1	1	2351
5_prime_UTR_variant	CCA	C	G	0	0	false	false	transversion	non-CpG	15708	1	1	2351
5_prime_UTR_variant	CCA	C	G	0	14	false	false	transversion	non-CpG	10	0	0	228
5_prime_UTR_variant	CCA	C	G	0	14	false	false	transversion	non-CpG	20	0	0	228
5_prime_UTR_variant	CCA	C	G	0	14	false	false	transversion	non-CpG	50	0	0	228
5_prime_UTR_variant	CCA	C	G	0	14	false	false	transversion	non-CpG	100	0	0	228
5_prime_UTR_variant	CCA	C	G	0	14	false	false	transversion	non-CpG	145	0	0	228
5_prime_UTR_variant	CCA	C	G	0	14	false	false	transversion	non-CpG	200	0	0	228
5_prime_UTR_variant	CCA	C	G	0	14	false	false	transversion	non-CpG	424	0	0	228
5_prime_UTR_variant	CCA	C	G	0	14	false	false	transversion	non-CpG	500	0	0	228
5_prime_UTR_variant	CCA	C	G	0	14	false	false	transversion	non-CpG	544	0	0	228
5_prime_UTR_variant	CCA	C	G	0	14	false	false	transversion	non-CpG	780	0	0	228
5_prime_UTR_variant	CCA	C	G	0	14	false	false	transversion	non-CpG	1000	0	0	228
5_prime_UTR_variant	CCA	C	G	0	14	false	false	transversion	non-CpG	1738	0	0	228
5_prime_UTR_variant	CCA	C	G	0	14	false	false	transversion	non-CpG	2000	0	0	228
5_prime_UTR_variant	CCA	C	G	0	14	false	false	transversion	non-CpG	4359	0	0	228
5_prime_UTR_variant	CCA	C	G	0	14	false	false	transversion	non-CpG	5000	0	0	228
5_prime_UTR_variant	CCA	C	G	0	14	false	false	transversion	non-CpG	7718	1	1	228
5_prime_UTR_variant	CCA	C	G	0	14	false	false	transversion	non-CpG	10000	0	1	228
5_prime_UTR_variant	CCA	C	G	0	14	false	false	transversion	non-CpG	15000	0	1	228
5_prime_UTR_variant	CCA	C	G	0	14	false	false	transversion	non-CpG	15708	0	1	228
5_prime_UTR_variant	CCA	C	G	0	15	false	false	transversion	non-CpG	10	0	0	301
5_prime_UTR_variant	CCA	C	G	0	15	false	false	transversion	non-CpG	20	0	0	301
5_prime_UTR_variant	CCA	C	G	0	15	false	false	transversion	non-CpG	50	0	0	301
5_prime_UTR_variant	CCA	C	G	0	15	false	false	transversion	non-CpG	100	0	0	301
5_prime_UTR_variant	CCA	C	G	0	15	false	false	transversion	non-CpG	145	0	0	301
5_prime_UTR_variant	CCA	C	G	0	15	false	false	transversion	non-CpG	200	0	0	301
5_prime_UTR_variant	CCA	C	G	0	15	false	false	transversion	non-CpG	424	0	0	301
5_prime_UTR_variant	CCA	C	G	0	15	false	false	transversion	non-CpG	500	0	0	301
5_prime_UTR_variant	CCA	C	G	0	15	false	false	transversion	non-CpG	544	0	0	301
5_prime_UTR_variant	CCA	C	G	0	15	false	false	transversion	non-CpG	780	1	1	301
5_prime_UTR_variant	CCA	C	G	0	15	false	false	transversion	non-CpG	1000	1	1	301
5_prime_UTR_variant	CCA	C	G	0	15	false	false	transversion	non-CpG	1738	1	1	301
5_prime_UTR_variant	CCA	C	G	0	15	false	false	transversion	non-CpG	2000	1	1	301
5_prime_UTR_variant	CCA	C	G	0	15	false	false	transversion	non-CpG	4359	1	1	301
5_prime_UTR_variant	CCA	C	G	0	15	false	false	transversion	non-CpG	5000	1	1	301
5_prime_UTR_variant	CCA	C	G	0	15	false	false	transversion	non-CpG	7718	1	1	301
5_prime_UTR_variant	CCA	C	G	0	15	false	false	transversion	non-CpG	10000	1	1	301
5_prime_UTR_variant	CCA	C	G	0	15	false	false	transversion	non-CpG	15000	2	2	301
5_prime_UTR_variant	CCA	C	G	0	15	false	false	transversion	non-CpG	15708	2	2	301
5_prime_UTR_variant	CCA	C	G	0	16	false	false	transversion	non-CpG	10	0	0	435
5_prime_UTR_variant	CCA	C	G	0	16	false	false	transversion	non-CpG	20	0	0	435
5_prime_UTR_variant	CCA	C	G	0	16	false	false	transversion	non-CpG	50	1	1	435
5_prime_UTR_variant	CCA	C	G	0	16	false	false	transversion	non-CpG	100	1	1	435
5_prime_UTR_variant	CCA	C	G	0	16	false	false	transversion	non-CpG	145	1	1	435
5_prime_UTR_variant	CCA	C	G	0	16	false	false	transversion	non-CpG	200	1	1	435
5_prime_UTR_variant	CCA	C	G	0	16	false	false	transversion	non-CpG	424	0	1	435
5_prime_UTR_variant	CCA	C	G	0	16	false	false	transversion	non-CpG	500	0	1	435
5_prime_UTR_variant	CCA	C	G	0	16	false	false	transversion	non-CpG	544	0	1	435
5_prime_UTR_variant	CCA	C	G	0	16	false	false	transversion	non-CpG	780	0	1	435
5_prime_UTR_variant	CCA	C	G	0	16	false	false	transversion	non-CpG	1000	0	1	435
5_prime_UTR_variant	CCA	C	G	0	16	false	false	transversion	non-CpG	1738	1	2	435
5_prime_UTR_variant	CCA	C	G	0	16	false	false	transversion	non-CpG	2000	1	2	435
5_prime_UTR_variant	CCA	C	G	0	16	false	false	transversion	non-CpG	4359	2	3	435
5_prime_UTR_variant	CCA	C	G	0	16	false	false	transversion	non-CpG	5000	2	4	435
5_prime_UTR_variant	CCA	C	G	0	16	false	false	transversion	non-CpG	7718	1	4	435
5_prime_UTR_variant	CCA	C	G	0	16	false	false	transversion	non-CpG	10000	1	4	435
5_prime_UTR_variant	CCA	C	G	0	16	false	false	transversion	non-CpG	15000	2	5	435
5_prime_UTR_variant	CCA	C	G	0	16	false	false	transversion	non-CpG	15708	2	5	435
5_prime_UTR_variant	CCA	C	G	0	17	false	false	transversion	non-CpG	10	0	0	605
5_prime_UTR_variant	CCA	C	G	0	17	false	false	transversion	non-CpG	20	0	0	605
5_prime_UTR_variant	CCA	C	G	0	17	false	false	transversion	non-CpG	50	1	1	605
5_prime_UTR_variant	CCA	C	G	0	17	false	false	transversion	non-CpG	100	1	1	605
5_prime_UTR_variant	CCA	C	G	0	17	false	false	transversion	non-CpG	145	1	1	605
5_prime_UTR_variant	CCA	C	G	0	17	false	false	transversion	non-CpG	200	2	3	605
5_prime_UTR_variant	CCA	C	G	0	17	false	false	transversion	non-CpG	424	2	3	605
5_prime_UTR_variant	CCA	C	G	0	17	false	false	transversion	non-CpG	500	2	3	605
5_prime_UTR_variant	CCA	C	G	0	17	false	false	transversion	non-CpG	544	2	3	605
5_prime_UTR_variant	CCA	C	G	0	17	false	false	transversion	non-CpG	780	1	3	605
5_prime_UTR_variant	CCA	C	G	0	17	false	false	transversion	non-CpG	1000	1	3	605
5_prime_UTR_variant	CCA	C	G	0	17	false	false	transversion	non-CpG	1738	1	3	605
5_prime_UTR_variant	CCA	C	G	0	17	false	false	transversion	non-CpG	2000	1	3	605
5_prime_UTR_variant	CCA	C	G	0	17	false	false	transversion	non-CpG	4359	1	3	605
5_prime_UTR_variant	CCA	C	G	0	17	false	false	transversion	non-CpG	5000	1	3	605
5_prime_UTR_variant	CCA	C	G	0	17	false	false	transversion	non-CpG	7718	5	8	605
5_prime_UTR_variant	CCA	C	G	0	17	false	false	transversion	non-CpG	10000	4	8	605
5_prime_UTR_variant	CCA	C	G	0	17	false	false	transversion	non-CpG	15000	5	9	605
5_prime_UTR_variant	CCA	C	G	0	17	false	false	transversion	non-CpG	15708	5	9	605
5_prime_UTR_variant	CCA	C	G	0	18	false	false	transversion	non-CpG	10	1	1	1132
5_prime_UTR_variant	CCA	C	G	0	18	false	false	transversion	non-CpG	20	1	1	1132
5_prime_UTR_variant	CCA	C	G	0	18	false	false	transversion	non-CpG	50	1	1	1132
5_prime_UTR_variant	CCA	C	G	0	18	false	false	transversion	non-CpG	100	0	1	1132
5_prime_UTR_variant	CCA	C	G	0	18	false	false	transversion	non-CpG	145	0	1	1132
5_prime_UTR_variant	CCA	C	G	0	18	false	false	transversion	non-CpG	200	0	1	1132
5_prime_UTR_variant	CCA	C	G	0	18	false	false	transversion	non-CpG	424	2	3	1132
5_prime_UTR_variant	CCA	C	G	0	18	false	false	transversion	non-CpG	500	1	3	1132
5_prime_UTR_variant	CCA	C	G	0	18	false	false	transversion	non-CpG	544	1	3	1132
5_prime_UTR_variant	CCA	C	G	0	18	false	false	transversion	non-CpG	780	1	3	1132
5_prime_UTR_variant	CCA	C	G	0	18	false	false	transversion	non-CpG	1000	1	3	1132
5_prime_UTR_variant	CCA	C	G	0	18	false	false	transversion	non-CpG	1738	2	5	1132
5_prime_UTR_variant	CCA	C	G	0	18	false	false	transversion	non-CpG	2000	2	5	1132
5_prime_UTR_variant	CCA	C	G	0	18	false	false	transversion	non-CpG	4359	3	6	1132
5_prime_UTR_variant	CCA	C	G	0	18	false	false	transversion	non-CpG	5000	3	6	1132
5_prime_UTR_variant	CCA	C	G	0	18	false	false	transversion	non-CpG	7718	4	7	1132
5_prime_UTR_variant	CCA	C	G	0	18	false	false	transversion	non-CpG	10000	6	9	1132
5_prime_UTR_variant	CCA	C	G	0	18	false	false	transversion	non-CpG	15000	8	13	1132
5_prime_UTR_variant	CCA	C	G	0	18	false	false	transversion	non-CpG	15708	8	13	1132
5_prime_UTR_variant	CCA	C	G	0	19	false	false	transversion	non-CpG	10	0	0	2190
5_prime_UTR_variant	CCA	C	G	0	19	false	false	transversion	non-CpG	20	1	1	2190
5_prime_UTR_variant	CCA	C	G	0	19	false	false	transversion	non-CpG	50	1	1	2190
5_prime_UTR_variant	CCA	C	G	0	19	false	false	transversion	non-CpG	100	1	2	2190
5_prime_UTR_variant	CCA	C	G	0	19	false	false	transversion	non-CpG	145	1	2	2190
5_prime_UTR_variant	CCA	C	G	0	19	false	false	transversion	non-CpG	200	1	2	2190
5_prime_UTR_variant	CCA	C	G	0	19	false	false	transversion	non-CpG	424	1	2	2190
5_prime_UTR_variant	CCA	C	G	0	19	false	false	transversion	non-CpG	500	0	2	2190
5_prime_UTR_variant	CCA	C	G	0	19	false	false	transversion	non-CpG	544	0	2	2190
5_prime_UTR_variant	CCA	C	G	0	19	false	false	transversion	non-CpG	780	0	2	2190
5_prime_UTR_variant	CCA	C	G	0	19	false	false	transversion	non-CpG	1000	0	2	2190
5_prime_UTR_variant	CCA	C	G	0	19	false	false	transversion	non-CpG	1738	1	3	2190
5_prime_UTR_variant	CCA	C	G	0	19	false	false	transversion	non-CpG	2000	1	3	2190
5_prime_UTR_variant	CCA	C	G	0	19	false	false	transversion	non-CpG	4359	2	4	2190
5_prime_UTR_variant	CCA	C	G	0	19	false	false	transversion	non-CpG	5000	2	5	2190
5_prime_UTR_variant	CCA	C	G	0	19	false	false	transversion	non-CpG	7718	6	9	2190
5_prime_UTR_variant	CCA	C	G	0	19	false	false	transversion	non-CpG	10000	6	11	2190
5_prime_UTR_variant	CCA	C	G	0	19	false	false	transversion	non-CpG	15000	5	14	2190
5_prime_UTR_variant	CCA	C	G	0	19	false	false	transversion	non-CpG	15708	5	14	2190
5_prime_UTR_variant	CCA	C	G	0	20	false	false	transversion	non-CpG	10	0	0	3387
5_prime_UTR_variant	CCA	C	G	0	20	false	false	transversion	non-CpG	20	0	0	3387
5_prime_UTR_variant	CCA	C	G	0	20	false	false	transversion	non-CpG	50	1	1	3387
5_prime_UTR_variant	CCA	C	G	0	20	false	false	transversion	non-CpG	100	2	2	3387
5_prime_UTR_variant	CCA	C	G	0	20	false	false	transversion	non-CpG	145	3	3	3387
5_prime_UTR_variant	CCA	C	G	0	20	false	false	transversion	non-CpG	200	2	3	3387
5_prime_UTR_variant	CCA	C	G	0	20	false	false	transversion	non-CpG	424	4	5	3387
5_prime_UTR_variant	CCA	C	G	0	20	false	false	transversion	non-CpG	500	4	5	3387
5_prime_UTR_variant	CCA	C	G	0	20	false	false	transversion	non-CpG	544	5	6	3387
5_prime_UTR_variant	CCA	C	G	0	20	false	false	transversion	non-CpG	780	5	6	3387
5_prime_UTR_variant	CCA	C	G	0	20	false	false	transversion	non-CpG	1000	7	8	3387
5_prime_UTR_variant	CCA	C	G	0	20	false	false	transversion	non-CpG	1738	11	13	3387
5_prime_UTR_variant	CCA	C	G	0	20	false	false	transversion	non-CpG	2000	12	14	3387
5_prime_UTR_variant	CCA	C	G	0	20	false	false	transversion	non-CpG	4359	12	18	3387
5_prime_UTR_variant	CCA	C	G	0	20	false	false	transversion	non-CpG	5000	13	19	3387
5_prime_UTR_variant	CCA	C	G	0	20	false	false	transversion	non-CpG	7718	17	24	3387
5_prime_UTR_variant	CCA	C	G	0	20	false	false	transversion	non-CpG	10000	16	25	3387
5_prime_UTR_variant	CCA	C	G	0	20	false	false	transversion	non-CpG	15000	16	29	3387
5_prime_UTR_variant	CCA	C	G	0	20	false	false	transversion	non-CpG	15708	15	29	3387
5_prime_UTR_variant	CCA	C	G	0	21	false	false	transversion	non-CpG	10	0	1	2337
5_prime_UTR_variant	CCA	C	G	0	21	false	false	transversion	non-CpG	20	0	1	2337
5_prime_UTR_variant	CCA	C	G	0	21	false	false	transversion	non-CpG	50	1	3	2337
5_prime_UTR_variant	CCA	C	G	0	21	false	false	transversion	non-CpG	100	0	3	2337
5_prime_UTR_variant	CCA	C	G	0	21	false	false	transversion	non-CpG	145	0	3	2337
5_prime_UTR_variant	CCA	C	G	0	21	false	false	transversion	non-CpG	200	0	3	2337
5_prime_UTR_variant	CCA	C	G	0	21	false	false	transversion	non-CpG	424	1	4	2337
5_prime_UTR_variant	CCA	C	G	0	21	false	false	transversion	non-CpG	500	1	4	2337
5_prime_UTR_variant	CCA	C	G	0	21	false	false	transversion	non-CpG	544	1	4	2337
5_prime_UTR_variant	CCA	C	G	0	21	false	false	transversion	non-CpG	780	1	4	2337
5_prime_UTR_variant	CCA	C	G	0	21	false	false	transversion	non-CpG	1000	1	4	2337
5_prime_UTR_variant	CCA	C	G	0	21	false	false	transversion	non-CpG	1738	5	8	2337
5_prime_UTR_variant	CCA	C	G	0	21	false	false	transversion	non-CpG	2000	5	8	2337
5_prime_UTR_variant	CCA	C	G	0	21	false	false	transversion	non-CpG	4359	10	14	2337
5_prime_UTR_variant	CCA	C	G	0	21	false	false	transversion	non-CpG	5000	11	15	2337
5_prime_UTR_variant	CCA	C	G	0	21	false	false	transversion	non-CpG	7718	11	17	2337
5_prime_UTR_variant	CCA	C	G	0	21	false	false	transversion	non-CpG	10000	11	18	2337
5_prime_UTR_variant	CCA	C	G	0	21	false	false	transversion	non-CpG	15000	15	23	2337
5_prime_UTR_variant	CCA	C	G	0	21	false	false	transversion	non-CpG	15708	14	23	2337
5_prime_UTR_variant	CCA	C	G	0	22	false	false	transversion	non-CpG	10	1	1	1625
5_prime_UTR_variant	CCA	C	G	0	22	false	false	transversion	non-CpG	20	2	2	1625
5_prime_UTR_variant	CCA	C	G	0	22	false	false	transversion	non-CpG	50	2	2	1625
5_prime_UTR_variant	CCA	C	G	0	22	false	false	transversion	non-CpG	100	4	4	1625
5_prime_UTR_variant	CCA	C	G	0	22	false	false	transversion	non-CpG	145	3	4	1625
5_prime_UTR_variant	CCA	C	G	0	22	false	false	transversion	non-CpG	200	2	4	1625
5_prime_UTR_variant	CCA	C	G	0	22	false	false	transversion	non-CpG	424	5	7	1625
5_prime_UTR_variant	CCA	C	G	0	22	false	false	transversion	non-CpG	500	4	8	1625
5_prime_UTR_variant	CCA	C	G	0	22	false	false	transversion	non-CpG	544	4	9	1625
5_prime_UTR_variant	CCA	C	G	0	22	false	false	transversion	non-CpG	780	3	9	1625
5_prime_UTR_variant	CCA	C	G	0	22	false	false	transversion	non-CpG	1000	3	9	1625
5_prime_UTR_variant	CCA	C	G	0	22	false	false	transversion	non-CpG	1738	3	10	1625
5_prime_UTR_variant	CCA	C	G	0	22	false	false	transversion	non-CpG	2000	2	10	1625
5_prime_UTR_variant	CCA	C	G	0	22	false	false	transversion	non-CpG	4359	1	14	1625
5_prime_UTR_variant	CCA	C	G	0	22	false	false	transversion	non-CpG	5000	2	15	1625
5_prime_UTR_variant	CCA	C	G	0	22	false	false	transversion	non-CpG	7718	7	20	1625
5_prime_UTR_variant	CCA	C	G	0	22	false	false	transversion	non-CpG	10000	7	20	1625
5_prime_UTR_variant	CCA	C	G	0	22	false	false	transversion	non-CpG	15000	8	24	1625
5_prime_UTR_variant	CCA	C	G	0	22	false	false	transversion	non-CpG	15708	9	25	1625
5_prime_UTR_variant	CCA	C	G	0	23	false	false	transversion	non-CpG	10	1	4	1984
5_prime_UTR_variant	CCA	C	G	0	23	false	false	transversion	non-CpG	20	1	4	1984
5_prime_UTR_variant	CCA	C	G	0	23	false	false	transversion	non-CpG	50	2	5	1984
5_prime_UTR_variant	CCA	C	G	0	23	false	false	transversion	non-CpG	100	2	6	1984
5_prime_UTR_variant	CCA	C	G	0	23	false	false	transversion	non-CpG	145	2	7	1984
5_prime_UTR_variant	CCA	C	G	0	23	false	false	transversion	non-CpG	200	2	7	1984
5_prime_UTR_variant	CCA	C	G	0	23	false	false	transversion	non-CpG	424	3	8	1984
5_prime_UTR_variant	CCA	C	G	0	23	false	false	transversion	non-CpG	500	3	9	1984
5_prime_UTR_variant	CCA	C	G	0	23	false	false	transversion	non-CpG	544	3	9	1984
5_prime_UTR_variant	CCA	C	G	0	23	false	false	transversion	non-CpG	780	3	10	1984
5_prime_UTR_variant	CCA	C	G	0	23	false	false	transversion	non-CpG	1000	3	10	1984
5_prime_UTR_variant	CCA	C	G	0	23	false	false	transversion	non-CpG	1738	3	10	1984
5_prime_UTR_variant	CCA	C	G	0	23	false	false	transversion	non-CpG	2000	4	11	1984
5_prime_UTR_variant	CCA	C	G	0	23	false	false	transversion	non-CpG	4359	4	13	1984
5_prime_UTR_variant	CCA	C	G	0	23	false	false	transversion	non-CpG	5000	4	14	1984
5_prime_UTR_variant	CCA	C	G	0	23	false	false	transversion	non-CpG	7718	8	18	1984
5_prime_UTR_variant	CCA	C	G	0	23	false	false	transversion	non-CpG	10000	9	22	1984
5_prime_UTR_variant	CCA	C	G	0	23	false	false	transversion	non-CpG	15000	14	28	1984
5_prime_UTR_variant	CCA	C	G	0	23	false	false	transversion	non-CpG	15708	17	31	1984
5_prime_UTR_variant	CCA	C	G	0	24	false	false	transversion	non-CpG	10	2	6	2583
5_prime_UTR_variant	CCA	C	G	0	24	false	false	transversion	non-CpG	20	2	7	2583
5_prime_UTR_variant	CCA	C	G	0	24	false	false	transversion	non-CpG	50	2	7	2583
5_prime_UTR_variant	CCA	C	G	0	24	false	false	transversion	non-CpG	100	2	7	2583
5_prime_UTR_variant	CCA	C	G	0	24	false	false	transversion	non-CpG	145	3	8	2583
5_prime_UTR_variant	CCA	C	G	0	24	false	false	transversion	non-CpG	200	3	9	2583
5_prime_UTR_variant	CCA	C	G	0	24	false	false	transversion	non-CpG	424	2	10	2583
5_prime_UTR_variant	CCA	C	G	0	24	false	false	transversion	non-CpG	500	3	12	2583
5_prime_UTR_variant	CCA	C	G	0	24	false	false	transversion	non-CpG	544	3	12	2583
5_prime_UTR_variant	CCA	C	G	0	24	false	false	transversion	non-CpG	780	1	12	2583
5_prime_UTR_variant	CCA	C	G	0	24	false	false	transversion	non-CpG	1000	1	12	2583
5_prime_UTR_variant	CCA	C	G	0	24	false	false	transversion	non-CpG	1738	2	14	2583
5_prime_UTR_variant	CCA	C	G	0	24	false	false	transversion	non-CpG	2000	3	15	2583
5_prime_UTR_variant	CCA	C	G	0	24	false	false	transversion	non-CpG	4359	5	20	2583
5_prime_UTR_variant	CCA	C	G	0	24	false	false	transversion	non-CpG	5000	5	20	2583
5_prime_UTR_variant	CCA	C	G	0	24	false	false	transversion	non-CpG	7718	9	24	2583
5_prime_UTR_variant	CCA	C	G	0	24	false	false	transversion	non-CpG	10000	10	27	2583
5_prime_UTR_variant	CCA	C	G	0	24	false	false	transversion	non-CpG	15000	14	35	2583
5_prime_UTR_variant	CCA	C	G	0	24	false	false	transversion	non-CpG	15708	13	35	2583
5_prime_UTR_variant	CCA	C	G	0	25	false	false	transversion	non-CpG	10	0	1	3594
5_prime_UTR_variant	CCA	C	G	0	25	false	false	transversion	non-CpG	20	0	1	3594
5_prime_UTR_variant	CCA	C	G	0	25	false	false	transversion	non-CpG	50	2	5	3594
5_prime_UTR_variant	CCA	C	G	0	25	false	false	transversion	non-CpG	100	4	7	3594
5_prime_UTR_variant	CCA	C	G	0	25	false	false	transversion	non-CpG	145	3	7	3594
5_prime_UTR_variant	CCA	C	G	0	25	false	false	transversion	non-CpG	200	2	8	3594
5_prime_UTR_variant	CCA	C	G	0	25	false	false	transversion	non-CpG	424	3	11	3594
5_prime_UTR_variant	CCA	C	G	0	25	false	false	transversion	non-CpG	500	4	12	3594
5_prime_UTR_variant	CCA	C	G	0	25	false	false	transversion	non-CpG	544	3	12	3594
5_prime_UTR_variant	CCA	C	G	0	25	false	false	transversion	non-CpG	780	3	14	3594
5_prime_UTR_variant	CCA	C	G	0	25	false	false	transversion	non-CpG	1000	4	15	3594
5_prime_UTR_variant	CCA	C	G	0	25	false	false	transversion	non-CpG	1738	5	17	3594
5_prime_UTR_variant	CCA	C	G	0	25	false	false	transversion	non-CpG	2000	7	19	3594
5_prime_UTR_variant	CCA	C	G	0	25	false	false	transversion	non-CpG	4359	8	26	3594
5_prime_UTR_variant	CCA	C	G	0	25	false	false	transversion	non-CpG	5000	8	27	3594
5_prime_UTR_variant	CCA	C	G	0	25	false	false	transversion	non-CpG	7718	15	36	3594
5_prime_UTR_variant	CCA	C	G	0	25	false	false	transversion	non-CpG	10000	17	38	3594
5_prime_UTR_variant	CCA	C	G	0	25	false	false	transversion	non-CpG	15000	23	47	3594
5_prime_UTR_variant	CCA	C	G	0	25	false	false	transversion	non-CpG	15708	21	47	3594
5_prime_UTR_variant	CCA	C	G	0	26	false	false	transversion	non-CpG	10	0	1	5045
5_prime_UTR_variant	CCA	C	G	0	26	false	false	transversion	non-CpG	20	0	1	5045
5_prime_UTR_variant	CCA	C	G	0	26	false	false	transversion	non-CpG	50	0	1	5045
5_prime_UTR_variant	CCA	C	G	0	26	false	false	transversion	non-CpG	100	2	3	5045
5_prime_UTR_variant	CCA	C	G	0	26	false	false	transversion	non-CpG	145	3	5	5045
5_prime_UTR_variant	CCA	C	G	0	26	false	false	transversion	non-CpG	200	3	6	5045
5_prime_UTR_variant	CCA	C	G	0	26	false	false	transversion	non-CpG	424	4	10	5045
5_prime_UTR_variant	CCA	C	G	0	26	false	false	transversion	non-CpG	500	6	12	5045
5_prime_UTR_variant	CCA	C	G	0	26	false	false	transversion	non-CpG	544	7	13	5045
5_prime_UTR_variant	CCA	C	G	0	26	false	false	transversion	non-CpG	780	8	14	5045
5_prime_UTR_variant	CCA	C	G	0	26	false	false	transversion	non-CpG	1000	7	15	5045
5_prime_UTR_variant	CCA	C	G	0	26	false	false	transversion	non-CpG	1738	14	26	5045
5_prime_UTR_variant	CCA	C	G	0	26	false	false	transversion	non-CpG	2000	13	26	5045
5_prime_UTR_variant	CCA	C	G	0	26	false	false	transversion	non-CpG	4359	22	43	5045
5_prime_UTR_variant	CCA	C	G	0	26	false	false	transversion	non-CpG	5000	24	47	5045
5_prime_UTR_variant	CCA	C	G	0	26	false	false	transversion	non-CpG	7718	30	58	5045
5_prime_UTR_variant	CCA	C	G	0	26	false	false	transversion	non-CpG	10000	42	73	5045
5_prime_UTR_variant	CCA	C	G	0	26	false	false	transversion	non-CpG	15000	59	101	5045
5_prime_UTR_variant	CCA	C	G	0	26	false	false	transversion	non-CpG	15708	59	101	5045
5_prime_UTR_variant	CCA	C	G	0	27	false	false	transversion	non-CpG	10	2	7	7263
5_prime_UTR_variant	CCA	C	G	0	27	false	false	transversion	non-CpG	20	3	8	7263
5_prime_UTR_variant	CCA	C	G	0	27	false	false	transversion	non-CpG	50	4	11	7263
5_prime_UTR_variant	CCA	C	G	0	27	false	false	transversion	non-CpG	100	5	14	7263
5_prime_UTR_variant	CCA	C	G	0	27	false	false	transversion	non-CpG	145	6	16	7263
5_prime_UTR_variant	CCA	C	G	0	27	false	false	transversion	non-CpG	200	5	17	7263
5_prime_UTR_variant	CCA	C	G	0	27	false	false	transversion	non-CpG	424	5	19	7263
5_prime_UTR_variant	CCA	C	G	0	27	false	false	transversion	non-CpG	500	4	20	7263
5_prime_UTR_variant	CCA	C	G	0	27	false	false	transversion	non-CpG	544	5	21	7263
5_prime_UTR_variant	CCA	C	G	0	27	false	false	transversion	non-CpG	780	9	25	7263
5_prime_UTR_variant	CCA	C	G	0	27	false	false	transversion	non-CpG	1000	13	30	7263
5_prime_UTR_variant	CCA	C	G	0	27	false	false	transversion	non-CpG	1738	20	41	7263
5_prime_UTR_variant	CCA	C	G	0	27	false	false	transversion	non-CpG	2000	20	41	7263
5_prime_UTR_variant	CCA	C	G	0	27	false	false	transversion	non-CpG	4359	36	59	7263
5_prime_UTR_variant	CCA	C	G	0	27	false	false	transversion	non-CpG	5000	44	69	7263
5_prime_UTR_variant	CCA	C	G	0	27	false	false	transversion	non-CpG	7718	49	83	7263
5_prime_UTR_variant	CCA	C	G	0	27	false	false	transversion	non-CpG	10000	56	91	7263
5_prime_UTR_variant	CCA	C	G	0	27	false	false	transversion	non-CpG	15000	59	106	7263
5_prime_UTR_variant	CCA	C	G	0	27	false	false	transversion	non-CpG	15708	61	109	7263
5_prime_UTR_variant	CCA	C	G	0	28	false	false	transversion	non-CpG	10	2	5	11384
5_prime_UTR_variant	CCA	C	G	0	28	false	false	transversion	non-CpG	20	2	7	11384
5_prime_UTR_variant	CCA	C	G	0	28	false	false	transversion	non-CpG	50	6	12	11384
5_prime_UTR_variant	CCA	C	G	0	28	false	false	transversion	non-CpG	100	7	15	11384
5_prime_UTR_variant	CCA	C	G	0	28	false	false	transversion	non-CpG	145	7	15	11384
5_prime_UTR_variant	CCA	C	G	0	28	false	false	transversion	non-CpG	200	11	22	11384
5_prime_UTR_variant	CCA	C	G	0	28	false	false	transversion	non-CpG	424	11	26	11384
5_prime_UTR_variant	CCA	C	G	0	28	false	false	transversion	non-CpG	500	14	31	11384
5_prime_UTR_variant	CCA	C	G	0	28	false	false	transversion	non-CpG	544	12	31	11384
5_prime_UTR_variant	CCA	C	G	0	28	false	false	transversion	non-CpG	780	13	35	11384
5_prime_UTR_variant	CCA	C	G	0	28	false	false	transversion	non-CpG	1000	19	43	11384
5_prime_UTR_variant	CCA	C	G	0	28	false	false	transversion	non-CpG	1738	27	57	11384
5_prime_UTR_variant	CCA	C	G	0	28	false	false	transversion	non-CpG	2000	29	62	11384
5_prime_UTR_variant	CCA	C	G	0	28	false	false	transversion	non-CpG	4359	52	98	11384
5_prime_UTR_variant	CCA	C	G	0	28	false	false	transversion	non-CpG	5000	57	107	11384
5_prime_UTR_variant	CCA	C	G	0	28	false	false	transversion	non-CpG	7718	70	129	11384
5_prime_UTR_variant	CCA	C	G	0	28	false	false	transversion	non-CpG	10000	82	151	11384
5_prime_UTR_variant	CCA	C	G	0	28	false	false	transversion	non-CpG	15000	113	196	11384
5_prime_UTR_variant	CCA	C	G	0	28	false	false	transversion	non-CpG	15708	113	198	11384
5_prime_UTR_variant	CCA	C	G	0	29	false	false	transversion	non-CpG	10	5	11	19086
5_prime_UTR_variant	CCA	C	G	0	29	false	false	transversion	non-CpG	20	2	11	19086
5_prime_UTR_variant	CCA	C	G	0	29	false	false	transversion	non-CpG	50	6	17	19086
5_prime_UTR_variant	CCA	C	G	0	29	false	false	transversion	non-CpG	100	9	24	19086
5_prime_UTR_variant	CCA	C	G	0	29	false	false	transversion	non-CpG	145	11	26	19086
5_prime_UTR_variant	CCA	C	G	0	29	false	false	transversion	non-CpG	200	16	32	19086
5_prime_UTR_variant	CCA	C	G	0	29	false	false	transversion	non-CpG	424	22	44	19086
5_prime_UTR_variant	CCA	C	G	0	29	false	false	transversion	non-CpG	500	23	48	19086
5_prime_UTR_variant	CCA	C	G	0	29	false	false	transversion	non-CpG	544	24	49	19086
5_prime_UTR_variant	CCA	C	G	0	29	false	false	transversion	non-CpG	780	30	59	19086
5_prime_UTR_variant	CCA	C	G	0	29	false	false	transversion	non-CpG	1000	38	68	19086
5_prime_UTR_variant	CCA	C	G	0	29	false	false	transversion	non-CpG	1738	58	97	19086
5_prime_UTR_variant	CCA	C	G	0	29	false	false	transversion	non-CpG	2000	66	109	19086
5_prime_UTR_variant	CCA	C	G	0	29	false	false	transversion	non-CpG	4359	94	164	19086
5_prime_UTR_variant	CCA	C	G	0	29	false	false	transversion	non-CpG	5000	106	180	19086
5_prime_UTR_variant	CCA	C	G	0	29	false	false	transversion	non-CpG	7718	130	221	19086
5_prime_UTR_variant	CCA	C	G	0	29	false	false	transversion	non-CpG	10000	148	255	19086
5_prime_UTR_variant	CCA	C	G	0	29	false	false	transversion	non-CpG	15000	170	304	19086
5_prime_UTR_variant	CCA	C	G	0	29	false	false	transversion	non-CpG	15708	176	312	19086
5_prime_UTR_variant	CCA	C	G	0	30	false	false	transversion	non-CpG	10	7	14	31950
5_prime_UTR_variant	CCA	C	G	0	30	false	false	transversion	non-CpG	20	11	19	31950
5_prime_UTR_variant	CCA	C	G	0	30	false	false	transversion	non-CpG	50	14	30	31950
5_prime_UTR_variant	CCA	C	G	0	30	false	false	transversion	non-CpG	100	18	39	31950
5_prime_UTR_variant	CCA	C	G	0	30	false	false	transversion	non-CpG	145	17	43	31950
5_prime_UTR_variant	CCA	C	G	0	30	false	false	transversion	non-CpG	200	24	54	31950
5_prime_UTR_variant	CCA	C	G	0	30	false	false	transversion	non-CpG	424	35	72	31950
5_prime_UTR_variant	CCA	C	G	0	30	false	false	transversion	non-CpG	500	36	76	31950
5_prime_UTR_variant	CCA	C	G	0	30	false	false	transversion	non-CpG	544	42	82	31950
5_prime_UTR_variant	CCA	C	G	0	30	false	false	transversion	non-CpG	780	49	94	31950
5_prime_UTR_variant	CCA	C	G	0	30	false	false	transversion	non-CpG	1000	57	110	31950
5_prime_UTR_variant	CCA	C	G	0	30	false	false	transversion	non-CpG	1738	78	144	31950
5_prime_UTR_variant	CCA	C	G	0	30	false	false	transversion	non-CpG	2000	82	151	31950
5_prime_UTR_variant	CCA	C	G	0	30	false	false	transversion	non-CpG	4359	136	231	31950
5_prime_UTR_variant	CCA	C	G	0	30	false	false	transversion	non-CpG	5000	154	255	31950
5_prime_UTR_variant	CCA	C	G	0	30	false	false	transversion	non-CpG	7718	190	314	31950
5_prime_UTR_variant	CCA	C	G	0	30	false	false	transversion	non-CpG	10000	224	372	31950
5_prime_UTR_variant	CCA	C	G	0	30	false	false	transversion	non-CpG	15000	272	460	31950
5_prime_UTR_variant	CCA	C	G	0	30	false	false	transversion	non-CpG	15708	273	468	31950
5_prime_UTR_variant	CCA	C	G	0	31	false	false	transversion	non-CpG	10	7	20	42072
5_prime_UTR_variant	CCA	C	G	0	31	false	false	transversion	non-CpG	20	15	30	42072
5_prime_UTR_variant	CCA	C	G	0	31	false	false	transversion	non-CpG	50	17	40	42072
5_prime_UTR_variant	CCA	C	G	0	31	false	false	transversion	non-CpG	100	19	50	42072
5_prime_UTR_variant	CCA	C	G	0	31	false	false	transversion	non-CpG	145	22	59	42072
5_prime_UTR_variant	CCA	C	G	0	31	false	false	transversion	non-CpG	200	28	67	42072
5_prime_UTR_variant	CCA	C	G	0	31	false	false	transversion	non-CpG	424	41	96	42072
5_prime_UTR_variant	CCA	C	G	0	31	false	false	transversion	non-CpG	500	45	106	42072
5_prime_UTR_variant	CCA	C	G	0	31	false	false	transversion	non-CpG	544	49	111	42072
5_prime_UTR_variant	CCA	C	G	0	31	false	false	transversion	non-CpG	780	55	131	42072
5_prime_UTR_variant	CCA	C	G	0	31	false	false	transversion	non-CpG	1000	60	142	42072
5_prime_UTR_variant	CCA	C	G	0	31	false	false	transversion	non-CpG	1738	88	191	42072
5_prime_UTR_variant	CCA	C	G	0	31	false	false	transversion	non-CpG	2000	103	210	42072
5_prime_UTR_variant	CCA	C	G	0	31	false	false	transversion	non-CpG	4359	154	300	42072
5_prime_UTR_variant	CCA	C	G	0	31	false	false	transversion	non-CpG	5000	168	326	42072
5_prime_UTR_variant	CCA	C	G	0	31	false	false	transversion	non-CpG	7718	213	391	42072
5_prime_UTR_variant	CCA	C	G	0	31	false	false	transversion	non-CpG	10000	231	433	42072
5_prime_UTR_variant	CCA	C	G	0	31	false	false	transversion	non-CpG	15000	305	551	42072
5_prime_UTR_variant	CCA	C	G	0	31	false	false	transversion	non-CpG	15708	311	565	42072
5_prime_UTR_variant	CCA	C	G	0	32	false	false	transversion	non-CpG	10	4	10	32766
5_prime_UTR_variant	CCA	C	G	0	32	false	false	transversion	non-CpG	20	7	17	32766
5_prime_UTR_variant	CCA	C	G	0	32	false	false	transversion	non-CpG	50	10	23	32766
5_prime_UTR_variant	CCA	C	G	0	32	false	false	transversion	non-CpG	100	19	35	32766
5_prime_UTR_variant	CCA	C	G	0	32	false	false	transversion	non-CpG	145	19	39	32766
5_prime_UTR_variant	CCA	C	G	0	32	false	false	transversion	non-CpG	200	22	45	32766
5_prime_UTR_variant	CCA	C	G	0	32	false	false	transversion	non-CpG	424	37	70	32766
5_prime_UTR_variant	CCA	C	G	0	32	false	false	transversion	non-CpG	500	42	76	32766
5_prime_UTR_variant	CCA	C	G	0	32	false	false	transversion	non-CpG	544	40	79	32766
5_prime_UTR_variant	CCA	C	G	0	32	false	false	transversion	non-CpG	780	62	105	32766
5_prime_UTR_variant	CCA	C	G	0	32	false	false	transversion	non-CpG	1000	60	108	32766
5_prime_UTR_variant	CCA	C	G	0	32	false	false	transversion	non-CpG	1738	77	143	32766
5_prime_UTR_variant	CCA	C	G	0	32	false	false	transversion	non-CpG	2000	87	156	32766
5_prime_UTR_variant	CCA	C	G	0	32	false	false	transversion	non-CpG	4359	126	225	32766
5_prime_UTR_variant	CCA	C	G	0	32	false	false	transversion	non-CpG	5000	142	251	32766
5_prime_UTR_variant	CCA	C	G	0	32	false	false	transversion	non-CpG	7718	181	316	32766
5_prime_UTR_variant	CCA	C	G	0	32	false	false	transversion	non-CpG	10000	195	346	32766
5_prime_UTR_variant	CCA	C	G	0	32	false	false	transversion	non-CpG	15000	247	430	32766
5_prime_UTR_variant	CCA	C	G	0	32	false	false	transversion	non-CpG	15708	249	440	32766
5_prime_UTR_variant	CCA	C	G	0	33	false	false	transversion	non-CpG	10	4	8	13817
5_prime_UTR_variant	CCA	C	G	0	33	false	false	transversion	non-CpG	20	5	13	13817
5_prime_UTR_variant	CCA	C	G	0	33	false	false	transversion	non-CpG	50	7	17	13817
5_prime_UTR_variant	CCA	C	G	0	33	false	false	transversion	non-CpG	100	7	20	13817
5_prime_UTR_variant	CCA	C	G	0	33	false	false	transversion	non-CpG	145	7	21	13817
5_prime_UTR_variant	CCA	C	G	0	33	false	false	transversion	non-CpG	200	6	23	13817
5_prime_UTR_variant	CCA	C	G	0	33	false	false	transversion	non-CpG	424	10	29	13817
5_prime_UTR_variant	CCA	C	G	0	33	false	false	transversion	non-CpG	500	13	32	13817
5_prime_UTR_variant	CCA	C	G	0	33	false	false	transversion	non-CpG	544	13	32	13817
5_prime_UTR_variant	CCA	C	G	0	33	false	false	transversion	non-CpG	780	18	38	13817
5_prime_UTR_variant	CCA	C	G	0	33	false	false	transversion	non-CpG	1000	21	42	13817
5_prime_UTR_variant	CCA	C	G	0	33	false	false	transversion	non-CpG	1738	26	51	13817
5_prime_UTR_variant	CCA	C	G	0	33	false	false	transversion	non-CpG	2000	29	56	13817
5_prime_UTR_variant	CCA	C	G	0	33	false	false	transversion	non-CpG	4359	57	99	13817
5_prime_UTR_variant	CCA	C	G	0	33	false	false	transversion	non-CpG	5000	59	103	13817
5_prime_UTR_variant	CCA	C	G	0	33	false	false	transversion	non-CpG	7718	76	129	13817
5_prime_UTR_variant	CCA	C	G	0	33	false	false	transversion	non-CpG	10000	86	143	13817
5_prime_UTR_variant	CCA	C	G	0	33	false	false	transversion	non-CpG	15000	113	189	13817
5_prime_UTR_variant	CCA	C	G	0	33	false	false	transversion	non-CpG	15708	122	199	13817
5_prime_UTR_variant	CCA	C	G	0	34	false	false	transversion	non-CpG	10	0	1	3402
5_prime_UTR_variant	CCA	C	G	0	34	false	false	transversion	non-CpG	20	1	3	3402
5_prime_UTR_variant	CCA	C	G	0	34	false	false	transversion	non-CpG	50	2	4	3402
5_prime_UTR_variant	CCA	C	G	0	34	false	false	transversion	non-CpG	100	1	4	3402
5_prime_UTR_variant	CCA	C	G	0	34	false	false	transversion	non-CpG	145	1	4	3402
5_prime_UTR_variant	CCA	C	G	0	34	false	false	transversion	non-CpG	200	1	4	3402
5_prime_UTR_variant	CCA	C	G	0	34	false	false	transversion	non-CpG	424	1	5	3402
5_prime_UTR_variant	CCA	C	G	0	34	false	false	transversion	non-CpG	500	3	7	3402
5_prime_UTR_variant	CCA	C	G	0	34	false	false	transversion	non-CpG	544	3	7	3402
5_prime_UTR_variant	CCA	C	G	0	34	false	false	transversion	non-CpG	780	4	8	3402
5_prime_UTR_variant	CCA	C	G	0	34	false	false	transversion	non-CpG	1000	4	8	3402
5_prime_UTR_variant	CCA	C	G	0	34	false	false	transversion	non-CpG	1738	7	11	3402
5_prime_UTR_variant	CCA	C	G	0	34	false	false	transversion	non-CpG	2000	11	15	3402
5_prime_UTR_variant	CCA	C	G	0	34	false	false	transversion	non-CpG	4359	14	20	3402
5_prime_UTR_variant	CCA	C	G	0	34	false	false	transversion	non-CpG	5000	15	23	3402
5_prime_UTR_variant	CCA	C	G	0	34	false	false	transversion	non-CpG	7718	18	29	3402
5_prime_UTR_variant	CCA	C	G	0	34	false	false	transversion	non-CpG	10000	20	35	3402
5_prime_UTR_variant	CCA	C	G	0	34	false	false	transversion	non-CpG	15000	30	50	3402
5_prime_UTR_variant	CCA	C	G	0	34	false	false	transversion	non-CpG	15708	30	50	3402
5_prime_UTR_variant	CCA	C	G	0	35	false	false	transversion	non-CpG	10	0	0	589
5_prime_UTR_variant	CCA	C	G	0	35	false	false	transversion	non-CpG	20	0	0	589
5_prime_UTR_variant	CCA	C	G	0	35	false	false	transversion	non-CpG	50	0	0	589
5_prime_UTR_variant	CCA	C	G	0	35	false	false	transversion	non-CpG	100	0	0	589
5_prime_UTR_variant	CCA	C	G	0	35	false	false	transversion	non-CpG	145	0	0	589
5_prime_UTR_variant	CCA	C	G	0	35	false	false	transversion	non-CpG	200	0	0	589
5_prime_UTR_variant	CCA	C	G	0	35	false	false	transversion	non-CpG	424	0	0	589
5_prime_UTR_variant	CCA	C	G	0	35	false	false	transversion	non-CpG	500	0	0	589
5_prime_UTR_variant	CCA	C	G	0	35	false	false	transversion	non-CpG	544	0	0	589
5_prime_UTR_variant	CCA	C	G	0	35	false	false	transversion	non-CpG	780	0	0	589
5_prime_UTR_variant	CCA	C	G	0	35	false	false	transversion	non-CpG	1000	0	0	589
5_prime_UTR_variant	CCA	C	G	0	35	false	false	transversion	non-CpG	1738	0	0	589
5_prime_UTR_variant	CCA	C	G	0	35	false	false	transversion	non-CpG	2000	1	1	589
5_prime_UTR_variant	CCA	C	G	0	35	false	false	transversion	non-CpG	4359	3	3	589
5_prime_UTR_variant	CCA	C	G	0	35	false	false	transversion	non-CpG	5000	3	3	589
5_prime_UTR_variant	CCA	C	G	0	35	false	false	transversion	non-CpG	7718	5	5	589
5_prime_UTR_variant	CCA	C	G	0	35	false	false	transversion	non-CpG	10000	6	6	589
5_prime_UTR_variant	CCA	C	G	0	35	false	false	transversion	non-CpG	15000	9	9	589
5_prime_UTR_variant	CCA	C	G	0	35	false	false	transversion	non-CpG	15708	8	9	589
5_prime_UTR_variant	CCA	C	G	0	36	false	false	transversion	non-CpG	10	0	0	96
5_prime_UTR_variant	CCA	C	G	0	36	false	false	transversion	non-CpG	20	0	0	96
5_prime_UTR_variant	CCA	C	G	0	36	false	false	transversion	non-CpG	50	0	0	96
5_prime_UTR_variant	CCA	C	G	0	36	false	false	transversion	non-CpG	100	0	0	96
5_prime_UTR_variant	CCA	C	G	0	36	false	false	transversion	non-CpG	145	0	0	96
5_prime_UTR_variant	CCA	C	G	0	36	false	false	transversion	non-CpG	200	0	0	96
5_prime_UTR_variant	CCA	C	G	0	36	false	false	transversion	non-CpG	424	0	0	96
5_prime_UTR_variant	CCA	C	G	0	36	false	false	transversion	non-CpG	500	0	0	96
5_prime_UTR_variant	CCA	C	G	0	36	false	false	transversion	non-CpG	544	0	0	96
5_prime_UTR_variant	CCA	C	G	0	36	false	false	transversion	non-CpG	780	0	0	96
5_prime_UTR_variant	CCA	C	G	0	36	false	false	transversion	non-CpG	1000	0	0	96
5_prime_UTR_variant	CCA	C	G	0	36	false	false	transversion	non-CpG	1738	1	1	96
5_prime_UTR_variant	CCA	C	G	0	36	false	false	transversion	non-CpG	2000	1	1	96
5_prime_UTR_variant	CCA	C	G	0	36	false	false	transversion	non-CpG	4359	2	2	96
5_prime_UTR_variant	CCA	C	G	0	36	false	false	transversion	non-CpG	5000	2	2	96
5_prime_UTR_variant	CCA	C	G	0	36	false	false	transversion	non-CpG	7718	2	2	96
5_prime_UTR_variant	CCA	C	G	0	36	false	false	transversion	non-CpG	10000	2	2	96
5_prime_UTR_variant	CCA	C	G	0	36	false	false	transversion	non-CpG	15000	2	2	96
5_prime_UTR_variant	CCA	C	G	0	36	false	false	transversion	non-CpG	15708	2	2	96
5_prime_UTR_variant	CCA	C	G	0	37	false	false	transversion	non-CpG	10	0	0	72
5_prime_UTR_variant	CCA	C	G	0	37	false	false	transversion	non-CpG	20	0	0	72
5_prime_UTR_variant	CCA	C	G	0	37	false	false	transversion	non-CpG	50	0	0	72
5_prime_UTR_variant	CCA	C	G	0	37	false	false	transversion	non-CpG	100	0	0	72
5_prime_UTR_variant	CCA	C	G	0	37	false	false	transversion	non-CpG	145	0	0	72
5_prime_UTR_variant	CCA	C	G	0	37	false	false	transversion	non-CpG	200	0	0	72
5_prime_UTR_variant	CCA	C	G	0	37	false	false	transversion	non-CpG	424	0	0	72
5_prime_UTR_variant	CCA	C	G	0	37	false	false	transversion	non-CpG	500	0	0	72
5_prime_UTR_variant	CCA	C	G	0	37	false	false	transversion	non-CpG	544	0	0	72
5_prime_UTR_variant	CCA	C	G	0	37	false	false	transversion	non-CpG	780	0	0	72
5_prime_UTR_variant	CCA	C	G	0	37	false	false	transversion	non-CpG	1000	0	0	72
5_prime_UTR_variant	CCA	C	G	0	37	false	false	transversion	non-CpG	1738	0	0	72
5_prime_UTR_variant	CCA	C	G	0	37	false	false	transversion	non-CpG	2000	0	0	72
5_prime_UTR_variant	CCA	C	G	0	37	false	false	transversion	non-CpG	4359	0	0	72
5_prime_UTR_variant	CCA	C	G	0	37	false	false	transversion	non-CpG	5000	0	0	72
5_prime_UTR_variant	CCA	C	G	0	37	false	false	transversion	non-CpG	7718	0	0	72
5_prime_UTR_variant	CCA	C	G	0	37	false	false	transversion	non-CpG	10000	0	0	72
5_prime_UTR_variant	CCA	C	G	0	37	false	false	transversion	non-CpG	15000	1	1	72
5_prime_UTR_variant	CCA	C	G	0	37	false	false	transversion	non-CpG	15708	1	1	72
5_prime_UTR_variant	CCA	C	G	0	38	false	false	transversion	non-CpG	10	1	1	49
5_prime_UTR_variant	CCA	C	G	0	38	false	false	transversion	non-CpG	20	1	1	49
5_prime_UTR_variant	CCA	C	G	0	38	false	false	transversion	non-CpG	50	1	1	49
5_prime_UTR_variant	CCA	C	G	0	38	false	false	transversion	non-CpG	100	1	1	49
5_prime_UTR_variant	CCA	C	G	0	38	false	false	transversion	non-CpG	145	1	1	49
5_prime_UTR_variant	CCA	C	G	0	38	false	false	transversion	non-CpG	200	1	1	49
5_prime_UTR_variant	CCA	C	G	0	38	false	false	transversion	non-CpG	424	0	1	49
5_prime_UTR_variant	CCA	C	G	0	38	false	false	transversion	non-CpG	500	0	1	49
5_prime_UTR_variant	CCA	C	G	0	38	false	false	transversion	non-CpG	544	0	1	49
5_prime_UTR_variant	CCA	C	G	0	38	false	false	transversion	non-CpG	780	0	1	49
5_prime_UTR_variant	CCA	C	G	0	38	false	false	transversion	non-CpG	1000	0	1	49
5_prime_UTR_variant	CCA	C	G	0	38	false	false	transversion	non-CpG	1738	0	1	49
5_prime_UTR_variant	CCA	C	G	0	38	false	false	transversion	non-CpG	2000	0	1	49
5_prime_UTR_variant	CCA	C	G	0	38	false	false	transversion	non-CpG	4359	0	1	49
5_prime_UTR_variant	CCA	C	G	0	38	false	false	transversion	non-CpG	5000	0	1	49
5_prime_UTR_variant	CCA	C	G	0	38	false	false	transversion	non-CpG	7718	0	1	49
5_prime_UTR_variant	CCA	C	G	0	38	false	false	transversion	non-CpG	10000	0	1	49
5_prime_UTR_variant	CCA	C	G	0	38	false	false	transversion	non-CpG	15000	0	1	49
5_prime_UTR_variant	CCA	C	G	0	38	false	false	transversion	non-CpG	15708	0	1	49
5_prime_UTR_variant	CCA	C	G	0	42	false	false	transversion	non-CpG	10	0	0	35
5_prime_UTR_variant	CCA	C	G	0	42	false	false	transversion	non-CpG	20	0	0	35
5_prime_UTR_variant	CCA	C	G	0	42	false	false	transversion	non-CpG	50	0	0	35
5_prime_UTR_variant	CCA	C	G	0	42	false	false	transversion	non-CpG	100	1	1	35
5_prime_UTR_variant	CCA	C	G	0	42	false	false	transversion	non-CpG	145	1	1	35
5_prime_UTR_variant	CCA	C	G	0	42	false	false	transversion	non-CpG	200	0	1	35
5_prime_UTR_variant	CCA	C	G	0	42	false	false	transversion	non-CpG	424	0	1	35
5_prime_UTR_variant	CCA	C	G	0	42	false	false	transversion	non-CpG	500	0	1	35
5_prime_UTR_variant	CCA	C	G	0	42	false	false	transversion	non-CpG	544	0	1	35
5_prime_UTR_variant	CCA	C	G	0	42	false	false	transversion	non-CpG	780	0	1	35
5_prime_UTR_variant	CCA	C	G	0	42	false	false	transversion	non-CpG	1000	0	1	35
5_prime_UTR_variant	CCA	C	G	0	42	false	false	transversion	non-CpG	1738	0	1	35
5_prime_UTR_variant	CCA	C	G	0	42	false	false	transversion	non-CpG	2000	0	1	35
5_prime_UTR_variant	CCA	C	G	0	42	false	false	transversion	non-CpG	4359	0	1	35
5_prime_UTR_variant	CCA	C	G	0	42	false	false	transversion	non-CpG	5000	0	1	35
5_prime_UTR_variant	CCA	C	G	0	42	false	false	transversion	non-CpG	7718	0	1	35
5_prime_UTR_variant	CCA	C	G	0	42	false	false	transversion	non-CpG	10000	0	1	35
5_prime_UTR_variant	CCA	C	G	0	42	false	false	transversion	non-CpG	15000	0	1	35
5_prime_UTR_variant	CCA	C	G	0	42	false	false	transversion	non-CpG	15708	0	1	35
5_prime_UTR_variant	CCA	C	G	0	44	false	false	transversion	non-CpG	10	0	0	18
5_prime_UTR_variant	CCA	C	G	0	44	false	false	transversion	non-CpG	20	0	0	18
5_prime_UTR_variant	CCA	C	G	0	44	false	false	transversion	non-CpG	50	0	0	18
5_prime_UTR_variant	CCA	C	G	0	44	false	false	transversion	non-CpG	100	0	0	18
5_prime_UTR_variant	CCA	C	G	0	44	false	false	transversion	non-CpG	145	0	0	18
5_prime_UTR_variant	CCA	C	G	0	44	false	false	transversion	non-CpG	200	0	0	18
5_prime_UTR_variant	CCA	C	G	0	44	false	false	transversion	non-CpG	424	0	0	18
5_prime_UTR_variant	CCA	C	G	0	44	false	false	transversion	non-CpG	500	0	0	18
5_prime_UTR_variant	CCA	C	G	0	44	false	false	transversion	non-CpG	544	0	0	18
5_prime_UTR_variant	CCA	C	G	0	44	false	false	transversion	non-CpG	780	0	0	18
5_prime_UTR_variant	CCA	C	G	0	44	false	false	transversion	non-CpG	1000	0	0	18
5_prime_UTR_variant	CCA	C	G	0	44	false	false	transversion	non-CpG	1738	0	0	18
5_prime_UTR_variant	CCA	C	G	0	44	false	false	transversion	non-CpG	2000	0	0	18
5_prime_UTR_variant	CCA	C	G	0	44	false	false	transversion	non-CpG	4359	0	0	18
5_prime_UTR_variant	CCA	C	G	0	44	false	false	transversion	non-CpG	5000	0	0	18
5_prime_UTR_variant	CCA	C	G	0	44	false	false	transversion	non-CpG	7718	1	1	18
5_prime_UTR_variant	CCA	C	G	0	44	false	false	transversion	non-CpG	10000	1	1	18
5_prime_UTR_variant	CCA	C	G	0	44	false	false	transversion	non-CpG	15000	0	1	18
5_prime_UTR_variant	CCA	C	G	0	44	false	false	transversion	non-CpG	15708	0	1	18
5_prime_UTR_variant	CCA	C	G	0	55	false	false	transversion	non-CpG	10	0	0	14
5_prime_UTR_variant	CCA	C	G	0	55	false	false	transversion	non-CpG	20	0	0	14
5_prime_UTR_variant	CCA	C	G	0	55	false	false	transversion	non-CpG	50	0	0	14
5_prime_UTR_variant	CCA	C	G	0	55	false	false	transversion	non-CpG	100	0	0	14
5_prime_UTR_variant	CCA	C	G	0	55	false	false	transversion	non-CpG	145	0	0	14
5_prime_UTR_variant	CCA	C	G	0	55	false	false	transversion	non-CpG	200	0	0	14
5_prime_UTR_variant	CCA	C	G	0	55	false	false	transversion	non-CpG	424	0	0	14
5_prime_UTR_variant	CCA	C	G	0	55	false	false	transversion	non-CpG	500	0	0	14
5_prime_UTR_variant	CCA	C	G	0	55	false	false	transversion	non-CpG	544	0	0	14
5_prime_UTR_variant	CCA	C	G	0	55	false	false	transversion	non-CpG	780	1	1	14
5_prime_UTR_variant	CCA	C	G	0	55	false	false	transversion	non-CpG	1000	1	1	14
5_prime_UTR_variant	CCA	C	G	0	55	false	false	transversion	non-CpG	1738	1	1	14
5_prime_UTR_variant	CCA	C	G	0	55	false	false	transversion	non-CpG	2000	1	1	14
5_prime_UTR_variant	CCA	C	G	0	55	false	false	transversion	non-CpG	4359	1	1	14
5_prime_UTR_variant	CCA	C	G	0	55	false	false	transversion	non-CpG	5000	1	1	14
5_prime_UTR_variant	CCA	C	G	0	55	false	false	transversion	non-CpG	7718	1	1	14
5_prime_UTR_variant	CCA	C	G	0	55	false	false	transversion	non-CpG	10000	1	1	14
5_prime_UTR_variant	CCA	C	G	0	55	false	false	transversion	non-CpG	15000	0	1	14
5_prime_UTR_variant	CCA	C	G	0	55	false	false	transversion	non-CpG	15708	0	1	14
5_prime_UTR_variant	CCA	C	G	0	86	false	false	transversion	non-CpG	10	0	0	1
5_prime_UTR_variant	CCA	C	G	0	86	false	false	transversion	non-CpG	20	0	0	1
5_prime_UTR_variant	CCA	C	G	0	86	false	false	transversion	non-CpG	50	0	0	1
5_prime_UTR_variant	CCA	C	G	0	86	false	false	transversion	non-CpG	100	0	0	1
5_prime_UTR_variant	CCA	C	G	0	86	false	false	transversion	non-CpG	145	0	0	1
5_prime_UTR_variant	CCA	C	G	0	86	false	false	transversion	non-CpG	200	0	0	1
5_prime_UTR_variant	CCA	C	G	0	86	false	false	transversion	non-CpG	424	0	0	1
5_prime_UTR_variant	CCA	C	G	0	86	false	false	transversion	non-CpG	500	0	0	1
5_prime_UTR_variant	CCA	C	G	0	86	false	false	transversion	non-CpG	544	0	0	1
5_prime_UTR_variant	CCA	C	G	0	86	false	false	transversion	non-CpG	780	0	0	1
5_prime_UTR_variant	CCA	C	G	0	86	false	false	transversion	non-CpG	1000	0	0	1
5_prime_UTR_variant	CCA	C	G	0	86	false	false	transversion	non-CpG	1738	0	1	1
5_prime_UTR_variant	CCA	C	G	0	86	false	false	transversion	non-CpG	2000	0	1	1
5_prime_UTR_variant	CCA	C	G	0	86	false	false	transversion	non-CpG	4359	0	1	1
5_prime_UTR_variant	CCA	C	G	0	86	false	false	transversion	non-CpG	5000	0	1	1
5_prime_UTR_variant	CCA	C	G	0	86	false	false	transversion	non-CpG	7718	0	1	1
5_prime_UTR_variant	CCA	C	G	0	86	false	false	transversion	non-CpG	10000	0	1	1
5_prime_UTR_variant	CCA	C	G	0	86	false	false	transversion	non-CpG	15000	0	1	1
5_prime_UTR_variant	CCA	C	G	0	86	false	false	transversion	non-CpG	15708	0	1	1
5_prime_UTR_variant	CCA	C	T	0	11	true	false	non-CpG transition	non-CpG	10	0	0	133
5_prime_UTR_variant	CCA	C	T	0	11	true	false	non-CpG transition	non-CpG	20	0	0	133
5_prime_UTR_variant	CCA	C	T	0	11	true	false	non-CpG transition	non-CpG	50	0	0	133
5_prime_UTR_variant	CCA	C	T	0	11	true	false	non-CpG transition	non-CpG	100	0	0	133
5_prime_UTR_variant	CCA	C	T	0	11	true	false	non-CpG transition	non-CpG	145	0	0	133
5_prime_UTR_variant	CCA	C	T	0	11	true	false	non-CpG transition	non-CpG	200	0	0	133
5_prime_UTR_variant	CCA	C	T	0	11	true	false	non-CpG transition	non-CpG	424	0	0	133
5_prime_UTR_variant	CCA	C	T	0	11	true	false	non-CpG transition	non-CpG	500	0	0	133
5_prime_UTR_variant	CCA	C	T	0	11	true	false	non-CpG transition	non-CpG	544	0	0	133
5_prime_UTR_variant	CCA	C	T	0	11	true	false	non-CpG transition	non-CpG	780	0	0	133
5_prime_UTR_variant	CCA	C	T	0	11	true	false	non-CpG transition	non-CpG	1000	0	0	133
5_prime_UTR_variant	CCA	C	T	0	11	true	false	non-CpG transition	non-CpG	1738	1	1	133
5_prime_UTR_variant	CCA	C	T	0	11	true	false	non-CpG transition	non-CpG	2000	1	1	133
5_prime_UTR_variant	CCA	C	T	0	11	true	false	non-CpG transition	non-CpG	4359	1	1	133
5_prime_UTR_variant	CCA	C	T	0	11	true	false	non-CpG transition	non-CpG	5000	1	1	133
5_prime_UTR_variant	CCA	C	T	0	11	true	false	non-CpG transition	non-CpG	7718	1	1	133
5_prime_UTR_variant	CCA	C	T	0	11	true	false	non-CpG transition	non-CpG	10000	1	1	133
5_prime_UTR_variant	CCA	C	T	0	11	true	false	non-CpG transition	non-CpG	15000	1	1	133
5_prime_UTR_variant	CCA	C	T	0	11	true	false	non-CpG transition	non-CpG	15708	1	1	133
5_prime_UTR_variant	CCA	C	T	0	13	true	false	non-CpG transition	non-CpG	10	0	0	231
5_prime_UTR_variant	CCA	C	T	0	13	true	false	non-CpG transition	non-CpG	20	1	1	231
5_prime_UTR_variant	CCA	C	T	0	13	true	false	non-CpG transition	non-CpG	50	1	1	231
5_prime_UTR_variant	CCA	C	T	0	13	true	false	non-CpG transition	non-CpG	100	0	1	231
5_prime_UTR_variant	CCA	C	T	0	13	true	false	non-CpG transition	non-CpG	145	0	1	231
5_prime_UTR_variant	CCA	C	T	0	13	true	false	non-CpG transition	non-CpG	200	0	1	231
5_prime_UTR_variant	CCA	C	T	0	13	true	false	non-CpG transition	non-CpG	424	0	1	231
5_prime_UTR_variant	CCA	C	T	0	13	true	false	non-CpG transition	non-CpG	500	0	1	231
5_prime_UTR_variant	CCA	C	T	0	13	true	false	non-CpG transition	non-CpG	544	0	1	231
5_prime_UTR_variant	CCA	C	T	0	13	true	false	non-CpG transition	non-CpG	780	0	1	231
5_prime_UTR_variant	CCA	C	T	0	13	true	false	non-CpG transition	non-CpG	1000	0	1	231
5_prime_UTR_variant	CCA	C	T	0	13	true	false	non-CpG transition	non-CpG	1738	0	1	231
5_prime_UTR_variant	CCA	C	T	0	13	true	false	non-CpG transition	non-CpG	2000	0	1	231
5_prime_UTR_variant	CCA	C	T	0	13	true	false	non-CpG transition	non-CpG	4359	0	1	231
5_prime_UTR_variant	CCA	C	T	0	13	true	false	non-CpG transition	non-CpG	5000	0	1	231
5_prime_UTR_variant	CCA	C	T	0	13	true	false	non-CpG transition	non-CpG	7718	0	1	231
5_prime_UTR_variant	CCA	C	T	0	13	true	false	non-CpG transition	non-CpG	10000	0	1	231
5_prime_UTR_variant	CCA	C	T	0	13	true	false	non-CpG transition	non-CpG	15000	0	1	231
5_prime_UTR_variant	CCA	C	T	0	13	true	false	non-CpG transition	non-CpG	15708	0	1	231
5_prime_UTR_variant	CCA	C	T	0	14	true	false	non-CpG transition	non-CpG	10	0	0	228
5_prime_UTR_variant	CCA	C	T	0	14	true	false	non-CpG transition	non-CpG	20	0	0	228
5_prime_UTR_variant	CCA	C	T	0	14	true	false	non-CpG transition	non-CpG	50	0	0	228
5_prime_UTR_variant	CCA	C	T	0	14	true	false	non-CpG transition	non-CpG	100	0	0	228
5_prime_UTR_variant	CCA	C	T	0	14	true	false	non-CpG transition	non-CpG	145	0	0	228
5_prime_UTR_variant	CCA	C	T	0	14	true	false	non-CpG transition	non-CpG	200	0	0	228
5_prime_UTR_variant	CCA	C	T	0	14	true	false	non-CpG transition	non-CpG	424	0	0	228
5_prime_UTR_variant	CCA	C	T	0	14	true	false	non-CpG transition	non-CpG	500	0	0	228
5_prime_UTR_variant	CCA	C	T	0	14	true	false	non-CpG transition	non-CpG	544	0	0	228
5_prime_UTR_variant	CCA	C	T	0	14	true	false	non-CpG transition	non-CpG	780	0	0	228
5_prime_UTR_variant	CCA	C	T	0	14	true	false	non-CpG transition	non-CpG	1000	0	0	228
5_prime_UTR_variant	CCA	C	T	0	14	true	false	non-CpG transition	non-CpG	1738	1	1	228
5_prime_UTR_variant	CCA	C	T	0	14	true	false	non-CpG transition	non-CpG	2000	1	1	228
5_prime_UTR_variant	CCA	C	T	0	14	true	false	non-CpG transition	non-CpG	4359	3	3	228
5_prime_UTR_variant	CCA	C	T	0	14	true	false	non-CpG transition	non-CpG	5000	3	3	228
5_prime_UTR_variant	CCA	C	T	0	14	true	false	non-CpG transition	non-CpG	7718	4	4	228
5_prime_UTR_variant	CCA	C	T	0	14	true	false	non-CpG transition	non-CpG	10000	4	4	228
5_prime_UTR_variant	CCA	C	T	0	14	true	false	non-CpG transition	non-CpG	15000	4	4	228
5_prime_UTR_variant	CCA	C	T	0	14	true	false	non-CpG transition	non-CpG	15708	4	4	228
5_prime_UTR_variant	CCA	C	T	0	15	true	false	non-CpG transition	non-CpG	10	0	0	301
5_prime_UTR_variant	CCA	C	T	0	15	true	false	non-CpG transition	non-CpG	20	0	0	301
5_prime_UTR_variant	CCA	C	T	0	15	true	false	non-CpG transition	non-CpG	50	0	0	301
5_prime_UTR_variant	CCA	C	T	0	15	true	false	non-CpG transition	non-CpG	100	0	0	301
5_prime_UTR_variant	CCA	C	T	0	15	true	false	non-CpG transition	non-CpG	145	0	0	301
5_prime_UTR_variant	CCA	C	T	0	15	true	false	non-CpG transition	non-CpG	200	0	0	301
5_prime_UTR_variant	CCA	C	T	0	15	true	false	non-CpG transition	non-CpG	424	0	0	301
5_prime_UTR_variant	CCA	C	T	0	15	true	false	non-CpG transition	non-CpG	500	0	0	301
5_prime_UTR_variant	CCA	C	T	0	15	true	false	non-CpG transition	non-CpG	544	0	0	301
5_prime_UTR_variant	CCA	C	T	0	15	true	false	non-CpG transition	non-CpG	780	0	0	301
5_prime_UTR_variant	CCA	C	T	0	15	true	false	non-CpG transition	non-CpG	1000	0	0	301
5_prime_UTR_variant	CCA	C	T	0	15	true	false	non-CpG transition	non-CpG	1738	0	0	301
5_prime_UTR_variant	CCA	C	T	0	15	true	false	non-CpG transition	non-CpG	2000	0	0	301
5_prime_UTR_variant	CCA	C	T	0	15	true	false	non-CpG transition	non-CpG	4359	1	1	301
5_prime_UTR_variant	CCA	C	T	0	15	true	false	non-CpG transition	non-CpG	5000	1	1	301
5_prime_UTR_variant	CCA	C	T	0	15	true	false	non-CpG transition	non-CpG	7718	1	1	301
5_prime_UTR_variant	CCA	C	T	0	15	true	false	non-CpG transition	non-CpG	10000	1	1	301
5_prime_UTR_variant	CCA	C	T	0	15	true	false	non-CpG transition	non-CpG	15000	3	6	301
5_prime_UTR_variant	CCA	C	T	0	15	true	false	non-CpG transition	non-CpG	15708	4	7	301
5_prime_UTR_variant	CCA	C	T	0	16	true	false	non-CpG transition	non-CpG	10	1	1	435
5_prime_UTR_variant	CCA	C	T	0	16	true	false	non-CpG transition	non-CpG	20	2	3	435
5_prime_UTR_variant	CCA	C	T	0	16	true	false	non-CpG transition	non-CpG	50	2	3	435
5_prime_UTR_variant	CCA	C	T	0	16	true	false	non-CpG transition	non-CpG	100	1	3	435
5_prime_UTR_variant	CCA	C	T	0	16	true	false	non-CpG transition	non-CpG	145	1	3	435
5_prime_UTR_variant	CCA	C	T	0	16	true	false	non-CpG transition	non-CpG	200	1	3	435
5_prime_UTR_variant	CCA	C	T	0	16	true	false	non-CpG transition	non-CpG	424	1	3	435
5_prime_UTR_variant	CCA	C	T	0	16	true	false	non-CpG transition	non-CpG	500	1	3	435
5_prime_UTR_variant	CCA	C	T	0	16	true	false	non-CpG transition	non-CpG	544	1	3	435
5_prime_UTR_variant	CCA	C	T	0	16	true	false	non-CpG transition	non-CpG	780	1	3	435
5_prime_UTR_variant	CCA	C	T	0	16	true	false	non-CpG transition	non-CpG	1000	2	4	435
5_prime_UTR_variant	CCA	C	T	0	16	true	false	non-CpG transition	non-CpG	1738	2	5	435
5_prime_UTR_variant	CCA	C	T	0	16	true	false	non-CpG transition	non-CpG	2000	3	6	435
5_prime_UTR_variant	CCA	C	T	0	16	true	false	non-CpG transition	non-CpG	4359	3	6	435
5_prime_UTR_variant	CCA	C	T	0	16	true	false	non-CpG transition	non-CpG	5000	3	6	435
5_prime_UTR_variant	CCA	C	T	0	16	true	false	non-CpG transition	non-CpG	7718	2	7	435
5_prime_UTR_variant	CCA	C	T	0	16	true	false	non-CpG transition	non-CpG	10000	4	9	435
5_prime_UTR_variant	CCA	C	T	0	16	true	false	non-CpG transition	non-CpG	15000	5	10	435
5_prime_UTR_variant	CCA	C	T	0	16	true	false	non-CpG transition	non-CpG	15708	6	11	435
5_prime_UTR_variant	CCA	C	T	0	17	true	false	non-CpG transition	non-CpG	10	2	2	605
5_prime_UTR_variant	CCA	C	T	0	17	true	false	non-CpG transition	non-CpG	20	1	2	605
5_prime_UTR_variant	CCA	C	T	0	17	true	false	non-CpG transition	non-CpG	50	0	2	605
5_prime_UTR_variant	CCA	C	T	0	17	true	false	non-CpG transition	non-CpG	100	0	2	605
5_prime_UTR_variant	CCA	C	T	0	17	true	false	non-CpG transition	non-CpG	145	0	2	605
5_prime_UTR_variant	CCA	C	T	0	17	true	false	non-CpG transition	non-CpG	200	0	2	605
5_prime_UTR_variant	CCA	C	T	0	17	true	false	non-CpG transition	non-CpG	424	0	2	605
5_prime_UTR_variant	CCA	C	T	0	17	true	false	non-CpG transition	non-CpG	500	2	4	605
5_prime_UTR_variant	CCA	C	T	0	17	true	false	non-CpG transition	non-CpG	544	2	4	605
5_prime_UTR_variant	CCA	C	T	0	17	true	false	non-CpG transition	non-CpG	780	3	5	605
5_prime_UTR_variant	CCA	C	T	0	17	true	false	non-CpG transition	non-CpG	1000	1	5	605
5_prime_UTR_variant	CCA	C	T	0	17	true	false	non-CpG transition	non-CpG	1738	1	5	605
5_prime_UTR_variant	CCA	C	T	0	17	true	false	non-CpG transition	non-CpG	2000	1	5	605
5_prime_UTR_variant	CCA	C	T	0	17	true	false	non-CpG transition	non-CpG	4359	2	6	605
5_prime_UTR_variant	CCA	C	T	0	17	true	false	non-CpG transition	non-CpG	5000	4	8	605
5_prime_UTR_variant	CCA	C	T	0	17	true	false	non-CpG transition	non-CpG	7718	4	8	605
5_prime_UTR_variant	CCA	C	T	0	17	true	false	non-CpG transition	non-CpG	10000	4	8	605
5_prime_UTR_variant	CCA	C	T	0	17	true	false	non-CpG transition	non-CpG	15000	5	12	605
5_prime_UTR_variant	CCA	C	T	0	17	true	false	non-CpG transition	non-CpG	15708	6	13	605
5_prime_UTR_variant	CCA	C	T	0	18	true	false	non-CpG transition	non-CpG	10	0	0	1132
5_prime_UTR_variant	CCA	C	T	0	18	true	false	non-CpG transition	non-CpG	20	0	0	1132
5_prime_UTR_variant	CCA	C	T	0	18	true	false	non-CpG transition	non-CpG	50	0	0	1132
5_prime_UTR_variant	CCA	C	T	0	18	true	false	non-CpG transition	non-CpG	100	1	1	1132
5_prime_UTR_variant	CCA	C	T	0	18	true	false	non-CpG transition	non-CpG	145	1	1	1132
5_prime_UTR_variant	CCA	C	T	0	18	true	false	non-CpG transition	non-CpG	200	1	1	1132
5_prime_UTR_variant	CCA	C	T	0	18	true	false	non-CpG transition	non-CpG	424	3	3	1132
5_prime_UTR_variant	CCA	C	T	0	18	true	false	non-CpG transition	non-CpG	500	4	4	1132
5_prime_UTR_variant	CCA	C	T	0	18	true	false	non-CpG transition	non-CpG	544	5	5	1132
5_prime_UTR_variant	CCA	C	T	0	18	true	false	non-CpG transition	non-CpG	780	5	6	1132
5_prime_UTR_variant	CCA	C	T	0	18	true	false	non-CpG transition	non-CpG	1000	5	6	1132
5_prime_UTR_variant	CCA	C	T	0	18	true	false	non-CpG transition	non-CpG	1738	4	7	1132
5_prime_UTR_variant	CCA	C	T	0	18	true	false	non-CpG transition	non-CpG	2000	2	7	1132
5_prime_UTR_variant	CCA	C	T	0	18	true	false	non-CpG transition	non-CpG	4359	4	11	1132
5_prime_UTR_variant	CCA	C	T	0	18	true	false	non-CpG transition	non-CpG	5000	4	11	1132
5_prime_UTR_variant	CCA	C	T	0	18	true	false	non-CpG transition	non-CpG	7718	7	14	1132
5_prime_UTR_variant	CCA	C	T	0	18	true	false	non-CpG transition	non-CpG	10000	8	15	1132
5_prime_UTR_variant	CCA	C	T	0	18	true	false	non-CpG transition	non-CpG	15000	12	20	1132
5_prime_UTR_variant	CCA	C	T	0	18	true	false	non-CpG transition	non-CpG	15708	13	21	1132
5_prime_UTR_variant	CCA	C	T	0	19	true	false	non-CpG transition	non-CpG	10	1	1	2190
5_prime_UTR_variant	CCA	C	T	0	19	true	false	non-CpG transition	non-CpG	20	0	1	2190
5_prime_UTR_variant	CCA	C	T	0	19	true	false	non-CpG transition	non-CpG	50	1	2	2190
5_prime_UTR_variant	CCA	C	T	0	19	true	false	non-CpG transition	non-CpG	100	0	2	2190
5_prime_UTR_variant	CCA	C	T	0	19	true	false	non-CpG transition	non-CpG	145	1	3	2190
5_prime_UTR_variant	CCA	C	T	0	19	true	false	non-CpG transition	non-CpG	200	2	4	2190
5_prime_UTR_variant	CCA	C	T	0	19	true	false	non-CpG transition	non-CpG	424	4	7	2190
5_prime_UTR_variant	CCA	C	T	0	19	true	false	non-CpG transition	non-CpG	500	5	8	2190
5_prime_UTR_variant	CCA	C	T	0	19	true	false	non-CpG transition	non-CpG	544	4	8	2190
5_prime_UTR_variant	CCA	C	T	0	19	true	false	non-CpG transition	non-CpG	780	6	11	2190
5_prime_UTR_variant	CCA	C	T	0	19	true	false	non-CpG transition	non-CpG	1000	6	12	2190
5_prime_UTR_variant	CCA	C	T	0	19	true	false	non-CpG transition	non-CpG	1738	9	16	2190
5_prime_UTR_variant	CCA	C	T	0	19	true	false	non-CpG transition	non-CpG	2000	10	17	2190
5_prime_UTR_variant	CCA	C	T	0	19	true	false	non-CpG transition	non-CpG	4359	16	28	2190
5_prime_UTR_variant	CCA	C	T	0	19	true	false	non-CpG transition	non-CpG	5000	16	28	2190
5_prime_UTR_variant	CCA	C	T	0	19	true	false	non-CpG transition	non-CpG	7718	21	34	2190
5_prime_UTR_variant	CCA	C	T	0	19	true	false	non-CpG transition	non-CpG	10000	23	36	2190
5_prime_UTR_variant	CCA	C	T	0	19	true	false	non-CpG transition	non-CpG	15000	22	43	2190
5_prime_UTR_variant	CCA	C	T	0	19	true	false	non-CpG transition	non-CpG	15708	25	46	2190
5_prime_UTR_variant	CCA	C	T	0	20	true	false	non-CpG transition	non-CpG	10	0	0	3387
5_prime_UTR_variant	CCA	C	T	0	20	true	false	non-CpG transition	non-CpG	20	3	3	3387
5_prime_UTR_variant	CCA	C	T	0	20	true	false	non-CpG transition	non-CpG	50	4	5	3387
5_prime_UTR_variant	CCA	C	T	0	20	true	false	non-CpG transition	non-CpG	100	4	7	3387
5_prime_UTR_variant	CCA	C	T	0	20	true	false	non-CpG transition	non-CpG	145	3	7	3387
5_prime_UTR_variant	CCA	C	T	0	20	true	false	non-CpG transition	non-CpG	200	3	9	3387
5_prime_UTR_variant	CCA	C	T	0	20	true	false	non-CpG transition	non-CpG	424	4	13	3387
5_prime_UTR_variant	CCA	C	T	0	20	true	false	non-CpG transition	non-CpG	500	5	15	3387
5_prime_UTR_variant	CCA	C	T	0	20	true	false	non-CpG transition	non-CpG	544	6	16	3387
5_prime_UTR_variant	CCA	C	T	0	20	true	false	non-CpG transition	non-CpG	780	7	19	3387
5_prime_UTR_variant	CCA	C	T	0	20	true	false	non-CpG transition	non-CpG	1000	7	20	3387
5_prime_UTR_variant	CCA	C	T	0	20	true	false	non-CpG transition	non-CpG	1738	13	27	3387
5_prime_UTR_variant	CCA	C	T	0	20	true	false	non-CpG transition	non-CpG	2000	13	28	3387
5_prime_UTR_variant	CCA	C	T	0	20	true	false	non-CpG transition	non-CpG	4359	15	35	3387
5_prime_UTR_variant	CCA	C	T	0	20	true	false	non-CpG transition	non-CpG	5000	17	39	3387
5_prime_UTR_variant	CCA	C	T	0	20	true	false	non-CpG transition	non-CpG	7718	33	59	3387
5_prime_UTR_variant	CCA	C	T	0	20	true	false	non-CpG transition	non-CpG	10000	46	75	3387
5_prime_UTR_variant	CCA	C	T	0	20	true	false	non-CpG transition	non-CpG	15000	63	98	3387
5_prime_UTR_variant	CCA	C	T	0	20	true	false	non-CpG transition	non-CpG	15708	64	100	3387
5_prime_UTR_variant	CCA	C	T	0	21	true	false	non-CpG transition	non-CpG	10	1	1	2337
5_prime_UTR_variant	CCA	C	T	0	21	true	false	non-CpG transition	non-CpG	20	1	2	2337
5_prime_UTR_variant	CCA	C	T	0	21	true	false	non-CpG transition	non-CpG	50	1	2	2337
5_prime_UTR_variant	CCA	C	T	0	21	true	false	non-CpG transition	non-CpG	100	5	6	2337
5_prime_UTR_variant	CCA	C	T	0	21	true	false	non-CpG transition	non-CpG	145	5	7	2337
5_prime_UTR_variant	CCA	C	T	0	21	true	false	non-CpG transition	non-CpG	200	6	8	2337
5_prime_UTR_variant	CCA	C	T	0	21	true	false	non-CpG transition	non-CpG	424	8	13	2337
5_prime_UTR_variant	CCA	C	T	0	21	true	false	non-CpG transition	non-CpG	500	8	14	2337
5_prime_UTR_variant	CCA	C	T	0	21	true	false	non-CpG transition	non-CpG	544	7	14	2337
5_prime_UTR_variant	CCA	C	T	0	21	true	false	non-CpG transition	non-CpG	780	11	20	2337
5_prime_UTR_variant	CCA	C	T	0	21	true	false	non-CpG transition	non-CpG	1000	10	21	2337
5_prime_UTR_variant	CCA	C	T	0	21	true	false	non-CpG transition	non-CpG	1738	16	27	2337
5_prime_UTR_variant	CCA	C	T	0	21	true	false	non-CpG transition	non-CpG	2000	18	30	2337
5_prime_UTR_variant	CCA	C	T	0	21	true	false	non-CpG transition	non-CpG	4359	22	44	2337
5_prime_UTR_variant	CCA	C	T	0	21	true	false	non-CpG transition	non-CpG	5000	21	46	2337
5_prime_UTR_variant	CCA	C	T	0	21	true	false	non-CpG transition	non-CpG	7718	28	54	2337
5_prime_UTR_variant	CCA	C	T	0	21	true	false	non-CpG transition	non-CpG	10000	40	68	2337
5_prime_UTR_variant	CCA	C	T	0	21	true	false	non-CpG transition	non-CpG	15000	48	83	2337
5_prime_UTR_variant	CCA	C	T	0	21	true	false	non-CpG transition	non-CpG	15708	50	85	2337
5_prime_UTR_variant	CCA	C	T	0	22	true	false	non-CpG transition	non-CpG	10	1	1	1625
5_prime_UTR_variant	CCA	C	T	0	22	true	false	non-CpG transition	non-CpG	20	0	1	1625
5_prime_UTR_variant	CCA	C	T	0	22	true	false	non-CpG transition	non-CpG	50	0	1	1625
5_prime_UTR_variant	CCA	C	T	0	22	true	false	non-CpG transition	non-CpG	100	1	2	1625
5_prime_UTR_variant	CCA	C	T	0	22	true	false	non-CpG transition	non-CpG	145	3	4	1625
5_prime_UTR_variant	CCA	C	T	0	22	true	false	non-CpG transition	non-CpG	200	4	5	1625
5_prime_UTR_variant	CCA	C	T	0	22	true	false	non-CpG transition	non-CpG	424	3	6	1625
5_prime_UTR_variant	CCA	C	T	0	22	true	false	non-CpG transition	non-CpG	500	3	7	1625
5_prime_UTR_variant	CCA	C	T	0	22	true	false	non-CpG transition	non-CpG	544	4	8	1625
5_prime_UTR_variant	CCA	C	T	0	22	true	false	non-CpG transition	non-CpG	780	5	13	1625
5_prime_UTR_variant	CCA	C	T	0	22	true	false	non-CpG transition	non-CpG	1000	7	16	1625
5_prime_UTR_variant	CCA	C	T	0	22	true	false	non-CpG transition	non-CpG	1738	13	23	1625
5_prime_UTR_variant	CCA	C	T	0	22	true	false	non-CpG transition	non-CpG	2000	14	24	1625
5_prime_UTR_variant	CCA	C	T	0	22	true	false	non-CpG transition	non-CpG	4359	21	35	1625
5_prime_UTR_variant	CCA	C	T	0	22	true	false	non-CpG transition	non-CpG	5000	24	38	1625
5_prime_UTR_variant	CCA	C	T	0	22	true	false	non-CpG transition	non-CpG	7718	25	47	1625
5_prime_UTR_variant	CCA	C	T	0	22	true	false	non-CpG transition	non-CpG	10000	28	56	1625
5_prime_UTR_variant	CCA	C	T	0	22	true	false	non-CpG transition	non-CpG	15000	38	67	1625
5_prime_UTR_variant	CCA	C	T	0	22	true	false	non-CpG transition	non-CpG	15708	39	68	1625
5_prime_UTR_variant	CCA	C	T	0	23	true	false	non-CpG transition	non-CpG	10	0	0	1984
5_prime_UTR_variant	CCA	C	T	0	23	true	false	non-CpG transition	non-CpG	20	0	0	1984
5_prime_UTR_variant	CCA	C	T	0	23	true	false	non-CpG transition	non-CpG	50	2	3	1984
5_prime_UTR_variant	CCA	C	T	0	23	true	false	non-CpG transition	non-CpG	100	2	4	1984
5_prime_UTR_variant	CCA	C	T	0	23	true	false	non-CpG transition	non-CpG	145	3	5	1984
5_prime_UTR_variant	CCA	C	T	0	23	true	false	non-CpG transition	non-CpG	200	4	6	1984
5_prime_UTR_variant	CCA	C	T	0	23	true	false	non-CpG transition	non-CpG	424	4	8	1984
5_prime_UTR_variant	CCA	C	T	0	23	true	false	non-CpG transition	non-CpG	500	5	9	1984
5_prime_UTR_variant	CCA	C	T	0	23	true	false	non-CpG transition	non-CpG	544	5	9	1984
5_prime_UTR_variant	CCA	C	T	0	23	true	false	non-CpG transition	non-CpG	780	8	12	1984
5_prime_UTR_variant	CCA	C	T	0	23	true	false	non-CpG transition	non-CpG	1000	10	16	1984
5_prime_UTR_variant	CCA	C	T	0	23	true	false	non-CpG transition	non-CpG	1738	14	24	1984
5_prime_UTR_variant	CCA	C	T	0	23	true	false	non-CpG transition	non-CpG	2000	18	29	1984
5_prime_UTR_variant	CCA	C	T	0	23	true	false	non-CpG transition	non-CpG	4359	33	49	1984
5_prime_UTR_variant	CCA	C	T	0	23	true	false	non-CpG transition	non-CpG	5000	41	57	1984
5_prime_UTR_variant	CCA	C	T	0	23	true	false	non-CpG transition	non-CpG	7718	49	69	1984
5_prime_UTR_variant	CCA	C	T	0	23	true	false	non-CpG transition	non-CpG	10000	51	79	1984
5_prime_UTR_variant	CCA	C	T	0	23	true	false	non-CpG transition	non-CpG	15000	68	102	1984
5_prime_UTR_variant	CCA	C	T	0	23	true	false	non-CpG transition	non-CpG	15708	67	103	1984
5_prime_UTR_variant	CCA	C	T	0	24	true	false	non-CpG transition	non-CpG	10	1	2	2583
5_prime_UTR_variant	CCA	C	T	0	24	true	false	non-CpG transition	non-CpG	20	1	2	2583
5_prime_UTR_variant	CCA	C	T	0	24	true	false	non-CpG transition	non-CpG	50	4	5	2583
5_prime_UTR_variant	CCA	C	T	0	24	true	false	non-CpG transition	non-CpG	100	3	7	2583
5_prime_UTR_variant	CCA	C	T	0	24	true	false	non-CpG transition	non-CpG	145	3	7	2583
5_prime_UTR_variant	CCA	C	T	0	24	true	false	non-CpG transition	non-CpG	200	5	10	2583
5_prime_UTR_variant	CCA	C	T	0	24	true	false	non-CpG transition	non-CpG	424	5	14	2583
5_prime_UTR_variant	CCA	C	T	0	24	true	false	non-CpG transition	non-CpG	500	6	17	2583
5_prime_UTR_variant	CCA	C	T	0	24	true	false	non-CpG transition	non-CpG	544	7	18	2583
5_prime_UTR_variant	CCA	C	T	0	24	true	false	non-CpG transition	non-CpG	780	11	24	2583
5_prime_UTR_variant	CCA	C	T	0	24	true	false	non-CpG transition	non-CpG	1000	12	26	2583
5_prime_UTR_variant	CCA	C	T	0	24	true	false	non-CpG transition	non-CpG	1738	18	36	2583
5_prime_UTR_variant	CCA	C	T	0	24	true	false	non-CpG transition	non-CpG	2000	21	40	2583
5_prime_UTR_variant	CCA	C	T	0	24	true	false	non-CpG transition	non-CpG	4359	44	75	2583
5_prime_UTR_variant	CCA	C	T	0	24	true	false	non-CpG transition	non-CpG	5000	45	78	2583
5_prime_UTR_variant	CCA	C	T	0	24	true	false	non-CpG transition	non-CpG	7718	61	102	2583
5_prime_UTR_variant	CCA	C	T	0	24	true	false	non-CpG transition	non-CpG	10000	70	121	2583
5_prime_UTR_variant	CCA	C	T	0	24	true	false	non-CpG transition	non-CpG	15000	86	153	2583
5_prime_UTR_variant	CCA	C	T	0	24	true	false	non-CpG transition	non-CpG	15708	89	157	2583
5_prime_UTR_variant	CCA	C	T	0	25	true	false	non-CpG transition	non-CpG	10	1	3	3594
5_prime_UTR_variant	CCA	C	T	0	25	true	false	non-CpG transition	non-CpG	20	5	7	3594
5_prime_UTR_variant	CCA	C	T	0	25	true	false	non-CpG transition	non-CpG	50	8	14	3594
5_prime_UTR_variant	CCA	C	T	0	25	true	false	non-CpG transition	non-CpG	100	7	15	3594
5_prime_UTR_variant	CCA	C	T	0	25	true	false	non-CpG transition	non-CpG	145	9	17	3594
5_prime_UTR_variant	CCA	C	T	0	25	true	false	non-CpG transition	non-CpG	200	14	22	3594
5_prime_UTR_variant	CCA	C	T	0	25	true	false	non-CpG transition	non-CpG	424	18	31	3594
5_prime_UTR_variant	CCA	C	T	0	25	true	false	non-CpG transition	non-CpG	500	23	37	3594
5_prime_UTR_variant	CCA	C	T	0	25	true	false	non-CpG transition	non-CpG	544	24	39	3594
5_prime_UTR_variant	CCA	C	T	0	25	true	false	non-CpG transition	non-CpG	780	25	45	3594
5_prime_UTR_variant	CCA	C	T	0	25	true	false	non-CpG transition	non-CpG	1000	26	49	3594
5_prime_UTR_variant	CCA	C	T	0	25	true	false	non-CpG transition	non-CpG	1738	30	60	3594
5_prime_UTR_variant	CCA	C	T	0	25	true	false	non-CpG transition	non-CpG	2000	30	62	3594
5_prime_UTR_variant	CCA	C	T	0	25	true	false	non-CpG transition	non-CpG	4359	38	82	3594
5_prime_UTR_variant	CCA	C	T	0	25	true	false	non-CpG transition	non-CpG	5000	44	90	3594
5_prime_UTR_variant	CCA	C	T	0	25	true	false	non-CpG transition	non-CpG	7718	63	116	3594
5_prime_UTR_variant	CCA	C	T	0	25	true	false	non-CpG transition	non-CpG	10000	80	140	3594
5_prime_UTR_variant	CCA	C	T	0	25	true	false	non-CpG transition	non-CpG	15000	103	179	3594
5_prime_UTR_variant	CCA	C	T	0	25	true	false	non-CpG transition	non-CpG	15708	103	181	3594
5_prime_UTR_variant	CCA	C	T	0	26	true	false	non-CpG transition	non-CpG	10	0	4	5045
5_prime_UTR_variant	CCA	C	T	0	26	true	false	non-CpG transition	non-CpG	20	3	9	5045
5_prime_UTR_variant	CCA	C	T	0	26	true	false	non-CpG transition	non-CpG	50	3	14	5045
5_prime_UTR_variant	CCA	C	T	0	26	true	false	non-CpG transition	non-CpG	100	8	19	5045
5_prime_UTR_variant	CCA	C	T	0	26	true	false	non-CpG transition	non-CpG	145	8	20	5045
5_prime_UTR_variant	CCA	C	T	0	26	true	false	non-CpG transition	non-CpG	200	8	20	5045
5_prime_UTR_variant	CCA	C	T	0	26	true	false	non-CpG transition	non-CpG	424	17	34	5045
5_prime_UTR_variant	CCA	C	T	0	26	true	false	non-CpG transition	non-CpG	500	18	37	5045
5_prime_UTR_variant	CCA	C	T	0	26	true	false	non-CpG transition	non-CpG	544	21	40	5045
5_prime_UTR_variant	CCA	C	T	0	26	true	false	non-CpG transition	non-CpG	780	27	49	5045
5_prime_UTR_variant	CCA	C	T	0	26	true	false	non-CpG transition	non-CpG	1000	33	57	5045
5_prime_UTR_variant	CCA	C	T	0	26	true	false	non-CpG transition	non-CpG	1738	43	77	5045
5_prime_UTR_variant	CCA	C	T	0	26	true	false	non-CpG transition	non-CpG	2000	48	83	5045
5_prime_UTR_variant	CCA	C	T	0	26	true	false	non-CpG transition	non-CpG	4359	75	132	5045
5_prime_UTR_variant	CCA	C	T	0	26	true	false	non-CpG transition	non-CpG	5000	82	147	5045
5_prime_UTR_variant	CCA	C	T	0	26	true	false	non-CpG transition	non-CpG	7718	90	179	5045
5_prime_UTR_variant	CCA	C	T	0	26	true	false	non-CpG transition	non-CpG	10000	104	201	5045
5_prime_UTR_variant	CCA	C	T	0	26	true	false	non-CpG transition	non-CpG	15000	136	256	5045
5_prime_UTR_variant	CCA	C	T	0	26	true	false	non-CpG transition	non-CpG	15708	138	261	5045
5_prime_UTR_variant	CCA	C	T	0	27	true	false	non-CpG transition	non-CpG	10	4	11	7263
5_prime_UTR_variant	CCA	C	T	0	27	true	false	non-CpG transition	non-CpG	20	4	13	7263
5_prime_UTR_variant	CCA	C	T	0	27	true	false	non-CpG transition	non-CpG	50	7	21	7263
5_prime_UTR_variant	CCA	C	T	0	27	true	false	non-CpG transition	non-CpG	100	8	23	7263
5_prime_UTR_variant	CCA	C	T	0	27	true	false	non-CpG transition	non-CpG	145	13	29	7263
5_prime_UTR_variant	CCA	C	T	0	27	true	false	non-CpG transition	non-CpG	200	15	36	7263
5_prime_UTR_variant	CCA	C	T	0	27	true	false	non-CpG transition	non-CpG	424	21	50	7263
5_prime_UTR_variant	CCA	C	T	0	27	true	false	non-CpG transition	non-CpG	500	21	52	7263
5_prime_UTR_variant	CCA	C	T	0	27	true	false	non-CpG transition	non-CpG	544	25	56	7263
5_prime_UTR_variant	CCA	C	T	0	27	true	false	non-CpG transition	non-CpG	780	29	67	7263
5_prime_UTR_variant	CCA	C	T	0	27	true	false	non-CpG transition	non-CpG	1000	33	77	7263
5_prime_UTR_variant	CCA	C	T	0	27	true	false	non-CpG transition	non-CpG	1738	51	105	7263
5_prime_UTR_variant	CCA	C	T	0	27	true	false	non-CpG transition	non-CpG	2000	56	113	7263
5_prime_UTR_variant	CCA	C	T	0	27	true	false	non-CpG transition	non-CpG	4359	94	175	7263
5_prime_UTR_variant	CCA	C	T	0	27	true	false	non-CpG transition	non-CpG	5000	103	190	7263
5_prime_UTR_variant	CCA	C	T	0	27	true	false	non-CpG transition	non-CpG	7718	151	258	7263
5_prime_UTR_variant	CCA	C	T	0	27	true	false	non-CpG transition	non-CpG	10000	175	296	7263
5_prime_UTR_variant	CCA	C	T	0	27	true	false	non-CpG transition	non-CpG	15000	225	386	7263
5_prime_UTR_variant	CCA	C	T	0	27	true	false	non-CpG transition	non-CpG	15708	229	394	7263
5_prime_UTR_variant	CCA	C	T	0	28	true	false	non-CpG transition	non-CpG	10	7	14	11384
5_prime_UTR_variant	CCA	C	T	0	28	true	false	non-CpG transition	non-CpG	20	8	19	11384
5_prime_UTR_variant	CCA	C	T	0	28	true	false	non-CpG transition	non-CpG	50	11	28	11384
5_prime_UTR_variant	CCA	C	T	0	28	true	false	non-CpG transition	non-CpG	100	22	42	11384
5_prime_UTR_variant	CCA	C	T	0	28	true	false	non-CpG transition	non-CpG	145	27	50	11384
5_prime_UTR_variant	CCA	C	T	0	28	true	false	non-CpG transition	non-CpG	200	29	58	11384
5_prime_UTR_variant	CCA	C	T	0	28	true	false	non-CpG transition	non-CpG	424	45	89	11384
5_prime_UTR_variant	CCA	C	T	0	28	true	false	non-CpG transition	non-CpG	500	46	94	11384
5_prime_UTR_variant	CCA	C	T	0	28	true	false	non-CpG transition	non-CpG	544	47	99	11384
5_prime_UTR_variant	CCA	C	T	0	28	true	false	non-CpG transition	non-CpG	780	51	111	11384
5_prime_UTR_variant	CCA	C	T	0	28	true	false	non-CpG transition	non-CpG	1000	56	122	11384
5_prime_UTR_variant	CCA	C	T	0	28	true	false	non-CpG transition	non-CpG	1738	82	161	11384
5_prime_UTR_variant	CCA	C	T	0	28	true	false	non-CpG transition	non-CpG	2000	92	175	11384
5_prime_UTR_variant	CCA	C	T	0	28	true	false	non-CpG transition	non-CpG	4359	143	265	11384
5_prime_UTR_variant	CCA	C	T	0	28	true	false	non-CpG transition	non-CpG	5000	158	285	11384
5_prime_UTR_variant	CCA	C	T	0	28	true	false	non-CpG transition	non-CpG	7718	222	380	11384
5_prime_UTR_variant	CCA	C	T	0	28	true	false	non-CpG transition	non-CpG	10000	261	447	11384
5_prime_UTR_variant	CCA	C	T	0	28	true	false	non-CpG transition	non-CpG	15000	304	548	11384
5_prime_UTR_variant	CCA	C	T	0	28	true	false	non-CpG transition	non-CpG	15708	307	559	11384
5_prime_UTR_variant	CCA	C	T	0	29	true	false	non-CpG transition	non-CpG	10	11	16	19086
5_prime_UTR_variant	CCA	C	T	0	29	true	false	non-CpG transition	non-CpG	20	20	32	19086
5_prime_UTR_variant	CCA	C	T	0	29	true	false	non-CpG transition	non-CpG	50	30	51	19086
5_prime_UTR_variant	CCA	C	T	0	29	true	false	non-CpG transition	non-CpG	100	34	70	19086
5_prime_UTR_variant	CCA	C	T	0	29	true	false	non-CpG transition	non-CpG	145	38	80	19086
5_prime_UTR_variant	CCA	C	T	0	29	true	false	non-CpG transition	non-CpG	200	36	87	19086
5_prime_UTR_variant	CCA	C	T	0	29	true	false	non-CpG transition	non-CpG	424	56	127	19086
5_prime_UTR_variant	CCA	C	T	0	29	true	false	non-CpG transition	non-CpG	500	67	141	19086
5_prime_UTR_variant	CCA	C	T	0	29	true	false	non-CpG transition	non-CpG	544	68	147	19086
5_prime_UTR_variant	CCA	C	T	0	29	true	false	non-CpG transition	non-CpG	780	91	175	19086
5_prime_UTR_variant	CCA	C	T	0	29	true	false	non-CpG transition	non-CpG	1000	103	199	19086
5_prime_UTR_variant	CCA	C	T	0	29	true	false	non-CpG transition	non-CpG	1738	144	260	19086
5_prime_UTR_variant	CCA	C	T	0	29	true	false	non-CpG transition	non-CpG	2000	162	286	19086
5_prime_UTR_variant	CCA	C	T	0	29	true	false	non-CpG transition	non-CpG	4359	259	430	19086
5_prime_UTR_variant	CCA	C	T	0	29	true	false	non-CpG transition	non-CpG	5000	283	464	19086
5_prime_UTR_variant	CCA	C	T	0	29	true	false	non-CpG transition	non-CpG	7718	390	616	19086
5_prime_UTR_variant	CCA	C	T	0	29	true	false	non-CpG transition	non-CpG	10000	441	721	19086
5_prime_UTR_variant	CCA	C	T	0	29	true	false	non-CpG transition	non-CpG	15000	557	920	19086
5_prime_UTR_variant	CCA	C	T	0	29	true	false	non-CpG transition	non-CpG	15708	583	953	19086
5_prime_UTR_variant	CCA	C	T	0	30	true	false	non-CpG transition	non-CpG	10	21	56	31950
5_prime_UTR_variant	CCA	C	T	0	30	true	false	non-CpG transition	non-CpG	20	24	69	31950
5_prime_UTR_variant	CCA	C	T	0	30	true	false	non-CpG transition	non-CpG	50	43	99	31950
5_prime_UTR_variant	CCA	C	T	0	30	true	false	non-CpG transition	non-CpG	100	57	126	31950
5_prime_UTR_variant	CCA	C	T	0	30	true	false	non-CpG transition	non-CpG	145	61	134	31950
5_prime_UTR_variant	CCA	C	T	0	30	true	false	non-CpG transition	non-CpG	200	62	146	31950
5_prime_UTR_variant	CCA	C	T	0	30	true	false	non-CpG transition	non-CpG	424	100	215	31950
5_prime_UTR_variant	CCA	C	T	0	30	true	false	non-CpG transition	non-CpG	500	108	241	31950
5_prime_UTR_variant	CCA	C	T	0	30	true	false	non-CpG transition	non-CpG	544	118	252	31950
5_prime_UTR_variant	CCA	C	T	0	30	true	false	non-CpG transition	non-CpG	780	147	301	31950
5_prime_UTR_variant	CCA	C	T	0	30	true	false	non-CpG transition	non-CpG	1000	172	343	31950
5_prime_UTR_variant	CCA	C	T	0	30	true	false	non-CpG transition	non-CpG	1738	260	475	31950
5_prime_UTR_variant	CCA	C	T	0	30	true	false	non-CpG transition	non-CpG	2000	266	505	31950
5_prime_UTR_variant	CCA	C	T	0	30	true	false	non-CpG transition	non-CpG	4359	436	763	31950
5_prime_UTR_variant	CCA	C	T	0	30	true	false	non-CpG transition	non-CpG	5000	478	824	31950
5_prime_UTR_variant	CCA	C	T	0	30	true	false	non-CpG transition	non-CpG	7718	627	1060	31950
5_prime_UTR_variant	CCA	C	T	0	30	true	false	non-CpG transition	non-CpG	10000	710	1211	31950
5_prime_UTR_variant	CCA	C	T	0	30	true	false	non-CpG transition	non-CpG	15000	901	1526	31950
5_prime_UTR_variant	CCA	C	T	0	30	true	false	non-CpG transition	non-CpG	15708	928	1570	31950
5_prime_UTR_variant	CCA	C	T	0	31	true	false	non-CpG transition	non-CpG	10	17	51	42072
5_prime_UTR_variant	CCA	C	T	0	31	true	false	non-CpG transition	non-CpG	20	30	77	42072
5_prime_UTR_variant	CCA	C	T	0	31	true	false	non-CpG transition	non-CpG	50	50	120	42072
5_prime_UTR_variant	CCA	C	T	0	31	true	false	non-CpG transition	non-CpG	100	58	151	42072
5_prime_UTR_variant	CCA	C	T	0	31	true	false	non-CpG transition	non-CpG	145	70	174	42072
5_prime_UTR_variant	CCA	C	T	0	31	true	false	non-CpG transition	non-CpG	200	85	202	42072
5_prime_UTR_variant	CCA	C	T	0	31	true	false	non-CpG transition	non-CpG	424	111	268	42072
5_prime_UTR_variant	CCA	C	T	0	31	true	false	non-CpG transition	non-CpG	500	135	303	42072
5_prime_UTR_variant	CCA	C	T	0	31	true	false	non-CpG transition	non-CpG	544	143	319	42072
5_prime_UTR_variant	CCA	C	T	0	31	true	false	non-CpG transition	non-CpG	780	185	389	42072
5_prime_UTR_variant	CCA	C	T	0	31	true	false	non-CpG transition	non-CpG	1000	224	443	42072
5_prime_UTR_variant	CCA	C	T	0	31	true	false	non-CpG transition	non-CpG	1738	279	559	42072
5_prime_UTR_variant	CCA	C	T	0	31	true	false	non-CpG transition	non-CpG	2000	315	606	42072
5_prime_UTR_variant	CCA	C	T	0	31	true	false	non-CpG transition	non-CpG	4359	520	919	42072
5_prime_UTR_variant	CCA	C	T	0	31	true	false	non-CpG transition	non-CpG	5000	563	994	42072
5_prime_UTR_variant	CCA	C	T	0	31	true	false	non-CpG transition	non-CpG	7718	721	1278	42072
5_prime_UTR_variant	CCA	C	T	0	31	true	false	non-CpG transition	non-CpG	10000	838	1484	42072
5_prime_UTR_variant	CCA	C	T	0	31	true	false	non-CpG transition	non-CpG	15000	1075	1884	42072
5_prime_UTR_variant	CCA	C	T	0	31	true	false	non-CpG transition	non-CpG	15708	1096	1924	42072
5_prime_UTR_variant	CCA	C	T	0	32	true	false	non-CpG transition	non-CpG	10	15	36	32766
5_prime_UTR_variant	CCA	C	T	0	32	true	false	non-CpG transition	non-CpG	20	29	58	32766
5_prime_UTR_variant	CCA	C	T	0	32	true	false	non-CpG transition	non-CpG	50	37	91	32766
5_prime_UTR_variant	CCA	C	T	0	32	true	false	non-CpG transition	non-CpG	100	46	118	32766
5_prime_UTR_variant	CCA	C	T	0	32	true	false	non-CpG transition	non-CpG	145	52	134	32766
5_prime_UTR_variant	CCA	C	T	0	32	true	false	non-CpG transition	non-CpG	200	69	160	32766
5_prime_UTR_variant	CCA	C	T	0	32	true	false	non-CpG transition	non-CpG	424	105	219	32766
5_prime_UTR_variant	CCA	C	T	0	32	true	false	non-CpG transition	non-CpG	500	111	233	32766
5_prime_UTR_variant	CCA	C	T	0	32	true	false	non-CpG transition	non-CpG	544	112	241	32766
5_prime_UTR_variant	CCA	C	T	0	32	true	false	non-CpG transition	non-CpG	780	140	292	32766
5_prime_UTR_variant	CCA	C	T	0	32	true	false	non-CpG transition	non-CpG	1000	168	338	32766
5_prime_UTR_variant	CCA	C	T	0	32	true	false	non-CpG transition	non-CpG	1738	240	449	32766
5_prime_UTR_variant	CCA	C	T	0	32	true	false	non-CpG transition	non-CpG	2000	264	484	32766
5_prime_UTR_variant	CCA	C	T	0	32	true	false	non-CpG transition	non-CpG	4359	424	731	32766
5_prime_UTR_variant	CCA	C	T	0	32	true	false	non-CpG transition	non-CpG	5000	454	782	32766
5_prime_UTR_variant	CCA	C	T	0	32	true	false	non-CpG transition	non-CpG	7718	607	1012	32766
5_prime_UTR_variant	CCA	C	T	0	32	true	false	non-CpG transition	non-CpG	10000	714	1190	32766
5_prime_UTR_variant	CCA	C	T	0	32	true	false	non-CpG transition	non-CpG	15000	854	1465	32766
5_prime_UTR_variant	CCA	C	T	0	32	true	false	non-CpG transition	non-CpG	15708	877	1502	32766
5_prime_UTR_variant	CCA	C	T	0	33	true	false	non-CpG transition	non-CpG	10	9	22	13817
5_prime_UTR_variant	CCA	C	T	0	33	true	false	non-CpG transition	non-CpG	20	7	28	13817
5_prime_UTR_variant	CCA	C	T	0	33	true	false	non-CpG transition	non-CpG	50	20	43	13817
5_prime_UTR_variant	CCA	C	T	0	33	true	false	non-CpG transition	non-CpG	100	24	52	13817
5_prime_UTR_variant	CCA	C	T	0	33	true	false	non-CpG transition	non-CpG	145	27	59	13817
5_prime_UTR_variant	CCA	C	T	0	33	true	false	non-CpG transition	non-CpG	200	29	66	13817
5_prime_UTR_variant	CCA	C	T	0	33	true	false	non-CpG transition	non-CpG	424	42	95	13817
5_prime_UTR_variant	CCA	C	T	0	33	true	false	non-CpG transition	non-CpG	500	46	102	13817
5_prime_UTR_variant	CCA	C	T	0	33	true	false	non-CpG transition	non-CpG	544	49	106	13817
5_prime_UTR_variant	CCA	C	T	0	33	true	false	non-CpG transition	non-CpG	780	67	132	13817
5_prime_UTR_variant	CCA	C	T	0	33	true	false	non-CpG transition	non-CpG	1000	83	156	13817
5_prime_UTR_variant	CCA	C	T	0	33	true	false	non-CpG transition	non-CpG	1738	113	205	13817
5_prime_UTR_variant	CCA	C	T	0	33	true	false	non-CpG transition	non-CpG	2000	131	224	13817
5_prime_UTR_variant	CCA	C	T	0	33	true	false	non-CpG transition	non-CpG	4359	177	305	13817
5_prime_UTR_variant	CCA	C	T	0	33	true	false	non-CpG transition	non-CpG	5000	190	330	13817
5_prime_UTR_variant	CCA	C	T	0	33	true	false	non-CpG transition	non-CpG	7718	238	419	13817
5_prime_UTR_variant	CCA	C	T	0	33	true	false	non-CpG transition	non-CpG	10000	285	489	13817
5_prime_UTR_variant	CCA	C	T	0	33	true	false	non-CpG transition	non-CpG	15000	354	606	13817
5_prime_UTR_variant	CCA	C	T	0	33	true	false	non-CpG transition	non-CpG	15708	364	623	13817
5_prime_UTR_variant	CCA	C	T	0	34	true	false	non-CpG transition	non-CpG	10	0	5	3402
5_prime_UTR_variant	CCA	C	T	0	34	true	false	non-CpG transition	non-CpG	20	2	7	3402
5_prime_UTR_variant	CCA	C	T	0	34	true	false	non-CpG transition	non-CpG	50	4	12	3402
5_prime_UTR_variant	CCA	C	T	0	34	true	false	non-CpG transition	non-CpG	100	2	12	3402
5_prime_UTR_variant	CCA	C	T	0	34	true	false	non-CpG transition	non-CpG	145	2	13	3402
5_prime_UTR_variant	CCA	C	T	0	34	true	false	non-CpG transition	non-CpG	200	6	17	3402
5_prime_UTR_variant	CCA	C	T	0	34	true	false	non-CpG transition	non-CpG	424	7	24	3402
5_prime_UTR_variant	CCA	C	T	0	34	true	false	non-CpG transition	non-CpG	500	9	27	3402
5_prime_UTR_variant	CCA	C	T	0	34	true	false	non-CpG transition	non-CpG	544	9	27	3402
5_prime_UTR_variant	CCA	C	T	0	34	true	false	non-CpG transition	non-CpG	780	10	28	3402
5_prime_UTR_variant	CCA	C	T	0	34	true	false	non-CpG transition	non-CpG	1000	12	31	3402
5_prime_UTR_variant	CCA	C	T	0	34	true	false	non-CpG transition	non-CpG	1738	20	42	3402
5_prime_UTR_variant	CCA	C	T	0	34	true	false	non-CpG transition	non-CpG	2000	24	47	3402
5_prime_UTR_variant	CCA	C	T	0	34	true	false	non-CpG transition	non-CpG	4359	35	69	3402
5_prime_UTR_variant	CCA	C	T	0	34	true	false	non-CpG transition	non-CpG	5000	39	76	3402
5_prime_UTR_variant	CCA	C	T	0	34	true	false	non-CpG transition	non-CpG	7718	51	93	3402
5_prime_UTR_variant	CCA	C	T	0	34	true	false	non-CpG transition	non-CpG	10000	61	112	3402
5_prime_UTR_variant	CCA	C	T	0	34	true	false	non-CpG transition	non-CpG	15000	80	142	3402
5_prime_UTR_variant	CCA	C	T	0	34	true	false	non-CpG transition	non-CpG	15708	80	144	3402
5_prime_UTR_variant	CCA	C	T	0	35	true	false	non-CpG transition	non-CpG	10	0	1	589
5_prime_UTR_variant	CCA	C	T	0	35	true	false	non-CpG transition	non-CpG	20	0	1	589
5_prime_UTR_variant	CCA	C	T	0	35	true	false	non-CpG transition	non-CpG	50	0	1	589
5_prime_UTR_variant	CCA	C	T	0	35	true	false	non-CpG transition	non-CpG	100	0	1	589
5_prime_UTR_variant	CCA	C	T	0	35	true	false	non-CpG transition	non-CpG	145	1	2	589
5_prime_UTR_variant	CCA	C	T	0	35	true	false	non-CpG transition	non-CpG	200	1	2	589
5_prime_UTR_variant	CCA	C	T	0	35	true	false	non-CpG transition	non-CpG	424	1	3	589
5_prime_UTR_variant	CCA	C	T	0	35	true	false	non-CpG transition	non-CpG	500	3	5	589
5_prime_UTR_variant	CCA	C	T	0	35	true	false	non-CpG transition	non-CpG	544	3	5	589
5_prime_UTR_variant	CCA	C	T	0	35	true	false	non-CpG transition	non-CpG	780	4	6	589
5_prime_UTR_variant	CCA	C	T	0	35	true	false	non-CpG transition	non-CpG	1000	5	7	589
5_prime_UTR_variant	CCA	C	T	0	35	true	false	non-CpG transition	non-CpG	1738	3	7	589
5_prime_UTR_variant	CCA	C	T	0	35	true	false	non-CpG transition	non-CpG	2000	3	7	589
5_prime_UTR_variant	CCA	C	T	0	35	true	false	non-CpG transition	non-CpG	4359	7	11	589
5_prime_UTR_variant	CCA	C	T	0	35	true	false	non-CpG transition	non-CpG	5000	10	14	589
5_prime_UTR_variant	CCA	C	T	0	35	true	false	non-CpG transition	non-CpG	7718	12	20	589
5_prime_UTR_variant	CCA	C	T	0	35	true	false	non-CpG transition	non-CpG	10000	14	22	589
5_prime_UTR_variant	CCA	C	T	0	35	true	false	non-CpG transition	non-CpG	15000	18	29	589
5_prime_UTR_variant	CCA	C	T	0	35	true	false	non-CpG transition	non-CpG	15708	18	29	589
5_prime_UTR_variant	CCA	C	T	0	36	true	false	non-CpG transition	non-CpG	10	0	1	96
5_prime_UTR_variant	CCA	C	T	0	36	true	false	non-CpG transition	non-CpG	20	0	1	96
5_prime_UTR_variant	CCA	C	T	0	36	true	false	non-CpG transition	non-CpG	50	0	1	96
5_prime_UTR_variant	CCA	C	T	0	36	true	false	non-CpG transition	non-CpG	100	0	1	96
5_prime_UTR_variant	CCA	C	T	0	36	true	false	non-CpG transition	non-CpG	145	0	1	96
5_prime_UTR_variant	CCA	C	T	0	36	true	false	non-CpG transition	non-CpG	200	0	1	96
5_prime_UTR_variant	CCA	C	T	0	36	true	false	non-CpG transition	non-CpG	424	0	1	96
5_prime_UTR_variant	CCA	C	T	0	36	true	false	non-CpG transition	non-CpG	500	0	1	96
5_prime_UTR_variant	CCA	C	T	0	36	true	false	non-CpG transition	non-CpG	544	0	1	96
5_prime_UTR_variant	CCA	C	T	0	36	true	false	non-CpG transition	non-CpG	780	0	1	96
5_prime_UTR_variant	CCA	C	T	0	36	true	false	non-CpG transition	non-CpG	1000	0	1	96
5_prime_UTR_variant	CCA	C	T	0	36	true	false	non-CpG transition	non-CpG	1738	0	1	96
5_prime_UTR_variant	CCA	C	T	0	36	true	false	non-CpG transition	non-CpG	2000	0	1	96
5_prime_UTR_variant	CCA	C	T	0	36	true	false	non-CpG transition	non-CpG	4359	0	1	96
5_prime_UTR_variant	CCA	C	T	0	36	true	false	non-CpG transition	non-CpG	5000	0	1	96
5_prime_UTR_variant	CCA	C	T	0	36	true	false	non-CpG transition	non-CpG	7718	0	1	96
5_prime_UTR_variant	CCA	C	T	0	36	true	false	non-CpG transition	non-CpG	10000	1	2	96
5_prime_UTR_variant	CCA	C	T	0	36	true	false	non-CpG transition	non-CpG	15000	3	4	96
5_prime_UTR_variant	CCA	C	T	0	36	true	false	non-CpG transition	non-CpG	15708	3	4	96
5_prime_UTR_variant	CCA	C	T	0	38	true	false	non-CpG transition	non-CpG	10	0	0	49
5_prime_UTR_variant	CCA	C	T	0	38	true	false	non-CpG transition	non-CpG	20	0	0	49
5_prime_UTR_variant	CCA	C	T	0	38	true	false	non-CpG transition	non-CpG	50	0	0	49
5_prime_UTR_variant	CCA	C	T	0	38	true	false	non-CpG transition	non-CpG	100	0	0	49
5_prime_UTR_variant	CCA	C	T	0	38	true	false	non-CpG transition	non-CpG	145	0	0	49
5_prime_UTR_variant	CCA	C	T	0	38	true	false	non-CpG transition	non-CpG	200	0	0	49
5_prime_UTR_variant	CCA	C	T	0	38	true	false	non-CpG transition	non-CpG	424	0	0	49
5_prime_UTR_variant	CCA	C	T	0	38	true	false	non-CpG transition	non-CpG	500	0	0	49
5_prime_UTR_variant	CCA	C	T	0	38	true	false	non-CpG transition	non-CpG	544	0	0	49
5_prime_UTR_variant	CCA	C	T	0	38	true	false	non-CpG transition	non-CpG	780	0	0	49
5_prime_UTR_variant	CCA	C	T	0	38	true	false	non-CpG transition	non-CpG	1000	0	0	49
5_prime_UTR_variant	CCA	C	T	0	38	true	false	non-CpG transition	non-CpG	1738	0	0	49
5_prime_UTR_variant	CCA	C	T	0	38	true	false	non-CpG transition	non-CpG	2000	0	0	49
5_prime_UTR_variant	CCA	C	T	0	38	true	false	non-CpG transition	non-CpG	4359	1	1	49
5_prime_UTR_variant	CCA	C	T	0	38	true	false	non-CpG transition	non-CpG	5000	1	1	49
5_prime_UTR_variant	CCA	C	T	0	38	true	false	non-CpG transition	non-CpG	7718	0	1	49
5_prime_UTR_variant	CCA	C	T	0	38	true	false	non-CpG transition	non-CpG	10000	0	1	49
5_prime_UTR_variant	CCA	C	T	0	38	true	false	non-CpG transition	non-CpG	15000	1	2	49
5_prime_UTR_variant	CCA	C	T	0	38	true	false	non-CpG transition	non-CpG	15708	1	2	49
5_prime_UTR_variant	CCA	C	T	0	40	true	false	non-CpG transition	non-CpG	10	0	0	29
5_prime_UTR_variant	CCA	C	T	0	40	true	false	non-CpG transition	non-CpG	20	0	0	29
5_prime_UTR_variant	CCA	C	T	0	40	true	false	non-CpG transition	non-CpG	50	0	0	29
5_prime_UTR_variant	CCA	C	T	0	40	true	false	non-CpG transition	non-CpG	100	0	0	29
5_prime_UTR_variant	CCA	C	T	0	40	true	false	non-CpG transition	non-CpG	145	0	0	29
5_prime_UTR_variant	CCA	C	T	0	40	true	false	non-CpG transition	non-CpG	200	0	0	29
5_prime_UTR_variant	CCA	C	T	0	40	true	false	non-CpG transition	non-CpG	424	0	0	29
5_prime_UTR_variant	CCA	C	T	0	40	true	false	non-CpG transition	non-CpG	500	0	0	29
5_prime_UTR_variant	CCA	C	T	0	40	true	false	non-CpG transition	non-CpG	544	0	0	29
5_prime_UTR_variant	CCA	C	T	0	40	true	false	non-CpG transition	non-CpG	780	0	0	29
5_prime_UTR_variant	CCA	C	T	0	40	true	false	non-CpG transition	non-CpG	1000	0	0	29
5_prime_UTR_variant	CCA	C	T	0	40	true	false	non-CpG transition	non-CpG	1738	0	0	29
5_prime_UTR_variant	CCA	C	T	0	40	true	false	non-CpG transition	non-CpG	2000	0	0	29
5_prime_UTR_variant	CCA	C	T	0	40	true	false	non-CpG transition	non-CpG	4359	0	0	29
5_prime_UTR_variant	CCA	C	T	0	40	true	false	non-CpG transition	non-CpG	5000	0	0	29
5_prime_UTR_variant	CCA	C	T	0	40	true	false	non-CpG transition	non-CpG	7718	0	0	29
5_prime_UTR_variant	CCA	C	T	0	40	true	false	non-CpG transition	non-CpG	10000	0	0	29
5_prime_UTR_variant	CCA	C	T	0	40	true	false	non-CpG transition	non-CpG	15000	1	1	29
5_prime_UTR_variant	CCA	C	T	0	40	true	false	non-CpG transition	non-CpG	15708	1	1	29
5_prime_UTR_variant	CCA	C	T	0	43	true	false	non-CpG transition	non-CpG	10	0	0	26
5_prime_UTR_variant	CCA	C	T	0	43	true	false	non-CpG transition	non-CpG	20	0	0	26
5_prime_UTR_variant	CCA	C	T	0	43	true	false	non-CpG transition	non-CpG	50	0	0	26
5_prime_UTR_variant	CCA	C	T	0	43	true	false	non-CpG transition	non-CpG	100	0	0	26
5_prime_UTR_variant	CCA	C	T	0	43	true	false	non-CpG transition	non-CpG	145	0	0	26
5_prime_UTR_variant	CCA	C	T	0	43	true	false	non-CpG transition	non-CpG	200	0	0	26
5_prime_UTR_variant	CCA	C	T	0	43	true	false	non-CpG transition	non-CpG	424	0	0	26
5_prime_UTR_variant	CCA	C	T	0	43	true	false	non-CpG transition	non-CpG	500	0	0	26
5_prime_UTR_variant	CCA	C	T	0	43	true	false	non-CpG transition	non-CpG	544	0	0	26
5_prime_UTR_variant	CCA	C	T	0	43	true	false	non-CpG transition	non-CpG	780	1	1	26
5_prime_UTR_variant	CCA	C	T	0	43	true	false	non-CpG transition	non-CpG	1000	1	1	26
5_prime_UTR_variant	CCA	C	T	0	43	true	false	non-CpG transition	non-CpG	1738	1	1	26
5_prime_UTR_variant	CCA	C	T	0	43	true	false	non-CpG transition	non-CpG	2000	1	1	26
5_prime_UTR_variant	CCA	C	T	0	43	true	false	non-CpG transition	non-CpG	4359	1	1	26
5_prime_UTR_variant	CCA	C	T	0	43	true	false	non-CpG transition	non-CpG	5000	1	1	26
5_prime_UTR_variant	CCA	C	T	0	43	true	false	non-CpG transition	non-CpG	7718	0	1	26
5_prime_UTR_variant	CCA	C	T	0	43	true	false	non-CpG transition	non-CpG	10000	0	1	26
5_prime_UTR_variant	CCA	C	T	0	43	true	false	non-CpG transition	non-CpG	15000	0	1	26
5_prime_UTR_variant	CCA	C	T	0	43	true	false	non-CpG transition	non-CpG	15708	0	1	26
5_prime_UTR_variant	CCA	C	T	0	44	true	false	non-CpG transition	non-CpG	10	0	0	18
5_prime_UTR_variant	CCA	C	T	0	44	true	false	non-CpG transition	non-CpG	20	0	0	18
5_prime_UTR_variant	CCA	C	T	0	44	true	false	non-CpG transition	non-CpG	50	0	0	18
5_prime_UTR_variant	CCA	C	T	0	44	true	false	non-CpG transition	non-CpG	100	0	0	18
5_prime_UTR_variant	CCA	C	T	0	44	true	false	non-CpG transition	non-CpG	145	0	0	18
5_prime_UTR_variant	CCA	C	T	0	44	true	false	non-CpG transition	non-CpG	200	0	0	18
5_prime_UTR_variant	CCA	C	T	0	44	true	false	non-CpG transition	non-CpG	424	0	0	18
5_prime_UTR_variant	CCA	C	T	0	44	true	false	non-CpG transition	non-CpG	500	0	0	18
5_prime_UTR_variant	CCA	C	T	0	44	true	false	non-CpG transition	non-CpG	544	0	0	18
5_prime_UTR_variant	CCA	C	T	0	44	true	false	non-CpG transition	non-CpG	780	0	0	18
5_prime_UTR_variant	CCA	C	T	0	44	true	false	non-CpG transition	non-CpG	1000	0	0	18
5_prime_UTR_variant	CCA	C	T	0	44	true	false	non-CpG transition	non-CpG	1738	0	0	18
5_prime_UTR_variant	CCA	C	T	0	44	true	false	non-CpG transition	non-CpG	2000	0	0	18
5_prime_UTR_variant	CCA	C	T	0	44	true	false	non-CpG transition	non-CpG	4359	0	0	18
5_prime_UTR_variant	CCA	C	T	0	44	true	false	non-CpG transition	non-CpG	5000	0	0	18
5_prime_UTR_variant	CCA	C	T	0	44	true	false	non-CpG transition	non-CpG	7718	1	1	18
5_prime_UTR_variant	CCA	C	T	0	44	true	false	non-CpG transition	non-CpG	10000	1	1	18
5_prime_UTR_variant	CCA	C	T	0	44	true	false	non-CpG transition	non-CpG	15000	1	1	18
5_prime_UTR_variant	CCA	C	T	0	44	true	false	non-CpG transition	non-CpG	15708	1	1	18
5_prime_UTR_variant	CCA	C	T	0	54	true	false	non-CpG transition	non-CpG	10	0	0	8
5_prime_UTR_variant	CCA	C	T	0	54	true	false	non-CpG transition	non-CpG	20	0	0	8
5_prime_UTR_variant	CCA	C	T	0	54	true	false	non-CpG transition	non-CpG	50	0	0	8
5_prime_UTR_variant	CCA	C	T	0	54	true	false	non-CpG transition	non-CpG	100	0	0	8
5_prime_UTR_variant	CCA	C	T	0	54	true	false	non-CpG transition	non-CpG	145	0	0	8
5_prime_UTR_variant	CCA	C	T	0	54	true	false	non-CpG transition	non-CpG	200	0	0	8
5_prime_UTR_variant	CCA	C	T	0	54	true	false	non-CpG transition	non-CpG	424	0	0	8
5_prime_UTR_variant	CCA	C	T	0	54	true	false	non-CpG transition	non-CpG	500	0	0	8
5_prime_UTR_variant	CCA	C	T	0	54	true	false	non-CpG transition	non-CpG	544	0	0	8
5_prime_UTR_variant	CCA	C	T	0	54	true	false	non-CpG transition	non-CpG	780	0	0	8
5_prime_UTR_variant	CCA	C	T	0	54	true	false	non-CpG transition	non-CpG	1000	0	0	8
5_prime_UTR_variant	CCA	C	T	0	54	true	false	non-CpG transition	non-CpG	1738	0	0	8
5_prime_UTR_variant	CCA	C	T	0	54	true	false	non-CpG transition	non-CpG	2000	0	0	8
5_prime_UTR_variant	CCA	C	T	0	54	true	false	non-CpG transition	non-CpG	4359	0	0	8
5_prime_UTR_variant	CCA	C	T	0	54	true	false	non-CpG transition	non-CpG	5000	0	0	8
5_prime_UTR_variant	CCA	C	T	0	54	true	false	non-CpG transition	non-CpG	7718	0	0	8
5_prime_UTR_variant	CCA	C	T	0	54	true	false	non-CpG transition	non-CpG	10000	0	0	8
5_prime_UTR_variant	CCA	C	T	0	54	true	false	non-CpG transition	non-CpG	15000	1	1	8
5_prime_UTR_variant	CCA	C	T	0	54	true	false	non-CpG transition	non-CpG	15708	1	1	8
5_prime_UTR_variant	CCA	C	T	0	55	true	false	non-CpG transition	non-CpG	10	0	0	14
5_prime_UTR_variant	CCA	C	T	0	55	true	false	non-CpG transition	non-CpG	20	0	0	14
5_prime_UTR_variant	CCA	C	T	0	55	true	false	non-CpG transition	non-CpG	50	0	0	14
5_prime_UTR_variant	CCA	C	T	0	55	true	false	non-CpG transition	non-CpG	100	0	0	14
5_prime_UTR_variant	CCA	C	T	0	55	true	false	non-CpG transition	non-CpG	145	0	0	14
5_prime_UTR_variant	CCA	C	T	0	55	true	false	non-CpG transition	non-CpG	200	0	0	14
5_prime_UTR_variant	CCA	C	T	0	55	true	false	non-CpG transition	non-CpG	424	0	0	14
5_prime_UTR_variant	CCA	C	T	0	55	true	false	non-CpG transition	non-CpG	500	0	0	14
5_prime_UTR_variant	CCA	C	T	0	55	true	false	non-CpG transition	non-CpG	544	0	0	14
5_prime_UTR_variant	CCA	C	T	0	55	true	false	non-CpG transition	non-CpG	780	0	0	14
5_prime_UTR_variant	CCA	C	T	0	55	true	false	non-CpG transition	non-CpG	1000	0	0	14
5_prime_UTR_variant	CCA	C	T	0	55	true	false	non-CpG transition	non-CpG	1738	0	0	14
5_prime_UTR_variant	CCA	C	T	0	55	true	false	non-CpG transition	non-CpG	2000	0	0	14
5_prime_UTR_variant	CCA	C	T	0	55	true	false	non-CpG transition	non-CpG	4359	1	1	14
5_prime_UTR_variant	CCA	C	T	0	55	true	false	non-CpG transition	non-CpG	5000	0	1	14
5_prime_UTR_variant	CCA	C	T	0	55	true	false	non-CpG transition	non-CpG	7718	0	1	14
5_prime_UTR_variant	CCA	C	T	0	55	true	false	non-CpG transition	non-CpG	10000	0	1	14
5_prime_UTR_variant	CCA	C	T	0	55	true	false	non-CpG transition	non-CpG	15000	0	1	14
5_prime_UTR_variant	CCA	C	T	0	55	true	false	non-CpG transition	non-CpG	15708	0	1	14
5_prime_UTR_variant	CCC	C	A	0	13	false	false	transversion	non-CpG	10	0	0	461
5_prime_UTR_variant	CCC	C	A	0	13	false	false	transversion	non-CpG	20	0	0	461
5_prime_UTR_variant	CCC	C	A	0	13	false	false	transversion	non-CpG	50	0	0	461
5_prime_UTR_variant	CCC	C	A	0	13	false	false	transversion	non-CpG	100	0	0	461
5_prime_UTR_variant	CCC	C	A	0	13	false	false	transversion	non-CpG	145	0	0	461
5_prime_UTR_variant	CCC	C	A	0	13	false	false	transversion	non-CpG	200	0	0	461
5_prime_UTR_variant	CCC	C	A	0	13	false	false	transversion	non-CpG	424	0	0	461
5_prime_UTR_variant	CCC	C	A	0	13	false	false	transversion	non-CpG	500	0	0	461
5_prime_UTR_variant	CCC	C	A	0	13	false	false	transversion	non-CpG	544	0	0	461
5_prime_UTR_variant	CCC	C	A	0	13	false	false	transversion	non-CpG	780	0	0	461
5_prime_UTR_variant	CCC	C	A	0	13	false	false	transversion	non-CpG	1000	0	0	461
5_prime_UTR_variant	CCC	C	A	0	13	false	false	transversion	non-CpG	1738	0	0	461
5_prime_UTR_variant	CCC	C	A	0	13	false	false	transversion	non-CpG	2000	0	0	461
5_prime_UTR_variant	CCC	C	A	0	13	false	false	transversion	non-CpG	4359	0	0	461
5_prime_UTR_variant	CCC	C	A	0	13	false	false	transversion	non-CpG	5000	0	0	461
5_prime_UTR_variant	CCC	C	A	0	13	false	false	transversion	non-CpG	7718	0	0	461
5_prime_UTR_variant	CCC	C	A	0	13	false	false	transversion	non-CpG	10000	0	0	461
5_prime_UTR_variant	CCC	C	A	0	13	false	false	transversion	non-CpG	15000	2	2	461
5_prime_UTR_variant	CCC	C	A	0	13	false	false	transversion	non-CpG	15708	2	2	461
5_prime_UTR_variant	CCC	C	A	0	14	false	false	transversion	non-CpG	10	0	0	700
5_prime_UTR_variant	CCC	C	A	0	14	false	false	transversion	non-CpG	20	0	0	700
5_prime_UTR_variant	CCC	C	A	0	14	false	false	transversion	non-CpG	50	0	0	700
5_prime_UTR_variant	CCC	C	A	0	14	false	false	transversion	non-CpG	100	0	0	700
5_prime_UTR_variant	CCC	C	A	0	14	false	false	transversion	non-CpG	145	0	0	700
5_prime_UTR_variant	CCC	C	A	0	14	false	false	transversion	non-CpG	200	0	0	700
5_prime_UTR_variant	CCC	C	A	0	14	false	false	transversion	non-CpG	424	0	0	700
5_prime_UTR_variant	CCC	C	A	0	14	false	false	transversion	non-CpG	500	0	0	700
5_prime_UTR_variant	CCC	C	A	0	14	false	false	transversion	non-CpG	544	0	0	700
5_prime_UTR_variant	CCC	C	A	0	14	false	false	transversion	non-CpG	780	0	0	700
5_prime_UTR_variant	CCC	C	A	0	14	false	false	transversion	non-CpG	1000	0	0	700
5_prime_UTR_variant	CCC	C	A	0	14	false	false	transversion	non-CpG	1738	1	1	700
5_prime_UTR_variant	CCC	C	A	0	14	false	false	transversion	non-CpG	2000	1	1	700
5_prime_UTR_variant	CCC	C	A	0	14	false	false	transversion	non-CpG	4359	0	1	700
5_prime_UTR_variant	CCC	C	A	0	14	false	false	transversion	non-CpG	5000	0	1	700
5_prime_UTR_variant	CCC	C	A	0	14	false	false	transversion	non-CpG	7718	0	1	700
5_prime_UTR_variant	CCC	C	A	0	14	false	false	transversion	non-CpG	10000	0	1	700
5_prime_UTR_variant	CCC	C	A	0	14	false	false	transversion	non-CpG	15000	1	2	700
5_prime_UTR_variant	CCC	C	A	0	14	false	false	transversion	non-CpG	15708	1	2	700
5_prime_UTR_variant	CCC	C	A	0	15	false	false	transversion	non-CpG	10	0	0	897
5_prime_UTR_variant	CCC	C	A	0	15	false	false	transversion	non-CpG	20	0	1	897
5_prime_UTR_variant	CCC	C	A	0	15	false	false	transversion	non-CpG	50	0	2	897
5_prime_UTR_variant	CCC	C	A	0	15	false	false	transversion	non-CpG	100	0	2	897
5_prime_UTR_variant	CCC	C	A	0	15	false	false	transversion	non-CpG	145	0	2	897
5_prime_UTR_variant	CCC	C	A	0	15	false	false	transversion	non-CpG	200	0	2	897
5_prime_UTR_variant	CCC	C	A	0	15	false	false	transversion	non-CpG	424	2	4	897
5_prime_UTR_variant	CCC	C	A	0	15	false	false	transversion	non-CpG	500	1	4	897
5_prime_UTR_variant	CCC	C	A	0	15	false	false	transversion	non-CpG	544	1	4	897
5_prime_UTR_variant	CCC	C	A	0	15	false	false	transversion	non-CpG	780	2	5	897
5_prime_UTR_variant	CCC	C	A	0	15	false	false	transversion	non-CpG	1000	2	5	897
5_prime_UTR_variant	CCC	C	A	0	15	false	false	transversion	non-CpG	1738	2	5	897
5_prime_UTR_variant	CCC	C	A	0	15	false	false	transversion	non-CpG	2000	2	5	897
5_prime_UTR_variant	CCC	C	A	0	15	false	false	transversion	non-CpG	4359	1	6	897
5_prime_UTR_variant	CCC	C	A	0	15	false	false	transversion	non-CpG	5000	2	7	897
5_prime_UTR_variant	CCC	C	A	0	15	false	false	transversion	non-CpG	7718	4	10	897
5_prime_UTR_variant	CCC	C	A	0	15	false	false	transversion	non-CpG	10000	5	11	897
5_prime_UTR_variant	CCC	C	A	0	15	false	false	transversion	non-CpG	15000	6	12	897
5_prime_UTR_variant	CCC	C	A	0	15	false	false	transversion	non-CpG	15708	6	12	897
5_prime_UTR_variant	CCC	C	A	0	16	false	false	transversion	non-CpG	10	1	1	1180
5_prime_UTR_variant	CCC	C	A	0	16	false	false	transversion	non-CpG	20	1	1	1180
5_prime_UTR_variant	CCC	C	A	0	16	false	false	transversion	non-CpG	50	1	1	1180
5_prime_UTR_variant	CCC	C	A	0	16	false	false	transversion	non-CpG	100	1	1	1180
5_prime_UTR_variant	CCC	C	A	0	16	false	false	transversion	non-CpG	145	1	1	1180
5_prime_UTR_variant	CCC	C	A	0	16	false	false	transversion	non-CpG	200	1	1	1180
5_prime_UTR_variant	CCC	C	A	0	16	false	false	transversion	non-CpG	424	2	2	1180
5_prime_UTR_variant	CCC	C	A	0	16	false	false	transversion	non-CpG	500	2	2	1180
5_prime_UTR_variant	CCC	C	A	0	16	false	false	transversion	non-CpG	544	2	2	1180
5_prime_UTR_variant	CCC	C	A	0	16	false	false	transversion	non-CpG	780	2	2	1180
5_prime_UTR_variant	CCC	C	A	0	16	false	false	transversion	non-CpG	1000	3	3	1180
5_prime_UTR_variant	CCC	C	A	0	16	false	false	transversion	non-CpG	1738	4	5	1180
5_prime_UTR_variant	CCC	C	A	0	16	false	false	transversion	non-CpG	2000	5	6	1180
5_prime_UTR_variant	CCC	C	A	0	16	false	false	transversion	non-CpG	4359	3	6	1180
5_prime_UTR_variant	CCC	C	A	0	16	false	false	transversion	non-CpG	5000	2	6	1180
5_prime_UTR_variant	CCC	C	A	0	16	false	false	transversion	non-CpG	7718	3	7	1180
5_prime_UTR_variant	CCC	C	A	0	16	false	false	transversion	non-CpG	10000	5	9	1180
5_prime_UTR_variant	CCC	C	A	0	16	false	false	transversion	non-CpG	15000	6	11	1180
5_prime_UTR_variant	CCC	C	A	0	16	false	false	transversion	non-CpG	15708	6	11	1180
5_prime_UTR_variant	CCC	C	A	0	17	false	false	transversion	non-CpG	10	0	1	1901
5_prime_UTR_variant	CCC	C	A	0	17	false	false	transversion	non-CpG	20	0	1	1901
5_prime_UTR_variant	CCC	C	A	0	17	false	false	transversion	non-CpG	50	0	1	1901
5_prime_UTR_variant	CCC	C	A	0	17	false	false	transversion	non-CpG	100	2	3	1901
5_prime_UTR_variant	CCC	C	A	0	17	false	false	transversion	non-CpG	145	1	4	1901
5_prime_UTR_variant	CCC	C	A	0	17	false	false	transversion	non-CpG	200	1	4	1901
5_prime_UTR_variant	CCC	C	A	0	17	false	false	transversion	non-CpG	424	1	4	1901
5_prime_UTR_variant	CCC	C	A	0	17	false	false	transversion	non-CpG	500	2	5	1901
5_prime_UTR_variant	CCC	C	A	0	17	false	false	transversion	non-CpG	544	1	5	1901
5_prime_UTR_variant	CCC	C	A	0	17	false	false	transversion	non-CpG	780	0	5	1901
5_prime_UTR_variant	CCC	C	A	0	17	false	false	transversion	non-CpG	1000	0	5	1901
5_prime_UTR_variant	CCC	C	A	0	17	false	false	transversion	non-CpG	1738	0	5	1901
5_prime_UTR_variant	CCC	C	A	0	17	false	false	transversion	non-CpG	2000	1	6	1901
5_prime_UTR_variant	CCC	C	A	0	17	false	false	transversion	non-CpG	4359	5	11	1901
5_prime_UTR_variant	CCC	C	A	0	17	false	false	transversion	non-CpG	5000	6	12	1901
5_prime_UTR_variant	CCC	C	A	0	17	false	false	transversion	non-CpG	7718	7	15	1901
5_prime_UTR_variant	CCC	C	A	0	17	false	false	transversion	non-CpG	10000	9	18	1901
5_prime_UTR_variant	CCC	C	A	0	17	false	false	transversion	non-CpG	15000	11	24	1901
5_prime_UTR_variant	CCC	C	A	0	17	false	false	transversion	non-CpG	15708	11	25	1901
5_prime_UTR_variant	CCC	C	A	0	18	false	false	transversion	non-CpG	10	0	0	2974
5_prime_UTR_variant	CCC	C	A	0	18	false	false	transversion	non-CpG	20	1	1	2974
5_prime_UTR_variant	CCC	C	A	0	18	false	false	transversion	non-CpG	50	1	1	2974
5_prime_UTR_variant	CCC	C	A	0	18	false	false	transversion	non-CpG	100	1	1	2974
5_prime_UTR_variant	CCC	C	A	0	18	false	false	transversion	non-CpG	145	2	2	2974
5_prime_UTR_variant	CCC	C	A	0	18	false	false	transversion	non-CpG	200	3	3	2974
5_prime_UTR_variant	CCC	C	A	0	18	false	false	transversion	non-CpG	424	5	6	2974
5_prime_UTR_variant	CCC	C	A	0	18	false	false	transversion	non-CpG	500	3	6	2974
5_prime_UTR_variant	CCC	C	A	0	18	false	false	transversion	non-CpG	544	3	6	2974
5_prime_UTR_variant	CCC	C	A	0	18	false	false	transversion	non-CpG	780	3	6	2974
5_prime_UTR_variant	CCC	C	A	0	18	false	false	transversion	non-CpG	1000	3	6	2974
5_prime_UTR_variant	CCC	C	A	0	18	false	false	transversion	non-CpG	1738	4	9	2974
5_prime_UTR_variant	CCC	C	A	0	18	false	false	transversion	non-CpG	2000	4	10	2974
5_prime_UTR_variant	CCC	C	A	0	18	false	false	transversion	non-CpG	4359	10	18	2974
5_prime_UTR_variant	CCC	C	A	0	18	false	false	transversion	non-CpG	5000	16	24	2974
5_prime_UTR_variant	CCC	C	A	0	18	false	false	transversion	non-CpG	7718	17	27	2974
5_prime_UTR_variant	CCC	C	A	0	18	false	false	transversion	non-CpG	10000	17	29	2974
5_prime_UTR_variant	CCC	C	A	0	18	false	false	transversion	non-CpG	15000	15	33	2974
5_prime_UTR_variant	CCC	C	A	0	18	false	false	transversion	non-CpG	15708	16	34	2974
5_prime_UTR_variant	CCC	C	A	0	19	false	false	transversion	non-CpG	10	0	1	4829
5_prime_UTR_variant	CCC	C	A	0	19	false	false	transversion	non-CpG	20	0	1	4829
5_prime_UTR_variant	CCC	C	A	0	19	false	false	transversion	non-CpG	50	3	4	4829
5_prime_UTR_variant	CCC	C	A	0	19	false	false	transversion	non-CpG	100	2	4	4829
5_prime_UTR_variant	CCC	C	A	0	19	false	false	transversion	non-CpG	145	3	5	4829
5_prime_UTR_variant	CCC	C	A	0	19	false	false	transversion	non-CpG	200	3	5	4829
5_prime_UTR_variant	CCC	C	A	0	19	false	false	transversion	non-CpG	424	7	10	4829
5_prime_UTR_variant	CCC	C	A	0	19	false	false	transversion	non-CpG	500	7	11	4829
5_prime_UTR_variant	CCC	C	A	0	19	false	false	transversion	non-CpG	544	7	11	4829
5_prime_UTR_variant	CCC	C	A	0	19	false	false	transversion	non-CpG	780	9	13	4829
5_prime_UTR_variant	CCC	C	A	0	19	false	false	transversion	non-CpG	1000	12	16	4829
5_prime_UTR_variant	CCC	C	A	0	19	false	false	transversion	non-CpG	1738	11	21	4829
5_prime_UTR_variant	CCC	C	A	0	19	false	false	transversion	non-CpG	2000	12	23	4829
5_prime_UTR_variant	CCC	C	A	0	19	false	false	transversion	non-CpG	4359	21	36	4829
5_prime_UTR_variant	CCC	C	A	0	19	false	false	transversion	non-CpG	5000	25	42	4829
5_prime_UTR_variant	CCC	C	A	0	19	false	false	transversion	non-CpG	7718	25	49	4829
5_prime_UTR_variant	CCC	C	A	0	19	false	false	transversion	non-CpG	10000	28	56	4829
5_prime_UTR_variant	CCC	C	A	0	19	false	false	transversion	non-CpG	15000	25	61	4829
5_prime_UTR_variant	CCC	C	A	0	19	false	false	transversion	non-CpG	15708	26	62	4829
5_prime_UTR_variant	CCC	C	A	0	20	false	false	transversion	non-CpG	10	1	1	6016
5_prime_UTR_variant	CCC	C	A	0	20	false	false	transversion	non-CpG	20	2	2	6016
5_prime_UTR_variant	CCC	C	A	0	20	false	false	transversion	non-CpG	50	3	4	6016
5_prime_UTR_variant	CCC	C	A	0	20	false	false	transversion	non-CpG	100	3	5	6016
5_prime_UTR_variant	CCC	C	A	0	20	false	false	transversion	non-CpG	145	2	5	6016
5_prime_UTR_variant	CCC	C	A	0	20	false	false	transversion	non-CpG	200	3	6	6016
5_prime_UTR_variant	CCC	C	A	0	20	false	false	transversion	non-CpG	424	6	14	6016
5_prime_UTR_variant	CCC	C	A	0	20	false	false	transversion	non-CpG	500	6	14	6016
5_prime_UTR_variant	CCC	C	A	0	20	false	false	transversion	non-CpG	544	5	14	6016
5_prime_UTR_variant	CCC	C	A	0	20	false	false	transversion	non-CpG	780	7	18	6016
5_prime_UTR_variant	CCC	C	A	0	20	false	false	transversion	non-CpG	1000	9	20	6016
5_prime_UTR_variant	CCC	C	A	0	20	false	false	transversion	non-CpG	1738	11	24	6016
5_prime_UTR_variant	CCC	C	A	0	20	false	false	transversion	non-CpG	2000	12	25	6016
5_prime_UTR_variant	CCC	C	A	0	20	false	false	transversion	non-CpG	4359	24	42	6016
5_prime_UTR_variant	CCC	C	A	0	20	false	false	transversion	non-CpG	5000	23	44	6016
5_prime_UTR_variant	CCC	C	A	0	20	false	false	transversion	non-CpG	7718	31	56	6016
5_prime_UTR_variant	CCC	C	A	0	20	false	false	transversion	non-CpG	10000	38	67	6016
5_prime_UTR_variant	CCC	C	A	0	20	false	false	transversion	non-CpG	15000	45	81	6016
5_prime_UTR_variant	CCC	C	A	0	20	false	false	transversion	non-CpG	15708	50	86	6016
5_prime_UTR_variant	CCC	C	A	0	21	false	false	transversion	non-CpG	10	0	2	5109
5_prime_UTR_variant	CCC	C	A	0	21	false	false	transversion	non-CpG	20	0	2	5109
5_prime_UTR_variant	CCC	C	A	0	21	false	false	transversion	non-CpG	50	1	3	5109
5_prime_UTR_variant	CCC	C	A	0	21	false	false	transversion	non-CpG	100	1	3	5109
5_prime_UTR_variant	CCC	C	A	0	21	false	false	transversion	non-CpG	145	1	3	5109
5_prime_UTR_variant	CCC	C	A	0	21	false	false	transversion	non-CpG	200	1	4	5109
5_prime_UTR_variant	CCC	C	A	0	21	false	false	transversion	non-CpG	424	2	8	5109
5_prime_UTR_variant	CCC	C	A	0	21	false	false	transversion	non-CpG	500	2	8	5109
5_prime_UTR_variant	CCC	C	A	0	21	false	false	transversion	non-CpG	544	2	8	5109
5_prime_UTR_variant	CCC	C	A	0	21	false	false	transversion	non-CpG	780	5	12	5109
5_prime_UTR_variant	CCC	C	A	0	21	false	false	transversion	non-CpG	1000	6	14	5109
5_prime_UTR_variant	CCC	C	A	0	21	false	false	transversion	non-CpG	1738	17	25	5109
5_prime_UTR_variant	CCC	C	A	0	21	false	false	transversion	non-CpG	2000	20	29	5109
5_prime_UTR_variant	CCC	C	A	0	21	false	false	transversion	non-CpG	4359	28	47	5109
5_prime_UTR_variant	CCC	C	A	0	21	false	false	transversion	non-CpG	5000	32	51	5109
5_prime_UTR_variant	CCC	C	A	0	21	false	false	transversion	non-CpG	7718	37	63	5109
5_prime_UTR_variant	CCC	C	A	0	21	false	false	transversion	non-CpG	10000	32	68	5109
5_prime_UTR_variant	CCC	C	A	0	21	false	false	transversion	non-CpG	15000	42	84	5109
5_prime_UTR_variant	CCC	C	A	0	21	false	false	transversion	non-CpG	15708	49	91	5109
5_prime_UTR_variant	CCC	C	A	0	22	false	false	transversion	non-CpG	10	1	2	5390
5_prime_UTR_variant	CCC	C	A	0	22	false	false	transversion	non-CpG	20	1	2	5390
5_prime_UTR_variant	CCC	C	A	0	22	false	false	transversion	non-CpG	50	0	2	5390
5_prime_UTR_variant	CCC	C	A	0	22	false	false	transversion	non-CpG	100	2	4	5390
5_prime_UTR_variant	CCC	C	A	0	22	false	false	transversion	non-CpG	145	4	7	5390
5_prime_UTR_variant	CCC	C	A	0	22	false	false	transversion	non-CpG	200	4	9	5390
5_prime_UTR_variant	CCC	C	A	0	22	false	false	transversion	non-CpG	424	8	13	5390
5_prime_UTR_variant	CCC	C	A	0	22	false	false	transversion	non-CpG	500	9	15	5390
5_prime_UTR_variant	CCC	C	A	0	22	false	false	transversion	non-CpG	544	9	16	5390
5_prime_UTR_variant	CCC	C	A	0	22	false	false	transversion	non-CpG	780	11	19	5390
5_prime_UTR_variant	CCC	C	A	0	22	false	false	transversion	non-CpG	1000	17	25	5390
5_prime_UTR_variant	CCC	C	A	0	22	false	false	transversion	non-CpG	1738	22	35	5390
5_prime_UTR_variant	CCC	C	A	0	22	false	false	transversion	non-CpG	2000	19	36	5390
5_prime_UTR_variant	CCC	C	A	0	22	false	false	transversion	non-CpG	4359	31	55	5390
5_prime_UTR_variant	CCC	C	A	0	22	false	false	transversion	non-CpG	5000	35	61	5390
5_prime_UTR_variant	CCC	C	A	0	22	false	false	transversion	non-CpG	7718	52	83	5390
5_prime_UTR_variant	CCC	C	A	0	22	false	false	transversion	non-CpG	10000	66	104	5390
5_prime_UTR_variant	CCC	C	A	0	22	false	false	transversion	non-CpG	15000	80	124	5390
5_prime_UTR_variant	CCC	C	A	0	22	false	false	transversion	non-CpG	15708	79	125	5390
5_prime_UTR_variant	CCC	C	A	0	23	false	false	transversion	non-CpG	10	1	4	6594
5_prime_UTR_variant	CCC	C	A	0	23	false	false	transversion	non-CpG	20	2	6	6594
5_prime_UTR_variant	CCC	C	A	0	23	false	false	transversion	non-CpG	50	5	9	6594
5_prime_UTR_variant	CCC	C	A	0	23	false	false	transversion	non-CpG	100	6	13	6594
5_prime_UTR_variant	CCC	C	A	0	23	false	false	transversion	non-CpG	145	3	15	6594
5_prime_UTR_variant	CCC	C	A	0	23	false	false	transversion	non-CpG	200	5	17	6594
5_prime_UTR_variant	CCC	C	A	0	23	false	false	transversion	non-CpG	424	10	24	6594
5_prime_UTR_variant	CCC	C	A	0	23	false	false	transversion	non-CpG	500	12	27	6594
5_prime_UTR_variant	CCC	C	A	0	23	false	false	transversion	non-CpG	544	12	28	6594
5_prime_UTR_variant	CCC	C	A	0	23	false	false	transversion	non-CpG	780	13	32	6594
5_prime_UTR_variant	CCC	C	A	0	23	false	false	transversion	non-CpG	1000	12	35	6594
5_prime_UTR_variant	CCC	C	A	0	23	false	false	transversion	non-CpG	1738	18	46	6594
5_prime_UTR_variant	CCC	C	A	0	23	false	false	transversion	non-CpG	2000	26	54	6594
5_prime_UTR_variant	CCC	C	A	0	23	false	false	transversion	non-CpG	4359	40	82	6594
5_prime_UTR_variant	CCC	C	A	0	23	false	false	transversion	non-CpG	5000	39	86	6594
5_prime_UTR_variant	CCC	C	A	0	23	false	false	transversion	non-CpG	7718	49	103	6594
5_prime_UTR_variant	CCC	C	A	0	23	false	false	transversion	non-CpG	10000	62	123	6594
5_prime_UTR_variant	CCC	C	A	0	23	false	false	transversion	non-CpG	15000	79	150	6594
5_prime_UTR_variant	CCC	C	A	0	23	false	false	transversion	non-CpG	15708	80	153	6594
5_prime_UTR_variant	CCC	C	A	0	24	false	false	transversion	non-CpG	10	3	6	8070
5_prime_UTR_variant	CCC	C	A	0	24	false	false	transversion	non-CpG	20	2	7	8070
5_prime_UTR_variant	CCC	C	A	0	24	false	false	transversion	non-CpG	50	4	9	8070
5_prime_UTR_variant	CCC	C	A	0	24	false	false	transversion	non-CpG	100	3	11	8070
5_prime_UTR_variant	CCC	C	A	0	24	false	false	transversion	non-CpG	145	4	14	8070
5_prime_UTR_variant	CCC	C	A	0	24	false	false	transversion	non-CpG	200	8	20	8070
5_prime_UTR_variant	CCC	C	A	0	24	false	false	transversion	non-CpG	424	14	29	8070
5_prime_UTR_variant	CCC	C	A	0	24	false	false	transversion	non-CpG	500	19	34	8070
5_prime_UTR_variant	CCC	C	A	0	24	false	false	transversion	non-CpG	544	21	36	8070
5_prime_UTR_variant	CCC	C	A	0	24	false	false	transversion	non-CpG	780	21	41	8070
5_prime_UTR_variant	CCC	C	A	0	24	false	false	transversion	non-CpG	1000	22	45	8070
5_prime_UTR_variant	CCC	C	A	0	24	false	false	transversion	non-CpG	1738	30	57	8070
5_prime_UTR_variant	CCC	C	A	0	24	false	false	transversion	non-CpG	2000	32	60	8070
5_prime_UTR_variant	CCC	C	A	0	24	false	false	transversion	non-CpG	4359	41	80	8070
5_prime_UTR_variant	CCC	C	A	0	24	false	false	transversion	non-CpG	5000	50	89	8070
5_prime_UTR_variant	CCC	C	A	0	24	false	false	transversion	non-CpG	7718	69	118	8070
5_prime_UTR_variant	CCC	C	A	0	24	false	false	transversion	non-CpG	10000	82	141	8070
5_prime_UTR_variant	CCC	C	A	0	24	false	false	transversion	non-CpG	15000	94	172	8070
5_prime_UTR_variant	CCC	C	A	0	24	false	false	transversion	non-CpG	15708	100	178	8070
5_prime_UTR_variant	CCC	C	A	0	25	false	false	transversion	non-CpG	10	1	5	10432
5_prime_UTR_variant	CCC	C	A	0	25	false	false	transversion	non-CpG	20	2	6	10432
5_prime_UTR_variant	CCC	C	A	0	25	false	false	transversion	non-CpG	50	1	6	10432
5_prime_UTR_variant	CCC	C	A	0	25	false	false	transversion	non-CpG	100	4	10	10432
5_prime_UTR_variant	CCC	C	A	0	25	false	false	transversion	non-CpG	145	6	12	10432
5_prime_UTR_variant	CCC	C	A	0	25	false	false	transversion	non-CpG	200	8	15	10432
5_prime_UTR_variant	CCC	C	A	0	25	false	false	transversion	non-CpG	424	15	25	10432
5_prime_UTR_variant	CCC	C	A	0	25	false	false	transversion	non-CpG	500	19	33	10432
5_prime_UTR_variant	CCC	C	A	0	25	false	false	transversion	non-CpG	544	20	34	10432
5_prime_UTR_variant	CCC	C	A	0	25	false	false	transversion	non-CpG	780	21	39	10432
5_prime_UTR_variant	CCC	C	A	0	25	false	false	transversion	non-CpG	1000	25	47	10432
5_prime_UTR_variant	CCC	C	A	0	25	false	false	transversion	non-CpG	1738	36	64	10432
5_prime_UTR_variant	CCC	C	A	0	25	false	false	transversion	non-CpG	2000	38	70	10432
5_prime_UTR_variant	CCC	C	A	0	25	false	false	transversion	non-CpG	4359	73	119	10432
5_prime_UTR_variant	CCC	C	A	0	25	false	false	transversion	non-CpG	5000	73	126	10432
5_prime_UTR_variant	CCC	C	A	0	25	false	false	transversion	non-CpG	7718	100	174	10432
5_prime_UTR_variant	CCC	C	A	0	25	false	false	transversion	non-CpG	10000	115	195	10432
5_prime_UTR_variant	CCC	C	A	0	25	false	false	transversion	non-CpG	15000	131	237	10432
5_prime_UTR_variant	CCC	C	A	0	25	false	false	transversion	non-CpG	15708	132	245	10432
5_prime_UTR_variant	CCC	C	A	0	26	false	false	transversion	non-CpG	10	6	9	13313
5_prime_UTR_variant	CCC	C	A	0	26	false	false	transversion	non-CpG	20	8	11	13313
5_prime_UTR_variant	CCC	C	A	0	26	false	false	transversion	non-CpG	50	11	19	13313
5_prime_UTR_variant	CCC	C	A	0	26	false	false	transversion	non-CpG	100	11	24	13313
5_prime_UTR_variant	CCC	C	A	0	26	false	false	transversion	non-CpG	145	12	28	13313
5_prime_UTR_variant	CCC	C	A	0	26	false	false	transversion	non-CpG	200	16	34	13313
5_prime_UTR_variant	CCC	C	A	0	26	false	false	transversion	non-CpG	424	24	45	13313
5_prime_UTR_variant	CCC	C	A	0	26	false	false	transversion	non-CpG	500	28	51	13313
5_prime_UTR_variant	CCC	C	A	0	26	false	false	transversion	non-CpG	544	31	55	13313
5_prime_UTR_variant	CCC	C	A	0	26	false	false	transversion	non-CpG	780	31	63	13313
5_prime_UTR_variant	CCC	C	A	0	26	false	false	transversion	non-CpG	1000	34	73	13313
5_prime_UTR_variant	CCC	C	A	0	26	false	false	transversion	non-CpG	1738	54	101	13313
5_prime_UTR_variant	CCC	C	A	0	26	false	false	transversion	non-CpG	2000	56	106	13313
5_prime_UTR_variant	CCC	C	A	0	26	false	false	transversion	non-CpG	4359	92	162	13313
5_prime_UTR_variant	CCC	C	A	0	26	false	false	transversion	non-CpG	5000	98	170	13313
5_prime_UTR_variant	CCC	C	A	0	26	false	false	transversion	non-CpG	7718	121	218	13313
5_prime_UTR_variant	CCC	C	A	0	26	false	false	transversion	non-CpG	10000	136	244	13313
5_prime_UTR_variant	CCC	C	A	0	26	false	false	transversion	non-CpG	15000	164	307	13313
5_prime_UTR_variant	CCC	C	A	0	26	false	false	transversion	non-CpG	15708	167	314	13313
5_prime_UTR_variant	CCC	C	A	0	27	false	false	transversion	non-CpG	10	7	12	18074
5_prime_UTR_variant	CCC	C	A	0	27	false	false	transversion	non-CpG	20	6	17	18074
5_prime_UTR_variant	CCC	C	A	0	27	false	false	transversion	non-CpG	50	12	24	18074
5_prime_UTR_variant	CCC	C	A	0	27	false	false	transversion	non-CpG	100	17	30	18074
5_prime_UTR_variant	CCC	C	A	0	27	false	false	transversion	non-CpG	145	24	37	18074
5_prime_UTR_variant	CCC	C	A	0	27	false	false	transversion	non-CpG	200	27	43	18074
5_prime_UTR_variant	CCC	C	A	0	27	false	false	transversion	non-CpG	424	28	58	18074
5_prime_UTR_variant	CCC	C	A	0	27	false	false	transversion	non-CpG	500	32	63	18074
5_prime_UTR_variant	CCC	C	A	0	27	false	false	transversion	non-CpG	544	31	63	18074
5_prime_UTR_variant	CCC	C	A	0	27	false	false	transversion	non-CpG	780	41	75	18074
5_prime_UTR_variant	CCC	C	A	0	27	false	false	transversion	non-CpG	1000	50	86	18074
5_prime_UTR_variant	CCC	C	A	0	27	false	false	transversion	non-CpG	1738	69	117	18074
5_prime_UTR_variant	CCC	C	A	0	27	false	false	transversion	non-CpG	2000	79	131	18074
5_prime_UTR_variant	CCC	C	A	0	27	false	false	transversion	non-CpG	4359	114	196	18074
5_prime_UTR_variant	CCC	C	A	0	27	false	false	transversion	non-CpG	5000	124	211	18074
5_prime_UTR_variant	CCC	C	A	0	27	false	false	transversion	non-CpG	7718	174	281	18074
5_prime_UTR_variant	CCC	C	A	0	27	false	false	transversion	non-CpG	10000	193	324	18074
5_prime_UTR_variant	CCC	C	A	0	27	false	false	transversion	non-CpG	15000	236	408	18074
5_prime_UTR_variant	CCC	C	A	0	27	false	false	transversion	non-CpG	15708	244	418	18074
5_prime_UTR_variant	CCC	C	A	0	28	false	false	transversion	non-CpG	10	7	13	25370
5_prime_UTR_variant	CCC	C	A	0	28	false	false	transversion	non-CpG	20	12	20	25370
5_prime_UTR_variant	CCC	C	A	0	28	false	false	transversion	non-CpG	50	12	29	25370
5_prime_UTR_variant	CCC	C	A	0	28	false	false	transversion	non-CpG	100	20	41	25370
5_prime_UTR_variant	CCC	C	A	0	28	false	false	transversion	non-CpG	145	22	52	25370
5_prime_UTR_variant	CCC	C	A	0	28	false	false	transversion	non-CpG	200	23	59	25370
5_prime_UTR_variant	CCC	C	A	0	28	false	false	transversion	non-CpG	424	39	82	25370
5_prime_UTR_variant	CCC	C	A	0	28	false	false	transversion	non-CpG	500	44	89	25370
5_prime_UTR_variant	CCC	C	A	0	28	false	false	transversion	non-CpG	544	44	90	25370
5_prime_UTR_variant	CCC	C	A	0	28	false	false	transversion	non-CpG	780	49	104	25370
5_prime_UTR_variant	CCC	C	A	0	28	false	false	transversion	non-CpG	1000	63	122	25370
5_prime_UTR_variant	CCC	C	A	0	28	false	false	transversion	non-CpG	1738	87	159	25370
5_prime_UTR_variant	CCC	C	A	0	28	false	false	transversion	non-CpG	2000	93	168	25370
5_prime_UTR_variant	CCC	C	A	0	28	false	false	transversion	non-CpG	4359	144	257	25370
5_prime_UTR_variant	CCC	C	A	0	28	false	false	transversion	non-CpG	5000	164	286	25370
5_prime_UTR_variant	CCC	C	A	0	28	false	false	transversion	non-CpG	7718	212	367	25370
5_prime_UTR_variant	CCC	C	A	0	28	false	false	transversion	non-CpG	10000	247	427	25370
5_prime_UTR_variant	CCC	C	A	0	28	false	false	transversion	non-CpG	15000	311	538	25370
5_prime_UTR_variant	CCC	C	A	0	28	false	false	transversion	non-CpG	15708	323	556	25370
5_prime_UTR_variant	CCC	C	A	0	29	false	false	transversion	non-CpG	10	7	21	36334
5_prime_UTR_variant	CCC	C	A	0	29	false	false	transversion	non-CpG	20	6	25	36334
5_prime_UTR_variant	CCC	C	A	0	29	false	false	transversion	non-CpG	50	15	43	36334
5_prime_UTR_variant	CCC	C	A	0	29	false	false	transversion	non-CpG	100	24	58	36334
5_prime_UTR_variant	CCC	C	A	0	29	false	false	transversion	non-CpG	145	32	71	36334
5_prime_UTR_variant	CCC	C	A	0	29	false	false	transversion	non-CpG	200	36	79	36334
5_prime_UTR_variant	CCC	C	A	0	29	false	false	transversion	non-CpG	424	49	110	36334
5_prime_UTR_variant	CCC	C	A	0	29	false	false	transversion	non-CpG	500	49	118	36334
5_prime_UTR_variant	CCC	C	A	0	29	false	false	transversion	non-CpG	544	52	123	36334
5_prime_UTR_variant	CCC	C	A	0	29	false	false	transversion	non-CpG	780	69	146	36334
5_prime_UTR_variant	CCC	C	A	0	29	false	false	transversion	non-CpG	1000	78	162	36334
5_prime_UTR_variant	CCC	C	A	0	29	false	false	transversion	non-CpG	1738	113	216	36334
5_prime_UTR_variant	CCC	C	A	0	29	false	false	transversion	non-CpG	2000	128	235	36334
5_prime_UTR_variant	CCC	C	A	0	29	false	false	transversion	non-CpG	4359	191	350	36334
5_prime_UTR_variant	CCC	C	A	0	29	false	false	transversion	non-CpG	5000	205	377	36334
5_prime_UTR_variant	CCC	C	A	0	29	false	false	transversion	non-CpG	7718	279	487	36334
5_prime_UTR_variant	CCC	C	A	0	29	false	false	transversion	non-CpG	10000	339	588	36334
5_prime_UTR_variant	CCC	C	A	0	29	false	false	transversion	non-CpG	15000	455	775	36334
5_prime_UTR_variant	CCC	C	A	0	29	false	false	transversion	non-CpG	15708	463	795	36334
5_prime_UTR_variant	CCC	C	A	0	30	false	false	transversion	non-CpG	10	19	31	49826
5_prime_UTR_variant	CCC	C	A	0	30	false	false	transversion	non-CpG	20	20	38	49826
5_prime_UTR_variant	CCC	C	A	0	30	false	false	transversion	non-CpG	50	22	56	49826
5_prime_UTR_variant	CCC	C	A	0	30	false	false	transversion	non-CpG	100	33	74	49826
5_prime_UTR_variant	CCC	C	A	0	30	false	false	transversion	non-CpG	145	42	87	49826
5_prime_UTR_variant	CCC	C	A	0	30	false	false	transversion	non-CpG	200	49	106	49826
5_prime_UTR_variant	CCC	C	A	0	30	false	false	transversion	non-CpG	424	81	161	49826
5_prime_UTR_variant	CCC	C	A	0	30	false	false	transversion	non-CpG	500	94	179	49826
5_prime_UTR_variant	CCC	C	A	0	30	false	false	transversion	non-CpG	544	98	185	49826
5_prime_UTR_variant	CCC	C	A	0	30	false	false	transversion	non-CpG	780	98	214	49826
5_prime_UTR_variant	CCC	C	A	0	30	false	false	transversion	non-CpG	1000	114	237	49826
5_prime_UTR_variant	CCC	C	A	0	30	false	false	transversion	non-CpG	1738	162	317	49826
5_prime_UTR_variant	CCC	C	A	0	30	false	false	transversion	non-CpG	2000	180	344	49826
5_prime_UTR_variant	CCC	C	A	0	30	false	false	transversion	non-CpG	4359	271	501	49826
5_prime_UTR_variant	CCC	C	A	0	30	false	false	transversion	non-CpG	5000	290	532	49826
5_prime_UTR_variant	CCC	C	A	0	30	false	false	transversion	non-CpG	7718	363	655	49826
5_prime_UTR_variant	CCC	C	A	0	30	false	false	transversion	non-CpG	10000	415	746	49826
5_prime_UTR_variant	CCC	C	A	0	30	false	false	transversion	non-CpG	15000	565	965	49826
5_prime_UTR_variant	CCC	C	A	0	30	false	false	transversion	non-CpG	15708	577	987	49826
5_prime_UTR_variant	CCC	C	A	0	31	false	false	transversion	non-CpG	10	14	31	53723
5_prime_UTR_variant	CCC	C	A	0	31	false	false	transversion	non-CpG	20	18	47	53723
5_prime_UTR_variant	CCC	C	A	0	31	false	false	transversion	non-CpG	50	28	66	53723
5_prime_UTR_variant	CCC	C	A	0	31	false	false	transversion	non-CpG	100	40	89	53723
5_prime_UTR_variant	CCC	C	A	0	31	false	false	transversion	non-CpG	145	46	101	53723
5_prime_UTR_variant	CCC	C	A	0	31	false	false	transversion	non-CpG	200	41	108	53723
5_prime_UTR_variant	CCC	C	A	0	31	false	false	transversion	non-CpG	424	55	142	53723
5_prime_UTR_variant	CCC	C	A	0	31	false	false	transversion	non-CpG	500	56	153	53723
5_prime_UTR_variant	CCC	C	A	0	31	false	false	transversion	non-CpG	544	64	162	53723
5_prime_UTR_variant	CCC	C	A	0	31	false	false	transversion	non-CpG	780	86	199	53723
5_prime_UTR_variant	CCC	C	A	0	31	false	false	transversion	non-CpG	1000	107	225	53723
5_prime_UTR_variant	CCC	C	A	0	31	false	false	transversion	non-CpG	1738	161	307	53723
5_prime_UTR_variant	CCC	C	A	0	31	false	false	transversion	non-CpG	2000	174	329	53723
5_prime_UTR_variant	CCC	C	A	0	31	false	false	transversion	non-CpG	4359	262	480	53723
5_prime_UTR_variant	CCC	C	A	0	31	false	false	transversion	non-CpG	5000	289	523	53723
5_prime_UTR_variant	CCC	C	A	0	31	false	false	transversion	non-CpG	7718	394	687	53723
5_prime_UTR_variant	CCC	C	A	0	31	false	false	transversion	non-CpG	10000	484	809	53723
5_prime_UTR_variant	CCC	C	A	0	31	false	false	transversion	non-CpG	15000	610	1032	53723
5_prime_UTR_variant	CCC	C	A	0	31	false	false	transversion	non-CpG	15708	634	1065	53723
5_prime_UTR_variant	CCC	C	A	0	32	false	false	transversion	non-CpG	10	5	17	36472
5_prime_UTR_variant	CCC	C	A	0	32	false	false	transversion	non-CpG	20	20	35	36472
5_prime_UTR_variant	CCC	C	A	0	32	false	false	transversion	non-CpG	50	23	46	36472
5_prime_UTR_variant	CCC	C	A	0	32	false	false	transversion	non-CpG	100	26	56	36472
5_prime_UTR_variant	CCC	C	A	0	32	false	false	transversion	non-CpG	145	29	64	36472
5_prime_UTR_variant	CCC	C	A	0	32	false	false	transversion	non-CpG	200	29	72	36472
5_prime_UTR_variant	CCC	C	A	0	32	false	false	transversion	non-CpG	424	51	108	36472
5_prime_UTR_variant	CCC	C	A	0	32	false	false	transversion	non-CpG	500	58	119	36472
5_prime_UTR_variant	CCC	C	A	0	32	false	false	transversion	non-CpG	544	63	128	36472
5_prime_UTR_variant	CCC	C	A	0	32	false	false	transversion	non-CpG	780	77	152	36472
5_prime_UTR_variant	CCC	C	A	0	32	false	false	transversion	non-CpG	1000	84	166	36472
5_prime_UTR_variant	CCC	C	A	0	32	false	false	transversion	non-CpG	1738	115	216	36472
5_prime_UTR_variant	CCC	C	A	0	32	false	false	transversion	non-CpG	2000	126	231	36472
5_prime_UTR_variant	CCC	C	A	0	32	false	false	transversion	non-CpG	4359	199	350	36472
5_prime_UTR_variant	CCC	C	A	0	32	false	false	transversion	non-CpG	5000	212	379	36472
5_prime_UTR_variant	CCC	C	A	0	32	false	false	transversion	non-CpG	7718	290	490	36472
5_prime_UTR_variant	CCC	C	A	0	32	false	false	transversion	non-CpG	10000	326	556	36472
5_prime_UTR_variant	CCC	C	A	0	32	false	false	transversion	non-CpG	15000	390	687	36472
5_prime_UTR_variant	CCC	C	A	0	32	false	false	transversion	non-CpG	15708	393	702	36472
5_prime_UTR_variant	CCC	C	A	0	33	false	false	transversion	non-CpG	10	4	10	14696
5_prime_UTR_variant	CCC	C	A	0	33	false	false	transversion	non-CpG	20	6	15	14696
5_prime_UTR_variant	CCC	C	A	0	33	false	false	transversion	non-CpG	50	8	20	14696
5_prime_UTR_variant	CCC	C	A	0	33	false	false	transversion	non-CpG	100	9	23	14696
5_prime_UTR_variant	CCC	C	A	0	33	false	false	transversion	non-CpG	145	8	24	14696
5_prime_UTR_variant	CCC	C	A	0	33	false	false	transversion	non-CpG	200	10	27	14696
5_prime_UTR_variant	CCC	C	A	0	33	false	false	transversion	non-CpG	424	16	37	14696
5_prime_UTR_variant	CCC	C	A	0	33	false	false	transversion	non-CpG	500	18	41	14696
5_prime_UTR_variant	CCC	C	A	0	33	false	false	transversion	non-CpG	544	22	46	14696
5_prime_UTR_variant	CCC	C	A	0	33	false	false	transversion	non-CpG	780	29	58	14696
5_prime_UTR_variant	CCC	C	A	0	33	false	false	transversion	non-CpG	1000	28	62	14696
5_prime_UTR_variant	CCC	C	A	0	33	false	false	transversion	non-CpG	1738	42	83	14696
5_prime_UTR_variant	CCC	C	A	0	33	false	false	transversion	non-CpG	2000	44	87	14696
5_prime_UTR_variant	CCC	C	A	0	33	false	false	transversion	non-CpG	4359	78	137	14696
5_prime_UTR_variant	CCC	C	A	0	33	false	false	transversion	non-CpG	5000	88	151	14696
5_prime_UTR_variant	CCC	C	A	0	33	false	false	transversion	non-CpG	7718	131	212	14696
5_prime_UTR_variant	CCC	C	A	0	33	false	false	transversion	non-CpG	10000	152	245	14696
5_prime_UTR_variant	CCC	C	A	0	33	false	false	transversion	non-CpG	15000	196	318	14696
5_prime_UTR_variant	CCC	C	A	0	33	false	false	transversion	non-CpG	15708	204	327	14696
5_prime_UTR_variant	CCC	C	A	0	34	false	false	transversion	non-CpG	10	3	3	3561
5_prime_UTR_variant	CCC	C	A	0	34	false	false	transversion	non-CpG	20	1	3	3561
5_prime_UTR_variant	CCC	C	A	0	34	false	false	transversion	non-CpG	50	3	5	3561
5_prime_UTR_variant	CCC	C	A	0	34	false	false	transversion	non-CpG	100	5	8	3561
5_prime_UTR_variant	CCC	C	A	0	34	false	false	transversion	non-CpG	145	5	9	3561
5_prime_UTR_variant	CCC	C	A	0	34	false	false	transversion	non-CpG	200	4	12	3561
5_prime_UTR_variant	CCC	C	A	0	34	false	false	transversion	non-CpG	424	4	15	3561
5_prime_UTR_variant	CCC	C	A	0	34	false	false	transversion	non-CpG	500	4	15	3561
5_prime_UTR_variant	CCC	C	A	0	34	false	false	transversion	non-CpG	544	5	17	3561
5_prime_UTR_variant	CCC	C	A	0	34	false	false	transversion	non-CpG	780	5	17	3561
5_prime_UTR_variant	CCC	C	A	0	34	false	false	transversion	non-CpG	1000	6	18	3561
5_prime_UTR_variant	CCC	C	A	0	34	false	false	transversion	non-CpG	1738	6	21	3561
5_prime_UTR_variant	CCC	C	A	0	34	false	false	transversion	non-CpG	2000	8	23	3561
5_prime_UTR_variant	CCC	C	A	0	34	false	false	transversion	non-CpG	4359	12	31	3561
5_prime_UTR_variant	CCC	C	A	0	34	false	false	transversion	non-CpG	5000	15	36	3561
5_prime_UTR_variant	CCC	C	A	0	34	false	false	transversion	non-CpG	7718	18	42	3561
5_prime_UTR_variant	CCC	C	A	0	34	false	false	transversion	non-CpG	10000	21	46	3561
5_prime_UTR_variant	CCC	C	A	0	34	false	false	transversion	non-CpG	15000	30	62	3561
5_prime_UTR_variant	CCC	C	A	0	34	false	false	transversion	non-CpG	15708	33	65	3561
5_prime_UTR_variant	CCC	C	A	0	35	false	false	transversion	non-CpG	10	0	0	628
5_prime_UTR_variant	CCC	C	A	0	35	false	false	transversion	non-CpG	20	0	0	628
5_prime_UTR_variant	CCC	C	A	0	35	false	false	transversion	non-CpG	50	0	0	628
5_prime_UTR_variant	CCC	C	A	0	35	false	false	transversion	non-CpG	100	0	0	628
5_prime_UTR_variant	CCC	C	A	0	35	false	false	transversion	non-CpG	145	0	0	628
5_prime_UTR_variant	CCC	C	A	0	35	false	false	transversion	non-CpG	200	0	0	628
5_prime_UTR_variant	CCC	C	A	0	35	false	false	transversion	non-CpG	424	2	2	628
5_prime_UTR_variant	CCC	C	A	0	35	false	false	transversion	non-CpG	500	2	2	628
5_prime_UTR_variant	CCC	C	A	0	35	false	false	transversion	non-CpG	544	2	2	628
5_prime_UTR_variant	CCC	C	A	0	35	false	false	transversion	non-CpG	780	3	3	628
5_prime_UTR_variant	CCC	C	A	0	35	false	false	transversion	non-CpG	1000	3	3	628
5_prime_UTR_variant	CCC	C	A	0	35	false	false	transversion	non-CpG	1738	4	5	628
5_prime_UTR_variant	CCC	C	A	0	35	false	false	transversion	non-CpG	2000	4	5	628
5_prime_UTR_variant	CCC	C	A	0	35	false	false	transversion	non-CpG	4359	4	6	628
5_prime_UTR_variant	CCC	C	A	0	35	false	false	transversion	non-CpG	5000	5	8	628
5_prime_UTR_variant	CCC	C	A	0	35	false	false	transversion	non-CpG	7718	5	9	628
5_prime_UTR_variant	CCC	C	A	0	35	false	false	transversion	non-CpG	10000	4	9	628
5_prime_UTR_variant	CCC	C	A	0	35	false	false	transversion	non-CpG	15000	5	11	628
5_prime_UTR_variant	CCC	C	A	0	35	false	false	transversion	non-CpG	15708	5	11	628
5_prime_UTR_variant	CCC	C	A	0	36	false	false	transversion	non-CpG	10	0	0	102
5_prime_UTR_variant	CCC	C	A	0	36	false	false	transversion	non-CpG	20	0	0	102
5_prime_UTR_variant	CCC	C	A	0	36	false	false	transversion	non-CpG	50	0	0	102
5_prime_UTR_variant	CCC	C	A	0	36	false	false	transversion	non-CpG	100	0	0	102
5_prime_UTR_variant	CCC	C	A	0	36	false	false	transversion	non-CpG	145	0	0	102
5_prime_UTR_variant	CCC	C	A	0	36	false	false	transversion	non-CpG	200	0	0	102
5_prime_UTR_variant	CCC	C	A	0	36	false	false	transversion	non-CpG	424	0	0	102
5_prime_UTR_variant	CCC	C	A	0	36	false	false	transversion	non-CpG	500	0	0	102
5_prime_UTR_variant	CCC	C	A	0	36	false	false	transversion	non-CpG	544	0	0	102
5_prime_UTR_variant	CCC	C	A	0	36	false	false	transversion	non-CpG	780	0	0	102
5_prime_UTR_variant	CCC	C	A	0	36	false	false	transversion	non-CpG	1000	0	0	102
5_prime_UTR_variant	CCC	C	A	0	36	false	false	transversion	non-CpG	1738	0	0	102
5_prime_UTR_variant	CCC	C	A	0	36	false	false	transversion	non-CpG	2000	0	0	102
5_prime_UTR_variant	CCC	C	A	0	36	false	false	transversion	non-CpG	4359	0	0	102
5_prime_UTR_variant	CCC	C	A	0	36	false	false	transversion	non-CpG	5000	0	0	102
5_prime_UTR_variant	CCC	C	A	0	36	false	false	transversion	non-CpG	7718	0	0	102
5_prime_UTR_variant	CCC	C	A	0	36	false	false	transversion	non-CpG	10000	0	0	102
5_prime_UTR_variant	CCC	C	A	0	36	false	false	transversion	non-CpG	15000	1	1	102
5_prime_UTR_variant	CCC	C	A	0	36	false	false	transversion	non-CpG	15708	2	2	102
5_prime_UTR_variant	CCC	C	A	0	37	false	false	transversion	non-CpG	10	0	0	66
5_prime_UTR_variant	CCC	C	A	0	37	false	false	transversion	non-CpG	20	0	0	66
5_prime_UTR_variant	CCC	C	A	0	37	false	false	transversion	non-CpG	50	0	0	66
5_prime_UTR_variant	CCC	C	A	0	37	false	false	transversion	non-CpG	100	0	0	66
5_prime_UTR_variant	CCC	C	A	0	37	false	false	transversion	non-CpG	145	0	0	66
5_prime_UTR_variant	CCC	C	A	0	37	false	false	transversion	non-CpG	200	0	0	66
5_prime_UTR_variant	CCC	C	A	0	37	false	false	transversion	non-CpG	424	0	0	66
5_prime_UTR_variant	CCC	C	A	0	37	false	false	transversion	non-CpG	500	0	0	66
5_prime_UTR_variant	CCC	C	A	0	37	false	false	transversion	non-CpG	544	0	0	66
5_prime_UTR_variant	CCC	C	A	0	37	false	false	transversion	non-CpG	780	0	0	66
5_prime_UTR_variant	CCC	C	A	0	37	false	false	transversion	non-CpG	1000	0	0	66
5_prime_UTR_variant	CCC	C	A	0	37	false	false	transversion	non-CpG	1738	0	0	66
5_prime_UTR_variant	CCC	C	A	0	37	false	false	transversion	non-CpG	2000	0	0	66
5_prime_UTR_variant	CCC	C	A	0	37	false	false	transversion	non-CpG	4359	0	0	66
5_prime_UTR_variant	CCC	C	A	0	37	false	false	transversion	non-CpG	5000	1	1	66
5_prime_UTR_variant	CCC	C	A	0	37	false	false	transversion	non-CpG	7718	1	1	66
5_prime_UTR_variant	CCC	C	A	0	37	false	false	transversion	non-CpG	10000	1	1	66
5_prime_UTR_variant	CCC	C	A	0	37	false	false	transversion	non-CpG	15000	1	1	66
5_prime_UTR_variant	CCC	C	A	0	37	false	false	transversion	non-CpG	15708	1	1	66
5_prime_UTR_variant	CCC	C	A	0	38	false	false	transversion	non-CpG	10	0	0	61
5_prime_UTR_variant	CCC	C	A	0	38	false	false	transversion	non-CpG	20	0	0	61
5_prime_UTR_variant	CCC	C	A	0	38	false	false	transversion	non-CpG	50	0	0	61
5_prime_UTR_variant	CCC	C	A	0	38	false	false	transversion	non-CpG	100	0	0	61
5_prime_UTR_variant	CCC	C	A	0	38	false	false	transversion	non-CpG	145	0	0	61
5_prime_UTR_variant	CCC	C	A	0	38	false	false	transversion	non-CpG	200	0	0	61
5_prime_UTR_variant	CCC	C	A	0	38	false	false	transversion	non-CpG	424	0	0	61
5_prime_UTR_variant	CCC	C	A	0	38	false	false	transversion	non-CpG	500	0	0	61
5_prime_UTR_variant	CCC	C	A	0	38	false	false	transversion	non-CpG	544	0	0	61
5_prime_UTR_variant	CCC	C	A	0	38	false	false	transversion	non-CpG	780	0	0	61
5_prime_UTR_variant	CCC	C	A	0	38	false	false	transversion	non-CpG	1000	0	0	61
5_prime_UTR_variant	CCC	C	A	0	38	false	false	transversion	non-CpG	1738	0	0	61
5_prime_UTR_variant	CCC	C	A	0	38	false	false	transversion	non-CpG	2000	1	1	61
5_prime_UTR_variant	CCC	C	A	0	38	false	false	transversion	non-CpG	4359	1	1	61
5_prime_UTR_variant	CCC	C	A	0	38	false	false	transversion	non-CpG	5000	1	1	61
5_prime_UTR_variant	CCC	C	A	0	38	false	false	transversion	non-CpG	7718	1	1	61
5_prime_UTR_variant	CCC	C	A	0	38	false	false	transversion	non-CpG	10000	1	1	61
5_prime_UTR_variant	CCC	C	A	0	38	false	false	transversion	non-CpG	15000	0	1	61
5_prime_UTR_variant	CCC	C	A	0	38	false	false	transversion	non-CpG	15708	0	1	61
5_prime_UTR_variant	CCC	C	A	0	41	false	false	transversion	non-CpG	10	0	0	47
5_prime_UTR_variant	CCC	C	A	0	41	false	false	transversion	non-CpG	20	0	0	47
5_prime_UTR_variant	CCC	C	A	0	41	false	false	transversion	non-CpG	50	0	0	47
5_prime_UTR_variant	CCC	C	A	0	41	false	false	transversion	non-CpG	100	0	0	47
5_prime_UTR_variant	CCC	C	A	0	41	false	false	transversion	non-CpG	145	0	0	47
5_prime_UTR_variant	CCC	C	A	0	41	false	false	transversion	non-CpG	200	0	0	47
5_prime_UTR_variant	CCC	C	A	0	41	false	false	transversion	non-CpG	424	1	1	47
5_prime_UTR_variant	CCC	C	A	0	41	false	false	transversion	non-CpG	500	1	1	47
5_prime_UTR_variant	CCC	C	A	0	41	false	false	transversion	non-CpG	544	1	1	47
5_prime_UTR_variant	CCC	C	A	0	41	false	false	transversion	non-CpG	780	1	1	47
5_prime_UTR_variant	CCC	C	A	0	41	false	false	transversion	non-CpG	1000	1	1	47
5_prime_UTR_variant	CCC	C	A	0	41	false	false	transversion	non-CpG	1738	1	1	47
5_prime_UTR_variant	CCC	C	A	0	41	false	false	transversion	non-CpG	2000	1	1	47
5_prime_UTR_variant	CCC	C	A	0	41	false	false	transversion	non-CpG	4359	1	1	47
5_prime_UTR_variant	CCC	C	A	0	41	false	false	transversion	non-CpG	5000	1	1	47
5_prime_UTR_variant	CCC	C	A	0	41	false	false	transversion	non-CpG	7718	1	1	47
5_prime_UTR_variant	CCC	C	A	0	41	false	false	transversion	non-CpG	10000	0	1	47
5_prime_UTR_variant	CCC	C	A	0	41	false	false	transversion	non-CpG	15000	0	1	47
5_prime_UTR_variant	CCC	C	A	0	41	false	false	transversion	non-CpG	15708	0	1	47
5_prime_UTR_variant	CCC	C	A	0	42	false	false	transversion	non-CpG	10	0	0	46
5_prime_UTR_variant	CCC	C	A	0	42	false	false	transversion	non-CpG	20	0	0	46
5_prime_UTR_variant	CCC	C	A	0	42	false	false	transversion	non-CpG	50	0	0	46
5_prime_UTR_variant	CCC	C	A	0	42	false	false	transversion	non-CpG	100	0	0	46
5_prime_UTR_variant	CCC	C	A	0	42	false	false	transversion	non-CpG	145	0	0	46
5_prime_UTR_variant	CCC	C	A	0	42	false	false	transversion	non-CpG	200	0	0	46
5_prime_UTR_variant	CCC	C	A	0	42	false	false	transversion	non-CpG	424	0	0	46
5_prime_UTR_variant	CCC	C	A	0	42	false	false	transversion	non-CpG	500	0	0	46
5_prime_UTR_variant	CCC	C	A	0	42	false	false	transversion	non-CpG	544	0	0	46
5_prime_UTR_variant	CCC	C	A	0	42	false	false	transversion	non-CpG	780	1	1	46
5_prime_UTR_variant	CCC	C	A	0	42	false	false	transversion	non-CpG	1000	1	1	46
5_prime_UTR_variant	CCC	C	A	0	42	false	false	transversion	non-CpG	1738	0	1	46
5_prime_UTR_variant	CCC	C	A	0	42	false	false	transversion	non-CpG	2000	0	1	46
5_prime_UTR_variant	CCC	C	A	0	42	false	false	transversion	non-CpG	4359	0	1	46
5_prime_UTR_variant	CCC	C	A	0	42	false	false	transversion	non-CpG	5000	0	1	46
5_prime_UTR_variant	CCC	C	A	0	42	false	false	transversion	non-CpG	7718	0	1	46
5_prime_UTR_variant	CCC	C	A	0	42	false	false	transversion	non-CpG	10000	0	1	46
5_prime_UTR_variant	CCC	C	A	0	42	false	false	transversion	non-CpG	15000	0	1	46
5_prime_UTR_variant	CCC	C	A	0	42	false	false	transversion	non-CpG	15708	0	1	46
5_prime_UTR_variant	CCC	C	A	0	44	false	false	transversion	non-CpG	10	0	0	28
5_prime_UTR_variant	CCC	C	A	0	44	false	false	transversion	non-CpG	20	0	0	28
5_prime_UTR_variant	CCC	C	A	0	44	false	false	transversion	non-CpG	50	0	0	28
5_prime_UTR_variant	CCC	C	A	0	44	false	false	transversion	non-CpG	100	0	0	28
5_prime_UTR_variant	CCC	C	A	0	44	false	false	transversion	non-CpG	145	0	0	28
5_prime_UTR_variant	CCC	C	A	0	44	false	false	transversion	non-CpG	200	1	1	28
5_prime_UTR_variant	CCC	C	A	0	44	false	false	transversion	non-CpG	424	1	1	28
5_prime_UTR_variant	CCC	C	A	0	44	false	false	transversion	non-CpG	500	1	1	28
5_prime_UTR_variant	CCC	C	A	0	44	false	false	transversion	non-CpG	544	1	1	28
5_prime_UTR_variant	CCC	C	A	0	44	false	false	transversion	non-CpG	780	0	1	28
5_prime_UTR_variant	CCC	C	A	0	44	false	false	transversion	non-CpG	1000	0	1	28
5_prime_UTR_variant	CCC	C	A	0	44	false	false	transversion	non-CpG	1738	0	1	28
5_prime_UTR_variant	CCC	C	A	0	44	false	false	transversion	non-CpG	2000	0	1	28
5_prime_UTR_variant	CCC	C	A	0	44	false	false	transversion	non-CpG	4359	0	1	28
5_prime_UTR_variant	CCC	C	A	0	44	false	false	transversion	non-CpG	5000	0	1	28
5_prime_UTR_variant	CCC	C	A	0	44	false	false	transversion	non-CpG	7718	0	1	28
5_prime_UTR_variant	CCC	C	A	0	44	false	false	transversion	non-CpG	10000	0	1	28
5_prime_UTR_variant	CCC	C	A	0	44	false	false	transversion	non-CpG	15000	0	1	28
5_prime_UTR_variant	CCC	C	A	0	44	false	false	transversion	non-CpG	15708	0	1	28
5_prime_UTR_variant	CCC	C	A	0	57	false	false	transversion	non-CpG	10	0	0	21
5_prime_UTR_variant	CCC	C	A	0	57	false	false	transversion	non-CpG	20	0	0	21
5_prime_UTR_variant	CCC	C	A	0	57	false	false	transversion	non-CpG	50	0	0	21
5_prime_UTR_variant	CCC	C	A	0	57	false	false	transversion	non-CpG	100	0	0	21
5_prime_UTR_variant	CCC	C	A	0	57	false	false	transversion	non-CpG	145	0	0	21
5_prime_UTR_variant	CCC	C	A	0	57	false	false	transversion	non-CpG	200	0	0	21
5_prime_UTR_variant	CCC	C	A	0	57	false	false	transversion	non-CpG	424	0	0	21
5_prime_UTR_variant	CCC	C	A	0	57	false	false	transversion	non-CpG	500	0	0	21
5_prime_UTR_variant	CCC	C	A	0	57	false	false	transversion	non-CpG	544	0	0	21
5_prime_UTR_variant	CCC	C	A	0	57	false	false	transversion	non-CpG	780	0	0	21
5_prime_UTR_variant	CCC	C	A	0	57	false	false	transversion	non-CpG	1000	0	0	21
5_prime_UTR_variant	CCC	C	A	0	57	false	false	transversion	non-CpG	1738	0	0	21
5_prime_UTR_variant	CCC	C	A	0	57	false	false	transversion	non-CpG	2000	0	0	21
5_prime_UTR_variant	CCC	C	A	0	57	false	false	transversion	non-CpG	4359	0	0	21
5_prime_UTR_variant	CCC	C	A	0	57	false	false	transversion	non-CpG	5000	0	0	21
5_prime_UTR_variant	CCC	C	A	0	57	false	false	transversion	non-CpG	7718	0	0	21
5_prime_UTR_variant	CCC	C	A	0	57	false	false	transversion	non-CpG	10000	0	0	21
5_prime_UTR_variant	CCC	C	A	0	57	false	false	transversion	non-CpG	15000	1	1	21
5_prime_UTR_variant	CCC	C	A	0	57	false	false	transversion	non-CpG	15708	1	1	21
5_prime_UTR_variant	CCC	C	G	0	1	false	false	transversion	non-CpG	10	0	0	289
5_prime_UTR_variant	CCC	C	G	0	1	false	false	transversion	non-CpG	20	0	0	289
5_prime_UTR_variant	CCC	C	G	0	1	false	false	transversion	non-CpG	50	0	0	289
5_prime_UTR_variant	CCC	C	G	0	1	false	false	transversion	non-CpG	100	0	0	289
5_prime_UTR_variant	CCC	C	G	0	1	false	false	transversion	non-CpG	145	0	0	289
5_prime_UTR_variant	CCC	C	G	0	1	false	false	transversion	non-CpG	200	0	0	289
5_prime_UTR_variant	CCC	C	G	0	1	false	false	transversion	non-CpG	424	0	0	289
5_prime_UTR_variant	CCC	C	G	0	1	false	false	transversion	non-CpG	500	0	0	289
5_prime_UTR_variant	CCC	C	G	0	1	false	false	transversion	non-CpG	544	0	0	289
5_prime_UTR_variant	CCC	C	G	0	1	false	false	transversion	non-CpG	780	0	0	289
5_prime_UTR_variant	CCC	C	G	0	1	false	false	transversion	non-CpG	1000	0	0	289
5_prime_UTR_variant	CCC	C	G	0	1	false	false	transversion	non-CpG	1738	0	0	289
5_prime_UTR_variant	CCC	C	G	0	1	false	false	transversion	non-CpG	2000	0	0	289
5_prime_UTR_variant	CCC	C	G	0	1	false	false	transversion	non-CpG	4359	0	0	289
5_prime_UTR_variant	CCC	C	G	0	1	false	false	transversion	non-CpG	5000	0	0	289
5_prime_UTR_variant	CCC	C	G	0	1	false	false	transversion	non-CpG	7718	0	1	289
5_prime_UTR_variant	CCC	C	G	0	1	false	false	transversion	non-CpG	10000	0	1	289
5_prime_UTR_variant	CCC	C	G	0	1	false	false	transversion	non-CpG	15000	0	1	289
5_prime_UTR_variant	CCC	C	G	0	1	false	false	transversion	non-CpG	15708	0	1	289
5_prime_UTR_variant	CCC	C	G	0	13	false	false	transversion	non-CpG	10	0	0	461
5_prime_UTR_variant	CCC	C	G	0	13	false	false	transversion	non-CpG	20	0	0	461
5_prime_UTR_variant	CCC	C	G	0	13	false	false	transversion	non-CpG	50	0	0	461
5_prime_UTR_variant	CCC	C	G	0	13	false	false	transversion	non-CpG	100	0	0	461
5_prime_UTR_variant	CCC	C	G	0	13	false	false	transversion	non-CpG	145	0	0	461
5_prime_UTR_variant	CCC	C	G	0	13	false	false	transversion	non-CpG	200	0	0	461
5_prime_UTR_variant	CCC	C	G	0	13	false	false	transversion	non-CpG	424	0	0	461
5_prime_UTR_variant	CCC	C	G	0	13	false	false	transversion	non-CpG	500	0	0	461
5_prime_UTR_variant	CCC	C	G	0	13	false	false	transversion	non-CpG	544	0	0	461
5_prime_UTR_variant	CCC	C	G	0	13	false	false	transversion	non-CpG	780	1	1	461
5_prime_UTR_variant	CCC	C	G	0	13	false	false	transversion	non-CpG	1000	1	1	461
5_prime_UTR_variant	CCC	C	G	0	13	false	false	transversion	non-CpG	1738	2	2	461
5_prime_UTR_variant	CCC	C	G	0	13	false	false	transversion	non-CpG	2000	2	2	461
5_prime_UTR_variant	CCC	C	G	0	13	false	false	transversion	non-CpG	4359	1	2	461
5_prime_UTR_variant	CCC	C	G	0	13	false	false	transversion	non-CpG	5000	1	2	461
5_prime_UTR_variant	CCC	C	G	0	13	false	false	transversion	non-CpG	7718	1	2	461
5_prime_UTR_variant	CCC	C	G	0	13	false	false	transversion	non-CpG	10000	1	2	461
5_prime_UTR_variant	CCC	C	G	0	13	false	false	transversion	non-CpG	15000	0	2	461
5_prime_UTR_variant	CCC	C	G	0	13	false	false	transversion	non-CpG	15708	0	2	461
5_prime_UTR_variant	CCC	C	G	0	14	false	false	transversion	non-CpG	10	0	0	700
5_prime_UTR_variant	CCC	C	G	0	14	false	false	transversion	non-CpG	20	0	0	700
5_prime_UTR_variant	CCC	C	G	0	14	false	false	transversion	non-CpG	50	0	0	700
5_prime_UTR_variant	CCC	C	G	0	14	false	false	transversion	non-CpG	100	0	0	700
5_prime_UTR_variant	CCC	C	G	0	14	false	false	transversion	non-CpG	145	0	0	700
5_prime_UTR_variant	CCC	C	G	0	14	false	false	transversion	non-CpG	200	1	1	700
5_prime_UTR_variant	CCC	C	G	0	14	false	false	transversion	non-CpG	424	3	3	700
5_prime_UTR_variant	CCC	C	G	0	14	false	false	transversion	non-CpG	500	3	3	700
5_prime_UTR_variant	CCC	C	G	0	14	false	false	transversion	non-CpG	544	3	3	700
5_prime_UTR_variant	CCC	C	G	0	14	false	false	transversion	non-CpG	780	3	3	700
5_prime_UTR_variant	CCC	C	G	0	14	false	false	transversion	non-CpG	1000	3	3	700
5_prime_UTR_variant	CCC	C	G	0	14	false	false	transversion	non-CpG	1738	2	3	700
5_prime_UTR_variant	CCC	C	G	0	14	false	false	transversion	non-CpG	2000	1	3	700
5_prime_UTR_variant	CCC	C	G	0	14	false	false	transversion	non-CpG	4359	2	4	700
5_prime_UTR_variant	CCC	C	G	0	14	false	false	transversion	non-CpG	5000	2	4	700
5_prime_UTR_variant	CCC	C	G	0	14	false	false	transversion	non-CpG	7718	4	6	700
5_prime_UTR_variant	CCC	C	G	0	14	false	false	transversion	non-CpG	10000	4	6	700
5_prime_UTR_variant	CCC	C	G	0	14	false	false	transversion	non-CpG	15000	4	7	700
5_prime_UTR_variant	CCC	C	G	0	14	false	false	transversion	non-CpG	15708	4	7	700
5_prime_UTR_variant	CCC	C	G	0	15	false	false	transversion	non-CpG	10	0	0	897
5_prime_UTR_variant	CCC	C	G	0	15	false	false	transversion	non-CpG	20	0	0	897
5_prime_UTR_variant	CCC	C	G	0	15	false	false	transversion	non-CpG	50	0	0	897
5_prime_UTR_variant	CCC	C	G	0	15	false	false	transversion	non-CpG	100	0	0	897
5_prime_UTR_variant	CCC	C	G	0	15	false	false	transversion	non-CpG	145	0	0	897
5_prime_UTR_variant	CCC	C	G	0	15	false	false	transversion	non-CpG	200	0	0	897
5_prime_UTR_variant	CCC	C	G	0	15	false	false	transversion	non-CpG	424	1	1	897
5_prime_UTR_variant	CCC	C	G	0	15	false	false	transversion	non-CpG	500	1	1	897
5_prime_UTR_variant	CCC	C	G	0	15	false	false	transversion	non-CpG	544	1	1	897
5_prime_UTR_variant	CCC	C	G	0	15	false	false	transversion	non-CpG	780	0	1	897
5_prime_UTR_variant	CCC	C	G	0	15	false	false	transversion	non-CpG	1000	0	1	897
5_prime_UTR_variant	CCC	C	G	0	15	false	false	transversion	non-CpG	1738	1	2	897
5_prime_UTR_variant	CCC	C	G	0	15	false	false	transversion	non-CpG	2000	2	3	897
5_prime_UTR_variant	CCC	C	G	0	15	false	false	transversion	non-CpG	4359	3	4	897
5_prime_UTR_variant	CCC	C	G	0	15	false	false	transversion	non-CpG	5000	3	4	897
5_prime_UTR_variant	CCC	C	G	0	15	false	false	transversion	non-CpG	7718	3	6	897
5_prime_UTR_variant	CCC	C	G	0	15	false	false	transversion	non-CpG	10000	3	6	897
5_prime_UTR_variant	CCC	C	G	0	15	false	false	transversion	non-CpG	15000	5	9	897
5_prime_UTR_variant	CCC	C	G	0	15	false	false	transversion	non-CpG	15708	5	9	897
5_prime_UTR_variant	CCC	C	G	0	16	false	false	transversion	non-CpG	10	0	0	1180
5_prime_UTR_variant	CCC	C	G	0	16	false	false	transversion	non-CpG	20	0	0	1180
5_prime_UTR_variant	CCC	C	G	0	16	false	false	transversion	non-CpG	50	0	0	1180
5_prime_UTR_variant	CCC	C	G	0	16	false	false	transversion	non-CpG	100	0	0	1180
5_prime_UTR_variant	CCC	C	G	0	16	false	false	transversion	non-CpG	145	0	0	1180
5_prime_UTR_variant	CCC	C	G	0	16	false	false	transversion	non-CpG	200	0	0	1180
5_prime_UTR_variant	CCC	C	G	0	16	false	false	transversion	non-CpG	424	2	2	1180
5_prime_UTR_variant	CCC	C	G	0	16	false	false	transversion	non-CpG	500	2	2	1180
5_prime_UTR_variant	CCC	C	G	0	16	false	false	transversion	non-CpG	544	3	3	1180
5_prime_UTR_variant	CCC	C	G	0	16	false	false	transversion	non-CpG	780	4	5	1180
5_prime_UTR_variant	CCC	C	G	0	16	false	false	transversion	non-CpG	1000	4	5	1180
5_prime_UTR_variant	CCC	C	G	0	16	false	false	transversion	non-CpG	1738	5	6	1180
5_prime_UTR_variant	CCC	C	G	0	16	false	false	transversion	non-CpG	2000	5	6	1180
5_prime_UTR_variant	CCC	C	G	0	16	false	false	transversion	non-CpG	4359	6	10	1180
5_prime_UTR_variant	CCC	C	G	0	16	false	false	transversion	non-CpG	5000	8	12	1180
5_prime_UTR_variant	CCC	C	G	0	16	false	false	transversion	non-CpG	7718	6	13	1180
5_prime_UTR_variant	CCC	C	G	0	16	false	false	transversion	non-CpG	10000	7	14	1180
5_prime_UTR_variant	CCC	C	G	0	16	false	false	transversion	non-CpG	15000	6	14	1180
5_prime_UTR_variant	CCC	C	G	0	16	false	false	transversion	non-CpG	15708	6	14	1180
5_prime_UTR_variant	CCC	C	G	0	17	false	false	transversion	non-CpG	10	1	1	1901
5_prime_UTR_variant	CCC	C	G	0	17	false	false	transversion	non-CpG	20	1	1	1901
5_prime_UTR_variant	CCC	C	G	0	17	false	false	transversion	non-CpG	50	2	2	1901
5_prime_UTR_variant	CCC	C	G	0	17	false	false	transversion	non-CpG	100	3	3	1901
5_prime_UTR_variant	CCC	C	G	0	17	false	false	transversion	non-CpG	145	3	3	1901
5_prime_UTR_variant	CCC	C	G	0	17	false	false	transversion	non-CpG	200	3	3	1901
5_prime_UTR_variant	CCC	C	G	0	17	false	false	transversion	non-CpG	424	2	5	1901
5_prime_UTR_variant	CCC	C	G	0	17	false	false	transversion	non-CpG	500	2	6	1901
5_prime_UTR_variant	CCC	C	G	0	17	false	false	transversion	non-CpG	544	2	6	1901
5_prime_UTR_variant	CCC	C	G	0	17	false	false	transversion	non-CpG	780	5	9	1901
5_prime_UTR_variant	CCC	C	G	0	17	false	false	transversion	non-CpG	1000	6	10	1901
5_prime_UTR_variant	CCC	C	G	0	17	false	false	transversion	non-CpG	1738	9	13	1901
5_prime_UTR_variant	CCC	C	G	0	17	false	false	transversion	non-CpG	2000	10	14	1901
5_prime_UTR_variant	CCC	C	G	0	17	false	false	transversion	non-CpG	4359	13	23	1901
5_prime_UTR_variant	CCC	C	G	0	17	false	false	transversion	non-CpG	5000	14	24	1901
5_prime_UTR_variant	CCC	C	G	0	17	false	false	transversion	non-CpG	7718	15	29	1901
5_prime_UTR_variant	CCC	C	G	0	17	false	false	transversion	non-CpG	10000	17	31	1901
5_prime_UTR_variant	CCC	C	G	0	17	false	false	transversion	non-CpG	15000	19	38	1901
5_prime_UTR_variant	CCC	C	G	0	17	false	false	transversion	non-CpG	15708	19	38	1901
5_prime_UTR_variant	CCC	C	G	0	18	false	false	transversion	non-CpG	10	1	2	2974
5_prime_UTR_variant	CCC	C	G	0	18	false	false	transversion	non-CpG	20	0	2	2974
5_prime_UTR_variant	CCC	C	G	0	18	false	false	transversion	non-CpG	50	2	4	2974
5_prime_UTR_variant	CCC	C	G	0	18	false	false	transversion	non-CpG	100	2	4	2974
5_prime_UTR_variant	CCC	C	G	0	18	false	false	transversion	non-CpG	145	3	5	2974
5_prime_UTR_variant	CCC	C	G	0	18	false	false	transversion	non-CpG	200	4	6	2974
5_prime_UTR_variant	CCC	C	G	0	18	false	false	transversion	non-CpG	424	4	8	2974
5_prime_UTR_variant	CCC	C	G	0	18	false	false	transversion	non-CpG	500	4	8	2974
5_prime_UTR_variant	CCC	C	G	0	18	false	false	transversion	non-CpG	544	3	8	2974
5_prime_UTR_variant	CCC	C	G	0	18	false	false	transversion	non-CpG	780	4	9	2974
5_prime_UTR_variant	CCC	C	G	0	18	false	false	transversion	non-CpG	1000	4	10	2974
5_prime_UTR_variant	CCC	C	G	0	18	false	false	transversion	non-CpG	1738	9	17	2974
5_prime_UTR_variant	CCC	C	G	0	18	false	false	transversion	non-CpG	2000	9	18	2974
5_prime_UTR_variant	CCC	C	G	0	18	false	false	transversion	non-CpG	4359	16	31	2974
5_prime_UTR_variant	CCC	C	G	0	18	false	false	transversion	non-CpG	5000	19	34	2974
5_prime_UTR_variant	CCC	C	G	0	18	false	false	transversion	non-CpG	7718	25	44	2974
5_prime_UTR_variant	CCC	C	G	0	18	false	false	transversion	non-CpG	10000	29	49	2974
5_prime_UTR_variant	CCC	C	G	0	18	false	false	transversion	non-CpG	15000	34	63	2974
5_prime_UTR_variant	CCC	C	G	0	18	false	false	transversion	non-CpG	15708	34	65	2974
5_prime_UTR_variant	CCC	C	G	0	19	false	false	transversion	non-CpG	10	1	2	4829
5_prime_UTR_variant	CCC	C	G	0	19	false	false	transversion	non-CpG	20	0	2	4829
5_prime_UTR_variant	CCC	C	G	0	19	false	false	transversion	non-CpG	50	1	3	4829
5_prime_UTR_variant	CCC	C	G	0	19	false	false	transversion	non-CpG	100	1	3	4829
5_prime_UTR_variant	CCC	C	G	0	19	false	false	transversion	non-CpG	145	2	4	4829
5_prime_UTR_variant	CCC	C	G	0	19	false	false	transversion	non-CpG	200	4	7	4829
5_prime_UTR_variant	CCC	C	G	0	19	false	false	transversion	non-CpG	424	9	12	4829
5_prime_UTR_variant	CCC	C	G	0	19	false	false	transversion	non-CpG	500	8	12	4829
5_prime_UTR_variant	CCC	C	G	0	19	false	false	transversion	non-CpG	544	7	12	4829
5_prime_UTR_variant	CCC	C	G	0	19	false	false	transversion	non-CpG	780	11	16	4829
5_prime_UTR_variant	CCC	C	G	0	19	false	false	transversion	non-CpG	1000	12	18	4829
5_prime_UTR_variant	CCC	C	G	0	19	false	false	transversion	non-CpG	1738	14	26	4829
5_prime_UTR_variant	CCC	C	G	0	19	false	false	transversion	non-CpG	2000	14	27	4829
5_prime_UTR_variant	CCC	C	G	0	19	false	false	transversion	non-CpG	4359	21	38	4829
5_prime_UTR_variant	CCC	C	G	0	19	false	false	transversion	non-CpG	5000	22	41	4829
5_prime_UTR_variant	CCC	C	G	0	19	false	false	transversion	non-CpG	7718	25	49	4829
5_prime_UTR_variant	CCC	C	G	0	19	false	false	transversion	non-CpG	10000	34	61	4829
5_prime_UTR_variant	CCC	C	G	0	19	false	false	transversion	non-CpG	15000	43	79	4829
5_prime_UTR_variant	CCC	C	G	0	19	false	false	transversion	non-CpG	15708	43	80	4829
5_prime_UTR_variant	CCC	C	G	0	20	false	false	transversion	non-CpG	10	2	3	6016
5_prime_UTR_variant	CCC	C	G	0	20	false	false	transversion	non-CpG	20	3	4	6016
5_prime_UTR_variant	CCC	C	G	0	20	false	false	transversion	non-CpG	50	4	6	6016
5_prime_UTR_variant	CCC	C	G	0	20	false	false	transversion	non-CpG	100	7	9	6016
5_prime_UTR_variant	CCC	C	G	0	20	false	false	transversion	non-CpG	145	9	12	6016
5_prime_UTR_variant	CCC	C	G	0	20	false	false	transversion	non-CpG	200	9	12	6016
5_prime_UTR_variant	CCC	C	G	0	20	false	false	transversion	non-CpG	424	6	15	6016
5_prime_UTR_variant	CCC	C	G	0	20	false	false	transversion	non-CpG	500	7	16	6016
5_prime_UTR_variant	CCC	C	G	0	20	false	false	transversion	non-CpG	544	9	18	6016
5_prime_UTR_variant	CCC	C	G	0	20	false	false	transversion	non-CpG	780	9	22	6016
5_prime_UTR_variant	CCC	C	G	0	20	false	false	transversion	non-CpG	1000	13	26	6016
5_prime_UTR_variant	CCC	C	G	0	20	false	false	transversion	non-CpG	1738	24	38	6016
5_prime_UTR_variant	CCC	C	G	0	20	false	false	transversion	non-CpG	2000	25	40	6016
5_prime_UTR_variant	CCC	C	G	0	20	false	false	transversion	non-CpG	4359	37	61	6016
5_prime_UTR_variant	CCC	C	G	0	20	false	false	transversion	non-CpG	5000	42	69	6016
5_prime_UTR_variant	CCC	C	G	0	20	false	false	transversion	non-CpG	7718	50	83	6016
5_prime_UTR_variant	CCC	C	G	0	20	false	false	transversion	non-CpG	10000	51	94	6016
5_prime_UTR_variant	CCC	C	G	0	20	false	false	transversion	non-CpG	15000	51	109	6016
5_prime_UTR_variant	CCC	C	G	0	20	false	false	transversion	non-CpG	15708	51	109	6016
5_prime_UTR_variant	CCC	C	G	0	21	false	false	transversion	non-CpG	10	1	4	5109
5_prime_UTR_variant	CCC	C	G	0	21	false	false	transversion	non-CpG	20	2	5	5109
5_prime_UTR_variant	CCC	C	G	0	21	false	false	transversion	non-CpG	50	0	5	5109
5_prime_UTR_variant	CCC	C	G	0	21	false	false	transversion	non-CpG	100	1	6	5109
5_prime_UTR_variant	CCC	C	G	0	21	false	false	transversion	non-CpG	145	6	11	5109
5_prime_UTR_variant	CCC	C	G	0	21	false	false	transversion	non-CpG	200	9	14	5109
5_prime_UTR_variant	CCC	C	G	0	21	false	false	transversion	non-CpG	424	14	24	5109
5_prime_UTR_variant	CCC	C	G	0	21	false	false	transversion	non-CpG	500	14	25	5109
5_prime_UTR_variant	CCC	C	G	0	21	false	false	transversion	non-CpG	544	15	26	5109
5_prime_UTR_variant	CCC	C	G	0	21	false	false	transversion	non-CpG	780	17	30	5109
5_prime_UTR_variant	CCC	C	G	0	21	false	false	transversion	non-CpG	1000	17	32	5109
5_prime_UTR_variant	CCC	C	G	0	21	false	false	transversion	non-CpG	1738	19	37	5109
5_prime_UTR_variant	CCC	C	G	0	21	false	false	transversion	non-CpG	2000	21	41	5109
5_prime_UTR_variant	CCC	C	G	0	21	false	false	transversion	non-CpG	4359	38	70	5109
5_prime_UTR_variant	CCC	C	G	0	21	false	false	transversion	non-CpG	5000	38	74	5109
5_prime_UTR_variant	CCC	C	G	0	21	false	false	transversion	non-CpG	7718	47	92	5109
5_prime_UTR_variant	CCC	C	G	0	21	false	false	transversion	non-CpG	10000	58	108	5109
5_prime_UTR_variant	CCC	C	G	0	21	false	false	transversion	non-CpG	15000	73	130	5109
5_prime_UTR_variant	CCC	C	G	0	21	false	false	transversion	non-CpG	15708	69	131	5109
5_prime_UTR_variant	CCC	C	G	0	22	false	false	transversion	non-CpG	10	3	4	5390
5_prime_UTR_variant	CCC	C	G	0	22	false	false	transversion	non-CpG	20	3	6	5390
5_prime_UTR_variant	CCC	C	G	0	22	false	false	transversion	non-CpG	50	3	7	5390
5_prime_UTR_variant	CCC	C	G	0	22	false	false	transversion	non-CpG	100	3	8	5390
5_prime_UTR_variant	CCC	C	G	0	22	false	false	transversion	non-CpG	145	2	8	5390
5_prime_UTR_variant	CCC	C	G	0	22	false	false	transversion	non-CpG	200	2	8	5390
5_prime_UTR_variant	CCC	C	G	0	22	false	false	transversion	non-CpG	424	4	15	5390
5_prime_UTR_variant	CCC	C	G	0	22	false	false	transversion	non-CpG	500	5	18	5390
5_prime_UTR_variant	CCC	C	G	0	22	false	false	transversion	non-CpG	544	8	22	5390
5_prime_UTR_variant	CCC	C	G	0	22	false	false	transversion	non-CpG	780	8	24	5390
5_prime_UTR_variant	CCC	C	G	0	22	false	false	transversion	non-CpG	1000	9	26	5390
5_prime_UTR_variant	CCC	C	G	0	22	false	false	transversion	non-CpG	1738	15	34	5390
5_prime_UTR_variant	CCC	C	G	0	22	false	false	transversion	non-CpG	2000	17	38	5390
5_prime_UTR_variant	CCC	C	G	0	22	false	false	transversion	non-CpG	4359	32	61	5390
5_prime_UTR_variant	CCC	C	G	0	22	false	false	transversion	non-CpG	5000	34	66	5390
5_prime_UTR_variant	CCC	C	G	0	22	false	false	transversion	non-CpG	7718	48	87	5390
5_prime_UTR_variant	CCC	C	G	0	22	false	false	transversion	non-CpG	10000	52	97	5390
5_prime_UTR_variant	CCC	C	G	0	22	false	false	transversion	non-CpG	15000	72	124	5390
5_prime_UTR_variant	CCC	C	G	0	22	false	false	transversion	non-CpG	15708	74	129	5390
5_prime_UTR_variant	CCC	C	G	0	23	false	false	transversion	non-CpG	10	3	5	6594
5_prime_UTR_variant	CCC	C	G	0	23	false	false	transversion	non-CpG	20	2	5	6594
5_prime_UTR_variant	CCC	C	G	0	23	false	false	transversion	non-CpG	50	2	8	6594
5_prime_UTR_variant	CCC	C	G	0	23	false	false	transversion	non-CpG	100	4	11	6594
5_prime_UTR_variant	CCC	C	G	0	23	false	false	transversion	non-CpG	145	7	14	6594
5_prime_UTR_variant	CCC	C	G	0	23	false	false	transversion	non-CpG	200	7	15	6594
5_prime_UTR_variant	CCC	C	G	0	23	false	false	transversion	non-CpG	424	13	26	6594
5_prime_UTR_variant	CCC	C	G	0	23	false	false	transversion	non-CpG	500	13	28	6594
5_prime_UTR_variant	CCC	C	G	0	23	false	false	transversion	non-CpG	544	12	28	6594
5_prime_UTR_variant	CCC	C	G	0	23	false	false	transversion	non-CpG	780	18	35	6594
5_prime_UTR_variant	CCC	C	G	0	23	false	false	transversion	non-CpG	1000	21	39	6594
5_prime_UTR_variant	CCC	C	G	0	23	false	false	transversion	non-CpG	1738	32	53	6594
5_prime_UTR_variant	CCC	C	G	0	23	false	false	transversion	non-CpG	2000	32	55	6594
5_prime_UTR_variant	CCC	C	G	0	23	false	false	transversion	non-CpG	4359	45	86	6594
5_prime_UTR_variant	CCC	C	G	0	23	false	false	transversion	non-CpG	5000	50	94	6594
5_prime_UTR_variant	CCC	C	G	0	23	false	false	transversion	non-CpG	7718	66	121	6594
5_prime_UTR_variant	CCC	C	G	0	23	false	false	transversion	non-CpG	10000	74	141	6594
5_prime_UTR_variant	CCC	C	G	0	23	false	false	transversion	non-CpG	15000	87	170	6594
5_prime_UTR_variant	CCC	C	G	0	23	false	false	transversion	non-CpG	15708	89	174	6594
5_prime_UTR_variant	CCC	C	G	0	24	false	false	transversion	non-CpG	10	3	4	8070
5_prime_UTR_variant	CCC	C	G	0	24	false	false	transversion	non-CpG	20	3	5	8070
5_prime_UTR_variant	CCC	C	G	0	24	false	false	transversion	non-CpG	50	5	9	8070
5_prime_UTR_variant	CCC	C	G	0	24	false	false	transversion	non-CpG	100	7	14	8070
5_prime_UTR_variant	CCC	C	G	0	24	false	false	transversion	non-CpG	145	11	19	8070
5_prime_UTR_variant	CCC	C	G	0	24	false	false	transversion	non-CpG	200	17	25	8070
5_prime_UTR_variant	CCC	C	G	0	24	false	false	transversion	non-CpG	424	24	42	8070
5_prime_UTR_variant	CCC	C	G	0	24	false	false	transversion	non-CpG	500	27	45	8070
5_prime_UTR_variant	CCC	C	G	0	24	false	false	transversion	non-CpG	544	27	45	8070
5_prime_UTR_variant	CCC	C	G	0	24	false	false	transversion	non-CpG	780	32	53	8070
5_prime_UTR_variant	CCC	C	G	0	24	false	false	transversion	non-CpG	1000	35	59	8070
5_prime_UTR_variant	CCC	C	G	0	24	false	false	transversion	non-CpG	1738	47	77	8070
5_prime_UTR_variant	CCC	C	G	0	24	false	false	transversion	non-CpG	2000	54	87	8070
5_prime_UTR_variant	CCC	C	G	0	24	false	false	transversion	non-CpG	4359	72	127	8070
5_prime_UTR_variant	CCC	C	G	0	24	false	false	transversion	non-CpG	5000	80	140	8070
5_prime_UTR_variant	CCC	C	G	0	24	false	false	transversion	non-CpG	7718	91	167	8070
5_prime_UTR_variant	CCC	C	G	0	24	false	false	transversion	non-CpG	10000	98	191	8070
5_prime_UTR_variant	CCC	C	G	0	24	false	false	transversion	non-CpG	15000	110	236	8070
5_prime_UTR_variant	CCC	C	G	0	24	false	false	transversion	non-CpG	15708	110	239	8070
5_prime_UTR_variant	CCC	C	G	0	25	false	false	transversion	non-CpG	10	3	9	10432
5_prime_UTR_variant	CCC	C	G	0	25	false	false	transversion	non-CpG	20	4	10	10432
5_prime_UTR_variant	CCC	C	G	0	25	false	false	transversion	non-CpG	50	4	13	10432
5_prime_UTR_variant	CCC	C	G	0	25	false	false	transversion	non-CpG	100	6	16	10432
5_prime_UTR_variant	CCC	C	G	0	25	false	false	transversion	non-CpG	145	14	25	10432
5_prime_UTR_variant	CCC	C	G	0	25	false	false	transversion	non-CpG	200	19	33	10432
5_prime_UTR_variant	CCC	C	G	0	25	false	false	transversion	non-CpG	424	33	54	10432
5_prime_UTR_variant	CCC	C	G	0	25	false	false	transversion	non-CpG	500	30	55	10432
5_prime_UTR_variant	CCC	C	G	0	25	false	false	transversion	non-CpG	544	30	58	10432
5_prime_UTR_variant	CCC	C	G	0	25	false	false	transversion	non-CpG	780	36	68	10432
5_prime_UTR_variant	CCC	C	G	0	25	false	false	transversion	non-CpG	1000	44	79	10432
5_prime_UTR_variant	CCC	C	G	0	25	false	false	transversion	non-CpG	1738	46	93	10432
5_prime_UTR_variant	CCC	C	G	0	25	false	false	transversion	non-CpG	2000	51	101	10432
5_prime_UTR_variant	CCC	C	G	0	25	false	false	transversion	non-CpG	4359	70	146	10432
5_prime_UTR_variant	CCC	C	G	0	25	false	false	transversion	non-CpG	5000	76	156	10432
5_prime_UTR_variant	CCC	C	G	0	25	false	false	transversion	non-CpG	7718	99	188	10432
5_prime_UTR_variant	CCC	C	G	0	25	false	false	transversion	non-CpG	10000	133	231	10432
5_prime_UTR_variant	CCC	C	G	0	25	false	false	transversion	non-CpG	15000	167	296	10432
5_prime_UTR_variant	CCC	C	G	0	25	false	false	transversion	non-CpG	15708	174	304	10432
5_prime_UTR_variant	CCC	C	G	0	26	false	false	transversion	non-CpG	10	6	11	13313
5_prime_UTR_variant	CCC	C	G	0	26	false	false	transversion	non-CpG	20	7	15	13313
5_prime_UTR_variant	CCC	C	G	0	26	false	false	transversion	non-CpG	50	7	21	13313
5_prime_UTR_variant	CCC	C	G	0	26	false	false	transversion	non-CpG	100	11	26	13313
5_prime_UTR_variant	CCC	C	G	0	26	false	false	transversion	non-CpG	145	10	27	13313
5_prime_UTR_variant	CCC	C	G	0	26	false	false	transversion	non-CpG	200	7	30	13313
5_prime_UTR_variant	CCC	C	G	0	26	false	false	transversion	non-CpG	424	11	40	13313
5_prime_UTR_variant	CCC	C	G	0	26	false	false	transversion	non-CpG	500	18	48	13313
5_prime_UTR_variant	CCC	C	G	0	26	false	false	transversion	non-CpG	544	18	49	13313
5_prime_UTR_variant	CCC	C	G	0	26	false	false	transversion	non-CpG	780	31	67	13313
5_prime_UTR_variant	CCC	C	G	0	26	false	false	transversion	non-CpG	1000	37	78	13313
5_prime_UTR_variant	CCC	C	G	0	26	false	false	transversion	non-CpG	1738	62	112	13313
5_prime_UTR_variant	CCC	C	G	0	26	false	false	transversion	non-CpG	2000	69	122	13313
5_prime_UTR_variant	CCC	C	G	0	26	false	false	transversion	non-CpG	4359	106	184	13313
5_prime_UTR_variant	CCC	C	G	0	26	false	false	transversion	non-CpG	5000	113	199	13313
5_prime_UTR_variant	CCC	C	G	0	26	false	false	transversion	non-CpG	7718	149	262	13313
5_prime_UTR_variant	CCC	C	G	0	26	false	false	transversion	non-CpG	10000	175	303	13313
5_prime_UTR_variant	CCC	C	G	0	26	false	false	transversion	non-CpG	15000	206	368	13313
5_prime_UTR_variant	CCC	C	G	0	26	false	false	transversion	non-CpG	15708	207	373	13313
5_prime_UTR_variant	CCC	C	G	0	27	false	false	transversion	non-CpG	10	4	13	18074
5_prime_UTR_variant	CCC	C	G	0	27	false	false	transversion	non-CpG	20	8	18	18074
5_prime_UTR_variant	CCC	C	G	0	27	false	false	transversion	non-CpG	50	16	29	18074
5_prime_UTR_variant	CCC	C	G	0	27	false	false	transversion	non-CpG	100	22	40	18074
5_prime_UTR_variant	CCC	C	G	0	27	false	false	transversion	non-CpG	145	25	48	18074
5_prime_UTR_variant	CCC	C	G	0	27	false	false	transversion	non-CpG	200	25	54	18074
5_prime_UTR_variant	CCC	C	G	0	27	false	false	transversion	non-CpG	424	44	86	18074
5_prime_UTR_variant	CCC	C	G	0	27	false	false	transversion	non-CpG	500	42	89	18074
5_prime_UTR_variant	CCC	C	G	0	27	false	false	transversion	non-CpG	544	42	91	18074
5_prime_UTR_variant	CCC	C	G	0	27	false	false	transversion	non-CpG	780	51	105	18074
5_prime_UTR_variant	CCC	C	G	0	27	false	false	transversion	non-CpG	1000	56	114	18074
5_prime_UTR_variant	CCC	C	G	0	27	false	false	transversion	non-CpG	1738	84	156	18074
5_prime_UTR_variant	CCC	C	G	0	27	false	false	transversion	non-CpG	2000	99	175	18074
5_prime_UTR_variant	CCC	C	G	0	27	false	false	transversion	non-CpG	4359	166	286	18074
5_prime_UTR_variant	CCC	C	G	0	27	false	false	transversion	non-CpG	5000	184	308	18074
5_prime_UTR_variant	CCC	C	G	0	27	false	false	transversion	non-CpG	7718	219	380	18074
5_prime_UTR_variant	CCC	C	G	0	27	false	false	transversion	non-CpG	10000	241	427	18074
5_prime_UTR_variant	CCC	C	G	0	27	false	false	transversion	non-CpG	15000	287	523	18074
5_prime_UTR_variant	CCC	C	G	0	27	false	false	transversion	non-CpG	15708	290	534	18074
5_prime_UTR_variant	CCC	C	G	0	28	false	false	transversion	non-CpG	10	12	22	25370
5_prime_UTR_variant	CCC	C	G	0	28	false	false	transversion	non-CpG	20	16	30	25370
5_prime_UTR_variant	CCC	C	G	0	28	false	false	transversion	non-CpG	50	19	44	25370
5_prime_UTR_variant	CCC	C	G	0	28	false	false	transversion	non-CpG	100	28	60	25370
5_prime_UTR_variant	CCC	C	G	0	28	false	false	transversion	non-CpG	145	28	69	25370
5_prime_UTR_variant	CCC	C	G	0	28	false	false	transversion	non-CpG	200	38	83	25370
5_prime_UTR_variant	CCC	C	G	0	28	false	false	transversion	non-CpG	424	49	113	25370
5_prime_UTR_variant	CCC	C	G	0	28	false	false	transversion	non-CpG	500	56	123	25370
5_prime_UTR_variant	CCC	C	G	0	28	false	false	transversion	non-CpG	544	54	126	25370
5_prime_UTR_variant	CCC	C	G	0	28	false	false	transversion	non-CpG	780	74	158	25370
5_prime_UTR_variant	CCC	C	G	0	28	false	false	transversion	non-CpG	1000	91	180	25370
5_prime_UTR_variant	CCC	C	G	0	28	false	false	transversion	non-CpG	1738	108	224	25370
5_prime_UTR_variant	CCC	C	G	0	28	false	false	transversion	non-CpG	2000	111	233	25370
5_prime_UTR_variant	CCC	C	G	0	28	false	false	transversion	non-CpG	4359	199	372	25370
5_prime_UTR_variant	CCC	C	G	0	28	false	false	transversion	non-CpG	5000	212	395	25370
5_prime_UTR_variant	CCC	C	G	0	28	false	false	transversion	non-CpG	7718	281	507	25370
5_prime_UTR_variant	CCC	C	G	0	28	false	false	transversion	non-CpG	10000	332	587	25370
5_prime_UTR_variant	CCC	C	G	0	28	false	false	transversion	non-CpG	15000	425	748	25370
5_prime_UTR_variant	CCC	C	G	0	28	false	false	transversion	non-CpG	15708	437	771	25370
5_prime_UTR_variant	CCC	C	G	0	29	false	false	transversion	non-CpG	10	12	26	36334
5_prime_UTR_variant	CCC	C	G	0	29	false	false	transversion	non-CpG	20	10	33	36334
5_prime_UTR_variant	CCC	C	G	0	29	false	false	transversion	non-CpG	50	25	58	36334
5_prime_UTR_variant	CCC	C	G	0	29	false	false	transversion	non-CpG	100	43	85	36334
5_prime_UTR_variant	CCC	C	G	0	29	false	false	transversion	non-CpG	145	43	94	36334
5_prime_UTR_variant	CCC	C	G	0	29	false	false	transversion	non-CpG	200	50	110	36334
5_prime_UTR_variant	CCC	C	G	0	29	false	false	transversion	non-CpG	424	68	148	36334
5_prime_UTR_variant	CCC	C	G	0	29	false	false	transversion	non-CpG	500	78	161	36334
5_prime_UTR_variant	CCC	C	G	0	29	false	false	transversion	non-CpG	544	72	162	36334
5_prime_UTR_variant	CCC	C	G	0	29	false	false	transversion	non-CpG	780	93	194	36334
5_prime_UTR_variant	CCC	C	G	0	29	false	false	transversion	non-CpG	1000	102	215	36334
5_prime_UTR_variant	CCC	C	G	0	29	false	false	transversion	non-CpG	1738	138	279	36334
5_prime_UTR_variant	CCC	C	G	0	29	false	false	transversion	non-CpG	2000	155	302	36334
5_prime_UTR_variant	CCC	C	G	0	29	false	false	transversion	non-CpG	4359	242	460	36334
5_prime_UTR_variant	CCC	C	G	0	29	false	false	transversion	non-CpG	5000	253	493	36334
5_prime_UTR_variant	CCC	C	G	0	29	false	false	transversion	non-CpG	7718	331	635	36334
5_prime_UTR_variant	CCC	C	G	0	29	false	false	transversion	non-CpG	10000	393	735	36334
5_prime_UTR_variant	CCC	C	G	0	29	false	false	transversion	non-CpG	15000	539	953	36334
5_prime_UTR_variant	CCC	C	G	0	29	false	false	transversion	non-CpG	15708	550	979	36334
5_prime_UTR_variant	CCC	C	G	0	30	false	false	transversion	non-CpG	10	15	33	49826
5_prime_UTR_variant	CCC	C	G	0	30	false	false	transversion	non-CpG	20	32	54	49826
5_prime_UTR_variant	CCC	C	G	0	30	false	false	transversion	non-CpG	50	33	76	49826
5_prime_UTR_variant	CCC	C	G	0	30	false	false	transversion	non-CpG	100	47	103	49826
5_prime_UTR_variant	CCC	C	G	0	30	false	false	transversion	non-CpG	145	50	116	49826
5_prime_UTR_variant	CCC	C	G	0	30	false	false	transversion	non-CpG	200	63	139	49826
5_prime_UTR_variant	CCC	C	G	0	30	false	false	transversion	non-CpG	424	89	190	49826
5_prime_UTR_variant	CCC	C	G	0	30	false	false	transversion	non-CpG	500	103	212	49826
5_prime_UTR_variant	CCC	C	G	0	30	false	false	transversion	non-CpG	544	104	218	49826
5_prime_UTR_variant	CCC	C	G	0	30	false	false	transversion	non-CpG	780	135	266	49826
5_prime_UTR_variant	CCC	C	G	0	30	false	false	transversion	non-CpG	1000	152	296	49826
5_prime_UTR_variant	CCC	C	G	0	30	false	false	transversion	non-CpG	1738	222	395	49826
5_prime_UTR_variant	CCC	C	G	0	30	false	false	transversion	non-CpG	2000	236	424	49826
5_prime_UTR_variant	CCC	C	G	0	30	false	false	transversion	non-CpG	4359	379	655	49826
5_prime_UTR_variant	CCC	C	G	0	30	false	false	transversion	non-CpG	5000	406	704	49826
5_prime_UTR_variant	CCC	C	G	0	30	false	false	transversion	non-CpG	7718	517	892	49826
5_prime_UTR_variant	CCC	C	G	0	30	false	false	transversion	non-CpG	10000	590	1026	49826
5_prime_UTR_variant	CCC	C	G	0	30	false	false	transversion	non-CpG	15000	717	1273	49826
5_prime_UTR_variant	CCC	C	G	0	30	false	false	transversion	non-CpG	15708	743	1311	49826
5_prime_UTR_variant	CCC	C	G	0	31	false	false	transversion	non-CpG	10	10	32	53723
5_prime_UTR_variant	CCC	C	G	0	31	false	false	transversion	non-CpG	20	22	47	53723
5_prime_UTR_variant	CCC	C	G	0	31	false	false	transversion	non-CpG	50	38	71	53723
5_prime_UTR_variant	CCC	C	G	0	31	false	false	transversion	non-CpG	100	54	95	53723
5_prime_UTR_variant	CCC	C	G	0	31	false	false	transversion	non-CpG	145	62	109	53723
5_prime_UTR_variant	CCC	C	G	0	31	false	false	transversion	non-CpG	200	73	139	53723
5_prime_UTR_variant	CCC	C	G	0	31	false	false	transversion	non-CpG	424	112	203	53723
5_prime_UTR_variant	CCC	C	G	0	31	false	false	transversion	non-CpG	500	120	222	53723
5_prime_UTR_variant	CCC	C	G	0	31	false	false	transversion	non-CpG	544	118	229	53723
5_prime_UTR_variant	CCC	C	G	0	31	false	false	transversion	non-CpG	780	133	265	53723
5_prime_UTR_variant	CCC	C	G	0	31	false	false	transversion	non-CpG	1000	146	291	53723
5_prime_UTR_variant	CCC	C	G	0	31	false	false	transversion	non-CpG	1738	187	370	53723
5_prime_UTR_variant	CCC	C	G	0	31	false	false	transversion	non-CpG	2000	205	403	53723
5_prime_UTR_variant	CCC	C	G	0	31	false	false	transversion	non-CpG	4359	343	638	53723
5_prime_UTR_variant	CCC	C	G	0	31	false	false	transversion	non-CpG	5000	396	704	53723
5_prime_UTR_variant	CCC	C	G	0	31	false	false	transversion	non-CpG	7718	482	876	53723
5_prime_UTR_variant	CCC	C	G	0	31	false	false	transversion	non-CpG	10000	573	1017	53723
5_prime_UTR_variant	CCC	C	G	0	31	false	false	transversion	non-CpG	15000	738	1296	53723
5_prime_UTR_variant	CCC	C	G	0	31	false	false	transversion	non-CpG	15708	765	1338	53723
5_prime_UTR_variant	CCC	C	G	0	32	false	false	transversion	non-CpG	10	8	18	36472
5_prime_UTR_variant	CCC	C	G	0	32	false	false	transversion	non-CpG	20	20	31	36472
5_prime_UTR_variant	CCC	C	G	0	32	false	false	transversion	non-CpG	50	20	40	36472
5_prime_UTR_variant	CCC	C	G	0	32	false	false	transversion	non-CpG	100	30	59	36472
5_prime_UTR_variant	CCC	C	G	0	32	false	false	transversion	non-CpG	145	32	68	36472
5_prime_UTR_variant	CCC	C	G	0	32	false	false	transversion	non-CpG	200	36	80	36472
5_prime_UTR_variant	CCC	C	G	0	32	false	false	transversion	non-CpG	424	56	114	36472
5_prime_UTR_variant	CCC	C	G	0	32	false	false	transversion	non-CpG	500	70	131	36472
5_prime_UTR_variant	CCC	C	G	0	32	false	false	transversion	non-CpG	544	73	137	36472
5_prime_UTR_variant	CCC	C	G	0	32	false	false	transversion	non-CpG	780	73	152	36472
5_prime_UTR_variant	CCC	C	G	0	32	false	false	transversion	non-CpG	1000	87	174	36472
5_prime_UTR_variant	CCC	C	G	0	32	false	false	transversion	non-CpG	1738	138	253	36472
5_prime_UTR_variant	CCC	C	G	0	32	false	false	transversion	non-CpG	2000	152	277	36472
5_prime_UTR_variant	CCC	C	G	0	32	false	false	transversion	non-CpG	4359	249	438	36472
5_prime_UTR_variant	CCC	C	G	0	32	false	false	transversion	non-CpG	5000	281	484	36472
5_prime_UTR_variant	CCC	C	G	0	32	false	false	transversion	non-CpG	7718	359	614	36472
5_prime_UTR_variant	CCC	C	G	0	32	false	false	transversion	non-CpG	10000	406	707	36472
5_prime_UTR_variant	CCC	C	G	0	32	false	false	transversion	non-CpG	15000	529	913	36472
5_prime_UTR_variant	CCC	C	G	0	32	false	false	transversion	non-CpG	15708	539	935	36472
5_prime_UTR_variant	CCC	C	G	0	33	false	false	transversion	non-CpG	10	3	6	14696
5_prime_UTR_variant	CCC	C	G	0	33	false	false	transversion	non-CpG	20	3	9	14696
5_prime_UTR_variant	CCC	C	G	0	33	false	false	transversion	non-CpG	50	8	17	14696
5_prime_UTR_variant	CCC	C	G	0	33	false	false	transversion	non-CpG	100	10	23	14696
5_prime_UTR_variant	CCC	C	G	0	33	false	false	transversion	non-CpG	145	11	26	14696
5_prime_UTR_variant	CCC	C	G	0	33	false	false	transversion	non-CpG	200	14	33	14696
5_prime_UTR_variant	CCC	C	G	0	33	false	false	transversion	non-CpG	424	18	47	14696
5_prime_UTR_variant	CCC	C	G	0	33	false	false	transversion	non-CpG	500	25	54	14696
5_prime_UTR_variant	CCC	C	G	0	33	false	false	transversion	non-CpG	544	24	56	14696
5_prime_UTR_variant	CCC	C	G	0	33	false	false	transversion	non-CpG	780	38	71	14696
5_prime_UTR_variant	CCC	C	G	0	33	false	false	transversion	non-CpG	1000	43	78	14696
5_prime_UTR_variant	CCC	C	G	0	33	false	false	transversion	non-CpG	1738	59	101	14696
5_prime_UTR_variant	CCC	C	G	0	33	false	false	transversion	non-CpG	2000	66	112	14696
5_prime_UTR_variant	CCC	C	G	0	33	false	false	transversion	non-CpG	4359	101	173	14696
5_prime_UTR_variant	CCC	C	G	0	33	false	false	transversion	non-CpG	5000	114	190	14696
5_prime_UTR_variant	CCC	C	G	0	33	false	false	transversion	non-CpG	7718	144	238	14696
5_prime_UTR_variant	CCC	C	G	0	33	false	false	transversion	non-CpG	10000	169	276	14696
5_prime_UTR_variant	CCC	C	G	0	33	false	false	transversion	non-CpG	15000	214	358	14696
5_prime_UTR_variant	CCC	C	G	0	33	false	false	transversion	non-CpG	15708	217	365	14696
5_prime_UTR_variant	CCC	C	G	0	34	false	false	transversion	non-CpG	10	1	1	3561
5_prime_UTR_variant	CCC	C	G	0	34	false	false	transversion	non-CpG	20	1	1	3561
5_prime_UTR_variant	CCC	C	G	0	34	false	false	transversion	non-CpG	50	2	2	3561
5_prime_UTR_variant	CCC	C	G	0	34	false	false	transversion	non-CpG	100	3	5	3561
5_prime_UTR_variant	CCC	C	G	0	34	false	false	transversion	non-CpG	145	4	6	3561
5_prime_UTR_variant	CCC	C	G	0	34	false	false	transversion	non-CpG	200	4	6	3561
5_prime_UTR_variant	CCC	C	G	0	34	false	false	transversion	non-CpG	424	12	14	3561
5_prime_UTR_variant	CCC	C	G	0	34	false	false	transversion	non-CpG	500	10	16	3561
5_prime_UTR_variant	CCC	C	G	0	34	false	false	transversion	non-CpG	544	11	17	3561
5_prime_UTR_variant	CCC	C	G	0	34	false	false	transversion	non-CpG	780	15	23	3561
5_prime_UTR_variant	CCC	C	G	0	34	false	false	transversion	non-CpG	1000	15	27	3561
5_prime_UTR_variant	CCC	C	G	0	34	false	false	transversion	non-CpG	1738	15	30	3561
5_prime_UTR_variant	CCC	C	G	0	34	false	false	transversion	non-CpG	2000	17	32	3561
5_prime_UTR_variant	CCC	C	G	0	34	false	false	transversion	non-CpG	4359	21	47	3561
5_prime_UTR_variant	CCC	C	G	0	34	false	false	transversion	non-CpG	5000	21	49	3561
5_prime_UTR_variant	CCC	C	G	0	34	false	false	transversion	non-CpG	7718	26	58	3561
5_prime_UTR_variant	CCC	C	G	0	34	false	false	transversion	non-CpG	10000	37	72	3561
5_prime_UTR_variant	CCC	C	G	0	34	false	false	transversion	non-CpG	15000	54	99	3561
5_prime_UTR_variant	CCC	C	G	0	34	false	false	transversion	non-CpG	15708	54	101	3561
5_prime_UTR_variant	CCC	C	G	0	35	false	false	transversion	non-CpG	10	0	1	628
5_prime_UTR_variant	CCC	C	G	0	35	false	false	transversion	non-CpG	20	0	1	628
5_prime_UTR_variant	CCC	C	G	0	35	false	false	transversion	non-CpG	50	0	1	628
5_prime_UTR_variant	CCC	C	G	0	35	false	false	transversion	non-CpG	100	0	1	628
5_prime_UTR_variant	CCC	C	G	0	35	false	false	transversion	non-CpG	145	0	1	628
5_prime_UTR_variant	CCC	C	G	0	35	false	false	transversion	non-CpG	200	0	1	628
5_prime_UTR_variant	CCC	C	G	0	35	false	false	transversion	non-CpG	424	1	2	628
5_prime_UTR_variant	CCC	C	G	0	35	false	false	transversion	non-CpG	500	1	2	628
5_prime_UTR_variant	CCC	C	G	0	35	false	false	transversion	non-CpG	544	1	2	628
5_prime_UTR_variant	CCC	C	G	0	35	false	false	transversion	non-CpG	780	1	2	628
5_prime_UTR_variant	CCC	C	G	0	35	false	false	transversion	non-CpG	1000	1	2	628
5_prime_UTR_variant	CCC	C	G	0	35	false	false	transversion	non-CpG	1738	2	3	628
5_prime_UTR_variant	CCC	C	G	0	35	false	false	transversion	non-CpG	2000	2	3	628
5_prime_UTR_variant	CCC	C	G	0	35	false	false	transversion	non-CpG	4359	5	6	628
5_prime_UTR_variant	CCC	C	G	0	35	false	false	transversion	non-CpG	5000	4	6	628
5_prime_UTR_variant	CCC	C	G	0	35	false	false	transversion	non-CpG	7718	5	8	628
5_prime_UTR_variant	CCC	C	G	0	35	false	false	transversion	non-CpG	10000	5	8	628
5_prime_UTR_variant	CCC	C	G	0	35	false	false	transversion	non-CpG	15000	7	11	628
5_prime_UTR_variant	CCC	C	G	0	35	false	false	transversion	non-CpG	15708	7	12	628
5_prime_UTR_variant	CCC	C	G	0	37	false	false	transversion	non-CpG	10	0	0	66
5_prime_UTR_variant	CCC	C	G	0	37	false	false	transversion	non-CpG	20	0	0	66
5_prime_UTR_variant	CCC	C	G	0	37	false	false	transversion	non-CpG	50	0	0	66
5_prime_UTR_variant	CCC	C	G	0	37	false	false	transversion	non-CpG	100	0	0	66
5_prime_UTR_variant	CCC	C	G	0	37	false	false	transversion	non-CpG	145	0	0	66
5_prime_UTR_variant	CCC	C	G	0	37	false	false	transversion	non-CpG	200	0	0	66
5_prime_UTR_variant	CCC	C	G	0	37	false	false	transversion	non-CpG	424	0	0	66
5_prime_UTR_variant	CCC	C	G	0	37	false	false	transversion	non-CpG	500	0	0	66
5_prime_UTR_variant	CCC	C	G	0	37	false	false	transversion	non-CpG	544	0	0	66
5_prime_UTR_variant	CCC	C	G	0	37	false	false	transversion	non-CpG	780	0	0	66
5_prime_UTR_variant	CCC	C	G	0	37	false	false	transversion	non-CpG	1000	0	0	66
5_prime_UTR_variant	CCC	C	G	0	37	false	false	transversion	non-CpG	1738	0	0	66
5_prime_UTR_variant	CCC	C	G	0	37	false	false	transversion	non-CpG	2000	0	0	66
5_prime_UTR_variant	CCC	C	G	0	37	false	false	transversion	non-CpG	4359	0	0	66
5_prime_UTR_variant	CCC	C	G	0	37	false	false	transversion	non-CpG	5000	0	0	66
5_prime_UTR_variant	CCC	C	G	0	37	false	false	transversion	non-CpG	7718	1	1	66
5_prime_UTR_variant	CCC	C	G	0	37	false	false	transversion	non-CpG	10000	1	1	66
5_prime_UTR_variant	CCC	C	G	0	37	false	false	transversion	non-CpG	15000	2	2	66
5_prime_UTR_variant	CCC	C	G	0	37	false	false	transversion	non-CpG	15708	2	2	66
5_prime_UTR_variant	CCC	C	G	0	38	false	false	transversion	non-CpG	10	0	0	61
5_prime_UTR_variant	CCC	C	G	0	38	false	false	transversion	non-CpG	20	0	0	61
5_prime_UTR_variant	CCC	C	G	0	38	false	false	transversion	non-CpG	50	0	0	61
5_prime_UTR_variant	CCC	C	G	0	38	false	false	transversion	non-CpG	100	0	0	61
5_prime_UTR_variant	CCC	C	G	0	38	false	false	transversion	non-CpG	145	0	0	61
5_prime_UTR_variant	CCC	C	G	0	38	false	false	transversion	non-CpG	200	0	0	61
5_prime_UTR_variant	CCC	C	G	0	38	false	false	transversion	non-CpG	424	1	1	61
5_prime_UTR_variant	CCC	C	G	0	38	false	false	transversion	non-CpG	500	1	1	61
5_prime_UTR_variant	CCC	C	G	0	38	false	false	transversion	non-CpG	544	1	1	61
5_prime_UTR_variant	CCC	C	G	0	38	false	false	transversion	non-CpG	780	1	1	61
5_prime_UTR_variant	CCC	C	G	0	38	false	false	transversion	non-CpG	1000	1	1	61
5_prime_UTR_variant	CCC	C	G	0	38	false	false	transversion	non-CpG	1738	1	1	61
5_prime_UTR_variant	CCC	C	G	0	38	false	false	transversion	non-CpG	2000	0	1	61
5_prime_UTR_variant	CCC	C	G	0	38	false	false	transversion	non-CpG	4359	0	1	61
5_prime_UTR_variant	CCC	C	G	0	38	false	false	transversion	non-CpG	5000	0	1	61
5_prime_UTR_variant	CCC	C	G	0	38	false	false	transversion	non-CpG	7718	0	1	61
5_prime_UTR_variant	CCC	C	G	0	38	false	false	transversion	non-CpG	10000	0	1	61
5_prime_UTR_variant	CCC	C	G	0	38	false	false	transversion	non-CpG	15000	0	1	61
5_prime_UTR_variant	CCC	C	G	0	38	false	false	transversion	non-CpG	15708	0	1	61
5_prime_UTR_variant	CCC	C	G	0	39	false	false	transversion	non-CpG	10	0	0	39
5_prime_UTR_variant	CCC	C	G	0	39	false	false	transversion	non-CpG	20	0	0	39
5_prime_UTR_variant	CCC	C	G	0	39	false	false	transversion	non-CpG	50	0	0	39
5_prime_UTR_variant	CCC	C	G	0	39	false	false	transversion	non-CpG	100	0	0	39
5_prime_UTR_variant	CCC	C	G	0	39	false	false	transversion	non-CpG	145	0	0	39
5_prime_UTR_variant	CCC	C	G	0	39	false	false	transversion	non-CpG	200	0	0	39
5_prime_UTR_variant	CCC	C	G	0	39	false	false	transversion	non-CpG	424	0	0	39
5_prime_UTR_variant	CCC	C	G	0	39	false	false	transversion	non-CpG	500	0	0	39
5_prime_UTR_variant	CCC	C	G	0	39	false	false	transversion	non-CpG	544	0	0	39
5_prime_UTR_variant	CCC	C	G	0	39	false	false	transversion	non-CpG	780	0	0	39
5_prime_UTR_variant	CCC	C	G	0	39	false	false	transversion	non-CpG	1000	0	0	39
5_prime_UTR_variant	CCC	C	G	0	39	false	false	transversion	non-CpG	1738	0	0	39
5_prime_UTR_variant	CCC	C	G	0	39	false	false	transversion	non-CpG	2000	1	1	39
5_prime_UTR_variant	CCC	C	G	0	39	false	false	transversion	non-CpG	4359	1	1	39
5_prime_UTR_variant	CCC	C	G	0	39	false	false	transversion	non-CpG	5000	1	1	39
5_prime_UTR_variant	CCC	C	G	0	39	false	false	transversion	non-CpG	7718	1	1	39
5_prime_UTR_variant	CCC	C	G	0	39	false	false	transversion	non-CpG	10000	1	1	39
5_prime_UTR_variant	CCC	C	G	0	39	false	false	transversion	non-CpG	15000	1	1	39
5_prime_UTR_variant	CCC	C	G	0	39	false	false	transversion	non-CpG	15708	1	1	39
5_prime_UTR_variant	CCC	C	G	0	44	false	false	transversion	non-CpG	10	0	0	28
5_prime_UTR_variant	CCC	C	G	0	44	false	false	transversion	non-CpG	20	0	0	28
5_prime_UTR_variant	CCC	C	G	0	44	false	false	transversion	non-CpG	50	0	0	28
5_prime_UTR_variant	CCC	C	G	0	44	false	false	transversion	non-CpG	100	0	0	28
5_prime_UTR_variant	CCC	C	G	0	44	false	false	transversion	non-CpG	145	0	0	28
5_prime_UTR_variant	CCC	C	G	0	44	false	false	transversion	non-CpG	200	0	0	28
5_prime_UTR_variant	CCC	C	G	0	44	false	false	transversion	non-CpG	424	0	0	28
5_prime_UTR_variant	CCC	C	G	0	44	false	false	transversion	non-CpG	500	0	0	28
5_prime_UTR_variant	CCC	C	G	0	44	false	false	transversion	non-CpG	544	0	0	28
5_prime_UTR_variant	CCC	C	G	0	44	false	false	transversion	non-CpG	780	0	0	28
5_prime_UTR_variant	CCC	C	G	0	44	false	false	transversion	non-CpG	1000	0	0	28
5_prime_UTR_variant	CCC	C	G	0	44	false	false	transversion	non-CpG	1738	0	0	28
5_prime_UTR_variant	CCC	C	G	0	44	false	false	transversion	non-CpG	2000	0	0	28
5_prime_UTR_variant	CCC	C	G	0	44	false	false	transversion	non-CpG	4359	0	1	28
5_prime_UTR_variant	CCC	C	G	0	44	false	false	transversion	non-CpG	5000	0	1	28
5_prime_UTR_variant	CCC	C	G	0	44	false	false	transversion	non-CpG	7718	0	1	28
5_prime_UTR_variant	CCC	C	G	0	44	false	false	transversion	non-CpG	10000	0	1	28
5_prime_UTR_variant	CCC	C	G	0	44	false	false	transversion	non-CpG	15000	0	1	28
5_prime_UTR_variant	CCC	C	G	0	44	false	false	transversion	non-CpG	15708	0	1	28
5_prime_UTR_variant	CCC	C	G	0	54	false	false	transversion	non-CpG	10	0	0	19
5_prime_UTR_variant	CCC	C	G	0	54	false	false	transversion	non-CpG	20	0	0	19
5_prime_UTR_variant	CCC	C	G	0	54	false	false	transversion	non-CpG	50	0	0	19
5_prime_UTR_variant	CCC	C	G	0	54	false	false	transversion	non-CpG	100	0	0	19
5_prime_UTR_variant	CCC	C	G	0	54	false	false	transversion	non-CpG	145	0	0	19
5_prime_UTR_variant	CCC	C	G	0	54	false	false	transversion	non-CpG	200	0	0	19
5_prime_UTR_variant	CCC	C	G	0	54	false	false	transversion	non-CpG	424	0	0	19
5_prime_UTR_variant	CCC	C	G	0	54	false	false	transversion	non-CpG	500	0	0	19
5_prime_UTR_variant	CCC	C	G	0	54	false	false	transversion	non-CpG	544	0	0	19
5_prime_UTR_variant	CCC	C	G	0	54	false	false	transversion	non-CpG	780	0	0	19
5_prime_UTR_variant	CCC	C	G	0	54	false	false	transversion	non-CpG	1000	0	0	19
5_prime_UTR_variant	CCC	C	G	0	54	false	false	transversion	non-CpG	1738	0	0	19
5_prime_UTR_variant	CCC	C	G	0	54	false	false	transversion	non-CpG	2000	0	0	19
5_prime_UTR_variant	CCC	C	G	0	54	false	false	transversion	non-CpG	4359	1	1	19
5_prime_UTR_variant	CCC	C	G	0	54	false	false	transversion	non-CpG	5000	1	1	19
5_prime_UTR_variant	CCC	C	G	0	54	false	false	transversion	non-CpG	7718	1	1	19
5_prime_UTR_variant	CCC	C	G	0	54	false	false	transversion	non-CpG	10000	1	1	19
5_prime_UTR_variant	CCC	C	G	0	54	false	false	transversion	non-CpG	15000	1	1	19
5_prime_UTR_variant	CCC	C	G	0	54	false	false	transversion	non-CpG	15708	1	1	19
5_prime_UTR_variant	CCC	C	G	0	72	false	false	transversion	non-CpG	10	0	0	1
5_prime_UTR_variant	CCC	C	G	0	72	false	false	transversion	non-CpG	20	0	0	1
5_prime_UTR_variant	CCC	C	G	0	72	false	false	transversion	non-CpG	50	0	0	1
5_prime_UTR_variant	CCC	C	G	0	72	false	false	transversion	non-CpG	100	0	0	1
5_prime_UTR_variant	CCC	C	G	0	72	false	false	transversion	non-CpG	145	0	0	1
5_prime_UTR_variant	CCC	C	G	0	72	false	false	transversion	non-CpG	200	0	0	1
5_prime_UTR_variant	CCC	C	G	0	72	false	false	transversion	non-CpG	424	0	0	1
5_prime_UTR_variant	CCC	C	G	0	72	false	false	transversion	non-CpG	500	0	0	1
5_prime_UTR_variant	CCC	C	G	0	72	false	false	transversion	non-CpG	544	0	0	1
5_prime_UTR_variant	CCC	C	G	0	72	false	false	transversion	non-CpG	780	0	0	1
5_prime_UTR_variant	CCC	C	G	0	72	false	false	transversion	non-CpG	1000	0	0	1
5_prime_UTR_variant	CCC	C	G	0	72	false	false	transversion	non-CpG	1738	0	0	1
5_prime_UTR_variant	CCC	C	G	0	72	false	false	transversion	non-CpG	2000	0	0	1
5_prime_UTR_variant	CCC	C	G	0	72	false	false	transversion	non-CpG	4359	0	0	1
5_prime_UTR_variant	CCC	C	G	0	72	false	false	transversion	non-CpG	5000	0	0	1
5_prime_UTR_variant	CCC	C	G	0	72	false	false	transversion	non-CpG	7718	1	1	1
5_prime_UTR_variant	CCC	C	G	0	72	false	false	transversion	non-CpG	10000	1	1	1
5_prime_UTR_variant	CCC	C	G	0	72	false	false	transversion	non-CpG	15000	1	1	1
5_prime_UTR_variant	CCC	C	G	0	72	false	false	transversion	non-CpG	15708	1	1	1
5_prime_UTR_variant	CCC	C	T	0	10	true	false	non-CpG transition	non-CpG	10	0	0	265
5_prime_UTR_variant	CCC	C	T	0	10	true	false	non-CpG transition	non-CpG	20	0	0	265
5_prime_UTR_variant	CCC	C	T	0	10	true	false	non-CpG transition	non-CpG	50	0	0	265
5_prime_UTR_variant	CCC	C	T	0	10	true	false	non-CpG transition	non-CpG	100	0	0	265
5_prime_UTR_variant	CCC	C	T	0	10	true	false	non-CpG transition	non-CpG	145	0	0	265
5_prime_UTR_variant	CCC	C	T	0	10	true	false	non-CpG transition	non-CpG	200	0	0	265
5_prime_UTR_variant	CCC	C	T	0	10	true	false	non-CpG transition	non-CpG	424	0	0	265
5_prime_UTR_variant	CCC	C	T	0	10	true	false	non-CpG transition	non-CpG	500	0	0	265
5_prime_UTR_variant	CCC	C	T	0	10	true	false	non-CpG transition	non-CpG	544	0	0	265
5_prime_UTR_variant	CCC	C	T	0	10	true	false	non-CpG transition	non-CpG	780	0	0	265
5_prime_UTR_variant	CCC	C	T	0	10	true	false	non-CpG transition	non-CpG	1000	0	0	265
5_prime_UTR_variant	CCC	C	T	0	10	true	false	non-CpG transition	non-CpG	1738	0	0	265
5_prime_UTR_variant	CCC	C	T	0	10	true	false	non-CpG transition	non-CpG	2000	0	0	265
5_prime_UTR_variant	CCC	C	T	0	10	true	false	non-CpG transition	non-CpG	4359	0	0	265
5_prime_UTR_variant	CCC	C	T	0	10	true	false	non-CpG transition	non-CpG	5000	0	0	265
5_prime_UTR_variant	CCC	C	T	0	10	true	false	non-CpG transition	non-CpG	7718	1	1	265
5_prime_UTR_variant	CCC	C	T	0	10	true	false	non-CpG transition	non-CpG	10000	1	1	265
5_prime_UTR_variant	CCC	C	T	0	10	true	false	non-CpG transition	non-CpG	15000	1	1	265
5_prime_UTR_variant	CCC	C	T	0	10	true	false	non-CpG transition	non-CpG	15708	0	1	265
5_prime_UTR_variant	CCC	C	T	0	12	true	false	non-CpG transition	non-CpG	10	0	0	358
5_prime_UTR_variant	CCC	C	T	0	12	true	false	non-CpG transition	non-CpG	20	0	0	358
5_prime_UTR_variant	CCC	C	T	0	12	true	false	non-CpG transition	non-CpG	50	0	0	358
5_prime_UTR_variant	CCC	C	T	0	12	true	false	non-CpG transition	non-CpG	100	0	0	358
5_prime_UTR_variant	CCC	C	T	0	12	true	false	non-CpG transition	non-CpG	145	0	0	358
5_prime_UTR_variant	CCC	C	T	0	12	true	false	non-CpG transition	non-CpG	200	0	0	358
5_prime_UTR_variant	CCC	C	T	0	12	true	false	non-CpG transition	non-CpG	424	1	1	358
5_prime_UTR_variant	CCC	C	T	0	12	true	false	non-CpG transition	non-CpG	500	1	1	358
5_prime_UTR_variant	CCC	C	T	0	12	true	false	non-CpG transition	non-CpG	544	1	1	358
5_prime_UTR_variant	CCC	C	T	0	12	true	false	non-CpG transition	non-CpG	780	1	1	358
5_prime_UTR_variant	CCC	C	T	0	12	true	false	non-CpG transition	non-CpG	1000	1	1	358
5_prime_UTR_variant	CCC	C	T	0	12	true	false	non-CpG transition	non-CpG	1738	1	1	358
5_prime_UTR_variant	CCC	C	T	0	12	true	false	non-CpG transition	non-CpG	2000	1	1	358
5_prime_UTR_variant	CCC	C	T	0	12	true	false	non-CpG transition	non-CpG	4359	1	1	358
5_prime_UTR_variant	CCC	C	T	0	12	true	false	non-CpG transition	non-CpG	5000	1	1	358
5_prime_UTR_variant	CCC	C	T	0	12	true	false	non-CpG transition	non-CpG	7718	1	1	358
5_prime_UTR_variant	CCC	C	T	0	12	true	false	non-CpG transition	non-CpG	10000	1	1	358
5_prime_UTR_variant	CCC	C	T	0	12	true	false	non-CpG transition	non-CpG	15000	1	1	358
5_prime_UTR_variant	CCC	C	T	0	12	true	false	non-CpG transition	non-CpG	15708	1	1	358
5_prime_UTR_variant	CCC	C	T	0	13	true	false	non-CpG transition	non-CpG	10	0	0	461
5_prime_UTR_variant	CCC	C	T	0	13	true	false	non-CpG transition	non-CpG	20	0	0	461
5_prime_UTR_variant	CCC	C	T	0	13	true	false	non-CpG transition	non-CpG	50	0	0	461
5_prime_UTR_variant	CCC	C	T	0	13	true	false	non-CpG transition	non-CpG	100	0	0	461
5_prime_UTR_variant	CCC	C	T	0	13	true	false	non-CpG transition	non-CpG	145	0	0	461
5_prime_UTR_variant	CCC	C	T	0	13	true	false	non-CpG transition	non-CpG	200	0	0	461
5_prime_UTR_variant	CCC	C	T	0	13	true	false	non-CpG transition	non-CpG	424	1	1	461
5_prime_UTR_variant	CCC	C	T	0	13	true	false	non-CpG transition	non-CpG	500	1	1	461
5_prime_UTR_variant	CCC	C	T	0	13	true	false	non-CpG transition	non-CpG	544	1	1	461
5_prime_UTR_variant	CCC	C	T	0	13	true	false	non-CpG transition	non-CpG	780	1	1	461
5_prime_UTR_variant	CCC	C	T	0	13	true	false	non-CpG transition	non-CpG	1000	1	1	461
5_prime_UTR_variant	CCC	C	T	0	13	true	false	non-CpG transition	non-CpG	1738	1	1	461
5_prime_UTR_variant	CCC	C	T	0	13	true	false	non-CpG transition	non-CpG	2000	1	1	461
5_prime_UTR_variant	CCC	C	T	0	13	true	false	non-CpG transition	non-CpG	4359	0	1	461
5_prime_UTR_variant	CCC	C	T	0	13	true	false	non-CpG transition	non-CpG	5000	0	1	461
5_prime_UTR_variant	CCC	C	T	0	13	true	false	non-CpG transition	non-CpG	7718	1	2	461
5_prime_UTR_variant	CCC	C	T	0	13	true	false	non-CpG transition	non-CpG	10000	1	2	461
5_prime_UTR_variant	CCC	C	T	0	13	true	false	non-CpG transition	non-CpG	15000	1	2	461
5_prime_UTR_variant	CCC	C	T	0	13	true	false	non-CpG transition	non-CpG	15708	1	2	461
5_prime_UTR_variant	CCC	C	T	0	14	true	false	non-CpG transition	non-CpG	10	0	0	700
5_prime_UTR_variant	CCC	C	T	0	14	true	false	non-CpG transition	non-CpG	20	0	0	700
5_prime_UTR_variant	CCC	C	T	0	14	true	false	non-CpG transition	non-CpG	50	1	1	700
5_prime_UTR_variant	CCC	C	T	0	14	true	false	non-CpG transition	non-CpG	100	3	3	700
5_prime_UTR_variant	CCC	C	T	0	14	true	false	non-CpG transition	non-CpG	145	3	3	700
5_prime_UTR_variant	CCC	C	T	0	14	true	false	non-CpG transition	non-CpG	200	2	3	700
5_prime_UTR_variant	CCC	C	T	0	14	true	false	non-CpG transition	non-CpG	424	3	4	700
5_prime_UTR_variant	CCC	C	T	0	14	true	false	non-CpG transition	non-CpG	500	3	4	700
5_prime_UTR_variant	CCC	C	T	0	14	true	false	non-CpG transition	non-CpG	544	3	4	700
5_prime_UTR_variant	CCC	C	T	0	14	true	false	non-CpG transition	non-CpG	780	4	5	700
5_prime_UTR_variant	CCC	C	T	0	14	true	false	non-CpG transition	non-CpG	1000	5	6	700
5_prime_UTR_variant	CCC	C	T	0	14	true	false	non-CpG transition	non-CpG	1738	7	9	700
5_prime_UTR_variant	CCC	C	T	0	14	true	false	non-CpG transition	non-CpG	2000	7	9	700
5_prime_UTR_variant	CCC	C	T	0	14	true	false	non-CpG transition	non-CpG	4359	4	10	700
5_prime_UTR_variant	CCC	C	T	0	14	true	false	non-CpG transition	non-CpG	5000	4	11	700
5_prime_UTR_variant	CCC	C	T	0	14	true	false	non-CpG transition	non-CpG	7718	5	12	700
5_prime_UTR_variant	CCC	C	T	0	14	true	false	non-CpG transition	non-CpG	10000	6	13	700
5_prime_UTR_variant	CCC	C	T	0	14	true	false	non-CpG transition	non-CpG	15000	6	15	700
5_prime_UTR_variant	CCC	C	T	0	14	true	false	non-CpG transition	non-CpG	15708	6	15	700
5_prime_UTR_variant	CCC	C	T	0	15	true	false	non-CpG transition	non-CpG	10	0	0	897
5_prime_UTR_variant	CCC	C	T	0	15	true	false	non-CpG transition	non-CpG	20	0	0	897
5_prime_UTR_variant	CCC	C	T	0	15	true	false	non-CpG transition	non-CpG	50	0	0	897
5_prime_UTR_variant	CCC	C	T	0	15	true	false	non-CpG transition	non-CpG	100	0	0	897
5_prime_UTR_variant	CCC	C	T	0	15	true	false	non-CpG transition	non-CpG	145	0	0	897
5_prime_UTR_variant	CCC	C	T	0	15	true	false	non-CpG transition	non-CpG	200	0	0	897
5_prime_UTR_variant	CCC	C	T	0	15	true	false	non-CpG transition	non-CpG	424	0	0	897
5_prime_UTR_variant	CCC	C	T	0	15	true	false	non-CpG transition	non-CpG	500	0	0	897
5_prime_UTR_variant	CCC	C	T	0	15	true	false	non-CpG transition	non-CpG	544	0	0	897
5_prime_UTR_variant	CCC	C	T	0	15	true	false	non-CpG transition	non-CpG	780	1	1	897
5_prime_UTR_variant	CCC	C	T	0	15	true	false	non-CpG transition	non-CpG	1000	1	1	897
5_prime_UTR_variant	CCC	C	T	0	15	true	false	non-CpG transition	non-CpG	1738	1	2	897
5_prime_UTR_variant	CCC	C	T	0	15	true	false	non-CpG transition	non-CpG	2000	2	3	897
5_prime_UTR_variant	CCC	C	T	0	15	true	false	non-CpG transition	non-CpG	4359	4	6	897
5_prime_UTR_variant	CCC	C	T	0	15	true	false	non-CpG transition	non-CpG	5000	4	7	897
5_prime_UTR_variant	CCC	C	T	0	15	true	false	non-CpG transition	non-CpG	7718	10	13	897
5_prime_UTR_variant	CCC	C	T	0	15	true	false	non-CpG transition	non-CpG	10000	10	14	897
5_prime_UTR_variant	CCC	C	T	0	15	true	false	non-CpG transition	non-CpG	15000	15	20	897
5_prime_UTR_variant	CCC	C	T	0	15	true	false	non-CpG transition	non-CpG	15708	16	21	897
5_prime_UTR_variant	CCC	C	T	0	16	true	false	non-CpG transition	non-CpG	10	1	1	1180
5_prime_UTR_variant	CCC	C	T	0	16	true	false	non-CpG transition	non-CpG	20	0	1	1180
5_prime_UTR_variant	CCC	C	T	0	16	true	false	non-CpG transition	non-CpG	50	0	2	1180
5_prime_UTR_variant	CCC	C	T	0	16	true	false	non-CpG transition	non-CpG	100	1	3	1180
5_prime_UTR_variant	CCC	C	T	0	16	true	false	non-CpG transition	non-CpG	145	1	3	1180
5_prime_UTR_variant	CCC	C	T	0	16	true	false	non-CpG transition	non-CpG	200	2	4	1180
5_prime_UTR_variant	CCC	C	T	0	16	true	false	non-CpG transition	non-CpG	424	1	6	1180
5_prime_UTR_variant	CCC	C	T	0	16	true	false	non-CpG transition	non-CpG	500	1	6	1180
5_prime_UTR_variant	CCC	C	T	0	16	true	false	non-CpG transition	non-CpG	544	2	7	1180
5_prime_UTR_variant	CCC	C	T	0	16	true	false	non-CpG transition	non-CpG	780	4	9	1180
5_prime_UTR_variant	CCC	C	T	0	16	true	false	non-CpG transition	non-CpG	1000	4	9	1180
5_prime_UTR_variant	CCC	C	T	0	16	true	false	non-CpG transition	non-CpG	1738	6	13	1180
5_prime_UTR_variant	CCC	C	T	0	16	true	false	non-CpG transition	non-CpG	2000	5	13	1180
5_prime_UTR_variant	CCC	C	T	0	16	true	false	non-CpG transition	non-CpG	4359	14	23	1180
5_prime_UTR_variant	CCC	C	T	0	16	true	false	non-CpG transition	non-CpG	5000	15	25	1180
5_prime_UTR_variant	CCC	C	T	0	16	true	false	non-CpG transition	non-CpG	7718	18	29	1180
5_prime_UTR_variant	CCC	C	T	0	16	true	false	non-CpG transition	non-CpG	10000	19	31	1180
5_prime_UTR_variant	CCC	C	T	0	16	true	false	non-CpG transition	non-CpG	15000	20	36	1180
5_prime_UTR_variant	CCC	C	T	0	16	true	false	non-CpG transition	non-CpG	15708	20	36	1180
5_prime_UTR_variant	CCC	C	T	0	17	true	false	non-CpG transition	non-CpG	10	0	0	1901
5_prime_UTR_variant	CCC	C	T	0	17	true	false	non-CpG transition	non-CpG	20	0	0	1901
5_prime_UTR_variant	CCC	C	T	0	17	true	false	non-CpG transition	non-CpG	50	1	1	1901
5_prime_UTR_variant	CCC	C	T	0	17	true	false	non-CpG transition	non-CpG	100	1	1	1901
5_prime_UTR_variant	CCC	C	T	0	17	true	false	non-CpG transition	non-CpG	145	2	2	1901
5_prime_UTR_variant	CCC	C	T	0	17	true	false	non-CpG transition	non-CpG	200	2	2	1901
5_prime_UTR_variant	CCC	C	T	0	17	true	false	non-CpG transition	non-CpG	424	8	8	1901
5_prime_UTR_variant	CCC	C	T	0	17	true	false	non-CpG transition	non-CpG	500	9	9	1901
5_prime_UTR_variant	CCC	C	T	0	17	true	false	non-CpG transition	non-CpG	544	9	10	1901
5_prime_UTR_variant	CCC	C	T	0	17	true	false	non-CpG transition	non-CpG	780	9	11	1901
5_prime_UTR_variant	CCC	C	T	0	17	true	false	non-CpG transition	non-CpG	1000	7	11	1901
5_prime_UTR_variant	CCC	C	T	0	17	true	false	non-CpG transition	non-CpG	1738	8	14	1901
5_prime_UTR_variant	CCC	C	T	0	17	true	false	non-CpG transition	non-CpG	2000	11	17	1901
5_prime_UTR_variant	CCC	C	T	0	17	true	false	non-CpG transition	non-CpG	4359	16	25	1901
5_prime_UTR_variant	CCC	C	T	0	17	true	false	non-CpG transition	non-CpG	5000	19	29	1901
5_prime_UTR_variant	CCC	C	T	0	17	true	false	non-CpG transition	non-CpG	7718	28	43	1901
5_prime_UTR_variant	CCC	C	T	0	17	true	false	non-CpG transition	non-CpG	10000	29	51	1901
5_prime_UTR_variant	CCC	C	T	0	17	true	false	non-CpG transition	non-CpG	15000	39	67	1901
5_prime_UTR_variant	CCC	C	T	0	17	true	false	non-CpG transition	non-CpG	15708	40	69	1901
5_prime_UTR_variant	CCC	C	T	0	18	true	false	non-CpG transition	non-CpG	10	1	2	2974
5_prime_UTR_variant	CCC	C	T	0	18	true	false	non-CpG transition	non-CpG	20	3	4	2974
5_prime_UTR_variant	CCC	C	T	0	18	true	false	non-CpG transition	non-CpG	50	6	8	2974
5_prime_UTR_variant	CCC	C	T	0	18	true	false	non-CpG transition	non-CpG	100	4	8	2974
5_prime_UTR_variant	CCC	C	T	0	18	true	false	non-CpG transition	non-CpG	145	7	11	2974
5_prime_UTR_variant	CCC	C	T	0	18	true	false	non-CpG transition	non-CpG	200	8	13	2974
5_prime_UTR_variant	CCC	C	T	0	18	true	false	non-CpG transition	non-CpG	424	12	20	2974
5_prime_UTR_variant	CCC	C	T	0	18	true	false	non-CpG transition	non-CpG	500	12	21	2974
5_prime_UTR_variant	CCC	C	T	0	18	true	false	non-CpG transition	non-CpG	544	13	22	2974
5_prime_UTR_variant	CCC	C	T	0	18	true	false	non-CpG transition	non-CpG	780	14	26	2974
5_prime_UTR_variant	CCC	C	T	0	18	true	false	non-CpG transition	non-CpG	1000	19	32	2974
5_prime_UTR_variant	CCC	C	T	0	18	true	false	non-CpG transition	non-CpG	1738	21	41	2974
5_prime_UTR_variant	CCC	C	T	0	18	true	false	non-CpG transition	non-CpG	2000	20	42	2974
5_prime_UTR_variant	CCC	C	T	0	18	true	false	non-CpG transition	non-CpG	4359	32	60	2974
5_prime_UTR_variant	CCC	C	T	0	18	true	false	non-CpG transition	non-CpG	5000	38	66	2974
5_prime_UTR_variant	CCC	C	T	0	18	true	false	non-CpG transition	non-CpG	7718	41	77	2974
5_prime_UTR_variant	CCC	C	T	0	18	true	false	non-CpG transition	non-CpG	10000	42	85	2974
5_prime_UTR_variant	CCC	C	T	0	18	true	false	non-CpG transition	non-CpG	15000	54	101	2974
5_prime_UTR_variant	CCC	C	T	0	18	true	false	non-CpG transition	non-CpG	15708	54	102	2974
5_prime_UTR_variant	CCC	C	T	0	19	true	false	non-CpG transition	non-CpG	10	5	6	4829
5_prime_UTR_variant	CCC	C	T	0	19	true	false	non-CpG transition	non-CpG	20	6	9	4829
5_prime_UTR_variant	CCC	C	T	0	19	true	false	non-CpG transition	non-CpG	50	6	14	4829
5_prime_UTR_variant	CCC	C	T	0	19	true	false	non-CpG transition	non-CpG	100	6	15	4829
5_prime_UTR_variant	CCC	C	T	0	19	true	false	non-CpG transition	non-CpG	145	10	20	4829
5_prime_UTR_variant	CCC	C	T	0	19	true	false	non-CpG transition	non-CpG	200	11	23	4829
5_prime_UTR_variant	CCC	C	T	0	19	true	false	non-CpG transition	non-CpG	424	13	28	4829
5_prime_UTR_variant	CCC	C	T	0	19	true	false	non-CpG transition	non-CpG	500	13	28	4829
5_prime_UTR_variant	CCC	C	T	0	19	true	false	non-CpG transition	non-CpG	544	13	28	4829
5_prime_UTR_variant	CCC	C	T	0	19	true	false	non-CpG transition	non-CpG	780	12	29	4829
5_prime_UTR_variant	CCC	C	T	0	19	true	false	non-CpG transition	non-CpG	1000	17	34	4829
5_prime_UTR_variant	CCC	C	T	0	19	true	false	non-CpG transition	non-CpG	1738	28	48	4829
5_prime_UTR_variant	CCC	C	T	0	19	true	false	non-CpG transition	non-CpG	2000	30	51	4829
5_prime_UTR_variant	CCC	C	T	0	19	true	false	non-CpG transition	non-CpG	4359	51	83	4829
5_prime_UTR_variant	CCC	C	T	0	19	true	false	non-CpG transition	non-CpG	5000	59	93	4829
5_prime_UTR_variant	CCC	C	T	0	19	true	false	non-CpG transition	non-CpG	7718	69	116	4829
5_prime_UTR_variant	CCC	C	T	0	19	true	false	non-CpG transition	non-CpG	10000	83	139	4829
5_prime_UTR_variant	CCC	C	T	0	19	true	false	non-CpG transition	non-CpG	15000	110	178	4829
5_prime_UTR_variant	CCC	C	T	0	19	true	false	non-CpG transition	non-CpG	15708	113	182	4829
5_prime_UTR_variant	CCC	C	T	0	20	true	false	non-CpG transition	non-CpG	10	2	6	6016
5_prime_UTR_variant	CCC	C	T	0	20	true	false	non-CpG transition	non-CpG	20	3	7	6016
5_prime_UTR_variant	CCC	C	T	0	20	true	false	non-CpG transition	non-CpG	50	5	10	6016
5_prime_UTR_variant	CCC	C	T	0	20	true	false	non-CpG transition	non-CpG	100	6	12	6016
5_prime_UTR_variant	CCC	C	T	0	20	true	false	non-CpG transition	non-CpG	145	6	14	6016
5_prime_UTR_variant	CCC	C	T	0	20	true	false	non-CpG transition	non-CpG	200	4	15	6016
5_prime_UTR_variant	CCC	C	T	0	20	true	false	non-CpG transition	non-CpG	424	9	25	6016
5_prime_UTR_variant	CCC	C	T	0	20	true	false	non-CpG transition	non-CpG	500	11	27	6016
5_prime_UTR_variant	CCC	C	T	0	20	true	false	non-CpG transition	non-CpG	544	15	31	6016
5_prime_UTR_variant	CCC	C	T	0	20	true	false	non-CpG transition	non-CpG	780	21	39	6016
5_prime_UTR_variant	CCC	C	T	0	20	true	false	non-CpG transition	non-CpG	1000	26	44	6016
5_prime_UTR_variant	CCC	C	T	0	20	true	false	non-CpG transition	non-CpG	1738	38	62	6016
5_prime_UTR_variant	CCC	C	T	0	20	true	false	non-CpG transition	non-CpG	2000	40	68	6016
5_prime_UTR_variant	CCC	C	T	0	20	true	false	non-CpG transition	non-CpG	4359	71	112	6016
5_prime_UTR_variant	CCC	C	T	0	20	true	false	non-CpG transition	non-CpG	5000	82	125	6016
5_prime_UTR_variant	CCC	C	T	0	20	true	false	non-CpG transition	non-CpG	7718	99	159	6016
5_prime_UTR_variant	CCC	C	T	0	20	true	false	non-CpG transition	non-CpG	10000	130	196	6016
5_prime_UTR_variant	CCC	C	T	0	20	true	false	non-CpG transition	non-CpG	15000	148	246	6016
5_prime_UTR_variant	CCC	C	T	0	20	true	false	non-CpG transition	non-CpG	15708	150	253	6016
5_prime_UTR_variant	CCC	C	T	0	21	true	false	non-CpG transition	non-CpG	10	1	1	5109
5_prime_UTR_variant	CCC	C	T	0	21	true	false	non-CpG transition	non-CpG	20	1	1	5109
5_prime_UTR_variant	CCC	C	T	0	21	true	false	non-CpG transition	non-CpG	50	5	9	5109
5_prime_UTR_variant	CCC	C	T	0	21	true	false	non-CpG transition	non-CpG	100	10	15	5109
5_prime_UTR_variant	CCC	C	T	0	21	true	false	non-CpG transition	non-CpG	145	13	18	5109
5_prime_UTR_variant	CCC	C	T	0	21	true	false	non-CpG transition	non-CpG	200	16	23	5109
5_prime_UTR_variant	CCC	C	T	0	21	true	false	non-CpG transition	non-CpG	424	20	33	5109
5_prime_UTR_variant	CCC	C	T	0	21	true	false	non-CpG transition	non-CpG	500	22	36	5109
5_prime_UTR_variant	CCC	C	T	0	21	true	false	non-CpG transition	non-CpG	544	24	38	5109
5_prime_UTR_variant	CCC	C	T	0	21	true	false	non-CpG transition	non-CpG	780	26	44	5109
5_prime_UTR_variant	CCC	C	T	0	21	true	false	non-CpG transition	non-CpG	1000	29	52	5109
5_prime_UTR_variant	CCC	C	T	0	21	true	false	non-CpG transition	non-CpG	1738	48	79	5109
5_prime_UTR_variant	CCC	C	T	0	21	true	false	non-CpG transition	non-CpG	2000	51	85	5109
5_prime_UTR_variant	CCC	C	T	0	21	true	false	non-CpG transition	non-CpG	4359	72	128	5109
5_prime_UTR_variant	CCC	C	T	0	21	true	false	non-CpG transition	non-CpG	5000	71	134	5109
5_prime_UTR_variant	CCC	C	T	0	21	true	false	non-CpG transition	non-CpG	7718	92	170	5109
5_prime_UTR_variant	CCC	C	T	0	21	true	false	non-CpG transition	non-CpG	10000	105	194	5109
5_prime_UTR_variant	CCC	C	T	0	21	true	false	non-CpG transition	non-CpG	15000	120	240	5109
5_prime_UTR_variant	CCC	C	T	0	21	true	false	non-CpG transition	non-CpG	15708	123	246	5109
5_prime_UTR_variant	CCC	C	T	0	22	true	false	non-CpG transition	non-CpG	10	2	5	5390
5_prime_UTR_variant	CCC	C	T	0	22	true	false	non-CpG transition	non-CpG	20	2	6	5390
5_prime_UTR_variant	CCC	C	T	0	22	true	false	non-CpG transition	non-CpG	50	9	14	5390
5_prime_UTR_variant	CCC	C	T	0	22	true	false	non-CpG transition	non-CpG	100	14	22	5390
5_prime_UTR_variant	CCC	C	T	0	22	true	false	non-CpG transition	non-CpG	145	14	26	5390
5_prime_UTR_variant	CCC	C	T	0	22	true	false	non-CpG transition	non-CpG	200	16	30	5390
5_prime_UTR_variant	CCC	C	T	0	22	true	false	non-CpG transition	non-CpG	424	29	47	5390
5_prime_UTR_variant	CCC	C	T	0	22	true	false	non-CpG transition	non-CpG	500	30	50	5390
5_prime_UTR_variant	CCC	C	T	0	22	true	false	non-CpG transition	non-CpG	544	32	53	5390
5_prime_UTR_variant	CCC	C	T	0	22	true	false	non-CpG transition	non-CpG	780	34	61	5390
5_prime_UTR_variant	CCC	C	T	0	22	true	false	non-CpG transition	non-CpG	1000	39	69	5390
5_prime_UTR_variant	CCC	C	T	0	22	true	false	non-CpG transition	non-CpG	1738	51	94	5390
5_prime_UTR_variant	CCC	C	T	0	22	true	false	non-CpG transition	non-CpG	2000	53	98	5390
5_prime_UTR_variant	CCC	C	T	0	22	true	false	non-CpG transition	non-CpG	4359	84	151	5390
5_prime_UTR_variant	CCC	C	T	0	22	true	false	non-CpG transition	non-CpG	5000	94	165	5390
5_prime_UTR_variant	CCC	C	T	0	22	true	false	non-CpG transition	non-CpG	7718	120	211	5390
5_prime_UTR_variant	CCC	C	T	0	22	true	false	non-CpG transition	non-CpG	10000	142	249	5390
5_prime_UTR_variant	CCC	C	T	0	22	true	false	non-CpG transition	non-CpG	15000	164	304	5390
5_prime_UTR_variant	CCC	C	T	0	22	true	false	non-CpG transition	non-CpG	15708	168	309	5390
5_prime_UTR_variant	CCC	C	T	0	23	true	false	non-CpG transition	non-CpG	10	7	9	6594
5_prime_UTR_variant	CCC	C	T	0	23	true	false	non-CpG transition	non-CpG	20	7	11	6594
5_prime_UTR_variant	CCC	C	T	0	23	true	false	non-CpG transition	non-CpG	50	13	23	6594
5_prime_UTR_variant	CCC	C	T	0	23	true	false	non-CpG transition	non-CpG	100	12	29	6594
5_prime_UTR_variant	CCC	C	T	0	23	true	false	non-CpG transition	non-CpG	145	14	32	6594
5_prime_UTR_variant	CCC	C	T	0	23	true	false	non-CpG transition	non-CpG	200	16	36	6594
5_prime_UTR_variant	CCC	C	T	0	23	true	false	non-CpG transition	non-CpG	424	26	53	6594
5_prime_UTR_variant	CCC	C	T	0	23	true	false	non-CpG transition	non-CpG	500	34	61	6594
5_prime_UTR_variant	CCC	C	T	0	23	true	false	non-CpG transition	non-CpG	544	38	65	6594
5_prime_UTR_variant	CCC	C	T	0	23	true	false	non-CpG transition	non-CpG	780	42	75	6594
5_prime_UTR_variant	CCC	C	T	0	23	true	false	non-CpG transition	non-CpG	1000	49	85	6594
5_prime_UTR_variant	CCC	C	T	0	23	true	false	non-CpG transition	non-CpG	1738	76	123	6594
5_prime_UTR_variant	CCC	C	T	0	23	true	false	non-CpG transition	non-CpG	2000	74	129	6594
5_prime_UTR_variant	CCC	C	T	0	23	true	false	non-CpG transition	non-CpG	4359	118	208	6594
5_prime_UTR_variant	CCC	C	T	0	23	true	false	non-CpG transition	non-CpG	5000	130	229	6594
5_prime_UTR_variant	CCC	C	T	0	23	true	false	non-CpG transition	non-CpG	7718	158	277	6594
5_prime_UTR_variant	CCC	C	T	0	23	true	false	non-CpG transition	non-CpG	10000	182	324	6594
5_prime_UTR_variant	CCC	C	T	0	23	true	false	non-CpG transition	non-CpG	15000	221	407	6594
5_prime_UTR_variant	CCC	C	T	0	23	true	false	non-CpG transition	non-CpG	15708	231	419	6594
5_prime_UTR_variant	CCC	C	T	0	24	true	false	non-CpG transition	non-CpG	10	5	10	8070
5_prime_UTR_variant	CCC	C	T	0	24	true	false	non-CpG transition	non-CpG	20	7	14	8070
5_prime_UTR_variant	CCC	C	T	0	24	true	false	non-CpG transition	non-CpG	50	15	25	8070
5_prime_UTR_variant	CCC	C	T	0	24	true	false	non-CpG transition	non-CpG	100	21	39	8070
5_prime_UTR_variant	CCC	C	T	0	24	true	false	non-CpG transition	non-CpG	145	22	49	8070
5_prime_UTR_variant	CCC	C	T	0	24	true	false	non-CpG transition	non-CpG	200	23	57	8070
5_prime_UTR_variant	CCC	C	T	0	24	true	false	non-CpG transition	non-CpG	424	29	75	8070
5_prime_UTR_variant	CCC	C	T	0	24	true	false	non-CpG transition	non-CpG	500	32	80	8070
5_prime_UTR_variant	CCC	C	T	0	24	true	false	non-CpG transition	non-CpG	544	35	84	8070
5_prime_UTR_variant	CCC	C	T	0	24	true	false	non-CpG transition	non-CpG	780	39	98	8070
5_prime_UTR_variant	CCC	C	T	0	24	true	false	non-CpG transition	non-CpG	1000	48	109	8070
5_prime_UTR_variant	CCC	C	T	0	24	true	false	non-CpG transition	non-CpG	1738	77	147	8070
5_prime_UTR_variant	CCC	C	T	0	24	true	false	non-CpG transition	non-CpG	2000	81	159	8070
5_prime_UTR_variant	CCC	C	T	0	24	true	false	non-CpG transition	non-CpG	4359	140	243	8070
5_prime_UTR_variant	CCC	C	T	0	24	true	false	non-CpG transition	non-CpG	5000	153	263	8070
5_prime_UTR_variant	CCC	C	T	0	24	true	false	non-CpG transition	non-CpG	7718	180	323	8070
5_prime_UTR_variant	CCC	C	T	0	24	true	false	non-CpG transition	non-CpG	10000	222	387	8070
5_prime_UTR_variant	CCC	C	T	0	24	true	false	non-CpG transition	non-CpG	15000	298	502	8070
5_prime_UTR_variant	CCC	C	T	0	24	true	false	non-CpG transition	non-CpG	15708	309	518	8070
5_prime_UTR_variant	CCC	C	T	0	25	true	false	non-CpG transition	non-CpG	10	7	12	10432
5_prime_UTR_variant	CCC	C	T	0	25	true	false	non-CpG transition	non-CpG	20	15	22	10432
5_prime_UTR_variant	CCC	C	T	0	25	true	false	non-CpG transition	non-CpG	50	24	40	10432
5_prime_UTR_variant	CCC	C	T	0	25	true	false	non-CpG transition	non-CpG	100	38	62	10432
5_prime_UTR_variant	CCC	C	T	0	25	true	false	non-CpG transition	non-CpG	145	38	70	10432
5_prime_UTR_variant	CCC	C	T	0	25	true	false	non-CpG transition	non-CpG	200	42	82	10432
5_prime_UTR_variant	CCC	C	T	0	25	true	false	non-CpG transition	non-CpG	424	56	108	10432
5_prime_UTR_variant	CCC	C	T	0	25	true	false	non-CpG transition	non-CpG	500	64	120	10432
5_prime_UTR_variant	CCC	C	T	0	25	true	false	non-CpG transition	non-CpG	544	66	125	10432
5_prime_UTR_variant	CCC	C	T	0	25	true	false	non-CpG transition	non-CpG	780	73	140	10432
5_prime_UTR_variant	CCC	C	T	0	25	true	false	non-CpG transition	non-CpG	1000	84	161	10432
5_prime_UTR_variant	CCC	C	T	0	25	true	false	non-CpG transition	non-CpG	1738	105	207	10432
5_prime_UTR_variant	CCC	C	T	0	25	true	false	non-CpG transition	non-CpG	2000	113	225	10432
5_prime_UTR_variant	CCC	C	T	0	25	true	false	non-CpG transition	non-CpG	4359	191	340	10432
5_prime_UTR_variant	CCC	C	T	0	25	true	false	non-CpG transition	non-CpG	5000	209	369	10432
5_prime_UTR_variant	CCC	C	T	0	25	true	false	non-CpG transition	non-CpG	7718	264	466	10432
5_prime_UTR_variant	CCC	C	T	0	25	true	false	non-CpG transition	non-CpG	10000	300	545	10432
5_prime_UTR_variant	CCC	C	T	0	25	true	false	non-CpG transition	non-CpG	15000	364	675	10432
5_prime_UTR_variant	CCC	C	T	0	25	true	false	non-CpG transition	non-CpG	15708	377	696	10432
5_prime_UTR_variant	CCC	C	T	0	26	true	false	non-CpG transition	non-CpG	10	14	25	13313
5_prime_UTR_variant	CCC	C	T	0	26	true	false	non-CpG transition	non-CpG	20	16	32	13313
5_prime_UTR_variant	CCC	C	T	0	26	true	false	non-CpG transition	non-CpG	50	32	59	13313
5_prime_UTR_variant	CCC	C	T	0	26	true	false	non-CpG transition	non-CpG	100	38	78	13313
5_prime_UTR_variant	CCC	C	T	0	26	true	false	non-CpG transition	non-CpG	145	37	88	13313
5_prime_UTR_variant	CCC	C	T	0	26	true	false	non-CpG transition	non-CpG	200	43	100	13313
5_prime_UTR_variant	CCC	C	T	0	26	true	false	non-CpG transition	non-CpG	424	65	148	13313
5_prime_UTR_variant	CCC	C	T	0	26	true	false	non-CpG transition	non-CpG	500	72	160	13313
5_prime_UTR_variant	CCC	C	T	0	26	true	false	non-CpG transition	non-CpG	544	76	164	13313
5_prime_UTR_variant	CCC	C	T	0	26	true	false	non-CpG transition	non-CpG	780	91	196	13313
5_prime_UTR_variant	CCC	C	T	0	26	true	false	non-CpG transition	non-CpG	1000	105	221	13313
5_prime_UTR_variant	CCC	C	T	0	26	true	false	non-CpG transition	non-CpG	1738	127	280	13313
5_prime_UTR_variant	CCC	C	T	0	26	true	false	non-CpG transition	non-CpG	2000	148	306	13313
5_prime_UTR_variant	CCC	C	T	0	26	true	false	non-CpG transition	non-CpG	4359	243	451	13313
5_prime_UTR_variant	CCC	C	T	0	26	true	false	non-CpG transition	non-CpG	5000	263	489	13313
5_prime_UTR_variant	CCC	C	T	0	26	true	false	non-CpG transition	non-CpG	7718	319	601	13313
5_prime_UTR_variant	CCC	C	T	0	26	true	false	non-CpG transition	non-CpG	10000	373	703	13313
5_prime_UTR_variant	CCC	C	T	0	26	true	false	non-CpG transition	non-CpG	15000	491	897	13313
5_prime_UTR_variant	CCC	C	T	0	26	true	false	non-CpG transition	non-CpG	15708	507	924	13313
5_prime_UTR_variant	CCC	C	T	0	27	true	false	non-CpG transition	non-CpG	10	11	29	18074
5_prime_UTR_variant	CCC	C	T	0	27	true	false	non-CpG transition	non-CpG	20	23	46	18074
5_prime_UTR_variant	CCC	C	T	0	27	true	false	non-CpG transition	non-CpG	50	23	59	18074
5_prime_UTR_variant	CCC	C	T	0	27	true	false	non-CpG transition	non-CpG	100	29	79	18074
5_prime_UTR_variant	CCC	C	T	0	27	true	false	non-CpG transition	non-CpG	145	44	96	18074
5_prime_UTR_variant	CCC	C	T	0	27	true	false	non-CpG transition	non-CpG	200	56	117	18074
5_prime_UTR_variant	CCC	C	T	0	27	true	false	non-CpG transition	non-CpG	424	80	163	18074
5_prime_UTR_variant	CCC	C	T	0	27	true	false	non-CpG transition	non-CpG	500	93	182	18074
5_prime_UTR_variant	CCC	C	T	0	27	true	false	non-CpG transition	non-CpG	544	98	194	18074
5_prime_UTR_variant	CCC	C	T	0	27	true	false	non-CpG transition	non-CpG	780	124	240	18074
5_prime_UTR_variant	CCC	C	T	0	27	true	false	non-CpG transition	non-CpG	1000	141	265	18074
5_prime_UTR_variant	CCC	C	T	0	27	true	false	non-CpG transition	non-CpG	1738	190	351	18074
5_prime_UTR_variant	CCC	C	T	0	27	true	false	non-CpG transition	non-CpG	2000	207	380	18074
5_prime_UTR_variant	CCC	C	T	0	27	true	false	non-CpG transition	non-CpG	4359	349	590	18074
5_prime_UTR_variant	CCC	C	T	0	27	true	false	non-CpG transition	non-CpG	5000	367	631	18074
5_prime_UTR_variant	CCC	C	T	0	27	true	false	non-CpG transition	non-CpG	7718	480	804	18074
5_prime_UTR_variant	CCC	C	T	0	27	true	false	non-CpG transition	non-CpG	10000	545	928	18074
5_prime_UTR_variant	CCC	C	T	0	27	true	false	non-CpG transition	non-CpG	15000	697	1194	18074
5_prime_UTR_variant	CCC	C	T	0	27	true	false	non-CpG transition	non-CpG	15708	710	1222	18074
5_prime_UTR_variant	CCC	C	T	0	28	true	false	non-CpG transition	non-CpG	10	21	47	25370
5_prime_UTR_variant	CCC	C	T	0	28	true	false	non-CpG transition	non-CpG	20	28	69	25370
5_prime_UTR_variant	CCC	C	T	0	28	true	false	non-CpG transition	non-CpG	50	42	102	25370
5_prime_UTR_variant	CCC	C	T	0	28	true	false	non-CpG transition	non-CpG	100	57	129	25370
5_prime_UTR_variant	CCC	C	T	0	28	true	false	non-CpG transition	non-CpG	145	69	150	25370
5_prime_UTR_variant	CCC	C	T	0	28	true	false	non-CpG transition	non-CpG	200	84	183	25370
5_prime_UTR_variant	CCC	C	T	0	28	true	false	non-CpG transition	non-CpG	424	114	250	25370
5_prime_UTR_variant	CCC	C	T	0	28	true	false	non-CpG transition	non-CpG	500	122	267	25370
5_prime_UTR_variant	CCC	C	T	0	28	true	false	non-CpG transition	non-CpG	544	132	282	25370
5_prime_UTR_variant	CCC	C	T	0	28	true	false	non-CpG transition	non-CpG	780	176	347	25370
5_prime_UTR_variant	CCC	C	T	0	28	true	false	non-CpG transition	non-CpG	1000	213	394	25370
5_prime_UTR_variant	CCC	C	T	0	28	true	false	non-CpG transition	non-CpG	1738	279	501	25370
5_prime_UTR_variant	CCC	C	T	0	28	true	false	non-CpG transition	non-CpG	2000	297	538	25370
5_prime_UTR_variant	CCC	C	T	0	28	true	false	non-CpG transition	non-CpG	4359	471	812	25370
5_prime_UTR_variant	CCC	C	T	0	28	true	false	non-CpG transition	non-CpG	5000	520	892	25370
5_prime_UTR_variant	CCC	C	T	0	28	true	false	non-CpG transition	non-CpG	7718	702	1164	25370
5_prime_UTR_variant	CCC	C	T	0	28	true	false	non-CpG transition	non-CpG	10000	807	1351	25370
5_prime_UTR_variant	CCC	C	T	0	28	true	false	non-CpG transition	non-CpG	15000	968	1680	25370
5_prime_UTR_variant	CCC	C	T	0	28	true	false	non-CpG transition	non-CpG	15708	982	1714	25370
5_prime_UTR_variant	CCC	C	T	0	29	true	false	non-CpG transition	non-CpG	10	22	48	36334
5_prime_UTR_variant	CCC	C	T	0	29	true	false	non-CpG transition	non-CpG	20	34	71	36334
5_prime_UTR_variant	CCC	C	T	0	29	true	false	non-CpG transition	non-CpG	50	48	110	36334
5_prime_UTR_variant	CCC	C	T	0	29	true	false	non-CpG transition	non-CpG	100	85	170	36334
5_prime_UTR_variant	CCC	C	T	0	29	true	false	non-CpG transition	non-CpG	145	99	201	36334
5_prime_UTR_variant	CCC	C	T	0	29	true	false	non-CpG transition	non-CpG	200	116	236	36334
5_prime_UTR_variant	CCC	C	T	0	29	true	false	non-CpG transition	non-CpG	424	168	344	36334
5_prime_UTR_variant	CCC	C	T	0	29	true	false	non-CpG transition	non-CpG	500	181	376	36334
5_prime_UTR_variant	CCC	C	T	0	29	true	false	non-CpG transition	non-CpG	544	192	393	36334
5_prime_UTR_variant	CCC	C	T	0	29	true	false	non-CpG transition	non-CpG	780	239	484	36334
5_prime_UTR_variant	CCC	C	T	0	29	true	false	non-CpG transition	non-CpG	1000	274	539	36334
5_prime_UTR_variant	CCC	C	T	0	29	true	false	non-CpG transition	non-CpG	1738	372	706	36334
5_prime_UTR_variant	CCC	C	T	0	29	true	false	non-CpG transition	non-CpG	2000	400	754	36334
5_prime_UTR_variant	CCC	C	T	0	29	true	false	non-CpG transition	non-CpG	4359	630	1149	36334
5_prime_UTR_variant	CCC	C	T	0	29	true	false	non-CpG transition	non-CpG	5000	700	1257	36334
5_prime_UTR_variant	CCC	C	T	0	29	true	false	non-CpG transition	non-CpG	7718	901	1590	36334
5_prime_UTR_variant	CCC	C	T	0	29	true	false	non-CpG transition	non-CpG	10000	1064	1847	36334
5_prime_UTR_variant	CCC	C	T	0	29	true	false	non-CpG transition	non-CpG	15000	1347	2340	36334
5_prime_UTR_variant	CCC	C	T	0	29	true	false	non-CpG transition	non-CpG	15708	1373	2398	36334
5_prime_UTR_variant	CCC	C	T	0	30	true	false	non-CpG transition	non-CpG	10	40	90	49826
5_prime_UTR_variant	CCC	C	T	0	30	true	false	non-CpG transition	non-CpG	20	59	133	49826
5_prime_UTR_variant	CCC	C	T	0	30	true	false	non-CpG transition	non-CpG	50	78	202	49826
5_prime_UTR_variant	CCC	C	T	0	30	true	false	non-CpG transition	non-CpG	100	94	247	49826
5_prime_UTR_variant	CCC	C	T	0	30	true	false	non-CpG transition	non-CpG	145	113	283	49826
5_prime_UTR_variant	CCC	C	T	0	30	true	false	non-CpG transition	non-CpG	200	112	315	49826
5_prime_UTR_variant	CCC	C	T	0	30	true	false	non-CpG transition	non-CpG	424	175	446	49826
5_prime_UTR_variant	CCC	C	T	0	30	true	false	non-CpG transition	non-CpG	500	197	485	49826
5_prime_UTR_variant	CCC	C	T	0	30	true	false	non-CpG transition	non-CpG	544	211	508	49826
5_prime_UTR_variant	CCC	C	T	0	30	true	false	non-CpG transition	non-CpG	780	276	622	49826
5_prime_UTR_variant	CCC	C	T	0	30	true	false	non-CpG transition	non-CpG	1000	314	702	49826
5_prime_UTR_variant	CCC	C	T	0	30	true	false	non-CpG transition	non-CpG	1738	488	958	49826
5_prime_UTR_variant	CCC	C	T	0	30	true	false	non-CpG transition	non-CpG	2000	545	1046	49826
5_prime_UTR_variant	CCC	C	T	0	30	true	false	non-CpG transition	non-CpG	4359	866	1561	49826
5_prime_UTR_variant	CCC	C	T	0	30	true	false	non-CpG transition	non-CpG	5000	943	1687	49826
5_prime_UTR_variant	CCC	C	T	0	30	true	false	non-CpG transition	non-CpG	7718	1245	2153	49826
5_prime_UTR_variant	CCC	C	T	0	30	true	false	non-CpG transition	non-CpG	10000	1431	2475	49826
5_prime_UTR_variant	CCC	C	T	0	30	true	false	non-CpG transition	non-CpG	15000	1739	3098	49826
5_prime_UTR_variant	CCC	C	T	0	30	true	false	non-CpG transition	non-CpG	15708	1761	3172	49826
5_prime_UTR_variant	CCC	C	T	0	31	true	false	non-CpG transition	non-CpG	10	34	85	53723
5_prime_UTR_variant	CCC	C	T	0	31	true	false	non-CpG transition	non-CpG	20	48	117	53723
5_prime_UTR_variant	CCC	C	T	0	31	true	false	non-CpG transition	non-CpG	50	86	200	53723
5_prime_UTR_variant	CCC	C	T	0	31	true	false	non-CpG transition	non-CpG	100	112	259	53723
5_prime_UTR_variant	CCC	C	T	0	31	true	false	non-CpG transition	non-CpG	145	129	297	53723
5_prime_UTR_variant	CCC	C	T	0	31	true	false	non-CpG transition	non-CpG	200	155	351	53723
5_prime_UTR_variant	CCC	C	T	0	31	true	false	non-CpG transition	non-CpG	424	204	483	53723
5_prime_UTR_variant	CCC	C	T	0	31	true	false	non-CpG transition	non-CpG	500	225	526	53723
5_prime_UTR_variant	CCC	C	T	0	31	true	false	non-CpG transition	non-CpG	544	244	554	53723
5_prime_UTR_variant	CCC	C	T	0	31	true	false	non-CpG transition	non-CpG	780	322	679	53723
5_prime_UTR_variant	CCC	C	T	0	31	true	false	non-CpG transition	non-CpG	1000	368	764	53723
5_prime_UTR_variant	CCC	C	T	0	31	true	false	non-CpG transition	non-CpG	1738	523	1013	53723
5_prime_UTR_variant	CCC	C	T	0	31	true	false	non-CpG transition	non-CpG	2000	572	1092	53723
5_prime_UTR_variant	CCC	C	T	0	31	true	false	non-CpG transition	non-CpG	4359	852	1600	53723
5_prime_UTR_variant	CCC	C	T	0	31	true	false	non-CpG transition	non-CpG	5000	926	1720	53723
5_prime_UTR_variant	CCC	C	T	0	31	true	false	non-CpG transition	non-CpG	7718	1183	2168	53723
5_prime_UTR_variant	CCC	C	T	0	31	true	false	non-CpG transition	non-CpG	10000	1386	2515	53723
5_prime_UTR_variant	CCC	C	T	0	31	true	false	non-CpG transition	non-CpG	15000	1797	3209	53723
5_prime_UTR_variant	CCC	C	T	0	31	true	false	non-CpG transition	non-CpG	15708	1870	3317	53723
5_prime_UTR_variant	CCC	C	T	0	32	true	false	non-CpG transition	non-CpG	10	32	77	36472
5_prime_UTR_variant	CCC	C	T	0	32	true	false	non-CpG transition	non-CpG	20	39	113	36472
5_prime_UTR_variant	CCC	C	T	0	32	true	false	non-CpG transition	non-CpG	50	56	159	36472
5_prime_UTR_variant	CCC	C	T	0	32	true	false	non-CpG transition	non-CpG	100	75	204	36472
5_prime_UTR_variant	CCC	C	T	0	32	true	false	non-CpG transition	non-CpG	145	78	229	36472
5_prime_UTR_variant	CCC	C	T	0	32	true	false	non-CpG transition	non-CpG	200	103	269	36472
5_prime_UTR_variant	CCC	C	T	0	32	true	false	non-CpG transition	non-CpG	424	139	363	36472
5_prime_UTR_variant	CCC	C	T	0	32	true	false	non-CpG transition	non-CpG	500	148	393	36472
5_prime_UTR_variant	CCC	C	T	0	32	true	false	non-CpG transition	non-CpG	544	150	402	36472
5_prime_UTR_variant	CCC	C	T	0	32	true	false	non-CpG transition	non-CpG	780	196	480	36472
5_prime_UTR_variant	CCC	C	T	0	32	true	false	non-CpG transition	non-CpG	1000	216	522	36472
5_prime_UTR_variant	CCC	C	T	0	32	true	false	non-CpG transition	non-CpG	1738	332	691	36472
5_prime_UTR_variant	CCC	C	T	0	32	true	false	non-CpG transition	non-CpG	2000	377	758	36472
5_prime_UTR_variant	CCC	C	T	0	32	true	false	non-CpG transition	non-CpG	4359	587	1109	36472
5_prime_UTR_variant	CCC	C	T	0	32	true	false	non-CpG transition	non-CpG	5000	635	1202	36472
5_prime_UTR_variant	CCC	C	T	0	32	true	false	non-CpG transition	non-CpG	7718	827	1519	36472
5_prime_UTR_variant	CCC	C	T	0	32	true	false	non-CpG transition	non-CpG	10000	960	1751	36472
5_prime_UTR_variant	CCC	C	T	0	32	true	false	non-CpG transition	non-CpG	15000	1220	2205	36472
5_prime_UTR_variant	CCC	C	T	0	32	true	false	non-CpG transition	non-CpG	15708	1250	2265	36472
5_prime_UTR_variant	CCC	C	T	0	33	true	false	non-CpG transition	non-CpG	10	9	24	14696
5_prime_UTR_variant	CCC	C	T	0	33	true	false	non-CpG transition	non-CpG	20	22	44	14696
5_prime_UTR_variant	CCC	C	T	0	33	true	false	non-CpG transition	non-CpG	50	33	67	14696
5_prime_UTR_variant	CCC	C	T	0	33	true	false	non-CpG transition	non-CpG	100	40	88	14696
5_prime_UTR_variant	CCC	C	T	0	33	true	false	non-CpG transition	non-CpG	145	39	97	14696
5_prime_UTR_variant	CCC	C	T	0	33	true	false	non-CpG transition	non-CpG	200	50	120	14696
5_prime_UTR_variant	CCC	C	T	0	33	true	false	non-CpG transition	non-CpG	424	59	150	14696
5_prime_UTR_variant	CCC	C	T	0	33	true	false	non-CpG transition	non-CpG	500	62	157	14696
5_prime_UTR_variant	CCC	C	T	0	33	true	false	non-CpG transition	non-CpG	544	68	165	14696
5_prime_UTR_variant	CCC	C	T	0	33	true	false	non-CpG transition	non-CpG	780	86	194	14696
5_prime_UTR_variant	CCC	C	T	0	33	true	false	non-CpG transition	non-CpG	1000	98	214	14696
5_prime_UTR_variant	CCC	C	T	0	33	true	false	non-CpG transition	non-CpG	1738	153	293	14696
5_prime_UTR_variant	CCC	C	T	0	33	true	false	non-CpG transition	non-CpG	2000	173	325	14696
5_prime_UTR_variant	CCC	C	T	0	33	true	false	non-CpG transition	non-CpG	4359	263	493	14696
5_prime_UTR_variant	CCC	C	T	0	33	true	false	non-CpG transition	non-CpG	5000	296	540	14696
5_prime_UTR_variant	CCC	C	T	0	33	true	false	non-CpG transition	non-CpG	7718	376	681	14696
5_prime_UTR_variant	CCC	C	T	0	33	true	false	non-CpG transition	non-CpG	10000	433	777	14696
5_prime_UTR_variant	CCC	C	T	0	33	true	false	non-CpG transition	non-CpG	15000	561	983	14696
5_prime_UTR_variant	CCC	C	T	0	33	true	false	non-CpG transition	non-CpG	15708	568	1004	14696
5_prime_UTR_variant	CCC	C	T	0	34	true	false	non-CpG transition	non-CpG	10	2	4	3561
5_prime_UTR_variant	CCC	C	T	0	34	true	false	non-CpG transition	non-CpG	20	3	5	3561
5_prime_UTR_variant	CCC	C	T	0	34	true	false	non-CpG transition	non-CpG	50	6	10	3561
5_prime_UTR_variant	CCC	C	T	0	34	true	false	non-CpG transition	non-CpG	100	8	14	3561
5_prime_UTR_variant	CCC	C	T	0	34	true	false	non-CpG transition	non-CpG	145	11	18	3561
5_prime_UTR_variant	CCC	C	T	0	34	true	false	non-CpG transition	non-CpG	200	11	20	3561
5_prime_UTR_variant	CCC	C	T	0	34	true	false	non-CpG transition	non-CpG	424	20	31	3561
5_prime_UTR_variant	CCC	C	T	0	34	true	false	non-CpG transition	non-CpG	500	23	35	3561
5_prime_UTR_variant	CCC	C	T	0	34	true	false	non-CpG transition	non-CpG	544	21	37	3561
5_prime_UTR_variant	CCC	C	T	0	34	true	false	non-CpG transition	non-CpG	780	30	48	3561
5_prime_UTR_variant	CCC	C	T	0	34	true	false	non-CpG transition	non-CpG	1000	31	52	3561
5_prime_UTR_variant	CCC	C	T	0	34	true	false	non-CpG transition	non-CpG	1738	48	77	3561
5_prime_UTR_variant	CCC	C	T	0	34	true	false	non-CpG transition	non-CpG	2000	50	83	3561
5_prime_UTR_variant	CCC	C	T	0	34	true	false	non-CpG transition	non-CpG	4359	73	123	3561
5_prime_UTR_variant	CCC	C	T	0	34	true	false	non-CpG transition	non-CpG	5000	75	129	3561
5_prime_UTR_variant	CCC	C	T	0	34	true	false	non-CpG transition	non-CpG	7718	83	160	3561
5_prime_UTR_variant	CCC	C	T	0	34	true	false	non-CpG transition	non-CpG	10000	101	185	3561
5_prime_UTR_variant	CCC	C	T	0	34	true	false	non-CpG transition	non-CpG	15000	140	248	3561
5_prime_UTR_variant	CCC	C	T	0	34	true	false	non-CpG transition	non-CpG	15708	140	253	3561
5_prime_UTR_variant	CCC	C	T	0	35	true	false	non-CpG transition	non-CpG	10	0	0	628
5_prime_UTR_variant	CCC	C	T	0	35	true	false	non-CpG transition	non-CpG	20	0	0	628
5_prime_UTR_variant	CCC	C	T	0	35	true	false	non-CpG transition	non-CpG	50	0	0	628
5_prime_UTR_variant	CCC	C	T	0	35	true	false	non-CpG transition	non-CpG	100	0	0	628
5_prime_UTR_variant	CCC	C	T	0	35	true	false	non-CpG transition	non-CpG	145	1	1	628
5_prime_UTR_variant	CCC	C	T	0	35	true	false	non-CpG transition	non-CpG	200	2	2	628
5_prime_UTR_variant	CCC	C	T	0	35	true	false	non-CpG transition	non-CpG	424	3	3	628
5_prime_UTR_variant	CCC	C	T	0	35	true	false	non-CpG transition	non-CpG	500	3	3	628
5_prime_UTR_variant	CCC	C	T	0	35	true	false	non-CpG transition	non-CpG	544	3	3	628
5_prime_UTR_variant	CCC	C	T	0	35	true	false	non-CpG transition	non-CpG	780	4	4	628
5_prime_UTR_variant	CCC	C	T	0	35	true	false	non-CpG transition	non-CpG	1000	3	4	628
5_prime_UTR_variant	CCC	C	T	0	35	true	false	non-CpG transition	non-CpG	1738	5	7	628
5_prime_UTR_variant	CCC	C	T	0	35	true	false	non-CpG transition	non-CpG	2000	5	7	628
5_prime_UTR_variant	CCC	C	T	0	35	true	false	non-CpG transition	non-CpG	4359	10	14	628
5_prime_UTR_variant	CCC	C	T	0	35	true	false	non-CpG transition	non-CpG	5000	12	16	628
5_prime_UTR_variant	CCC	C	T	0	35	true	false	non-CpG transition	non-CpG	7718	11	21	628
5_prime_UTR_variant	CCC	C	T	0	35	true	false	non-CpG transition	non-CpG	10000	16	27	628
5_prime_UTR_variant	CCC	C	T	0	35	true	false	non-CpG transition	non-CpG	15000	16	32	628
5_prime_UTR_variant	CCC	C	T	0	35	true	false	non-CpG transition	non-CpG	15708	15	33	628
5_prime_UTR_variant	CCC	C	T	0	36	true	false	non-CpG transition	non-CpG	10	0	0	102
5_prime_UTR_variant	CCC	C	T	0	36	true	false	non-CpG transition	non-CpG	20	0	0	102
5_prime_UTR_variant	CCC	C	T	0	36	true	false	non-CpG transition	non-CpG	50	0	0	102
5_prime_UTR_variant	CCC	C	T	0	36	true	false	non-CpG transition	non-CpG	100	0	0	102
5_prime_UTR_variant	CCC	C	T	0	36	true	false	non-CpG transition	non-CpG	145	0	0	102
5_prime_UTR_variant	CCC	C	T	0	36	true	false	non-CpG transition	non-CpG	200	0	0	102
5_prime_UTR_variant	CCC	C	T	0	36	true	false	non-CpG transition	non-CpG	424	0	0	102
5_prime_UTR_variant	CCC	C	T	0	36	true	false	non-CpG transition	non-CpG	500	0	0	102
5_prime_UTR_variant	CCC	C	T	0	36	true	false	non-CpG transition	non-CpG	544	0	0	102
5_prime_UTR_variant	CCC	C	T	0	36	true	false	non-CpG transition	non-CpG	780	1	1	102
5_prime_UTR_variant	CCC	C	T	0	36	true	false	non-CpG transition	non-CpG	1000	0	1	102
5_prime_UTR_variant	CCC	C	T	0	36	true	false	non-CpG transition	non-CpG	1738	1	2	102
5_prime_UTR_variant	CCC	C	T	0	36	true	false	non-CpG transition	non-CpG	2000	2	3	102
5_prime_UTR_variant	CCC	C	T	0	36	true	false	non-CpG transition	non-CpG	4359	1	3	102
5_prime_UTR_variant	CCC	C	T	0	36	true	false	non-CpG transition	non-CpG	5000	1	3	102
5_prime_UTR_variant	CCC	C	T	0	36	true	false	non-CpG transition	non-CpG	7718	2	4	102
5_prime_UTR_variant	CCC	C	T	0	36	true	false	non-CpG transition	non-CpG	10000	2	5	102
5_prime_UTR_variant	CCC	C	T	0	36	true	false	non-CpG transition	non-CpG	15000	3	6	102
5_prime_UTR_variant	CCC	C	T	0	36	true	false	non-CpG transition	non-CpG	15708	3	6	102
5_prime_UTR_variant	CCC	C	T	0	37	true	false	non-CpG transition	non-CpG	10	0	0	66
5_prime_UTR_variant	CCC	C	T	0	37	true	false	non-CpG transition	non-CpG	20	0	0	66
5_prime_UTR_variant	CCC	C	T	0	37	true	false	non-CpG transition	non-CpG	50	0	0	66
5_prime_UTR_variant	CCC	C	T	0	37	true	false	non-CpG transition	non-CpG	100	0	0	66
5_prime_UTR_variant	CCC	C	T	0	37	true	false	non-CpG transition	non-CpG	145	0	0	66
5_prime_UTR_variant	CCC	C	T	0	37	true	false	non-CpG transition	non-CpG	200	1	1	66
5_prime_UTR_variant	CCC	C	T	0	37	true	false	non-CpG transition	non-CpG	424	1	1	66
5_prime_UTR_variant	CCC	C	T	0	37	true	false	non-CpG transition	non-CpG	500	1	1	66
5_prime_UTR_variant	CCC	C	T	0	37	true	false	non-CpG transition	non-CpG	544	1	1	66
5_prime_UTR_variant	CCC	C	T	0	37	true	false	non-CpG transition	non-CpG	780	1	1	66
5_prime_UTR_variant	CCC	C	T	0	37	true	false	non-CpG transition	non-CpG	1000	1	1	66
5_prime_UTR_variant	CCC	C	T	0	37	true	false	non-CpG transition	non-CpG	1738	1	1	66
5_prime_UTR_variant	CCC	C	T	0	37	true	false	non-CpG transition	non-CpG	2000	1	1	66
5_prime_UTR_variant	CCC	C	T	0	37	true	false	non-CpG transition	non-CpG	4359	2	2	66
5_prime_UTR_variant	CCC	C	T	0	37	true	false	non-CpG transition	non-CpG	5000	2	2	66
5_prime_UTR_variant	CCC	C	T	0	37	true	false	non-CpG transition	non-CpG	7718	2	2	66
5_prime_UTR_variant	CCC	C	T	0	37	true	false	non-CpG transition	non-CpG	10000	2	2	66
5_prime_UTR_variant	CCC	C	T	0	37	true	false	non-CpG transition	non-CpG	15000	2	3	66
5_prime_UTR_variant	CCC	C	T	0	37	true	false	non-CpG transition	non-CpG	15708	1	3	66
5_prime_UTR_variant	CCC	C	T	0	38	true	false	non-CpG transition	non-CpG	10	0	0	61
5_prime_UTR_variant	CCC	C	T	0	38	true	false	non-CpG transition	non-CpG	20	0	0	61
5_prime_UTR_variant	CCC	C	T	0	38	true	false	non-CpG transition	non-CpG	50	0	0	61
5_prime_UTR_variant	CCC	C	T	0	38	true	false	non-CpG transition	non-CpG	100	0	0	61
5_prime_UTR_variant	CCC	C	T	0	38	true	false	non-CpG transition	non-CpG	145	0	0	61
5_prime_UTR_variant	CCC	C	T	0	38	true	false	non-CpG transition	non-CpG	200	0	0	61
5_prime_UTR_variant	CCC	C	T	0	38	true	false	non-CpG transition	non-CpG	424	0	0	61
5_prime_UTR_variant	CCC	C	T	0	38	true	false	non-CpG transition	non-CpG	500	0	0	61
5_prime_UTR_variant	CCC	C	T	0	38	true	false	non-CpG transition	non-CpG	544	0	0	61
5_prime_UTR_variant	CCC	C	T	0	38	true	false	non-CpG transition	non-CpG	780	0	0	61
5_prime_UTR_variant	CCC	C	T	0	38	true	false	non-CpG transition	non-CpG	1000	0	0	61
5_prime_UTR_variant	CCC	C	T	0	38	true	false	non-CpG transition	non-CpG	1738	0	0	61
5_prime_UTR_variant	CCC	C	T	0	38	true	false	non-CpG transition	non-CpG	2000	0	0	61
5_prime_UTR_variant	CCC	C	T	0	38	true	false	non-CpG transition	non-CpG	4359	0	0	61
5_prime_UTR_variant	CCC	C	T	0	38	true	false	non-CpG transition	non-CpG	5000	0	0	61
5_prime_UTR_variant	CCC	C	T	0	38	true	false	non-CpG transition	non-CpG	7718	0	0	61
5_prime_UTR_variant	CCC	C	T	0	38	true	false	non-CpG transition	non-CpG	10000	0	0	61
5_prime_UTR_variant	CCC	C	T	0	38	true	false	non-CpG transition	non-CpG	15000	1	1	61
5_prime_UTR_variant	CCC	C	T	0	38	true	false	non-CpG transition	non-CpG	15708	1	1	61
5_prime_UTR_variant	CCC	C	T	0	39	true	false	non-CpG transition	non-CpG	10	0	0	39
5_prime_UTR_variant	CCC	C	T	0	39	true	false	non-CpG transition	non-CpG	20	0	0	39
5_prime_UTR_variant	CCC	C	T	0	39	true	false	non-CpG transition	non-CpG	50	0	0	39
5_prime_UTR_variant	CCC	C	T	0	39	true	false	non-CpG transition	non-CpG	100	0	0	39
5_prime_UTR_variant	CCC	C	T	0	39	true	false	non-CpG transition	non-CpG	145	0	0	39
5_prime_UTR_variant	CCC	C	T	0	39	true	false	non-CpG transition	non-CpG	200	0	0	39
5_prime_UTR_variant	CCC	C	T	0	39	true	false	non-CpG transition	non-CpG	424	1	1	39
5_prime_UTR_variant	CCC	C	T	0	39	true	false	non-CpG transition	non-CpG	500	1	1	39
5_prime_UTR_variant	CCC	C	T	0	39	true	false	non-CpG transition	non-CpG	544	1	1	39
5_prime_UTR_variant	CCC	C	T	0	39	true	false	non-CpG transition	non-CpG	780	1	1	39
5_prime_UTR_variant	CCC	C	T	0	39	true	false	non-CpG transition	non-CpG	1000	2	2	39
5_prime_UTR_variant	CCC	C	T	0	39	true	false	non-CpG transition	non-CpG	1738	1	2	39
5_prime_UTR_variant	CCC	C	T	0	39	true	false	non-CpG transition	non-CpG	2000	1	2	39
5_prime_UTR_variant	CCC	C	T	0	39	true	false	non-CpG transition	non-CpG	4359	2	3	39
5_prime_UTR_variant	CCC	C	T	0	39	true	false	non-CpG transition	non-CpG	5000	2	3	39
5_prime_UTR_variant	CCC	C	T	0	39	true	false	non-CpG transition	non-CpG	7718	2	3	39
5_prime_UTR_variant	CCC	C	T	0	39	true	false	non-CpG transition	non-CpG	10000	3	4	39
5_prime_UTR_variant	CCC	C	T	0	39	true	false	non-CpG transition	non-CpG	15000	2	5	39
5_prime_UTR_variant	CCC	C	T	0	39	true	false	non-CpG transition	non-CpG	15708	3	6	39
5_prime_UTR_variant	CCC	C	T	0	40	true	false	non-CpG transition	non-CpG	10	0	0	33
5_prime_UTR_variant	CCC	C	T	0	40	true	false	non-CpG transition	non-CpG	20	0	0	33
5_prime_UTR_variant	CCC	C	T	0	40	true	false	non-CpG transition	non-CpG	50	0	0	33
5_prime_UTR_variant	CCC	C	T	0	40	true	false	non-CpG transition	non-CpG	100	0	0	33
5_prime_UTR_variant	CCC	C	T	0	40	true	false	non-CpG transition	non-CpG	145	0	0	33
5_prime_UTR_variant	CCC	C	T	0	40	true	false	non-CpG transition	non-CpG	200	0	0	33
5_prime_UTR_variant	CCC	C	T	0	40	true	false	non-CpG transition	non-CpG	424	0	0	33
5_prime_UTR_variant	CCC	C	T	0	40	true	false	non-CpG transition	non-CpG	500	0	0	33
5_prime_UTR_variant	CCC	C	T	0	40	true	false	non-CpG transition	non-CpG	544	0	0	33
5_prime_UTR_variant	CCC	C	T	0	40	true	false	non-CpG transition	non-CpG	780	0	0	33
5_prime_UTR_variant	CCC	C	T	0	40	true	false	non-CpG transition	non-CpG	1000	0	0	33
5_prime_UTR_variant	CCC	C	T	0	40	true	false	non-CpG transition	non-CpG	1738	0	0	33
5_prime_UTR_variant	CCC	C	T	0	40	true	false	non-CpG transition	non-CpG	2000	0	0	33
5_prime_UTR_variant	CCC	C	T	0	40	true	false	non-CpG transition	non-CpG	4359	1	1	33
5_prime_UTR_variant	CCC	C	T	0	40	true	false	non-CpG transition	non-CpG	5000	1	1	33
5_prime_UTR_variant	CCC	C	T	0	40	true	false	non-CpG transition	non-CpG	7718	1	1	33
5_prime_UTR_variant	CCC	C	T	0	40	true	false	non-CpG transition	non-CpG	10000	1	1	33
5_prime_UTR_variant	CCC	C	T	0	40	true	false	non-CpG transition	non-CpG	15000	1	1	33
5_prime_UTR_variant	CCC	C	T	0	40	true	false	non-CpG transition	non-CpG	15708	1	1	33
5_prime_UTR_variant	CCC	C	T	0	44	true	false	non-CpG transition	non-CpG	10	0	0	28
5_prime_UTR_variant	CCC	C	T	0	44	true	false	non-CpG transition	non-CpG	20	0	0	28
5_prime_UTR_variant	CCC	C	T	0	44	true	false	non-CpG transition	non-CpG	50	1	1	28
5_prime_UTR_variant	CCC	C	T	0	44	true	false	non-CpG transition	non-CpG	100	1	1	28
5_prime_UTR_variant	CCC	C	T	0	44	true	false	non-CpG transition	non-CpG	145	1	1	28
5_prime_UTR_variant	CCC	C	T	0	44	true	false	non-CpG transition	non-CpG	200	1	1	28
5_prime_UTR_variant	CCC	C	T	0	44	true	false	non-CpG transition	non-CpG	424	1	2	28
5_prime_UTR_variant	CCC	C	T	0	44	true	false	non-CpG transition	non-CpG	500	1	2	28
5_prime_UTR_variant	CCC	C	T	0	44	true	false	non-CpG transition	non-CpG	544	1	2	28
5_prime_UTR_variant	CCC	C	T	0	44	true	false	non-CpG transition	non-CpG	780	1	2	28
5_prime_UTR_variant	CCC	C	T	0	44	true	false	non-CpG transition	non-CpG	1000	1	2	28
5_prime_UTR_variant	CCC	C	T	0	44	true	false	non-CpG transition	non-CpG	1738	2	3	28
5_prime_UTR_variant	CCC	C	T	0	44	true	false	non-CpG transition	non-CpG	2000	2	3	28
5_prime_UTR_variant	CCC	C	T	0	44	true	false	non-CpG transition	non-CpG	4359	1	3	28
5_prime_UTR_variant	CCC	C	T	0	44	true	false	non-CpG transition	non-CpG	5000	1	3	28
5_prime_UTR_variant	CCC	C	T	0	44	true	false	non-CpG transition	non-CpG	7718	1	3	28
5_prime_UTR_variant	CCC	C	T	0	44	true	false	non-CpG transition	non-CpG	10000	1	3	28
5_prime_UTR_variant	CCC	C	T	0	44	true	false	non-CpG transition	non-CpG	15000	2	4	28
5_prime_UTR_variant	CCC	C	T	0	44	true	false	non-CpG transition	non-CpG	15708	2	4	28
5_prime_UTR_variant	CCC	C	T	0	46	true	false	non-CpG transition	non-CpG	10	0	0	16
5_prime_UTR_variant	CCC	C	T	0	46	true	false	non-CpG transition	non-CpG	20	0	0	16
5_prime_UTR_variant	CCC	C	T	0	46	true	false	non-CpG transition	non-CpG	50	0	0	16
5_prime_UTR_variant	CCC	C	T	0	46	true	false	non-CpG transition	non-CpG	100	0	0	16
5_prime_UTR_variant	CCC	C	T	0	46	true	false	non-CpG transition	non-CpG	145	0	0	16
5_prime_UTR_variant	CCC	C	T	0	46	true	false	non-CpG transition	non-CpG	200	0	0	16
5_prime_UTR_variant	CCC	C	T	0	46	true	false	non-CpG transition	non-CpG	424	0	0	16
5_prime_UTR_variant	CCC	C	T	0	46	true	false	non-CpG transition	non-CpG	500	0	0	16
5_prime_UTR_variant	CCC	C	T	0	46	true	false	non-CpG transition	non-CpG	544	0	0	16
5_prime_UTR_variant	CCC	C	T	0	46	true	false	non-CpG transition	non-CpG	780	0	0	16
5_prime_UTR_variant	CCC	C	T	0	46	true	false	non-CpG transition	non-CpG	1000	0	0	16
5_prime_UTR_variant	CCC	C	T	0	46	true	false	non-CpG transition	non-CpG	1738	0	0	16
5_prime_UTR_variant	CCC	C	T	0	46	true	false	non-CpG transition	non-CpG	2000	0	0	16
5_prime_UTR_variant	CCC	C	T	0	46	true	false	non-CpG transition	non-CpG	4359	1	1	16
5_prime_UTR_variant	CCC	C	T	0	46	true	false	non-CpG transition	non-CpG	5000	2	2	16
5_prime_UTR_variant	CCC	C	T	0	46	true	false	non-CpG transition	non-CpG	7718	2	2	16
5_prime_UTR_variant	CCC	C	T	0	46	true	false	non-CpG transition	non-CpG	10000	2	2	16
5_prime_UTR_variant	CCC	C	T	0	46	true	false	non-CpG transition	non-CpG	15000	1	2	16
5_prime_UTR_variant	CCC	C	T	0	46	true	false	non-CpG transition	non-CpG	15708	1	2	16
5_prime_UTR_variant	CCC	C	T	0	48	true	false	non-CpG transition	non-CpG	10	0	0	20
5_prime_UTR_variant	CCC	C	T	0	48	true	false	non-CpG transition	non-CpG	20	0	0	20
5_prime_UTR_variant	CCC	C	T	0	48	true	false	non-CpG transition	non-CpG	50	0	0	20
5_prime_UTR_variant	CCC	C	T	0	48	true	false	non-CpG transition	non-CpG	100	0	0	20
5_prime_UTR_variant	CCC	C	T	0	48	true	false	non-CpG transition	non-CpG	145	0	0	20
5_prime_UTR_variant	CCC	C	T	0	48	true	false	non-CpG transition	non-CpG	200	0	0	20
5_prime_UTR_variant	CCC	C	T	0	48	true	false	non-CpG transition	non-CpG	424	0	0	20
5_prime_UTR_variant	CCC	C	T	0	48	true	false	non-CpG transition	non-CpG	500	0	0	20
5_prime_UTR_variant	CCC	C	T	0	48	true	false	non-CpG transition	non-CpG	544	0	0	20
5_prime_UTR_variant	CCC	C	T	0	48	true	false	non-CpG transition	non-CpG	780	0	0	20
5_prime_UTR_variant	CCC	C	T	0	48	true	false	non-CpG transition	non-CpG	1000	0	0	20
5_prime_UTR_variant	CCC	C	T	0	48	true	false	non-CpG transition	non-CpG	1738	0	0	20
5_prime_UTR_variant	CCC	C	T	0	48	true	false	non-CpG transition	non-CpG	2000	0	0	20
5_prime_UTR_variant	CCC	C	T	0	48	true	false	non-CpG transition	non-CpG	4359	0	0	20
5_prime_UTR_variant	CCC	C	T	0	48	true	false	non-CpG transition	non-CpG	5000	1	1	20
5_prime_UTR_variant	CCC	C	T	0	48	true	false	non-CpG transition	non-CpG	7718	2	2	20
5_prime_UTR_variant	CCC	C	T	0	48	true	false	non-CpG transition	non-CpG	10000	2	2	20
5_prime_UTR_variant	CCC	C	T	0	48	true	false	non-CpG transition	non-CpG	15000	3	3	20
5_prime_UTR_variant	CCC	C	T	0	48	true	false	non-CpG transition	non-CpG	15708	3	3	20
5_prime_UTR_variant	CCC	C	T	0	50	true	false	non-CpG transition	non-CpG	10	0	0	11
5_prime_UTR_variant	CCC	C	T	0	50	true	false	non-CpG transition	non-CpG	20	0	0	11
5_prime_UTR_variant	CCC	C	T	0	50	true	false	non-CpG transition	non-CpG	50	0	0	11
5_prime_UTR_variant	CCC	C	T	0	50	true	false	non-CpG transition	non-CpG	100	0	0	11
5_prime_UTR_variant	CCC	C	T	0	50	true	false	non-CpG transition	non-CpG	145	0	0	11
5_prime_UTR_variant	CCC	C	T	0	50	true	false	non-CpG transition	non-CpG	200	0	0	11
5_prime_UTR_variant	CCC	C	T	0	50	true	false	non-CpG transition	non-CpG	424	0	0	11
5_prime_UTR_variant	CCC	C	T	0	50	true	false	non-CpG transition	non-CpG	500	0	0	11
5_prime_UTR_variant	CCC	C	T	0	50	true	false	non-CpG transition	non-CpG	544	0	0	11
5_prime_UTR_variant	CCC	C	T	0	50	true	false	non-CpG transition	non-CpG	780	0	0	11
5_prime_UTR_variant	CCC	C	T	0	50	true	false	non-CpG transition	non-CpG	1000	0	0	11
5_prime_UTR_variant	CCC	C	T	0	50	true	false	non-CpG transition	non-CpG	1738	0	0	11
5_prime_UTR_variant	CCC	C	T	0	50	true	false	non-CpG transition	non-CpG	2000	0	0	11
5_prime_UTR_variant	CCC	C	T	0	50	true	false	non-CpG transition	non-CpG	4359	0	0	11
5_prime_UTR_variant	CCC	C	T	0	50	true	false	non-CpG transition	non-CpG	5000	0	0	11
5_prime_UTR_variant	CCC	C	T	0	50	true	false	non-CpG transition	non-CpG	7718	0	0	11
5_prime_UTR_variant	CCC	C	T	0	50	true	false	non-CpG transition	non-CpG	10000	0	0	11
5_prime_UTR_variant	CCC	C	T	0	50	true	false	non-CpG transition	non-CpG	15000	1	1	11
5_prime_UTR_variant	CCC	C	T	0	50	true	false	non-CpG transition	non-CpG	15708	1	1	11
5_prime_UTR_variant	CCC	C	T	0	55	true	false	non-CpG transition	non-CpG	10	0	0	19
5_prime_UTR_variant	CCC	C	T	0	55	true	false	non-CpG transition	non-CpG	20	0	0	19
5_prime_UTR_variant	CCC	C	T	0	55	true	false	non-CpG transition	non-CpG	50	0	0	19
5_prime_UTR_variant	CCC	C	T	0	55	true	false	non-CpG transition	non-CpG	100	0	0	19
5_prime_UTR_variant	CCC	C	T	0	55	true	false	non-CpG transition	non-CpG	145	0	0	19
5_prime_UTR_variant	CCC	C	T	0	55	true	false	non-CpG transition	non-CpG	200	0	0	19
5_prime_UTR_variant	CCC	C	T	0	55	true	false	non-CpG transition	non-CpG	424	0	0	19
5_prime_UTR_variant	CCC	C	T	0	55	true	false	non-CpG transition	non-CpG	500	0	0	19
5_prime_UTR_variant	CCC	C	T	0	55	true	false	non-CpG transition	non-CpG	544	0	0	19
5_prime_UTR_variant	CCC	C	T	0	55	true	false	non-CpG transition	non-CpG	780	0	0	19
5_prime_UTR_variant	CCC	C	T	0	55	true	false	non-CpG transition	non-CpG	1000	0	0	19
5_prime_UTR_variant	CCC	C	T	0	55	true	false	non-CpG transition	non-CpG	1738	0	0	19
5_prime_UTR_variant	CCC	C	T	0	55	true	false	non-CpG transition	non-CpG	2000	0	0	19
5_prime_UTR_variant	CCC	C	T	0	55	true	false	non-CpG transition	non-CpG	4359	0	0	19
5_prime_UTR_variant	CCC	C	T	0	55	true	false	non-CpG transition	non-CpG	5000	0	0	19
5_prime_UTR_variant	CCC	C	T	0	55	true	false	non-CpG transition	non-CpG	7718	0	0	19
5_prime_UTR_variant	CCC	C	T	0	55	true	false	non-CpG transition	non-CpG	10000	0	0	19
5_prime_UTR_variant	CCC	C	T	0	55	true	false	non-CpG transition	non-CpG	15000	0	1	19
5_prime_UTR_variant	CCC	C	T	0	55	true	false	non-CpG transition	non-CpG	15708	0	1	19
5_prime_UTR_variant	CCC	C	T	0	56	true	false	non-CpG transition	non-CpG	10	0	0	14
5_prime_UTR_variant	CCC	C	T	0	56	true	false	non-CpG transition	non-CpG	20	0	0	14
5_prime_UTR_variant	CCC	C	T	0	56	true	false	non-CpG transition	non-CpG	50	0	0	14
5_prime_UTR_variant	CCC	C	T	0	56	true	false	non-CpG transition	non-CpG	100	0	0	14
5_prime_UTR_variant	CCC	C	T	0	56	true	false	non-CpG transition	non-CpG	145	0	0	14
5_prime_UTR_variant	CCC	C	T	0	56	true	false	non-CpG transition	non-CpG	200	0	0	14
5_prime_UTR_variant	CCC	C	T	0	56	true	false	non-CpG transition	non-CpG	424	0	0	14
5_prime_UTR_variant	CCC	C	T	0	56	true	false	non-CpG transition	non-CpG	500	0	0	14
5_prime_UTR_variant	CCC	C	T	0	56	true	false	non-CpG transition	non-CpG	544	0	0	14
5_prime_UTR_variant	CCC	C	T	0	56	true	false	non-CpG transition	non-CpG	780	0	0	14
5_prime_UTR_variant	CCC	C	T	0	56	true	false	non-CpG transition	non-CpG	1000	0	0	14
5_prime_UTR_variant	CCC	C	T	0	56	true	false	non-CpG transition	non-CpG	1738	0	0	14
5_prime_UTR_variant	CCC	C	T	0	56	true	false	non-CpG transition	non-CpG	2000	0	0	14
5_prime_UTR_variant	CCC	C	T	0	56	true	false	non-CpG transition	non-CpG	4359	0	0	14
5_prime_UTR_variant	CCC	C	T	0	56	true	false	non-CpG transition	non-CpG	5000	1	1	14
5_prime_UTR_variant	CCC	C	T	0	56	true	false	non-CpG transition	non-CpG	7718	1	1	14
5_prime_UTR_variant	CCC	C	T	0	56	true	false	non-CpG transition	non-CpG	10000	1	1	14
5_prime_UTR_variant	CCC	C	T	0	56	true	false	non-CpG transition	non-CpG	15000	1	1	14
5_prime_UTR_variant	CCC	C	T	0	56	true	false	non-CpG transition	non-CpG	15708	1	1	14
5_prime_UTR_variant	CCG	C	A	0	0	false	false	transversion	non-CpG	10	0	0	1499
5_prime_UTR_variant	CCG	C	A	0	0	false	false	transversion	non-CpG	20	0	0	1499
5_prime_UTR_variant	CCG	C	A	0	0	false	false	transversion	non-CpG	50	0	0	1499
5_prime_UTR_variant	CCG	C	A	0	0	false	false	transversion	non-CpG	100	0	0	1499
5_prime_UTR_variant	CCG	C	A	0	0	false	false	transversion	non-CpG	145	0	0	1499
5_prime_UTR_variant	CCG	C	A	0	0	false	false	transversion	non-CpG	200	1	1	1499
5_prime_UTR_variant	CCG	C	A	0	0	false	false	transversion	non-CpG	424	0	1	1499
5_prime_UTR_variant	CCG	C	A	0	0	false	false	transversion	non-CpG	500	0	1	1499
5_prime_UTR_variant	CCG	C	A	0	0	false	false	transversion	non-CpG	544	0	1	1499
5_prime_UTR_variant	CCG	C	A	0	0	false	false	transversion	non-CpG	780	0	1	1499
5_prime_UTR_variant	CCG	C	A	0	0	false	false	transversion	non-CpG	1000	0	1	1499
5_prime_UTR_variant	CCG	C	A	0	0	false	false	transversion	non-CpG	1738	0	1	1499
5_prime_UTR_variant	CCG	C	A	0	0	false	false	transversion	non-CpG	2000	0	1	1499
5_prime_UTR_variant	CCG	C	A	0	0	false	false	transversion	non-CpG	4359	0	1	1499
5_prime_UTR_variant	CCG	C	A	0	0	false	false	transversion	non-CpG	5000	0	1	1499
5_prime_UTR_variant	CCG	C	A	0	0	false	false	transversion	non-CpG	7718	0	1	1499
5_prime_UTR_variant	CCG	C	A	0	0	false	false	transversion	non-CpG	10000	0	1	1499
5_prime_UTR_variant	CCG	C	A	0	0	false	false	transversion	non-CpG	15000	0	1	1499
5_prime_UTR_variant	CCG	C	A	0	0	false	false	transversion	non-CpG	15708	0	1	1499
5_prime_UTR_variant	CCG	C	A	0	13	false	false	transversion	non-CpG	10	0	0	374
5_prime_UTR_variant	CCG	C	A	0	13	false	false	transversion	non-CpG	20	0	0	374
5_prime_UTR_variant	CCG	C	A	0	13	false	false	transversion	non-CpG	50	0	0	374
5_prime_UTR_variant	CCG	C	A	0	13	false	false	transversion	non-CpG	100	0	0	374
5_prime_UTR_variant	CCG	C	A	0	13	false	false	transversion	non-CpG	145	0	0	374
5_prime_UTR_variant	CCG	C	A	0	13	false	false	transversion	non-CpG	200	0	0	374
5_prime_UTR_variant	CCG	C	A	0	13	false	false	transversion	non-CpG	424	0	0	374
5_prime_UTR_variant	CCG	C	A	0	13	false	false	transversion	non-CpG	500	0	0	374
5_prime_UTR_variant	CCG	C	A	0	13	false	false	transversion	non-CpG	544	0	0	374
5_prime_UTR_variant	CCG	C	A	0	13	false	false	transversion	non-CpG	780	0	0	374
5_prime_UTR_variant	CCG	C	A	0	13	false	false	transversion	non-CpG	1000	0	0	374
5_prime_UTR_variant	CCG	C	A	0	13	false	false	transversion	non-CpG	1738	0	0	374
5_prime_UTR_variant	CCG	C	A	0	13	false	false	transversion	non-CpG	2000	0	0	374
5_prime_UTR_variant	CCG	C	A	0	13	false	false	transversion	non-CpG	4359	0	1	374
5_prime_UTR_variant	CCG	C	A	0	13	false	false	transversion	non-CpG	5000	0	1	374
5_prime_UTR_variant	CCG	C	A	0	13	false	false	transversion	non-CpG	7718	0	1	374
5_prime_UTR_variant	CCG	C	A	0	13	false	false	transversion	non-CpG	10000	0	1	374
5_prime_UTR_variant	CCG	C	A	0	13	false	false	transversion	non-CpG	15000	1	2	374
5_prime_UTR_variant	CCG	C	A	0	13	false	false	transversion	non-CpG	15708	1	2	374
5_prime_UTR_variant	CCG	C	A	0	15	false	false	transversion	non-CpG	10	0	0	772
5_prime_UTR_variant	CCG	C	A	0	15	false	false	transversion	non-CpG	20	0	0	772
5_prime_UTR_variant	CCG	C	A	0	15	false	false	transversion	non-CpG	50	0	0	772
5_prime_UTR_variant	CCG	C	A	0	15	false	false	transversion	non-CpG	100	0	0	772
5_prime_UTR_variant	CCG	C	A	0	15	false	false	transversion	non-CpG	145	0	0	772
5_prime_UTR_variant	CCG	C	A	0	15	false	false	transversion	non-CpG	200	0	0	772
5_prime_UTR_variant	CCG	C	A	0	15	false	false	transversion	non-CpG	424	0	0	772
5_prime_UTR_variant	CCG	C	A	0	15	false	false	transversion	non-CpG	500	0	0	772
5_prime_UTR_variant	CCG	C	A	0	15	false	false	transversion	non-CpG	544	0	0	772
5_prime_UTR_variant	CCG	C	A	0	15	false	false	transversion	non-CpG	780	0	0	772
5_prime_UTR_variant	CCG	C	A	0	15	false	false	transversion	non-CpG	1000	0	0	772
5_prime_UTR_variant	CCG	C	A	0	15	false	false	transversion	non-CpG	1738	0	0	772
5_prime_UTR_variant	CCG	C	A	0	15	false	false	transversion	non-CpG	2000	1	1	772
5_prime_UTR_variant	CCG	C	A	0	15	false	false	transversion	non-CpG	4359	1	1	772
5_prime_UTR_variant	CCG	C	A	0	15	false	false	transversion	non-CpG	5000	1	1	772
5_prime_UTR_variant	CCG	C	A	0	15	false	false	transversion	non-CpG	7718	3	3	772
5_prime_UTR_variant	CCG	C	A	0	15	false	false	transversion	non-CpG	10000	7	7	772
5_prime_UTR_variant	CCG	C	A	0	15	false	false	transversion	non-CpG	15000	8	8	772
5_prime_UTR_variant	CCG	C	A	0	15	false	false	transversion	non-CpG	15708	8	8	772
5_prime_UTR_variant	CCG	C	A	0	16	false	false	transversion	non-CpG	10	0	0	1001
5_prime_UTR_variant	CCG	C	A	0	16	false	false	transversion	non-CpG	20	0	0	1001
5_prime_UTR_variant	CCG	C	A	0	16	false	false	transversion	non-CpG	50	1	1	1001
5_prime_UTR_variant	CCG	C	A	0	16	false	false	transversion	non-CpG	100	1	1	1001
5_prime_UTR_variant	CCG	C	A	0	16	false	false	transversion	non-CpG	145	1	1	1001
5_prime_UTR_variant	CCG	C	A	0	16	false	false	transversion	non-CpG	200	1	1	1001
5_prime_UTR_variant	CCG	C	A	0	16	false	false	transversion	non-CpG	424	3	3	1001
5_prime_UTR_variant	CCG	C	A	0	16	false	false	transversion	non-CpG	500	2	3	1001
5_prime_UTR_variant	CCG	C	A	0	16	false	false	transversion	non-CpG	544	2	3	1001
5_prime_UTR_variant	CCG	C	A	0	16	false	false	transversion	non-CpG	780	1	3	1001
5_prime_UTR_variant	CCG	C	A	0	16	false	false	transversion	non-CpG	1000	1	3	1001
5_prime_UTR_variant	CCG	C	A	0	16	false	false	transversion	non-CpG	1738	1	3	1001
5_prime_UTR_variant	CCG	C	A	0	16	false	false	transversion	non-CpG	2000	1	3	1001
5_prime_UTR_variant	CCG	C	A	0	16	false	false	transversion	non-CpG	4359	1	5	1001
5_prime_UTR_variant	CCG	C	A	0	16	false	false	transversion	non-CpG	5000	1	6	1001
5_prime_UTR_variant	CCG	C	A	0	16	false	false	transversion	non-CpG	7718	1	7	1001
5_prime_UTR_variant	CCG	C	A	0	16	false	false	transversion	non-CpG	10000	2	9	1001
5_prime_UTR_variant	CCG	C	A	0	16	false	false	transversion	non-CpG	15000	6	14	1001
5_prime_UTR_variant	CCG	C	A	0	16	false	false	transversion	non-CpG	15708	6	14	1001
5_prime_UTR_variant	CCG	C	A	0	17	false	false	transversion	non-CpG	10	0	1	1678
5_prime_UTR_variant	CCG	C	A	0	17	false	false	transversion	non-CpG	20	0	1	1678
5_prime_UTR_variant	CCG	C	A	0	17	false	false	transversion	non-CpG	50	0	1	1678
5_prime_UTR_variant	CCG	C	A	0	17	false	false	transversion	non-CpG	100	1	2	1678
5_prime_UTR_variant	CCG	C	A	0	17	false	false	transversion	non-CpG	145	1	2	1678
5_prime_UTR_variant	CCG	C	A	0	17	false	false	transversion	non-CpG	200	1	2	1678
5_prime_UTR_variant	CCG	C	A	0	17	false	false	transversion	non-CpG	424	1	2	1678
5_prime_UTR_variant	CCG	C	A	0	17	false	false	transversion	non-CpG	500	1	2	1678
5_prime_UTR_variant	CCG	C	A	0	17	false	false	transversion	non-CpG	544	1	2	1678
5_prime_UTR_variant	CCG	C	A	0	17	false	false	transversion	non-CpG	780	2	3	1678
5_prime_UTR_variant	CCG	C	A	0	17	false	false	transversion	non-CpG	1000	2	3	1678
5_prime_UTR_variant	CCG	C	A	0	17	false	false	transversion	non-CpG	1738	3	7	1678
5_prime_UTR_variant	CCG	C	A	0	17	false	false	transversion	non-CpG	2000	4	8	1678
5_prime_UTR_variant	CCG	C	A	0	17	false	false	transversion	non-CpG	4359	5	9	1678
5_prime_UTR_variant	CCG	C	A	0	17	false	false	transversion	non-CpG	5000	5	9	1678
5_prime_UTR_variant	CCG	C	A	0	17	false	false	transversion	non-CpG	7718	8	14	1678
5_prime_UTR_variant	CCG	C	A	0	17	false	false	transversion	non-CpG	10000	8	16	1678
5_prime_UTR_variant	CCG	C	A	0	17	false	false	transversion	non-CpG	15000	10	21	1678
5_prime_UTR_variant	CCG	C	A	0	17	false	false	transversion	non-CpG	15708	12	23	1678
5_prime_UTR_variant	CCG	C	A	0	18	false	false	transversion	non-CpG	10	0	0	2672
5_prime_UTR_variant	CCG	C	A	0	18	false	false	transversion	non-CpG	20	1	1	2672
5_prime_UTR_variant	CCG	C	A	0	18	false	false	transversion	non-CpG	50	0	1	2672
5_prime_UTR_variant	CCG	C	A	0	18	false	false	transversion	non-CpG	100	1	3	2672
5_prime_UTR_variant	CCG	C	A	0	18	false	false	transversion	non-CpG	145	2	4	2672
5_prime_UTR_variant	CCG	C	A	0	18	false	false	transversion	non-CpG	200	2	4	2672
5_prime_UTR_variant	CCG	C	A	0	18	false	false	transversion	non-CpG	424	3	6	2672
5_prime_UTR_variant	CCG	C	A	0	18	false	false	transversion	non-CpG	500	2	6	2672
5_prime_UTR_variant	CCG	C	A	0	18	false	false	transversion	non-CpG	544	2	6	2672
5_prime_UTR_variant	CCG	C	A	0	18	false	false	transversion	non-CpG	780	5	9	2672
5_prime_UTR_variant	CCG	C	A	0	18	false	false	transversion	non-CpG	1000	5	9	2672
5_prime_UTR_variant	CCG	C	A	0	18	false	false	transversion	non-CpG	1738	9	13	2672
5_prime_UTR_variant	CCG	C	A	0	18	false	false	transversion	non-CpG	2000	7	13	2672
5_prime_UTR_variant	CCG	C	A	0	18	false	false	transversion	non-CpG	4359	11	19	2672
5_prime_UTR_variant	CCG	C	A	0	18	false	false	transversion	non-CpG	5000	8	19	2672
5_prime_UTR_variant	CCG	C	A	0	18	false	false	transversion	non-CpG	7718	12	23	2672
5_prime_UTR_variant	CCG	C	A	0	18	false	false	transversion	non-CpG	10000	16	30	2672
5_prime_UTR_variant	CCG	C	A	0	18	false	false	transversion	non-CpG	15000	20	42	2672
5_prime_UTR_variant	CCG	C	A	0	18	false	false	transversion	non-CpG	15708	20	43	2672
5_prime_UTR_variant	CCG	C	A	0	19	false	false	transversion	non-CpG	10	0	0	4091
5_prime_UTR_variant	CCG	C	A	0	19	false	false	transversion	non-CpG	20	0	0	4091
5_prime_UTR_variant	CCG	C	A	0	19	false	false	transversion	non-CpG	50	2	2	4091
5_prime_UTR_variant	CCG	C	A	0	19	false	false	transversion	non-CpG	100	6	6	4091
5_prime_UTR_variant	CCG	C	A	0	19	false	false	transversion	non-CpG	145	4	7	4091
5_prime_UTR_variant	CCG	C	A	0	19	false	false	transversion	non-CpG	200	3	8	4091
5_prime_UTR_variant	CCG	C	A	0	19	false	false	transversion	non-CpG	424	4	11	4091
5_prime_UTR_variant	CCG	C	A	0	19	false	false	transversion	non-CpG	500	4	11	4091
5_prime_UTR_variant	CCG	C	A	0	19	false	false	transversion	non-CpG	544	4	11	4091
5_prime_UTR_variant	CCG	C	A	0	19	false	false	transversion	non-CpG	780	1	12	4091
5_prime_UTR_variant	CCG	C	A	0	19	false	false	transversion	non-CpG	1000	2	13	4091
5_prime_UTR_variant	CCG	C	A	0	19	false	false	transversion	non-CpG	1738	4	15	4091
5_prime_UTR_variant	CCG	C	A	0	19	false	false	transversion	non-CpG	2000	7	20	4091
5_prime_UTR_variant	CCG	C	A	0	19	false	false	transversion	non-CpG	4359	20	40	4091
5_prime_UTR_variant	CCG	C	A	0	19	false	false	transversion	non-CpG	5000	22	43	4091
5_prime_UTR_variant	CCG	C	A	0	19	false	false	transversion	non-CpG	7718	34	59	4091
5_prime_UTR_variant	CCG	C	A	0	19	false	false	transversion	non-CpG	10000	38	63	4091
5_prime_UTR_variant	CCG	C	A	0	19	false	false	transversion	non-CpG	15000	45	80	4091
5_prime_UTR_variant	CCG	C	A	0	19	false	false	transversion	non-CpG	15708	44	80	4091
5_prime_UTR_variant	CCG	C	A	0	20	false	false	transversion	non-CpG	10	1	2	5151
5_prime_UTR_variant	CCG	C	A	0	20	false	false	transversion	non-CpG	20	1	2	5151
5_prime_UTR_variant	CCG	C	A	0	20	false	false	transversion	non-CpG	50	2	3	5151
5_prime_UTR_variant	CCG	C	A	0	20	false	false	transversion	non-CpG	100	6	7	5151
5_prime_UTR_variant	CCG	C	A	0	20	false	false	transversion	non-CpG	145	6	8	5151
5_prime_UTR_variant	CCG	C	A	0	20	false	false	transversion	non-CpG	200	7	11	5151
5_prime_UTR_variant	CCG	C	A	0	20	false	false	transversion	non-CpG	424	10	15	5151
5_prime_UTR_variant	CCG	C	A	0	20	false	false	transversion	non-CpG	500	10	16	5151
5_prime_UTR_variant	CCG	C	A	0	20	false	false	transversion	non-CpG	544	12	18	5151
5_prime_UTR_variant	CCG	C	A	0	20	false	false	transversion	non-CpG	780	16	23	5151
5_prime_UTR_variant	CCG	C	A	0	20	false	false	transversion	non-CpG	1000	18	26	5151
5_prime_UTR_variant	CCG	C	A	0	20	false	false	transversion	non-CpG	1738	17	32	5151
5_prime_UTR_variant	CCG	C	A	0	20	false	false	transversion	non-CpG	2000	18	33	5151
5_prime_UTR_variant	CCG	C	A	0	20	false	false	transversion	non-CpG	4359	25	54	5151
5_prime_UTR_variant	CCG	C	A	0	20	false	false	transversion	non-CpG	5000	29	58	5151
5_prime_UTR_variant	CCG	C	A	0	20	false	false	transversion	non-CpG	7718	41	76	5151
5_prime_UTR_variant	CCG	C	A	0	20	false	false	transversion	non-CpG	10000	54	92	5151
5_prime_UTR_variant	CCG	C	A	0	20	false	false	transversion	non-CpG	15000	61	111	5151
5_prime_UTR_variant	CCG	C	A	0	20	false	false	transversion	non-CpG	15708	63	113	5151
5_prime_UTR_variant	CCG	C	A	0	21	false	false	transversion	non-CpG	10	1	3	5070
5_prime_UTR_variant	CCG	C	A	0	21	false	false	transversion	non-CpG	20	1	4	5070
5_prime_UTR_variant	CCG	C	A	0	21	false	false	transversion	non-CpG	50	4	7	5070
5_prime_UTR_variant	CCG	C	A	0	21	false	false	transversion	non-CpG	100	8	13	5070
5_prime_UTR_variant	CCG	C	A	0	21	false	false	transversion	non-CpG	145	11	16	5070
5_prime_UTR_variant	CCG	C	A	0	21	false	false	transversion	non-CpG	200	14	19	5070
5_prime_UTR_variant	CCG	C	A	0	21	false	false	transversion	non-CpG	424	17	24	5070
5_prime_UTR_variant	CCG	C	A	0	21	false	false	transversion	non-CpG	500	16	25	5070
5_prime_UTR_variant	CCG	C	A	0	21	false	false	transversion	non-CpG	544	16	26	5070
5_prime_UTR_variant	CCG	C	A	0	21	false	false	transversion	non-CpG	780	16	31	5070
5_prime_UTR_variant	CCG	C	A	0	21	false	false	transversion	non-CpG	1000	20	36	5070
5_prime_UTR_variant	CCG	C	A	0	21	false	false	transversion	non-CpG	1738	25	47	5070
5_prime_UTR_variant	CCG	C	A	0	21	false	false	transversion	non-CpG	2000	28	50	5070
5_prime_UTR_variant	CCG	C	A	0	21	false	false	transversion	non-CpG	4359	49	79	5070
5_prime_UTR_variant	CCG	C	A	0	21	false	false	transversion	non-CpG	5000	53	85	5070
5_prime_UTR_variant	CCG	C	A	0	21	false	false	transversion	non-CpG	7718	82	120	5070
5_prime_UTR_variant	CCG	C	A	0	21	false	false	transversion	non-CpG	10000	89	139	5070
5_prime_UTR_variant	CCG	C	A	0	21	false	false	transversion	non-CpG	15000	99	169	5070
5_prime_UTR_variant	CCG	C	A	0	21	false	false	transversion	non-CpG	15708	98	169	5070
5_prime_UTR_variant	CCG	C	A	0	22	false	false	transversion	non-CpG	10	3	4	6084
5_prime_UTR_variant	CCG	C	A	0	22	false	false	transversion	non-CpG	20	6	7	6084
5_prime_UTR_variant	CCG	C	A	0	22	false	false	transversion	non-CpG	50	5	9	6084
5_prime_UTR_variant	CCG	C	A	0	22	false	false	transversion	non-CpG	100	7	12	6084
5_prime_UTR_variant	CCG	C	A	0	22	false	false	transversion	non-CpG	145	8	14	6084
5_prime_UTR_variant	CCG	C	A	0	22	false	false	transversion	non-CpG	200	7	15	6084
5_prime_UTR_variant	CCG	C	A	0	22	false	false	transversion	non-CpG	424	12	28	6084
5_prime_UTR_variant	CCG	C	A	0	22	false	false	transversion	non-CpG	500	14	30	6084
5_prime_UTR_variant	CCG	C	A	0	22	false	false	transversion	non-CpG	544	16	32	6084
5_prime_UTR_variant	CCG	C	A	0	22	false	false	transversion	non-CpG	780	16	39	6084
5_prime_UTR_variant	CCG	C	A	0	22	false	false	transversion	non-CpG	1000	24	48	6084
5_prime_UTR_variant	CCG	C	A	0	22	false	false	transversion	non-CpG	1738	33	66	6084
5_prime_UTR_variant	CCG	C	A	0	22	false	false	transversion	non-CpG	2000	36	70	6084
5_prime_UTR_variant	CCG	C	A	0	22	false	false	transversion	non-CpG	4359	53	101	6084
5_prime_UTR_variant	CCG	C	A	0	22	false	false	transversion	non-CpG	5000	59	109	6084
5_prime_UTR_variant	CCG	C	A	0	22	false	false	transversion	non-CpG	7718	76	136	6084
5_prime_UTR_variant	CCG	C	A	0	22	false	false	transversion	non-CpG	10000	91	156	6084
5_prime_UTR_variant	CCG	C	A	0	22	false	false	transversion	non-CpG	15000	117	201	6084
5_prime_UTR_variant	CCG	C	A	0	22	false	false	transversion	non-CpG	15708	115	202	6084
5_prime_UTR_variant	CCG	C	A	0	23	false	false	transversion	non-CpG	10	1	2	7248
5_prime_UTR_variant	CCG	C	A	0	23	false	false	transversion	non-CpG	20	0	2	7248
5_prime_UTR_variant	CCG	C	A	0	23	false	false	transversion	non-CpG	50	6	8	7248
5_prime_UTR_variant	CCG	C	A	0	23	false	false	transversion	non-CpG	100	7	13	7248
5_prime_UTR_variant	CCG	C	A	0	23	false	false	transversion	non-CpG	145	7	16	7248
5_prime_UTR_variant	CCG	C	A	0	23	false	false	transversion	non-CpG	200	7	17	7248
5_prime_UTR_variant	CCG	C	A	0	23	false	false	transversion	non-CpG	424	18	31	7248
5_prime_UTR_variant	CCG	C	A	0	23	false	false	transversion	non-CpG	500	24	38	7248
5_prime_UTR_variant	CCG	C	A	0	23	false	false	transversion	non-CpG	544	23	40	7248
5_prime_UTR_variant	CCG	C	A	0	23	false	false	transversion	non-CpG	780	31	53	7248
5_prime_UTR_variant	CCG	C	A	0	23	false	false	transversion	non-CpG	1000	39	64	7248
5_prime_UTR_variant	CCG	C	A	0	23	false	false	transversion	non-CpG	1738	43	74	7248
5_prime_UTR_variant	CCG	C	A	0	23	false	false	transversion	non-CpG	2000	49	81	7248
5_prime_UTR_variant	CCG	C	A	0	23	false	false	transversion	non-CpG	4359	74	123	7248
5_prime_UTR_variant	CCG	C	A	0	23	false	false	transversion	non-CpG	5000	78	129	7248
5_prime_UTR_variant	CCG	C	A	0	23	false	false	transversion	non-CpG	7718	107	175	7248
5_prime_UTR_variant	CCG	C	A	0	23	false	false	transversion	non-CpG	10000	133	214	7248
5_prime_UTR_variant	CCG	C	A	0	23	false	false	transversion	non-CpG	15000	161	265	7248
5_prime_UTR_variant	CCG	C	A	0	23	false	false	transversion	non-CpG	15708	161	269	7248
5_prime_UTR_variant	CCG	C	A	0	24	false	false	transversion	non-CpG	10	4	9	8671
5_prime_UTR_variant	CCG	C	A	0	24	false	false	transversion	non-CpG	20	6	11	8671
5_prime_UTR_variant	CCG	C	A	0	24	false	false	transversion	non-CpG	50	5	17	8671
5_prime_UTR_variant	CCG	C	A	0	24	false	false	transversion	non-CpG	100	9	24	8671
5_prime_UTR_variant	CCG	C	A	0	24	false	false	transversion	non-CpG	145	12	29	8671
5_prime_UTR_variant	CCG	C	A	0	24	false	false	transversion	non-CpG	200	14	35	8671
5_prime_UTR_variant	CCG	C	A	0	24	false	false	transversion	non-CpG	424	21	52	8671
5_prime_UTR_variant	CCG	C	A	0	24	false	false	transversion	non-CpG	500	24	57	8671
5_prime_UTR_variant	CCG	C	A	0	24	false	false	transversion	non-CpG	544	26	59	8671
5_prime_UTR_variant	CCG	C	A	0	24	false	false	transversion	non-CpG	780	35	73	8671
5_prime_UTR_variant	CCG	C	A	0	24	false	false	transversion	non-CpG	1000	35	75	8671
5_prime_UTR_variant	CCG	C	A	0	24	false	false	transversion	non-CpG	1738	50	100	8671
5_prime_UTR_variant	CCG	C	A	0	24	false	false	transversion	non-CpG	2000	56	111	8671
5_prime_UTR_variant	CCG	C	A	0	24	false	false	transversion	non-CpG	4359	90	166	8671
5_prime_UTR_variant	CCG	C	A	0	24	false	false	transversion	non-CpG	5000	102	180	8671
5_prime_UTR_variant	CCG	C	A	0	24	false	false	transversion	non-CpG	7718	137	235	8671
5_prime_UTR_variant	CCG	C	A	0	24	false	false	transversion	non-CpG	10000	162	276	8671
5_prime_UTR_variant	CCG	C	A	0	24	false	false	transversion	non-CpG	15000	197	338	8671
5_prime_UTR_variant	CCG	C	A	0	24	false	false	transversion	non-CpG	15708	200	344	8671
5_prime_UTR_variant	CCG	C	A	0	25	false	false	transversion	non-CpG	10	1	6	10873
5_prime_UTR_variant	CCG	C	A	0	25	false	false	transversion	non-CpG	20	3	11	10873
5_prime_UTR_variant	CCG	C	A	0	25	false	false	transversion	non-CpG	50	7	16	10873
5_prime_UTR_variant	CCG	C	A	0	25	false	false	transversion	non-CpG	100	6	20	10873
5_prime_UTR_variant	CCG	C	A	0	25	false	false	transversion	non-CpG	145	9	27	10873
5_prime_UTR_variant	CCG	C	A	0	25	false	false	transversion	non-CpG	200	12	33	10873
5_prime_UTR_variant	CCG	C	A	0	25	false	false	transversion	non-CpG	424	30	55	10873
5_prime_UTR_variant	CCG	C	A	0	25	false	false	transversion	non-CpG	500	32	58	10873
5_prime_UTR_variant	CCG	C	A	0	25	false	false	transversion	non-CpG	544	33	61	10873
5_prime_UTR_variant	CCG	C	A	0	25	false	false	transversion	non-CpG	780	36	72	10873
5_prime_UTR_variant	CCG	C	A	0	25	false	false	transversion	non-CpG	1000	43	82	10873
5_prime_UTR_variant	CCG	C	A	0	25	false	false	transversion	non-CpG	1738	59	106	10873
5_prime_UTR_variant	CCG	C	A	0	25	false	false	transversion	non-CpG	2000	74	125	10873
5_prime_UTR_variant	CCG	C	A	0	25	false	false	transversion	non-CpG	4359	115	196	10873
5_prime_UTR_variant	CCG	C	A	0	25	false	false	transversion	non-CpG	5000	130	216	10873
5_prime_UTR_variant	CCG	C	A	0	25	false	false	transversion	non-CpG	7718	180	291	10873
5_prime_UTR_variant	CCG	C	A	0	25	false	false	transversion	non-CpG	10000	213	343	10873
5_prime_UTR_variant	CCG	C	A	0	25	false	false	transversion	non-CpG	15000	246	425	10873
5_prime_UTR_variant	CCG	C	A	0	25	false	false	transversion	non-CpG	15708	254	442	10873
5_prime_UTR_variant	CCG	C	A	0	26	false	false	transversion	non-CpG	10	6	10	13199
5_prime_UTR_variant	CCG	C	A	0	26	false	false	transversion	non-CpG	20	10	19	13199
5_prime_UTR_variant	CCG	C	A	0	26	false	false	transversion	non-CpG	50	16	32	13199
5_prime_UTR_variant	CCG	C	A	0	26	false	false	transversion	non-CpG	100	17	39	13199
5_prime_UTR_variant	CCG	C	A	0	26	false	false	transversion	non-CpG	145	18	44	13199
5_prime_UTR_variant	CCG	C	A	0	26	false	false	transversion	non-CpG	200	30	58	13199
5_prime_UTR_variant	CCG	C	A	0	26	false	false	transversion	non-CpG	424	43	85	13199
5_prime_UTR_variant	CCG	C	A	0	26	false	false	transversion	non-CpG	500	43	89	13199
5_prime_UTR_variant	CCG	C	A	0	26	false	false	transversion	non-CpG	544	43	91	13199
5_prime_UTR_variant	CCG	C	A	0	26	false	false	transversion	non-CpG	780	50	105	13199
5_prime_UTR_variant	CCG	C	A	0	26	false	false	transversion	non-CpG	1000	50	110	13199
5_prime_UTR_variant	CCG	C	A	0	26	false	false	transversion	non-CpG	1738	78	151	13199
5_prime_UTR_variant	CCG	C	A	0	26	false	false	transversion	non-CpG	2000	87	165	13199
5_prime_UTR_variant	CCG	C	A	0	26	false	false	transversion	non-CpG	4359	131	252	13199
5_prime_UTR_variant	CCG	C	A	0	26	false	false	transversion	non-CpG	5000	145	270	13199
5_prime_UTR_variant	CCG	C	A	0	26	false	false	transversion	non-CpG	7718	197	339	13199
5_prime_UTR_variant	CCG	C	A	0	26	false	false	transversion	non-CpG	10000	236	397	13199
5_prime_UTR_variant	CCG	C	A	0	26	false	false	transversion	non-CpG	15000	290	493	13199
5_prime_UTR_variant	CCG	C	A	0	26	false	false	transversion	non-CpG	15708	298	512	13199
5_prime_UTR_variant	CCG	C	A	0	27	false	false	transversion	non-CpG	10	3	10	16827
5_prime_UTR_variant	CCG	C	A	0	27	false	false	transversion	non-CpG	20	9	18	16827
5_prime_UTR_variant	CCG	C	A	0	27	false	false	transversion	non-CpG	50	13	32	16827
5_prime_UTR_variant	CCG	C	A	0	27	false	false	transversion	non-CpG	100	13	36	16827
5_prime_UTR_variant	CCG	C	A	0	27	false	false	transversion	non-CpG	145	17	46	16827
5_prime_UTR_variant	CCG	C	A	0	27	false	false	transversion	non-CpG	200	23	53	16827
5_prime_UTR_variant	CCG	C	A	0	27	false	false	transversion	non-CpG	424	46	86	16827
5_prime_UTR_variant	CCG	C	A	0	27	false	false	transversion	non-CpG	500	47	92	16827
5_prime_UTR_variant	CCG	C	A	0	27	false	false	transversion	non-CpG	544	51	99	16827
5_prime_UTR_variant	CCG	C	A	0	27	false	false	transversion	non-CpG	780	74	132	16827
5_prime_UTR_variant	CCG	C	A	0	27	false	false	transversion	non-CpG	1000	86	153	16827
5_prime_UTR_variant	CCG	C	A	0	27	false	false	transversion	non-CpG	1738	125	206	16827
5_prime_UTR_variant	CCG	C	A	0	27	false	false	transversion	non-CpG	2000	141	227	16827
5_prime_UTR_variant	CCG	C	A	0	27	false	false	transversion	non-CpG	4359	224	353	16827
5_prime_UTR_variant	CCG	C	A	0	27	false	false	transversion	non-CpG	5000	233	376	16827
5_prime_UTR_variant	CCG	C	A	0	27	false	false	transversion	non-CpG	7718	295	464	16827
5_prime_UTR_variant	CCG	C	A	0	27	false	false	transversion	non-CpG	10000	321	537	16827
5_prime_UTR_variant	CCG	C	A	0	27	false	false	transversion	non-CpG	15000	410	686	16827
5_prime_UTR_variant	CCG	C	A	0	27	false	false	transversion	non-CpG	15708	427	707	16827
5_prime_UTR_variant	CCG	C	A	0	28	false	false	transversion	non-CpG	10	10	18	22041
5_prime_UTR_variant	CCG	C	A	0	28	false	false	transversion	non-CpG	20	13	25	22041
5_prime_UTR_variant	CCG	C	A	0	28	false	false	transversion	non-CpG	50	21	42	22041
5_prime_UTR_variant	CCG	C	A	0	28	false	false	transversion	non-CpG	100	27	55	22041
5_prime_UTR_variant	CCG	C	A	0	28	false	false	transversion	non-CpG	145	35	64	22041
5_prime_UTR_variant	CCG	C	A	0	28	false	false	transversion	non-CpG	200	47	81	22041
5_prime_UTR_variant	CCG	C	A	0	28	false	false	transversion	non-CpG	424	59	111	22041
5_prime_UTR_variant	CCG	C	A	0	28	false	false	transversion	non-CpG	500	69	125	22041
5_prime_UTR_variant	CCG	C	A	0	28	false	false	transversion	non-CpG	544	74	133	22041
5_prime_UTR_variant	CCG	C	A	0	28	false	false	transversion	non-CpG	780	86	156	22041
5_prime_UTR_variant	CCG	C	A	0	28	false	false	transversion	non-CpG	1000	99	182	22041
5_prime_UTR_variant	CCG	C	A	0	28	false	false	transversion	non-CpG	1738	141	253	22041
5_prime_UTR_variant	CCG	C	A	0	28	false	false	transversion	non-CpG	2000	156	278	22041
5_prime_UTR_variant	CCG	C	A	0	28	false	false	transversion	non-CpG	4359	239	416	22041
5_prime_UTR_variant	CCG	C	A	0	28	false	false	transversion	non-CpG	5000	256	453	22041
5_prime_UTR_variant	CCG	C	A	0	28	false	false	transversion	non-CpG	7718	362	598	22041
5_prime_UTR_variant	CCG	C	A	0	28	false	false	transversion	non-CpG	10000	432	713	22041
5_prime_UTR_variant	CCG	C	A	0	28	false	false	transversion	non-CpG	15000	520	874	22041
5_prime_UTR_variant	CCG	C	A	0	28	false	false	transversion	non-CpG	15708	528	892	22041
5_prime_UTR_variant	CCG	C	A	0	29	false	false	transversion	non-CpG	10	15	26	28553
5_prime_UTR_variant	CCG	C	A	0	29	false	false	transversion	non-CpG	20	20	42	28553
5_prime_UTR_variant	CCG	C	A	0	29	false	false	transversion	non-CpG	50	22	59	28553
5_prime_UTR_variant	CCG	C	A	0	29	false	false	transversion	non-CpG	100	29	74	28553
5_prime_UTR_variant	CCG	C	A	0	29	false	false	transversion	non-CpG	145	36	85	28553
5_prime_UTR_variant	CCG	C	A	0	29	false	false	transversion	non-CpG	200	47	104	28553
5_prime_UTR_variant	CCG	C	A	0	29	false	false	transversion	non-CpG	424	71	148	28553
5_prime_UTR_variant	CCG	C	A	0	29	false	false	transversion	non-CpG	500	80	163	28553
5_prime_UTR_variant	CCG	C	A	0	29	false	false	transversion	non-CpG	544	82	170	28553
5_prime_UTR_variant	CCG	C	A	0	29	false	false	transversion	non-CpG	780	112	209	28553
5_prime_UTR_variant	CCG	C	A	0	29	false	false	transversion	non-CpG	1000	127	234	28553
5_prime_UTR_variant	CCG	C	A	0	29	false	false	transversion	non-CpG	1738	181	326	28553
5_prime_UTR_variant	CCG	C	A	0	29	false	false	transversion	non-CpG	2000	193	350	28553
5_prime_UTR_variant	CCG	C	A	0	29	false	false	transversion	non-CpG	4359	307	534	28553
5_prime_UTR_variant	CCG	C	A	0	29	false	false	transversion	non-CpG	5000	333	576	28553
5_prime_UTR_variant	CCG	C	A	0	29	false	false	transversion	non-CpG	7718	448	754	28553
5_prime_UTR_variant	CCG	C	A	0	29	false	false	transversion	non-CpG	10000	544	890	28553
5_prime_UTR_variant	CCG	C	A	0	29	false	false	transversion	non-CpG	15000	689	1146	28553
5_prime_UTR_variant	CCG	C	A	0	29	false	false	transversion	non-CpG	15708	694	1162	28553
5_prime_UTR_variant	CCG	C	A	0	30	false	false	transversion	non-CpG	10	16	40	35350
5_prime_UTR_variant	CCG	C	A	0	30	false	false	transversion	non-CpG	20	22	52	35350
5_prime_UTR_variant	CCG	C	A	0	30	false	false	transversion	non-CpG	50	35	78	35350
5_prime_UTR_variant	CCG	C	A	0	30	false	false	transversion	non-CpG	100	40	102	35350
5_prime_UTR_variant	CCG	C	A	0	30	false	false	transversion	non-CpG	145	41	110	35350
5_prime_UTR_variant	CCG	C	A	0	30	false	false	transversion	non-CpG	200	52	129	35350
5_prime_UTR_variant	CCG	C	A	0	30	false	false	transversion	non-CpG	424	87	195	35350
5_prime_UTR_variant	CCG	C	A	0	30	false	false	transversion	non-CpG	500	95	213	35350
5_prime_UTR_variant	CCG	C	A	0	30	false	false	transversion	non-CpG	544	103	222	35350
5_prime_UTR_variant	CCG	C	A	0	30	false	false	transversion	non-CpG	780	120	259	35350
5_prime_UTR_variant	CCG	C	A	0	30	false	false	transversion	non-CpG	1000	147	301	35350
5_prime_UTR_variant	CCG	C	A	0	30	false	false	transversion	non-CpG	1738	225	414	35350
5_prime_UTR_variant	CCG	C	A	0	30	false	false	transversion	non-CpG	2000	240	436	35350
5_prime_UTR_variant	CCG	C	A	0	30	false	false	transversion	non-CpG	4359	386	665	35350
5_prime_UTR_variant	CCG	C	A	0	30	false	false	transversion	non-CpG	5000	422	724	35350
5_prime_UTR_variant	CCG	C	A	0	30	false	false	transversion	non-CpG	7718	553	929	35350
5_prime_UTR_variant	CCG	C	A	0	30	false	false	transversion	non-CpG	10000	628	1066	35350
5_prime_UTR_variant	CCG	C	A	0	30	false	false	transversion	non-CpG	15000	795	1359	35350
5_prime_UTR_variant	CCG	C	A	0	30	false	false	transversion	non-CpG	15708	805	1392	35350
5_prime_UTR_variant	CCG	C	A	0	31	false	false	transversion	non-CpG	10	12	27	34710
5_prime_UTR_variant	CCG	C	A	0	31	false	false	transversion	non-CpG	20	23	44	34710
5_prime_UTR_variant	CCG	C	A	0	31	false	false	transversion	non-CpG	50	31	66	34710
5_prime_UTR_variant	CCG	C	A	0	31	false	false	transversion	non-CpG	100	47	95	34710
5_prime_UTR_variant	CCG	C	A	0	31	false	false	transversion	non-CpG	145	56	114	34710
5_prime_UTR_variant	CCG	C	A	0	31	false	false	transversion	non-CpG	200	58	132	34710
5_prime_UTR_variant	CCG	C	A	0	31	false	false	transversion	non-CpG	424	92	198	34710
5_prime_UTR_variant	CCG	C	A	0	31	false	false	transversion	non-CpG	500	103	216	34710
5_prime_UTR_variant	CCG	C	A	0	31	false	false	transversion	non-CpG	544	108	224	34710
5_prime_UTR_variant	CCG	C	A	0	31	false	false	transversion	non-CpG	780	129	264	34710
5_prime_UTR_variant	CCG	C	A	0	31	false	false	transversion	non-CpG	1000	144	294	34710
5_prime_UTR_variant	CCG	C	A	0	31	false	false	transversion	non-CpG	1738	202	389	34710
5_prime_UTR_variant	CCG	C	A	0	31	false	false	transversion	non-CpG	2000	218	414	34710
5_prime_UTR_variant	CCG	C	A	0	31	false	false	transversion	non-CpG	4359	366	670	34710
5_prime_UTR_variant	CCG	C	A	0	31	false	false	transversion	non-CpG	5000	396	720	34710
5_prime_UTR_variant	CCG	C	A	0	31	false	false	transversion	non-CpG	7718	501	886	34710
5_prime_UTR_variant	CCG	C	A	0	31	false	false	transversion	non-CpG	10000	583	1026	34710
5_prime_UTR_variant	CCG	C	A	0	31	false	false	transversion	non-CpG	15000	741	1313	34710
5_prime_UTR_variant	CCG	C	A	0	31	false	false	transversion	non-CpG	15708	758	1341	34710
5_prime_UTR_variant	CCG	C	A	0	32	false	false	transversion	non-CpG	10	7	23	23457
5_prime_UTR_variant	CCG	C	A	0	32	false	false	transversion	non-CpG	20	18	39	23457
5_prime_UTR_variant	CCG	C	A	0	32	false	false	transversion	non-CpG	50	26	57	23457
5_prime_UTR_variant	CCG	C	A	0	32	false	false	transversion	non-CpG	100	36	79	23457
5_prime_UTR_variant	CCG	C	A	0	32	false	false	transversion	non-CpG	145	40	88	23457
5_prime_UTR_variant	CCG	C	A	0	32	false	false	transversion	non-CpG	200	44	99	23457
5_prime_UTR_variant	CCG	C	A	0	32	false	false	transversion	non-CpG	424	73	141	23457
5_prime_UTR_variant	CCG	C	A	0	32	false	false	transversion	non-CpG	500	73	151	23457
5_prime_UTR_variant	CCG	C	A	0	32	false	false	transversion	non-CpG	544	77	158	23457
5_prime_UTR_variant	CCG	C	A	0	32	false	false	transversion	non-CpG	780	98	195	23457
5_prime_UTR_variant	CCG	C	A	0	32	false	false	transversion	non-CpG	1000	109	219	23457
5_prime_UTR_variant	CCG	C	A	0	32	false	false	transversion	non-CpG	1738	134	277	23457
5_prime_UTR_variant	CCG	C	A	0	32	false	false	transversion	non-CpG	2000	147	303	23457
5_prime_UTR_variant	CCG	C	A	0	32	false	false	transversion	non-CpG	4359	249	460	23457
5_prime_UTR_variant	CCG	C	A	0	32	false	false	transversion	non-CpG	5000	276	497	23457
5_prime_UTR_variant	CCG	C	A	0	32	false	false	transversion	non-CpG	7718	368	636	23457
5_prime_UTR_variant	CCG	C	A	0	32	false	false	transversion	non-CpG	10000	407	711	23457
5_prime_UTR_variant	CCG	C	A	0	32	false	false	transversion	non-CpG	15000	502	888	23457
5_prime_UTR_variant	CCG	C	A	0	32	false	false	transversion	non-CpG	15708	509	909	23457
5_prime_UTR_variant	CCG	C	A	0	33	false	false	transversion	non-CpG	10	2	10	9795
5_prime_UTR_variant	CCG	C	A	0	33	false	false	transversion	non-CpG	20	8	16	9795
5_prime_UTR_variant	CCG	C	A	0	33	false	false	transversion	non-CpG	50	6	21	9795
5_prime_UTR_variant	CCG	C	A	0	33	false	false	transversion	non-CpG	100	12	30	9795
5_prime_UTR_variant	CCG	C	A	0	33	false	false	transversion	non-CpG	145	13	33	9795
5_prime_UTR_variant	CCG	C	A	0	33	false	false	transversion	non-CpG	200	16	36	9795
5_prime_UTR_variant	CCG	C	A	0	33	false	false	transversion	non-CpG	424	21	46	9795
5_prime_UTR_variant	CCG	C	A	0	33	false	false	transversion	non-CpG	500	28	55	9795
5_prime_UTR_variant	CCG	C	A	0	33	false	false	transversion	non-CpG	544	28	58	9795
5_prime_UTR_variant	CCG	C	A	0	33	false	false	transversion	non-CpG	780	41	75	9795
5_prime_UTR_variant	CCG	C	A	0	33	false	false	transversion	non-CpG	1000	52	89	9795
5_prime_UTR_variant	CCG	C	A	0	33	false	false	transversion	non-CpG	1738	70	118	9795
5_prime_UTR_variant	CCG	C	A	0	33	false	false	transversion	non-CpG	2000	78	129	9795
5_prime_UTR_variant	CCG	C	A	0	33	false	false	transversion	non-CpG	4359	118	190	9795
5_prime_UTR_variant	CCG	C	A	0	33	false	false	transversion	non-CpG	5000	124	204	9795
5_prime_UTR_variant	CCG	C	A	0	33	false	false	transversion	non-CpG	7718	157	262	9795
5_prime_UTR_variant	CCG	C	A	0	33	false	false	transversion	non-CpG	10000	184	306	9795
5_prime_UTR_variant	CCG	C	A	0	33	false	false	transversion	non-CpG	15000	237	398	9795
5_prime_UTR_variant	CCG	C	A	0	33	false	false	transversion	non-CpG	15708	241	409	9795
5_prime_UTR_variant	CCG	C	A	0	34	false	false	transversion	non-CpG	10	1	5	2743
5_prime_UTR_variant	CCG	C	A	0	34	false	false	transversion	non-CpG	20	3	7	2743
5_prime_UTR_variant	CCG	C	A	0	34	false	false	transversion	non-CpG	50	3	9	2743
5_prime_UTR_variant	CCG	C	A	0	34	false	false	transversion	non-CpG	100	4	10	2743
5_prime_UTR_variant	CCG	C	A	0	34	false	false	transversion	non-CpG	145	5	12	2743
5_prime_UTR_variant	CCG	C	A	0	34	false	false	transversion	non-CpG	200	5	14	2743
5_prime_UTR_variant	CCG	C	A	0	34	false	false	transversion	non-CpG	424	5	16	2743
5_prime_UTR_variant	CCG	C	A	0	34	false	false	transversion	non-CpG	500	5	17	2743
5_prime_UTR_variant	CCG	C	A	0	34	false	false	transversion	non-CpG	544	4	17	2743
5_prime_UTR_variant	CCG	C	A	0	34	false	false	transversion	non-CpG	780	7	21	2743
5_prime_UTR_variant	CCG	C	A	0	34	false	false	transversion	non-CpG	1000	7	23	2743
5_prime_UTR_variant	CCG	C	A	0	34	false	false	transversion	non-CpG	1738	16	32	2743
5_prime_UTR_variant	CCG	C	A	0	34	false	false	transversion	non-CpG	2000	17	33	2743
5_prime_UTR_variant	CCG	C	A	0	34	false	false	transversion	non-CpG	4359	31	54	2743
5_prime_UTR_variant	CCG	C	A	0	34	false	false	transversion	non-CpG	5000	31	56	2743
5_prime_UTR_variant	CCG	C	A	0	34	false	false	transversion	non-CpG	7718	38	69	2743
5_prime_UTR_variant	CCG	C	A	0	34	false	false	transversion	non-CpG	10000	48	80	2743
5_prime_UTR_variant	CCG	C	A	0	34	false	false	transversion	non-CpG	15000	55	96	2743
5_prime_UTR_variant	CCG	C	A	0	34	false	false	transversion	non-CpG	15708	55	98	2743
5_prime_UTR_variant	CCG	C	A	0	35	false	false	transversion	non-CpG	10	0	2	522
5_prime_UTR_variant	CCG	C	A	0	35	false	false	transversion	non-CpG	20	0	2	522
5_prime_UTR_variant	CCG	C	A	0	35	false	false	transversion	non-CpG	50	0	2	522
5_prime_UTR_variant	CCG	C	A	0	35	false	false	transversion	non-CpG	100	0	3	522
5_prime_UTR_variant	CCG	C	A	0	35	false	false	transversion	non-CpG	145	0	3	522
5_prime_UTR_variant	CCG	C	A	0	35	false	false	transversion	non-CpG	200	0	3	522
5_prime_UTR_variant	CCG	C	A	0	35	false	false	transversion	non-CpG	424	1	4	522
5_prime_UTR_variant	CCG	C	A	0	35	false	false	transversion	non-CpG	500	1	4	522
5_prime_UTR_variant	CCG	C	A	0	35	false	false	transversion	non-CpG	544	0	4	522
5_prime_UTR_variant	CCG	C	A	0	35	false	false	transversion	non-CpG	780	0	4	522
5_prime_UTR_variant	CCG	C	A	0	35	false	false	transversion	non-CpG	1000	0	4	522
5_prime_UTR_variant	CCG	C	A	0	35	false	false	transversion	non-CpG	1738	1	6	522
5_prime_UTR_variant	CCG	C	A	0	35	false	false	transversion	non-CpG	2000	1	6	522
5_prime_UTR_variant	CCG	C	A	0	35	false	false	transversion	non-CpG	4359	4	9	522
5_prime_UTR_variant	CCG	C	A	0	35	false	false	transversion	non-CpG	5000	5	10	522
5_prime_UTR_variant	CCG	C	A	0	35	false	false	transversion	non-CpG	7718	8	14	522
5_prime_UTR_variant	CCG	C	A	0	35	false	false	transversion	non-CpG	10000	8	15	522
5_prime_UTR_variant	CCG	C	A	0	35	false	false	transversion	non-CpG	15000	10	17	522
5_prime_UTR_variant	CCG	C	A	0	35	false	false	transversion	non-CpG	15708	10	17	522
5_prime_UTR_variant	CCG	C	A	0	36	false	false	transversion	non-CpG	10	0	0	65
5_prime_UTR_variant	CCG	C	A	0	36	false	false	transversion	non-CpG	20	0	0	65
5_prime_UTR_variant	CCG	C	A	0	36	false	false	transversion	non-CpG	50	0	0	65
5_prime_UTR_variant	CCG	C	A	0	36	false	false	transversion	non-CpG	100	0	0	65
5_prime_UTR_variant	CCG	C	A	0	36	false	false	transversion	non-CpG	145	0	0	65
5_prime_UTR_variant	CCG	C	A	0	36	false	false	transversion	non-CpG	200	0	0	65
5_prime_UTR_variant	CCG	C	A	0	36	false	false	transversion	non-CpG	424	0	0	65
5_prime_UTR_variant	CCG	C	A	0	36	false	false	transversion	non-CpG	500	0	0	65
5_prime_UTR_variant	CCG	C	A	0	36	false	false	transversion	non-CpG	544	0	0	65
5_prime_UTR_variant	CCG	C	A	0	36	false	false	transversion	non-CpG	780	0	0	65
5_prime_UTR_variant	CCG	C	A	0	36	false	false	transversion	non-CpG	1000	0	0	65
5_prime_UTR_variant	CCG	C	A	0	36	false	false	transversion	non-CpG	1738	1	1	65
5_prime_UTR_variant	CCG	C	A	0	36	false	false	transversion	non-CpG	2000	1	1	65
5_prime_UTR_variant	CCG	C	A	0	36	false	false	transversion	non-CpG	4359	1	1	65
5_prime_UTR_variant	CCG	C	A	0	36	false	false	transversion	non-CpG	5000	1	1	65
5_prime_UTR_variant	CCG	C	A	0	36	false	false	transversion	non-CpG	7718	1	1	65
5_prime_UTR_variant	CCG	C	A	0	36	false	false	transversion	non-CpG	10000	1	1	65
5_prime_UTR_variant	CCG	C	A	0	36	false	false	transversion	non-CpG	15000	1	1	65
5_prime_UTR_variant	CCG	C	A	0	36	false	false	transversion	non-CpG	15708	1	1	65
5_prime_UTR_variant	CCG	C	A	0	37	false	false	transversion	non-CpG	10	0	0	33
5_prime_UTR_variant	CCG	C	A	0	37	false	false	transversion	non-CpG	20	0	0	33
5_prime_UTR_variant	CCG	C	A	0	37	false	false	transversion	non-CpG	50	0	0	33
5_prime_UTR_variant	CCG	C	A	0	37	false	false	transversion	non-CpG	100	0	0	33
5_prime_UTR_variant	CCG	C	A	0	37	false	false	transversion	non-CpG	145	0	0	33
5_prime_UTR_variant	CCG	C	A	0	37	false	false	transversion	non-CpG	200	0	0	33
5_prime_UTR_variant	CCG	C	A	0	37	false	false	transversion	non-CpG	424	0	0	33
5_prime_UTR_variant	CCG	C	A	0	37	false	false	transversion	non-CpG	500	0	0	33
5_prime_UTR_variant	CCG	C	A	0	37	false	false	transversion	non-CpG	544	0	0	33
5_prime_UTR_variant	CCG	C	A	0	37	false	false	transversion	non-CpG	780	0	0	33
5_prime_UTR_variant	CCG	C	A	0	37	false	false	transversion	non-CpG	1000	0	0	33
5_prime_UTR_variant	CCG	C	A	0	37	false	false	transversion	non-CpG	1738	0	0	33
5_prime_UTR_variant	CCG	C	A	0	37	false	false	transversion	non-CpG	2000	0	0	33
5_prime_UTR_variant	CCG	C	A	0	37	false	false	transversion	non-CpG	4359	0	0	33
5_prime_UTR_variant	CCG	C	A	0	37	false	false	transversion	non-CpG	5000	0	0	33
5_prime_UTR_variant	CCG	C	A	0	37	false	false	transversion	non-CpG	7718	1	1	33
5_prime_UTR_variant	CCG	C	A	0	37	false	false	transversion	non-CpG	10000	1	1	33
5_prime_UTR_variant	CCG	C	A	0	37	false	false	transversion	non-CpG	15000	0	1	33
5_prime_UTR_variant	CCG	C	A	0	37	false	false	transversion	non-CpG	15708	1	2	33
5_prime_UTR_variant	CCG	C	A	0	40	false	false	transversion	non-CpG	10	0	0	28
5_prime_UTR_variant	CCG	C	A	0	40	false	false	transversion	non-CpG	20	0	0	28
5_prime_UTR_variant	CCG	C	A	0	40	false	false	transversion	non-CpG	50	0	0	28
5_prime_UTR_variant	CCG	C	A	0	40	false	false	transversion	non-CpG	100	0	0	28
5_prime_UTR_variant	CCG	C	A	0	40	false	false	transversion	non-CpG	145	0	0	28
5_prime_UTR_variant	CCG	C	A	0	40	false	false	transversion	non-CpG	200	0	0	28
5_prime_UTR_variant	CCG	C	A	0	40	false	false	transversion	non-CpG	424	0	0	28
5_prime_UTR_variant	CCG	C	A	0	40	false	false	transversion	non-CpG	500	0	0	28
5_prime_UTR_variant	CCG	C	A	0	40	false	false	transversion	non-CpG	544	0	0	28
5_prime_UTR_variant	CCG	C	A	0	40	false	false	transversion	non-CpG	780	0	0	28
5_prime_UTR_variant	CCG	C	A	0	40	false	false	transversion	non-CpG	1000	0	0	28
5_prime_UTR_variant	CCG	C	A	0	40	false	false	transversion	non-CpG	1738	0	0	28
5_prime_UTR_variant	CCG	C	A	0	40	false	false	transversion	non-CpG	2000	0	0	28
5_prime_UTR_variant	CCG	C	A	0	40	false	false	transversion	non-CpG	4359	0	0	28
5_prime_UTR_variant	CCG	C	A	0	40	false	false	transversion	non-CpG	5000	0	0	28
5_prime_UTR_variant	CCG	C	A	0	40	false	false	transversion	non-CpG	7718	0	0	28
5_prime_UTR_variant	CCG	C	A	0	40	false	false	transversion	non-CpG	10000	1	1	28
5_prime_UTR_variant	CCG	C	A	0	40	false	false	transversion	non-CpG	15000	1	1	28
5_prime_UTR_variant	CCG	C	A	0	40	false	false	transversion	non-CpG	15708	1	1	28
5_prime_UTR_variant	CCG	C	A	0	48	false	false	transversion	non-CpG	10	0	0	17
5_prime_UTR_variant	CCG	C	A	0	48	false	false	transversion	non-CpG	20	0	0	17
5_prime_UTR_variant	CCG	C	A	0	48	false	false	transversion	non-CpG	50	0	0	17
5_prime_UTR_variant	CCG	C	A	0	48	false	false	transversion	non-CpG	100	0	0	17
5_prime_UTR_variant	CCG	C	A	0	48	false	false	transversion	non-CpG	145	0	0	17
5_prime_UTR_variant	CCG	C	A	0	48	false	false	transversion	non-CpG	200	0	0	17
5_prime_UTR_variant	CCG	C	A	0	48	false	false	transversion	non-CpG	424	0	0	17
5_prime_UTR_variant	CCG	C	A	0	48	false	false	transversion	non-CpG	500	0	0	17
5_prime_UTR_variant	CCG	C	A	0	48	false	false	transversion	non-CpG	544	0	0	17
5_prime_UTR_variant	CCG	C	A	0	48	false	false	transversion	non-CpG	780	0	0	17
5_prime_UTR_variant	CCG	C	A	0	48	false	false	transversion	non-CpG	1000	0	0	17
5_prime_UTR_variant	CCG	C	A	0	48	false	false	transversion	non-CpG	1738	0	0	17
5_prime_UTR_variant	CCG	C	A	0	48	false	false	transversion	non-CpG	2000	0	0	17
5_prime_UTR_variant	CCG	C	A	0	48	false	false	transversion	non-CpG	4359	0	0	17
5_prime_UTR_variant	CCG	C	A	0	48	false	false	transversion	non-CpG	5000	0	0	17
5_prime_UTR_variant	CCG	C	A	0	48	false	false	transversion	non-CpG	7718	1	1	17
5_prime_UTR_variant	CCG	C	A	0	48	false	false	transversion	non-CpG	10000	1	1	17
5_prime_UTR_variant	CCG	C	A	0	48	false	false	transversion	non-CpG	15000	0	1	17
5_prime_UTR_variant	CCG	C	A	0	48	false	false	transversion	non-CpG	15708	0	1	17
5_prime_UTR_variant	CCG	C	G	0	7	false	false	transversion	non-CpG	10	0	0	106
5_prime_UTR_variant	CCG	C	G	0	7	false	false	transversion	non-CpG	20	0	0	106
5_prime_UTR_variant	CCG	C	G	0	7	false	false	transversion	non-CpG	50	0	0	106
5_prime_UTR_variant	CCG	C	G	0	7	false	false	transversion	non-CpG	100	0	0	106
5_prime_UTR_variant	CCG	C	G	0	7	false	false	transversion	non-CpG	145	0	0	106
5_prime_UTR_variant	CCG	C	G	0	7	false	false	transversion	non-CpG	200	0	0	106
5_prime_UTR_variant	CCG	C	G	0	7	false	false	transversion	non-CpG	424	0	0	106
5_prime_UTR_variant	CCG	C	G	0	7	false	false	transversion	non-CpG	500	0	0	106
5_prime_UTR_variant	CCG	C	G	0	7	false	false	transversion	non-CpG	544	0	0	106
5_prime_UTR_variant	CCG	C	G	0	7	false	false	transversion	non-CpG	780	0	0	106
5_prime_UTR_variant	CCG	C	G	0	7	false	false	transversion	non-CpG	1000	0	0	106
5_prime_UTR_variant	CCG	C	G	0	7	false	false	transversion	non-CpG	1738	0	0	106
5_prime_UTR_variant	CCG	C	G	0	7	false	false	transversion	non-CpG	2000	0	0	106
5_prime_UTR_variant	CCG	C	G	0	7	false	false	transversion	non-CpG	4359	0	0	106
5_prime_UTR_variant	CCG	C	G	0	7	false	false	transversion	non-CpG	5000	0	0	106
5_prime_UTR_variant	CCG	C	G	0	7	false	false	transversion	non-CpG	7718	1	1	106
5_prime_UTR_variant	CCG	C	G	0	7	false	false	transversion	non-CpG	10000	1	1	106
5_prime_UTR_variant	CCG	C	G	0	7	false	false	transversion	non-CpG	15000	1	1	106
5_prime_UTR_variant	CCG	C	G	0	7	false	false	transversion	non-CpG	15708	1	1	106
5_prime_UTR_variant	CCG	C	G	0	14	false	false	transversion	non-CpG	10	0	0	533
5_prime_UTR_variant	CCG	C	G	0	14	false	false	transversion	non-CpG	20	0	0	533
5_prime_UTR_variant	CCG	C	G	0	14	false	false	transversion	non-CpG	50	0	0	533
5_prime_UTR_variant	CCG	C	G	0	14	false	false	transversion	non-CpG	100	0	0	533
5_prime_UTR_variant	CCG	C	G	0	14	false	false	transversion	non-CpG	145	1	1	533
5_prime_UTR_variant	CCG	C	G	0	14	false	false	transversion	non-CpG	200	0	1	533
5_prime_UTR_variant	CCG	C	G	0	14	false	false	transversion	non-CpG	424	0	1	533
5_prime_UTR_variant	CCG	C	G	0	14	false	false	transversion	non-CpG	500	0	1	533
5_prime_UTR_variant	CCG	C	G	0	14	false	false	transversion	non-CpG	544	0	1	533
5_prime_UTR_variant	CCG	C	G	0	14	false	false	transversion	non-CpG	780	0	1	533
5_prime_UTR_variant	CCG	C	G	0	14	false	false	transversion	non-CpG	1000	0	1	533
5_prime_UTR_variant	CCG	C	G	0	14	false	false	transversion	non-CpG	1738	0	1	533
5_prime_UTR_variant	CCG	C	G	0	14	false	false	transversion	non-CpG	2000	1	2	533
5_prime_UTR_variant	CCG	C	G	0	14	false	false	transversion	non-CpG	4359	3	4	533
5_prime_UTR_variant	CCG	C	G	0	14	false	false	transversion	non-CpG	5000	3	4	533
5_prime_UTR_variant	CCG	C	G	0	14	false	false	transversion	non-CpG	7718	4	5	533
5_prime_UTR_variant	CCG	C	G	0	14	false	false	transversion	non-CpG	10000	3	6	533
5_prime_UTR_variant	CCG	C	G	0	14	false	false	transversion	non-CpG	15000	1	7	533
5_prime_UTR_variant	CCG	C	G	0	14	false	false	transversion	non-CpG	15708	1	7	533
5_prime_UTR_variant	CCG	C	G	0	15	false	false	transversion	non-CpG	10	0	0	772
5_prime_UTR_variant	CCG	C	G	0	15	false	false	transversion	non-CpG	20	0	0	772
5_prime_UTR_variant	CCG	C	G	0	15	false	false	transversion	non-CpG	50	1	1	772
5_prime_UTR_variant	CCG	C	G	0	15	false	false	transversion	non-CpG	100	1	1	772
5_prime_UTR_variant	CCG	C	G	0	15	false	false	transversion	non-CpG	145	1	1	772
5_prime_UTR_variant	CCG	C	G	0	15	false	false	transversion	non-CpG	200	0	1	772
5_prime_UTR_variant	CCG	C	G	0	15	false	false	transversion	non-CpG	424	0	1	772
5_prime_UTR_variant	CCG	C	G	0	15	false	false	transversion	non-CpG	500	0	1	772
5_prime_UTR_variant	CCG	C	G	0	15	false	false	transversion	non-CpG	544	0	1	772
5_prime_UTR_variant	CCG	C	G	0	15	false	false	transversion	non-CpG	780	0	1	772
5_prime_UTR_variant	CCG	C	G	0	15	false	false	transversion	non-CpG	1000	1	2	772
5_prime_UTR_variant	CCG	C	G	0	15	false	false	transversion	non-CpG	1738	1	3	772
5_prime_UTR_variant	CCG	C	G	0	15	false	false	transversion	non-CpG	2000	1	3	772
5_prime_UTR_variant	CCG	C	G	0	15	false	false	transversion	non-CpG	4359	4	8	772
5_prime_UTR_variant	CCG	C	G	0	15	false	false	transversion	non-CpG	5000	4	8	772
5_prime_UTR_variant	CCG	C	G	0	15	false	false	transversion	non-CpG	7718	6	11	772
5_prime_UTR_variant	CCG	C	G	0	15	false	false	transversion	non-CpG	10000	6	12	772
5_prime_UTR_variant	CCG	C	G	0	15	false	false	transversion	non-CpG	15000	6	16	772
5_prime_UTR_variant	CCG	C	G	0	15	false	false	transversion	non-CpG	15708	3	16	772
5_prime_UTR_variant	CCG	C	G	0	16	false	false	transversion	non-CpG	10	0	1	1001
5_prime_UTR_variant	CCG	C	G	0	16	false	false	transversion	non-CpG	20	0	1	1001
5_prime_UTR_variant	CCG	C	G	0	16	false	false	transversion	non-CpG	50	0	1	1001
5_prime_UTR_variant	CCG	C	G	0	16	false	false	transversion	non-CpG	100	1	2	1001
5_prime_UTR_variant	CCG	C	G	0	16	false	false	transversion	non-CpG	145	1	2	1001
5_prime_UTR_variant	CCG	C	G	0	16	false	false	transversion	non-CpG	200	1	2	1001
5_prime_UTR_variant	CCG	C	G	0	16	false	false	transversion	non-CpG	424	6	7	1001
5_prime_UTR_variant	CCG	C	G	0	16	false	false	transversion	non-CpG	500	5	7	1001
5_prime_UTR_variant	CCG	C	G	0	16	false	false	transversion	non-CpG	544	5	7	1001
5_prime_UTR_variant	CCG	C	G	0	16	false	false	transversion	non-CpG	780	6	8	1001
5_prime_UTR_variant	CCG	C	G	0	16	false	false	transversion	non-CpG	1000	5	8	1001
5_prime_UTR_variant	CCG	C	G	0	16	false	false	transversion	non-CpG	1738	4	9	1001
5_prime_UTR_variant	CCG	C	G	0	16	false	false	transversion	non-CpG	2000	5	11	1001
5_prime_UTR_variant	CCG	C	G	0	16	false	false	transversion	non-CpG	4359	6	15	1001
5_prime_UTR_variant	CCG	C	G	0	16	false	false	transversion	non-CpG	5000	6	15	1001
5_prime_UTR_variant	CCG	C	G	0	16	false	false	transversion	non-CpG	7718	9	20	1001
5_prime_UTR_variant	CCG	C	G	0	16	false	false	transversion	non-CpG	10000	8	20	1001
5_prime_UTR_variant	CCG	C	G	0	16	false	false	transversion	non-CpG	15000	10	22	1001
5_prime_UTR_variant	CCG	C	G	0	16	false	false	transversion	non-CpG	15708	10	22	1001
5_prime_UTR_variant	CCG	C	G	0	17	false	false	transversion	non-CpG	10	1	2	1678
5_prime_UTR_variant	CCG	C	G	0	17	false	false	transversion	non-CpG	20	1	3	1678
5_prime_UTR_variant	CCG	C	G	0	17	false	false	transversion	non-CpG	50	1	3	1678
5_prime_UTR_variant	CCG	C	G	0	17	false	false	transversion	non-CpG	100	2	4	1678
5_prime_UTR_variant	CCG	C	G	0	17	false	false	transversion	non-CpG	145	2	4	1678
5_prime_UTR_variant	CCG	C	G	0	17	false	false	transversion	non-CpG	200	1	4	1678
5_prime_UTR_variant	CCG	C	G	0	17	false	false	transversion	non-CpG	424	3	7	1678
5_prime_UTR_variant	CCG	C	G	0	17	false	false	transversion	non-CpG	500	2	7	1678
5_prime_UTR_variant	CCG	C	G	0	17	false	false	transversion	non-CpG	544	2	7	1678
5_prime_UTR_variant	CCG	C	G	0	17	false	false	transversion	non-CpG	780	2	7	1678
5_prime_UTR_variant	CCG	C	G	0	17	false	false	transversion	non-CpG	1000	4	9	1678
5_prime_UTR_variant	CCG	C	G	0	17	false	false	transversion	non-CpG	1738	5	12	1678
5_prime_UTR_variant	CCG	C	G	0	17	false	false	transversion	non-CpG	2000	6	13	1678
5_prime_UTR_variant	CCG	C	G	0	17	false	false	transversion	non-CpG	4359	10	18	1678
5_prime_UTR_variant	CCG	C	G	0	17	false	false	transversion	non-CpG	5000	10	18	1678
5_prime_UTR_variant	CCG	C	G	0	17	false	false	transversion	non-CpG	7718	15	23	1678
5_prime_UTR_variant	CCG	C	G	0	17	false	false	transversion	non-CpG	10000	15	26	1678
5_prime_UTR_variant	CCG	C	G	0	17	false	false	transversion	non-CpG	15000	23	36	1678
5_prime_UTR_variant	CCG	C	G	0	17	false	false	transversion	non-CpG	15708	21	36	1678
5_prime_UTR_variant	CCG	C	G	0	18	false	false	transversion	non-CpG	10	0	1	2672
5_prime_UTR_variant	CCG	C	G	0	18	false	false	transversion	non-CpG	20	0	1	2672
5_prime_UTR_variant	CCG	C	G	0	18	false	false	transversion	non-CpG	50	0	2	2672
5_prime_UTR_variant	CCG	C	G	0	18	false	false	transversion	non-CpG	100	3	5	2672
5_prime_UTR_variant	CCG	C	G	0	18	false	false	transversion	non-CpG	145	5	7	2672
5_prime_UTR_variant	CCG	C	G	0	18	false	false	transversion	non-CpG	200	5	8	2672
5_prime_UTR_variant	CCG	C	G	0	18	false	false	transversion	non-CpG	424	5	12	2672
5_prime_UTR_variant	CCG	C	G	0	18	false	false	transversion	non-CpG	500	5	13	2672
5_prime_UTR_variant	CCG	C	G	0	18	false	false	transversion	non-CpG	544	6	14	2672
5_prime_UTR_variant	CCG	C	G	0	18	false	false	transversion	non-CpG	780	8	19	2672
5_prime_UTR_variant	CCG	C	G	0	18	false	false	transversion	non-CpG	1000	11	22	2672
5_prime_UTR_variant	CCG	C	G	0	18	false	false	transversion	non-CpG	1738	14	27	2672
5_prime_UTR_variant	CCG	C	G	0	18	false	false	transversion	non-CpG	2000	12	27	2672
5_prime_UTR_variant	CCG	C	G	0	18	false	false	transversion	non-CpG	4359	18	38	2672
5_prime_UTR_variant	CCG	C	G	0	18	false	false	transversion	non-CpG	5000	18	39	2672
5_prime_UTR_variant	CCG	C	G	0	18	false	false	transversion	non-CpG	7718	25	48	2672
5_prime_UTR_variant	CCG	C	G	0	18	false	false	transversion	non-CpG	10000	35	59	2672
5_prime_UTR_variant	CCG	C	G	0	18	false	false	transversion	non-CpG	15000	46	79	2672
5_prime_UTR_variant	CCG	C	G	0	18	false	false	transversion	non-CpG	15708	45	79	2672
5_prime_UTR_variant	CCG	C	G	0	19	false	false	transversion	non-CpG	10	0	1	4091
5_prime_UTR_variant	CCG	C	G	0	19	false	false	transversion	non-CpG	20	2	3	4091
5_prime_UTR_variant	CCG	C	G	0	19	false	false	transversion	non-CpG	50	4	6	4091
5_prime_UTR_variant	CCG	C	G	0	19	false	false	transversion	non-CpG	100	4	7	4091
5_prime_UTR_variant	CCG	C	G	0	19	false	false	transversion	non-CpG	145	5	8	4091
5_prime_UTR_variant	CCG	C	G	0	19	false	false	transversion	non-CpG	200	7	10	4091
5_prime_UTR_variant	CCG	C	G	0	19	false	false	transversion	non-CpG	424	10	15	4091
5_prime_UTR_variant	CCG	C	G	0	19	false	false	transversion	non-CpG	500	9	17	4091
5_prime_UTR_variant	CCG	C	G	0	19	false	false	transversion	non-CpG	544	8	17	4091
5_prime_UTR_variant	CCG	C	G	0	19	false	false	transversion	non-CpG	780	10	20	4091
5_prime_UTR_variant	CCG	C	G	0	19	false	false	transversion	non-CpG	1000	14	25	4091
5_prime_UTR_variant	CCG	C	G	0	19	false	false	transversion	non-CpG	1738	13	29	4091
5_prime_UTR_variant	CCG	C	G	0	19	false	false	transversion	non-CpG	2000	17	33	4091
5_prime_UTR_variant	CCG	C	G	0	19	false	false	transversion	non-CpG	4359	26	50	4091
5_prime_UTR_variant	CCG	C	G	0	19	false	false	transversion	non-CpG	5000	30	56	4091
5_prime_UTR_variant	CCG	C	G	0	19	false	false	transversion	non-CpG	7718	41	73	4091
5_prime_UTR_variant	CCG	C	G	0	19	false	false	transversion	non-CpG	10000	55	92	4091
5_prime_UTR_variant	CCG	C	G	0	19	false	false	transversion	non-CpG	15000	72	121	4091
5_prime_UTR_variant	CCG	C	G	0	19	false	false	transversion	non-CpG	15708	73	123	4091
5_prime_UTR_variant	CCG	C	G	0	20	false	false	transversion	non-CpG	10	1	5	5151
5_prime_UTR_variant	CCG	C	G	0	20	false	false	transversion	non-CpG	20	1	5	5151
5_prime_UTR_variant	CCG	C	G	0	20	false	false	transversion	non-CpG	50	5	10	5151
5_prime_UTR_variant	CCG	C	G	0	20	false	false	transversion	non-CpG	100	6	13	5151
5_prime_UTR_variant	CCG	C	G	0	20	false	false	transversion	non-CpG	145	9	16	5151
5_prime_UTR_variant	CCG	C	G	0	20	false	false	transversion	non-CpG	200	7	17	5151
5_prime_UTR_variant	CCG	C	G	0	20	false	false	transversion	non-CpG	424	12	26	5151
5_prime_UTR_variant	CCG	C	G	0	20	false	false	transversion	non-CpG	500	13	28	5151
5_prime_UTR_variant	CCG	C	G	0	20	false	false	transversion	non-CpG	544	11	29	5151
5_prime_UTR_variant	CCG	C	G	0	20	false	false	transversion	non-CpG	780	16	38	5151
5_prime_UTR_variant	CCG	C	G	0	20	false	false	transversion	non-CpG	1000	18	42	5151
5_prime_UTR_variant	CCG	C	G	0	20	false	false	transversion	non-CpG	1738	32	58	5151
5_prime_UTR_variant	CCG	C	G	0	20	false	false	transversion	non-CpG	2000	35	62	5151
5_prime_UTR_variant	CCG	C	G	0	20	false	false	transversion	non-CpG	4359	51	86	5151
5_prime_UTR_variant	CCG	C	G	0	20	false	false	transversion	non-CpG	5000	58	93	5151
5_prime_UTR_variant	CCG	C	G	0	20	false	false	transversion	non-CpG	7718	80	126	5151
5_prime_UTR_variant	CCG	C	G	0	20	false	false	transversion	non-CpG	10000	87	139	5151
5_prime_UTR_variant	CCG	C	G	0	20	false	false	transversion	non-CpG	15000	105	179	5151
5_prime_UTR_variant	CCG	C	G	0	20	false	false	transversion	non-CpG	15708	108	183	5151
5_prime_UTR_variant	CCG	C	G	0	21	false	false	transversion	non-CpG	10	2	8	5070
5_prime_UTR_variant	CCG	C	G	0	21	false	false	transversion	non-CpG	20	2	9	5070
5_prime_UTR_variant	CCG	C	G	0	21	false	false	transversion	non-CpG	50	6	13	5070
5_prime_UTR_variant	CCG	C	G	0	21	false	false	transversion	non-CpG	100	9	18	5070
5_prime_UTR_variant	CCG	C	G	0	21	false	false	transversion	non-CpG	145	9	19	5070
5_prime_UTR_variant	CCG	C	G	0	21	false	false	transversion	non-CpG	200	9	22	5070
5_prime_UTR_variant	CCG	C	G	0	21	false	false	transversion	non-CpG	424	12	29	5070
5_prime_UTR_variant	CCG	C	G	0	21	false	false	transversion	non-CpG	500	13	32	5070
5_prime_UTR_variant	CCG	C	G	0	21	false	false	transversion	non-CpG	544	11	33	5070
5_prime_UTR_variant	CCG	C	G	0	21	false	false	transversion	non-CpG	780	16	40	5070
5_prime_UTR_variant	CCG	C	G	0	21	false	false	transversion	non-CpG	1000	19	45	5070
5_prime_UTR_variant	CCG	C	G	0	21	false	false	transversion	non-CpG	1738	26	55	5070
5_prime_UTR_variant	CCG	C	G	0	21	false	false	transversion	non-CpG	2000	28	58	5070
5_prime_UTR_variant	CCG	C	G	0	21	false	false	transversion	non-CpG	4359	63	101	5070
5_prime_UTR_variant	CCG	C	G	0	21	false	false	transversion	non-CpG	5000	62	103	5070
5_prime_UTR_variant	CCG	C	G	0	21	false	false	transversion	non-CpG	7718	72	128	5070
5_prime_UTR_variant	CCG	C	G	0	21	false	false	transversion	non-CpG	10000	73	142	5070
5_prime_UTR_variant	CCG	C	G	0	21	false	false	transversion	non-CpG	15000	100	187	5070
5_prime_UTR_variant	CCG	C	G	0	21	false	false	transversion	non-CpG	15708	102	192	5070
5_prime_UTR_variant	CCG	C	G	0	22	false	false	transversion	non-CpG	10	1	5	6084
5_prime_UTR_variant	CCG	C	G	0	22	false	false	transversion	non-CpG	20	2	6	6084
5_prime_UTR_variant	CCG	C	G	0	22	false	false	transversion	non-CpG	50	9	15	6084
5_prime_UTR_variant	CCG	C	G	0	22	false	false	transversion	non-CpG	100	8	16	6084
5_prime_UTR_variant	CCG	C	G	0	22	false	false	transversion	non-CpG	145	6	17	6084
5_prime_UTR_variant	CCG	C	G	0	22	false	false	transversion	non-CpG	200	10	24	6084
5_prime_UTR_variant	CCG	C	G	0	22	false	false	transversion	non-CpG	424	18	37	6084
5_prime_UTR_variant	CCG	C	G	0	22	false	false	transversion	non-CpG	500	18	39	6084
5_prime_UTR_variant	CCG	C	G	0	22	false	false	transversion	non-CpG	544	19	41	6084
5_prime_UTR_variant	CCG	C	G	0	22	false	false	transversion	non-CpG	780	31	55	6084
5_prime_UTR_variant	CCG	C	G	0	22	false	false	transversion	non-CpG	1000	35	63	6084
5_prime_UTR_variant	CCG	C	G	0	22	false	false	transversion	non-CpG	1738	45	80	6084
5_prime_UTR_variant	CCG	C	G	0	22	false	false	transversion	non-CpG	2000	46	85	6084
5_prime_UTR_variant	CCG	C	G	0	22	false	false	transversion	non-CpG	4359	82	135	6084
5_prime_UTR_variant	CCG	C	G	0	22	false	false	transversion	non-CpG	5000	88	148	6084
5_prime_UTR_variant	CCG	C	G	0	22	false	false	transversion	non-CpG	7718	104	181	6084
5_prime_UTR_variant	CCG	C	G	0	22	false	false	transversion	non-CpG	10000	126	217	6084
5_prime_UTR_variant	CCG	C	G	0	22	false	false	transversion	non-CpG	15000	147	268	6084
5_prime_UTR_variant	CCG	C	G	0	22	false	false	transversion	non-CpG	15708	152	276	6084
5_prime_UTR_variant	CCG	C	G	0	23	false	false	transversion	non-CpG	10	2	10	7248
5_prime_UTR_variant	CCG	C	G	0	23	false	false	transversion	non-CpG	20	3	12	7248
5_prime_UTR_variant	CCG	C	G	0	23	false	false	transversion	non-CpG	50	7	19	7248
5_prime_UTR_variant	CCG	C	G	0	23	false	false	transversion	non-CpG	100	10	26	7248
5_prime_UTR_variant	CCG	C	G	0	23	false	false	transversion	non-CpG	145	11	30	7248
5_prime_UTR_variant	CCG	C	G	0	23	false	false	transversion	non-CpG	200	14	34	7248
5_prime_UTR_variant	CCG	C	G	0	23	false	false	transversion	non-CpG	424	17	43	7248
5_prime_UTR_variant	CCG	C	G	0	23	false	false	transversion	non-CpG	500	22	50	7248
5_prime_UTR_variant	CCG	C	G	0	23	false	false	transversion	non-CpG	544	23	51	7248
5_prime_UTR_variant	CCG	C	G	0	23	false	false	transversion	non-CpG	780	33	63	7248
5_prime_UTR_variant	CCG	C	G	0	23	false	false	transversion	non-CpG	1000	38	73	7248
5_prime_UTR_variant	CCG	C	G	0	23	false	false	transversion	non-CpG	1738	60	104	7248
5_prime_UTR_variant	CCG	C	G	0	23	false	false	transversion	non-CpG	2000	66	110	7248
5_prime_UTR_variant	CCG	C	G	0	23	false	false	transversion	non-CpG	4359	97	173	7248
5_prime_UTR_variant	CCG	C	G	0	23	false	false	transversion	non-CpG	5000	113	196	7248
5_prime_UTR_variant	CCG	C	G	0	23	false	false	transversion	non-CpG	7718	157	255	7248
5_prime_UTR_variant	CCG	C	G	0	23	false	false	transversion	non-CpG	10000	176	293	7248
5_prime_UTR_variant	CCG	C	G	0	23	false	false	transversion	non-CpG	15000	204	362	7248
5_prime_UTR_variant	CCG	C	G	0	23	false	false	transversion	non-CpG	15708	203	370	7248
5_prime_UTR_variant	CCG	C	G	0	24	false	false	transversion	non-CpG	10	12	25	8671
5_prime_UTR_variant	CCG	C	G	0	24	false	false	transversion	non-CpG	20	11	28	8671
5_prime_UTR_variant	CCG	C	G	0	24	false	false	transversion	non-CpG	50	15	37	8671
5_prime_UTR_variant	CCG	C	G	0	24	false	false	transversion	non-CpG	100	24	49	8671
5_prime_UTR_variant	CCG	C	G	0	24	false	false	transversion	non-CpG	145	28	57	8671
5_prime_UTR_variant	CCG	C	G	0	24	false	false	transversion	non-CpG	200	27	63	8671
5_prime_UTR_variant	CCG	C	G	0	24	false	false	transversion	non-CpG	424	37	84	8671
5_prime_UTR_variant	CCG	C	G	0	24	false	false	transversion	non-CpG	500	37	87	8671
5_prime_UTR_variant	CCG	C	G	0	24	false	false	transversion	non-CpG	544	40	91	8671
5_prime_UTR_variant	CCG	C	G	0	24	false	false	transversion	non-CpG	780	47	107	8671
5_prime_UTR_variant	CCG	C	G	0	24	false	false	transversion	non-CpG	1000	55	116	8671
5_prime_UTR_variant	CCG	C	G	0	24	false	false	transversion	non-CpG	1738	70	145	8671
5_prime_UTR_variant	CCG	C	G	0	24	false	false	transversion	non-CpG	2000	81	158	8671
5_prime_UTR_variant	CCG	C	G	0	24	false	false	transversion	non-CpG	4359	122	235	8671
5_prime_UTR_variant	CCG	C	G	0	24	false	false	transversion	non-CpG	5000	134	254	8671
5_prime_UTR_variant	CCG	C	G	0	24	false	false	transversion	non-CpG	7718	165	311	8671
5_prime_UTR_variant	CCG	C	G	0	24	false	false	transversion	non-CpG	10000	204	370	8671
5_prime_UTR_variant	CCG	C	G	0	24	false	false	transversion	non-CpG	15000	251	463	8671
5_prime_UTR_variant	CCG	C	G	0	24	false	false	transversion	non-CpG	15708	250	469	8671
5_prime_UTR_variant	CCG	C	G	0	25	false	false	transversion	non-CpG	10	5	20	10873
5_prime_UTR_variant	CCG	C	G	0	25	false	false	transversion	non-CpG	20	8	26	10873
5_prime_UTR_variant	CCG	C	G	0	25	false	false	transversion	non-CpG	50	15	38	10873
5_prime_UTR_variant	CCG	C	G	0	25	false	false	transversion	non-CpG	100	19	47	10873
5_prime_UTR_variant	CCG	C	G	0	25	false	false	transversion	non-CpG	145	23	56	10873
5_prime_UTR_variant	CCG	C	G	0	25	false	false	transversion	non-CpG	200	30	68	10873
5_prime_UTR_variant	CCG	C	G	0	25	false	false	transversion	non-CpG	424	46	95	10873
5_prime_UTR_variant	CCG	C	G	0	25	false	false	transversion	non-CpG	500	46	101	10873
5_prime_UTR_variant	CCG	C	G	0	25	false	false	transversion	non-CpG	544	50	105	10873
5_prime_UTR_variant	CCG	C	G	0	25	false	false	transversion	non-CpG	780	63	126	10873
5_prime_UTR_variant	CCG	C	G	0	25	false	false	transversion	non-CpG	1000	70	137	10873
5_prime_UTR_variant	CCG	C	G	0	25	false	false	transversion	non-CpG	1738	94	179	10873
5_prime_UTR_variant	CCG	C	G	0	25	false	false	transversion	non-CpG	2000	101	189	10873
5_prime_UTR_variant	CCG	C	G	0	25	false	false	transversion	non-CpG	4359	162	297	10873
5_prime_UTR_variant	CCG	C	G	0	25	false	false	transversion	non-CpG	5000	178	319	10873
5_prime_UTR_variant	CCG	C	G	0	25	false	false	transversion	non-CpG	7718	223	396	10873
5_prime_UTR_variant	CCG	C	G	0	25	false	false	transversion	non-CpG	10000	281	479	10873
5_prime_UTR_variant	CCG	C	G	0	25	false	false	transversion	non-CpG	15000	343	603	10873
5_prime_UTR_variant	CCG	C	G	0	25	false	false	transversion	non-CpG	15708	354	621	10873
5_prime_UTR_variant	CCG	C	G	0	26	false	false	transversion	non-CpG	10	7	19	13199
5_prime_UTR_variant	CCG	C	G	0	26	false	false	transversion	non-CpG	20	9	24	13199
5_prime_UTR_variant	CCG	C	G	0	26	false	false	transversion	non-CpG	50	14	35	13199
5_prime_UTR_variant	CCG	C	G	0	26	false	false	transversion	non-CpG	100	16	48	13199
5_prime_UTR_variant	CCG	C	G	0	26	false	false	transversion	non-CpG	145	21	57	13199
5_prime_UTR_variant	CCG	C	G	0	26	false	false	transversion	non-CpG	200	30	69	13199
5_prime_UTR_variant	CCG	C	G	0	26	false	false	transversion	non-CpG	424	50	108	13199
5_prime_UTR_variant	CCG	C	G	0	26	false	false	transversion	non-CpG	500	55	121	13199
5_prime_UTR_variant	CCG	C	G	0	26	false	false	transversion	non-CpG	544	59	127	13199
5_prime_UTR_variant	CCG	C	G	0	26	false	false	transversion	non-CpG	780	70	152	13199
5_prime_UTR_variant	CCG	C	G	0	26	false	false	transversion	non-CpG	1000	87	172	13199
5_prime_UTR_variant	CCG	C	G	0	26	false	false	transversion	non-CpG	1738	123	230	13199
5_prime_UTR_variant	CCG	C	G	0	26	false	false	transversion	non-CpG	2000	135	250	13199
5_prime_UTR_variant	CCG	C	G	0	26	false	false	transversion	non-CpG	4359	228	392	13199
5_prime_UTR_variant	CCG	C	G	0	26	false	false	transversion	non-CpG	5000	250	430	13199
5_prime_UTR_variant	CCG	C	G	0	26	false	false	transversion	non-CpG	7718	328	553	13199
5_prime_UTR_variant	CCG	C	G	0	26	false	false	transversion	non-CpG	10000	380	638	13199
5_prime_UTR_variant	CCG	C	G	0	26	false	false	transversion	non-CpG	15000	451	791	13199
5_prime_UTR_variant	CCG	C	G	0	26	false	false	transversion	non-CpG	15708	470	818	13199
5_prime_UTR_variant	CCG	C	G	0	27	false	false	transversion	non-CpG	10	14	32	16827
5_prime_UTR_variant	CCG	C	G	0	27	false	false	transversion	non-CpG	20	19	41	16827
5_prime_UTR_variant	CCG	C	G	0	27	false	false	transversion	non-CpG	50	28	61	16827
5_prime_UTR_variant	CCG	C	G	0	27	false	false	transversion	non-CpG	100	39	80	16827
5_prime_UTR_variant	CCG	C	G	0	27	false	false	transversion	non-CpG	145	45	94	16827
5_prime_UTR_variant	CCG	C	G	0	27	false	false	transversion	non-CpG	200	59	115	16827
5_prime_UTR_variant	CCG	C	G	0	27	false	false	transversion	non-CpG	424	66	150	16827
5_prime_UTR_variant	CCG	C	G	0	27	false	false	transversion	non-CpG	500	79	171	16827
5_prime_UTR_variant	CCG	C	G	0	27	false	false	transversion	non-CpG	544	84	179	16827
5_prime_UTR_variant	CCG	C	G	0	27	false	false	transversion	non-CpG	780	99	207	16827
5_prime_UTR_variant	CCG	C	G	0	27	false	false	transversion	non-CpG	1000	119	236	16827
5_prime_UTR_variant	CCG	C	G	0	27	false	false	transversion	non-CpG	1738	159	311	16827
5_prime_UTR_variant	CCG	C	G	0	27	false	false	transversion	non-CpG	2000	163	328	16827
5_prime_UTR_variant	CCG	C	G	0	27	false	false	transversion	non-CpG	4359	257	492	16827
5_prime_UTR_variant	CCG	C	G	0	27	false	false	transversion	non-CpG	5000	280	526	16827
5_prime_UTR_variant	CCG	C	G	0	27	false	false	transversion	non-CpG	7718	383	682	16827
5_prime_UTR_variant	CCG	C	G	0	27	false	false	transversion	non-CpG	10000	464	795	16827
5_prime_UTR_variant	CCG	C	G	0	27	false	false	transversion	non-CpG	15000	578	993	16827
5_prime_UTR_variant	CCG	C	G	0	27	false	false	transversion	non-CpG	15708	585	1020	16827
5_prime_UTR_variant	CCG	C	G	0	28	false	false	transversion	non-CpG	10	12	42	22041
5_prime_UTR_variant	CCG	C	G	0	28	false	false	transversion	non-CpG	20	21	58	22041
5_prime_UTR_variant	CCG	C	G	0	28	false	false	transversion	non-CpG	50	26	81	22041
5_prime_UTR_variant	CCG	C	G	0	28	false	false	transversion	non-CpG	100	35	103	22041
5_prime_UTR_variant	CCG	C	G	0	28	false	false	transversion	non-CpG	145	45	122	22041
5_prime_UTR_variant	CCG	C	G	0	28	false	false	transversion	non-CpG	200	52	140	22041
5_prime_UTR_variant	CCG	C	G	0	28	false	false	transversion	non-CpG	424	93	202	22041
5_prime_UTR_variant	CCG	C	G	0	28	false	false	transversion	non-CpG	500	104	220	22041
5_prime_UTR_variant	CCG	C	G	0	28	false	false	transversion	non-CpG	544	110	228	22041
5_prime_UTR_variant	CCG	C	G	0	28	false	false	transversion	non-CpG	780	132	271	22041
5_prime_UTR_variant	CCG	C	G	0	28	false	false	transversion	non-CpG	1000	156	313	22041
5_prime_UTR_variant	CCG	C	G	0	28	false	false	transversion	non-CpG	1738	217	414	22041
5_prime_UTR_variant	CCG	C	G	0	28	false	false	transversion	non-CpG	2000	233	444	22041
5_prime_UTR_variant	CCG	C	G	0	28	false	false	transversion	non-CpG	4359	358	664	22041
5_prime_UTR_variant	CCG	C	G	0	28	false	false	transversion	non-CpG	5000	382	708	22041
5_prime_UTR_variant	CCG	C	G	0	28	false	false	transversion	non-CpG	7718	488	905	22041
5_prime_UTR_variant	CCG	C	G	0	28	false	false	transversion	non-CpG	10000	564	1028	22041
5_prime_UTR_variant	CCG	C	G	0	28	false	false	transversion	non-CpG	15000	741	1308	22041
5_prime_UTR_variant	CCG	C	G	0	28	false	false	transversion	non-CpG	15708	748	1334	22041
5_prime_UTR_variant	CCG	C	G	0	29	false	false	transversion	non-CpG	10	21	62	28553
5_prime_UTR_variant	CCG	C	G	0	29	false	false	transversion	non-CpG	20	29	82	28553
5_prime_UTR_variant	CCG	C	G	0	29	false	false	transversion	non-CpG	50	46	117	28553
5_prime_UTR_variant	CCG	C	G	0	29	false	false	transversion	non-CpG	100	53	146	28553
5_prime_UTR_variant	CCG	C	G	0	29	false	false	transversion	non-CpG	145	60	166	28553
5_prime_UTR_variant	CCG	C	G	0	29	false	false	transversion	non-CpG	200	74	195	28553
5_prime_UTR_variant	CCG	C	G	0	29	false	false	transversion	non-CpG	424	103	257	28553
5_prime_UTR_variant	CCG	C	G	0	29	false	false	transversion	non-CpG	500	121	283	28553
5_prime_UTR_variant	CCG	C	G	0	29	false	false	transversion	non-CpG	544	130	296	28553
5_prime_UTR_variant	CCG	C	G	0	29	false	false	transversion	non-CpG	780	168	358	28553
5_prime_UTR_variant	CCG	C	G	0	29	false	false	transversion	non-CpG	1000	185	394	28553
5_prime_UTR_variant	CCG	C	G	0	29	false	false	transversion	non-CpG	1738	263	516	28553
5_prime_UTR_variant	CCG	C	G	0	29	false	false	transversion	non-CpG	2000	291	557	28553
5_prime_UTR_variant	CCG	C	G	0	29	false	false	transversion	non-CpG	4359	458	830	28553
5_prime_UTR_variant	CCG	C	G	0	29	false	false	transversion	non-CpG	5000	496	893	28553
5_prime_UTR_variant	CCG	C	G	0	29	false	false	transversion	non-CpG	7718	655	1147	28553
5_prime_UTR_variant	CCG	C	G	0	29	false	false	transversion	non-CpG	10000	752	1326	28553
5_prime_UTR_variant	CCG	C	G	0	29	false	false	transversion	non-CpG	15000	935	1635	28553
5_prime_UTR_variant	CCG	C	G	0	29	false	false	transversion	non-CpG	15708	955	1676	28553
5_prime_UTR_variant	CCG	C	G	0	30	false	false	transversion	non-CpG	10	17	68	35350
5_prime_UTR_variant	CCG	C	G	0	30	false	false	transversion	non-CpG	20	36	99	35350
5_prime_UTR_variant	CCG	C	G	0	30	false	false	transversion	non-CpG	50	59	144	35350
5_prime_UTR_variant	CCG	C	G	0	30	false	false	transversion	non-CpG	100	80	181	35350
5_prime_UTR_variant	CCG	C	G	0	30	false	false	transversion	non-CpG	145	94	211	35350
5_prime_UTR_variant	CCG	C	G	0	30	false	false	transversion	non-CpG	200	100	242	35350
5_prime_UTR_variant	CCG	C	G	0	30	false	false	transversion	non-CpG	424	132	333	35350
5_prime_UTR_variant	CCG	C	G	0	30	false	false	transversion	non-CpG	500	141	361	35350
5_prime_UTR_variant	CCG	C	G	0	30	false	false	transversion	non-CpG	544	151	378	35350
5_prime_UTR_variant	CCG	C	G	0	30	false	false	transversion	non-CpG	780	177	427	35350
5_prime_UTR_variant	CCG	C	G	0	30	false	false	transversion	non-CpG	1000	208	478	35350
5_prime_UTR_variant	CCG	C	G	0	30	false	false	transversion	non-CpG	1738	312	628	35350
5_prime_UTR_variant	CCG	C	G	0	30	false	false	transversion	non-CpG	2000	337	673	35350
5_prime_UTR_variant	CCG	C	G	0	30	false	false	transversion	non-CpG	4359	515	970	35350
5_prime_UTR_variant	CCG	C	G	0	30	false	false	transversion	non-CpG	5000	579	1063	35350
5_prime_UTR_variant	CCG	C	G	0	30	false	false	transversion	non-CpG	7718	751	1339	35350
5_prime_UTR_variant	CCG	C	G	0	30	false	false	transversion	non-CpG	10000	870	1542	35350
5_prime_UTR_variant	CCG	C	G	0	30	false	false	transversion	non-CpG	15000	1081	1954	35350
5_prime_UTR_variant	CCG	C	G	0	30	false	false	transversion	non-CpG	15708	1112	2010	35350
5_prime_UTR_variant	CCG	C	G	0	31	false	false	transversion	non-CpG	10	15	57	34710
5_prime_UTR_variant	CCG	C	G	0	31	false	false	transversion	non-CpG	20	29	79	34710
5_prime_UTR_variant	CCG	C	G	0	31	false	false	transversion	non-CpG	50	50	116	34710
5_prime_UTR_variant	CCG	C	G	0	31	false	false	transversion	non-CpG	100	61	150	34710
5_prime_UTR_variant	CCG	C	G	0	31	false	false	transversion	non-CpG	145	71	171	34710
5_prime_UTR_variant	CCG	C	G	0	31	false	false	transversion	non-CpG	200	80	197	34710
5_prime_UTR_variant	CCG	C	G	0	31	false	false	transversion	non-CpG	424	116	270	34710
5_prime_UTR_variant	CCG	C	G	0	31	false	false	transversion	non-CpG	500	122	285	34710
5_prime_UTR_variant	CCG	C	G	0	31	false	false	transversion	non-CpG	544	127	297	34710
5_prime_UTR_variant	CCG	C	G	0	31	false	false	transversion	non-CpG	780	166	357	34710
5_prime_UTR_variant	CCG	C	G	0	31	false	false	transversion	non-CpG	1000	192	402	34710
5_prime_UTR_variant	CCG	C	G	0	31	false	false	transversion	non-CpG	1738	282	546	34710
5_prime_UTR_variant	CCG	C	G	0	31	false	false	transversion	non-CpG	2000	312	588	34710
5_prime_UTR_variant	CCG	C	G	0	31	false	false	transversion	non-CpG	4359	495	893	34710
5_prime_UTR_variant	CCG	C	G	0	31	false	false	transversion	non-CpG	5000	530	953	34710
5_prime_UTR_variant	CCG	C	G	0	31	false	false	transversion	non-CpG	7718	709	1223	34710
5_prime_UTR_variant	CCG	C	G	0	31	false	false	transversion	non-CpG	10000	822	1427	34710
5_prime_UTR_variant	CCG	C	G	0	31	false	false	transversion	non-CpG	15000	1024	1805	34710
5_prime_UTR_variant	CCG	C	G	0	31	false	false	transversion	non-CpG	15708	1049	1858	34710
5_prime_UTR_variant	CCG	C	G	0	32	false	false	transversion	non-CpG	10	8	38	23457
5_prime_UTR_variant	CCG	C	G	0	32	false	false	transversion	non-CpG	20	18	57	23457
5_prime_UTR_variant	CCG	C	G	0	32	false	false	transversion	non-CpG	50	36	83	23457
5_prime_UTR_variant	CCG	C	G	0	32	false	false	transversion	non-CpG	100	49	110	23457
5_prime_UTR_variant	CCG	C	G	0	32	false	false	transversion	non-CpG	145	57	126	23457
5_prime_UTR_variant	CCG	C	G	0	32	false	false	transversion	non-CpG	200	62	146	23457
5_prime_UTR_variant	CCG	C	G	0	32	false	false	transversion	non-CpG	424	92	204	23457
5_prime_UTR_variant	CCG	C	G	0	32	false	false	transversion	non-CpG	500	97	218	23457
5_prime_UTR_variant	CCG	C	G	0	32	false	false	transversion	non-CpG	544	106	230	23457
5_prime_UTR_variant	CCG	C	G	0	32	false	false	transversion	non-CpG	780	119	267	23457
5_prime_UTR_variant	CCG	C	G	0	32	false	false	transversion	non-CpG	1000	143	298	23457
5_prime_UTR_variant	CCG	C	G	0	32	false	false	transversion	non-CpG	1738	200	395	23457
5_prime_UTR_variant	CCG	C	G	0	32	false	false	transversion	non-CpG	2000	217	424	23457
5_prime_UTR_variant	CCG	C	G	0	32	false	false	transversion	non-CpG	4359	322	609	23457
5_prime_UTR_variant	CCG	C	G	0	32	false	false	transversion	non-CpG	5000	359	663	23457
5_prime_UTR_variant	CCG	C	G	0	32	false	false	transversion	non-CpG	7718	485	859	23457
5_prime_UTR_variant	CCG	C	G	0	32	false	false	transversion	non-CpG	10000	555	988	23457
5_prime_UTR_variant	CCG	C	G	0	32	false	false	transversion	non-CpG	15000	706	1255	23457
5_prime_UTR_variant	CCG	C	G	0	32	false	false	transversion	non-CpG	15708	723	1287	23457
5_prime_UTR_variant	CCG	C	G	0	33	false	false	transversion	non-CpG	10	3	18	9795
5_prime_UTR_variant	CCG	C	G	0	33	false	false	transversion	non-CpG	20	7	24	9795
5_prime_UTR_variant	CCG	C	G	0	33	false	false	transversion	non-CpG	50	18	40	9795
5_prime_UTR_variant	CCG	C	G	0	33	false	false	transversion	non-CpG	100	19	57	9795
5_prime_UTR_variant	CCG	C	G	0	33	false	false	transversion	non-CpG	145	25	65	9795
5_prime_UTR_variant	CCG	C	G	0	33	false	false	transversion	non-CpG	200	31	77	9795
5_prime_UTR_variant	CCG	C	G	0	33	false	false	transversion	non-CpG	424	43	105	9795
5_prime_UTR_variant	CCG	C	G	0	33	false	false	transversion	non-CpG	500	46	108	9795
5_prime_UTR_variant	CCG	C	G	0	33	false	false	transversion	non-CpG	544	50	115	9795
5_prime_UTR_variant	CCG	C	G	0	33	false	false	transversion	non-CpG	780	60	134	9795
5_prime_UTR_variant	CCG	C	G	0	33	false	false	transversion	non-CpG	1000	67	148	9795
5_prime_UTR_variant	CCG	C	G	0	33	false	false	transversion	non-CpG	1738	92	186	9795
5_prime_UTR_variant	CCG	C	G	0	33	false	false	transversion	non-CpG	2000	99	197	9795
5_prime_UTR_variant	CCG	C	G	0	33	false	false	transversion	non-CpG	4359	160	292	9795
5_prime_UTR_variant	CCG	C	G	0	33	false	false	transversion	non-CpG	5000	170	309	9795
5_prime_UTR_variant	CCG	C	G	0	33	false	false	transversion	non-CpG	7718	217	393	9795
5_prime_UTR_variant	CCG	C	G	0	33	false	false	transversion	non-CpG	10000	218	430	9795
5_prime_UTR_variant	CCG	C	G	0	33	false	false	transversion	non-CpG	15000	276	540	9795
5_prime_UTR_variant	CCG	C	G	0	33	false	false	transversion	non-CpG	15708	292	557	9795
5_prime_UTR_variant	CCG	C	G	0	34	false	false	transversion	non-CpG	10	3	6	2743
5_prime_UTR_variant	CCG	C	G	0	34	false	false	transversion	non-CpG	20	5	8	2743
5_prime_UTR_variant	CCG	C	G	0	34	false	false	transversion	non-CpG	50	7	13	2743
5_prime_UTR_variant	CCG	C	G	0	34	false	false	transversion	non-CpG	100	5	14	2743
5_prime_UTR_variant	CCG	C	G	0	34	false	false	transversion	non-CpG	145	6	17	2743
5_prime_UTR_variant	CCG	C	G	0	34	false	false	transversion	non-CpG	200	5	19	2743
5_prime_UTR_variant	CCG	C	G	0	34	false	false	transversion	non-CpG	424	6	22	2743
5_prime_UTR_variant	CCG	C	G	0	34	false	false	transversion	non-CpG	500	8	24	2743
5_prime_UTR_variant	CCG	C	G	0	34	false	false	transversion	non-CpG	544	10	26	2743
5_prime_UTR_variant	CCG	C	G	0	34	false	false	transversion	non-CpG	780	14	31	2743
5_prime_UTR_variant	CCG	C	G	0	34	false	false	transversion	non-CpG	1000	12	32	2743
5_prime_UTR_variant	CCG	C	G	0	34	false	false	transversion	non-CpG	1738	17	42	2743
5_prime_UTR_variant	CCG	C	G	0	34	false	false	transversion	non-CpG	2000	21	48	2743
5_prime_UTR_variant	CCG	C	G	0	34	false	false	transversion	non-CpG	4359	34	67	2743
5_prime_UTR_variant	CCG	C	G	0	34	false	false	transversion	non-CpG	5000	40	73	2743
5_prime_UTR_variant	CCG	C	G	0	34	false	false	transversion	non-CpG	7718	58	101	2743
5_prime_UTR_variant	CCG	C	G	0	34	false	false	transversion	non-CpG	10000	66	121	2743
5_prime_UTR_variant	CCG	C	G	0	34	false	false	transversion	non-CpG	15000	83	156	2743
5_prime_UTR_variant	CCG	C	G	0	34	false	false	transversion	non-CpG	15708	85	159	2743
5_prime_UTR_variant	CCG	C	G	0	35	false	false	transversion	non-CpG	10	1	3	522
5_prime_UTR_variant	CCG	C	G	0	35	false	false	transversion	non-CpG	20	1	4	522
5_prime_UTR_variant	CCG	C	G	0	35	false	false	transversion	non-CpG	50	2	5	522
5_prime_UTR_variant	CCG	C	G	0	35	false	false	transversion	non-CpG	100	0	5	522
5_prime_UTR_variant	CCG	C	G	0	35	false	false	transversion	non-CpG	145	0	5	522
5_prime_UTR_variant	CCG	C	G	0	35	false	false	transversion	non-CpG	200	0	5	522
5_prime_UTR_variant	CCG	C	G	0	35	false	false	transversion	non-CpG	424	0	5	522
5_prime_UTR_variant	CCG	C	G	0	35	false	false	transversion	non-CpG	500	0	5	522
5_prime_UTR_variant	CCG	C	G	0	35	false	false	transversion	non-CpG	544	0	5	522
5_prime_UTR_variant	CCG	C	G	0	35	false	false	transversion	non-CpG	780	2	7	522
5_prime_UTR_variant	CCG	C	G	0	35	false	false	transversion	non-CpG	1000	2	8	522
5_prime_UTR_variant	CCG	C	G	0	35	false	false	transversion	non-CpG	1738	0	9	522
5_prime_UTR_variant	CCG	C	G	0	35	false	false	transversion	non-CpG	2000	0	9	522
5_prime_UTR_variant	CCG	C	G	0	35	false	false	transversion	non-CpG	4359	1	10	522
5_prime_UTR_variant	CCG	C	G	0	35	false	false	transversion	non-CpG	5000	3	12	522
5_prime_UTR_variant	CCG	C	G	0	35	false	false	transversion	non-CpG	7718	5	15	522
5_prime_UTR_variant	CCG	C	G	0	35	false	false	transversion	non-CpG	10000	7	18	522
5_prime_UTR_variant	CCG	C	G	0	35	false	false	transversion	non-CpG	15000	12	24	522
5_prime_UTR_variant	CCG	C	G	0	35	false	false	transversion	non-CpG	15708	12	24	522
5_prime_UTR_variant	CCG	C	G	0	36	false	false	transversion	non-CpG	10	0	0	65
5_prime_UTR_variant	CCG	C	G	0	36	false	false	transversion	non-CpG	20	0	0	65
5_prime_UTR_variant	CCG	C	G	0	36	false	false	transversion	non-CpG	50	0	0	65
5_prime_UTR_variant	CCG	C	G	0	36	false	false	transversion	non-CpG	100	0	0	65
5_prime_UTR_variant	CCG	C	G	0	36	false	false	transversion	non-CpG	145	0	0	65
5_prime_UTR_variant	CCG	C	G	0	36	false	false	transversion	non-CpG	200	0	0	65
5_prime_UTR_variant	CCG	C	G	0	36	false	false	transversion	non-CpG	424	0	0	65
5_prime_UTR_variant	CCG	C	G	0	36	false	false	transversion	non-CpG	500	0	0	65
5_prime_UTR_variant	CCG	C	G	0	36	false	false	transversion	non-CpG	544	0	0	65
5_prime_UTR_variant	CCG	C	G	0	36	false	false	transversion	non-CpG	780	0	0	65
5_prime_UTR_variant	CCG	C	G	0	36	false	false	transversion	non-CpG	1000	0	0	65
5_prime_UTR_variant	CCG	C	G	0	36	false	false	transversion	non-CpG	1738	0	0	65
5_prime_UTR_variant	CCG	C	G	0	36	false	false	transversion	non-CpG	2000	0	0	65
5_prime_UTR_variant	CCG	C	G	0	36	false	false	transversion	non-CpG	4359	0	0	65
5_prime_UTR_variant	CCG	C	G	0	36	false	false	transversion	non-CpG	5000	0	0	65
5_prime_UTR_variant	CCG	C	G	0	36	false	false	transversion	non-CpG	7718	1	1	65
5_prime_UTR_variant	CCG	C	G	0	36	false	false	transversion	non-CpG	10000	1	1	65
5_prime_UTR_variant	CCG	C	G	0	36	false	false	transversion	non-CpG	15000	1	1	65
5_prime_UTR_variant	CCG	C	G	0	36	false	false	transversion	non-CpG	15708	1	1	65
5_prime_UTR_variant	CCG	C	G	0	37	false	false	transversion	non-CpG	10	0	0	33
5_prime_UTR_variant	CCG	C	G	0	37	false	false	transversion	non-CpG	20	0	0	33
5_prime_UTR_variant	CCG	C	G	0	37	false	false	transversion	non-CpG	50	0	0	33
5_prime_UTR_variant	CCG	C	G	0	37	false	false	transversion	non-CpG	100	0	0	33
5_prime_UTR_variant	CCG	C	G	0	37	false	false	transversion	non-CpG	145	0	0	33
5_prime_UTR_variant	CCG	C	G	0	37	false	false	transversion	non-CpG	200	0	0	33
5_prime_UTR_variant	CCG	C	G	0	37	false	false	transversion	non-CpG	424	0	0	33
5_prime_UTR_variant	CCG	C	G	0	37	false	false	transversion	non-CpG	500	0	0	33
5_prime_UTR_variant	CCG	C	G	0	37	false	false	transversion	non-CpG	544	0	0	33
5_prime_UTR_variant	CCG	C	G	0	37	false	false	transversion	non-CpG	780	1	1	33
5_prime_UTR_variant	CCG	C	G	0	37	false	false	transversion	non-CpG	1000	1	1	33
5_prime_UTR_variant	CCG	C	G	0	37	false	false	transversion	non-CpG	1738	1	1	33
5_prime_UTR_variant	CCG	C	G	0	37	false	false	transversion	non-CpG	2000	1	1	33
5_prime_UTR_variant	CCG	C	G	0	37	false	false	transversion	non-CpG	4359	1	2	33
5_prime_UTR_variant	CCG	C	G	0	37	false	false	transversion	non-CpG	5000	1	2	33
5_prime_UTR_variant	CCG	C	G	0	37	false	false	transversion	non-CpG	7718	0	2	33
5_prime_UTR_variant	CCG	C	G	0	37	false	false	transversion	non-CpG	10000	0	2	33
5_prime_UTR_variant	CCG	C	G	0	37	false	false	transversion	non-CpG	15000	0	2	33
5_prime_UTR_variant	CCG	C	G	0	37	false	false	transversion	non-CpG	15708	0	2	33
5_prime_UTR_variant	CCG	C	G	0	38	false	false	transversion	non-CpG	10	0	0	32
5_prime_UTR_variant	CCG	C	G	0	38	false	false	transversion	non-CpG	20	0	0	32
5_prime_UTR_variant	CCG	C	G	0	38	false	false	transversion	non-CpG	50	0	0	32
5_prime_UTR_variant	CCG	C	G	0	38	false	false	transversion	non-CpG	100	0	0	32
5_prime_UTR_variant	CCG	C	G	0	38	false	false	transversion	non-CpG	145	0	0	32
5_prime_UTR_variant	CCG	C	G	0	38	false	false	transversion	non-CpG	200	0	0	32
5_prime_UTR_variant	CCG	C	G	0	38	false	false	transversion	non-CpG	424	1	1	32
5_prime_UTR_variant	CCG	C	G	0	38	false	false	transversion	non-CpG	500	0	1	32
5_prime_UTR_variant	CCG	C	G	0	38	false	false	transversion	non-CpG	544	0	1	32
5_prime_UTR_variant	CCG	C	G	0	38	false	false	transversion	non-CpG	780	0	1	32
5_prime_UTR_variant	CCG	C	G	0	38	false	false	transversion	non-CpG	1000	0	1	32
5_prime_UTR_variant	CCG	C	G	0	38	false	false	transversion	non-CpG	1738	0	1	32
5_prime_UTR_variant	CCG	C	G	0	38	false	false	transversion	non-CpG	2000	0	1	32
5_prime_UTR_variant	CCG	C	G	0	38	false	false	transversion	non-CpG	4359	0	1	32
5_prime_UTR_variant	CCG	C	G	0	38	false	false	transversion	non-CpG	5000	0	1	32
5_prime_UTR_variant	CCG	C	G	0	38	false	false	transversion	non-CpG	7718	0	1	32
5_prime_UTR_variant	CCG	C	G	0	38	false	false	transversion	non-CpG	10000	0	1	32
5_prime_UTR_variant	CCG	C	G	0	38	false	false	transversion	non-CpG	15000	1	2	32
5_prime_UTR_variant	CCG	C	G	0	38	false	false	transversion	non-CpG	15708	1	2	32
5_prime_UTR_variant	CCG	C	G	0	45	false	false	transversion	non-CpG	10	0	0	10
5_prime_UTR_variant	CCG	C	G	0	45	false	false	transversion	non-CpG	20	0	1	10
5_prime_UTR_variant	CCG	C	G	0	45	false	false	transversion	non-CpG	50	0	1	10
5_prime_UTR_variant	CCG	C	G	0	45	false	false	transversion	non-CpG	100	0	1	10
5_prime_UTR_variant	CCG	C	G	0	45	false	false	transversion	non-CpG	145	0	1	10
5_prime_UTR_variant	CCG	C	G	0	45	false	false	transversion	non-CpG	200	0	1	10
5_prime_UTR_variant	CCG	C	G	0	45	false	false	transversion	non-CpG	424	0	1	10
5_prime_UTR_variant	CCG	C	G	0	45	false	false	transversion	non-CpG	500	0	1	10
5_prime_UTR_variant	CCG	C	G	0	45	false	false	transversion	non-CpG	544	0	1	10
5_prime_UTR_variant	CCG	C	G	0	45	false	false	transversion	non-CpG	780	0	1	10
5_prime_UTR_variant	CCG	C	G	0	45	false	false	transversion	non-CpG	1000	0	1	10
5_prime_UTR_variant	CCG	C	G	0	45	false	false	transversion	non-CpG	1738	0	1	10
5_prime_UTR_variant	CCG	C	G	0	45	false	false	transversion	non-CpG	2000	0	1	10
5_prime_UTR_variant	CCG	C	G	0	45	false	false	transversion	non-CpG	4359	0	1	10
5_prime_UTR_variant	CCG	C	G	0	45	false	false	transversion	non-CpG	5000	0	1	10
5_prime_UTR_variant	CCG	C	G	0	45	false	false	transversion	non-CpG	7718	0	1	10
5_prime_UTR_variant	CCG	C	G	0	45	false	false	transversion	non-CpG	10000	0	1	10
5_prime_UTR_variant	CCG	C	G	0	45	false	false	transversion	non-CpG	15000	0	1	10
5_prime_UTR_variant	CCG	C	G	0	45	false	false	transversion	non-CpG	15708	0	1	10
5_prime_UTR_variant	CCG	C	G	0	48	false	false	transversion	non-CpG	10	0	0	17
5_prime_UTR_variant	CCG	C	G	0	48	false	false	transversion	non-CpG	20	0	0	17
5_prime_UTR_variant	CCG	C	G	0	48	false	false	transversion	non-CpG	50	0	0	17
5_prime_UTR_variant	CCG	C	G	0	48	false	false	transversion	non-CpG	100	0	0	17
5_prime_UTR_variant	CCG	C	G	0	48	false	false	transversion	non-CpG	145	0	0	17
5_prime_UTR_variant	CCG	C	G	0	48	false	false	transversion	non-CpG	200	0	0	17
5_prime_UTR_variant	CCG	C	G	0	48	false	false	transversion	non-CpG	424	0	0	17
5_prime_UTR_variant	CCG	C	G	0	48	false	false	transversion	non-CpG	500	0	0	17
5_prime_UTR_variant	CCG	C	G	0	48	false	false	transversion	non-CpG	544	0	0	17
5_prime_UTR_variant	CCG	C	G	0	48	false	false	transversion	non-CpG	780	0	0	17
5_prime_UTR_variant	CCG	C	G	0	48	false	false	transversion	non-CpG	1000	0	0	17
5_prime_UTR_variant	CCG	C	G	0	48	false	false	transversion	non-CpG	1738	0	0	17
5_prime_UTR_variant	CCG	C	G	0	48	false	false	transversion	non-CpG	2000	0	0	17
5_prime_UTR_variant	CCG	C	G	0	48	false	false	transversion	non-CpG	4359	1	1	17
5_prime_UTR_variant	CCG	C	G	0	48	false	false	transversion	non-CpG	5000	1	1	17
5_prime_UTR_variant	CCG	C	G	0	48	false	false	transversion	non-CpG	7718	0	1	17
5_prime_UTR_variant	CCG	C	G	0	48	false	false	transversion	non-CpG	10000	0	1	17
5_prime_UTR_variant	CCG	C	G	0	48	false	false	transversion	non-CpG	15000	0	1	17
5_prime_UTR_variant	CCG	C	G	0	48	false	false	transversion	non-CpG	15708	0	1	17
5_prime_UTR_variant	CCG	C	G	0	97	false	false	transversion	non-CpG	10	0	0	4
5_prime_UTR_variant	CCG	C	G	0	97	false	false	transversion	non-CpG	20	0	0	4
5_prime_UTR_variant	CCG	C	G	0	97	false	false	transversion	non-CpG	50	0	0	4
5_prime_UTR_variant	CCG	C	G	0	97	false	false	transversion	non-CpG	100	0	0	4
5_prime_UTR_variant	CCG	C	G	0	97	false	false	transversion	non-CpG	145	0	0	4
5_prime_UTR_variant	CCG	C	G	0	97	false	false	transversion	non-CpG	200	0	0	4
5_prime_UTR_variant	CCG	C	G	0	97	false	false	transversion	non-CpG	424	0	0	4
5_prime_UTR_variant	CCG	C	G	0	97	false	false	transversion	non-CpG	500	0	0	4
5_prime_UTR_variant	CCG	C	G	0	97	false	false	transversion	non-CpG	544	0	0	4
5_prime_UTR_variant	CCG	C	G	0	97	false	false	transversion	non-CpG	780	0	0	4
5_prime_UTR_variant	CCG	C	G	0	97	false	false	transversion	non-CpG	1000	1	1	4
5_prime_UTR_variant	CCG	C	G	0	97	false	false	transversion	non-CpG	1738	1	1	4
5_prime_UTR_variant	CCG	C	G	0	97	false	false	transversion	non-CpG	2000	1	1	4
5_prime_UTR_variant	CCG	C	G	0	97	false	false	transversion	non-CpG	4359	1	1	4
5_prime_UTR_variant	CCG	C	G	0	97	false	false	transversion	non-CpG	5000	0	1	4
5_prime_UTR_variant	CCG	C	G	0	97	false	false	transversion	non-CpG	7718	0	1	4
5_prime_UTR_variant	CCG	C	G	0	97	false	false	transversion	non-CpG	10000	0	1	4
5_prime_UTR_variant	CCG	C	G	0	97	false	false	transversion	non-CpG	15000	0	1	4
5_prime_UTR_variant	CCG	C	G	0	97	false	false	transversion	non-CpG	15708	0	1	4
5_prime_UTR_variant	CCG	C	T	0	2	true	true	CpG	CCG	10	0	0	55
5_prime_UTR_variant	CCG	C	T	0	2	true	true	CpG	CCG	20	0	0	55
5_prime_UTR_variant	CCG	C	T	0	2	true	true	CpG	CCG	50	0	0	55
5_prime_UTR_variant	CCG	C	T	0	2	true	true	CpG	CCG	100	0	0	55
5_prime_UTR_variant	CCG	C	T	0	2	true	true	CpG	CCG	145	0	0	55
5_prime_UTR_variant	CCG	C	T	0	2	true	true	CpG	CCG	200	0	0	55
5_prime_UTR_variant	CCG	C	T	0	2	true	true	CpG	CCG	424	0	0	55
5_prime_UTR_variant	CCG	C	T	0	2	true	true	CpG	CCG	500	0	0	55
5_prime_UTR_variant	CCG	C	T	0	2	true	true	CpG	CCG	544	0	0	55
5_prime_UTR_variant	CCG	C	T	0	2	true	true	CpG	CCG	780	1	1	55
5_prime_UTR_variant	CCG	C	T	0	2	true	true	CpG	CCG	1000	1	1	55
5_prime_UTR_variant	CCG	C	T	0	2	true	true	CpG	CCG	1738	0	1	55
5_prime_UTR_variant	CCG	C	T	0	2	true	true	CpG	CCG	2000	0	1	55
5_prime_UTR_variant	CCG	C	T	0	2	true	true	CpG	CCG	4359	0	1	55
5_prime_UTR_variant	CCG	C	T	0	2	true	true	CpG	CCG	5000	1	2	55
5_prime_UTR_variant	CCG	C	T	0	2	true	true	CpG	CCG	7718	1	2	55
5_prime_UTR_variant	CCG	C	T	0	2	true	true	CpG	CCG	10000	1	2	55
5_prime_UTR_variant	CCG	C	T	0	2	true	true	CpG	CCG	15000	1	2	55
5_prime_UTR_variant	CCG	C	T	0	2	true	true	CpG	CCG	15708	1	2	55
5_prime_UTR_variant	CCG	C	T	0	9	true	true	CpG	CCG	10	0	0	74
5_prime_UTR_variant	CCG	C	T	0	9	true	true	CpG	CCG	20	0	0	74
5_prime_UTR_variant	CCG	C	T	0	9	true	true	CpG	CCG	50	0	0	74
5_prime_UTR_variant	CCG	C	T	0	9	true	true	CpG	CCG	100	0	0	74
5_prime_UTR_variant	CCG	C	T	0	9	true	true	CpG	CCG	145	0	0	74
5_prime_UTR_variant	CCG	C	T	0	9	true	true	CpG	CCG	200	0	0	74
5_prime_UTR_variant	CCG	C	T	0	9	true	true	CpG	CCG	424	0	0	74
5_prime_UTR_variant	CCG	C	T	0	9	true	true	CpG	CCG	500	0	0	74
5_prime_UTR_variant	CCG	C	T	0	9	true	true	CpG	CCG	544	0	0	74
5_prime_UTR_variant	CCG	C	T	0	9	true	true	CpG	CCG	780	0	0	74
5_prime_UTR_variant	CCG	C	T	0	9	true	true	CpG	CCG	1000	0	0	74
5_prime_UTR_variant	CCG	C	T	0	9	true	true	CpG	CCG	1738	1	1	74
5_prime_UTR_variant	CCG	C	T	0	9	true	true	CpG	CCG	2000	1	1	74
5_prime_UTR_variant	CCG	C	T	0	9	true	true	CpG	CCG	4359	1	1	74
5_prime_UTR_variant	CCG	C	T	0	9	true	true	CpG	CCG	5000	1	1	74
5_prime_UTR_variant	CCG	C	T	0	9	true	true	CpG	CCG	7718	1	1	74
5_prime_UTR_variant	CCG	C	T	0	9	true	true	CpG	CCG	10000	1	1	74
5_prime_UTR_variant	CCG	C	T	0	9	true	true	CpG	CCG	15000	1	1	74
5_prime_UTR_variant	CCG	C	T	0	9	true	true	CpG	CCG	15708	1	1	74
5_prime_UTR_variant	CCG	C	T	0	12	true	true	CpG	CCG	10	0	0	225
5_prime_UTR_variant	CCG	C	T	0	12	true	true	CpG	CCG	20	0	0	225
5_prime_UTR_variant	CCG	C	T	0	12	true	true	CpG	CCG	50	0	0	225
5_prime_UTR_variant	CCG	C	T	0	12	true	true	CpG	CCG	100	0	0	225
5_prime_UTR_variant	CCG	C	T	0	12	true	true	CpG	CCG	145	0	0	225
5_prime_UTR_variant	CCG	C	T	0	12	true	true	CpG	CCG	200	0	0	225
5_prime_UTR_variant	CCG	C	T	0	12	true	true	CpG	CCG	424	0	0	225
5_prime_UTR_variant	CCG	C	T	0	12	true	true	CpG	CCG	500	0	0	225
5_prime_UTR_variant	CCG	C	T	0	12	true	true	CpG	CCG	544	0	0	225
5_prime_UTR_variant	CCG	C	T	0	12	true	true	CpG	CCG	780	0	0	225
5_prime_UTR_variant	CCG	C	T	0	12	true	true	CpG	CCG	1000	0	0	225
5_prime_UTR_variant	CCG	C	T	0	12	true	true	CpG	CCG	1738	0	0	225
5_prime_UTR_variant	CCG	C	T	0	12	true	true	CpG	CCG	2000	0	0	225
5_prime_UTR_variant	CCG	C	T	0	12	true	true	CpG	CCG	4359	0	0	225
5_prime_UTR_variant	CCG	C	T	0	12	true	true	CpG	CCG	5000	0	0	225
5_prime_UTR_variant	CCG	C	T	0	12	true	true	CpG	CCG	7718	0	0	225
5_prime_UTR_variant	CCG	C	T	0	12	true	true	CpG	CCG	10000	0	0	225
5_prime_UTR_variant	CCG	C	T	0	12	true	true	CpG	CCG	15000	1	1	225
5_prime_UTR_variant	CCG	C	T	0	12	true	true	CpG	CCG	15708	1	1	225
5_prime_UTR_variant	CCG	C	T	0	13	true	true	CpG	CCG	10	0	0	315
5_prime_UTR_variant	CCG	C	T	0	13	true	true	CpG	CCG	20	0	0	315
5_prime_UTR_variant	CCG	C	T	0	13	true	true	CpG	CCG	50	0	0	315
5_prime_UTR_variant	CCG	C	T	0	13	true	true	CpG	CCG	100	0	0	315
5_prime_UTR_variant	CCG	C	T	0	13	true	true	CpG	CCG	145	0	0	315
5_prime_UTR_variant	CCG	C	T	0	13	true	true	CpG	CCG	200	0	0	315
5_prime_UTR_variant	CCG	C	T	0	13	true	true	CpG	CCG	424	0	0	315
5_prime_UTR_variant	CCG	C	T	0	13	true	true	CpG	CCG	500	0	0	315
5_prime_UTR_variant	CCG	C	T	0	13	true	true	CpG	CCG	544	0	0	315
5_prime_UTR_variant	CCG	C	T	0	13	true	true	CpG	CCG	780	0	0	315
5_prime_UTR_variant	CCG	C	T	0	13	true	true	CpG	CCG	1000	0	0	315
5_prime_UTR_variant	CCG	C	T	0	13	true	true	CpG	CCG	1738	0	0	315
5_prime_UTR_variant	CCG	C	T	0	13	true	true	CpG	CCG	2000	0	0	315
5_prime_UTR_variant	CCG	C	T	0	13	true	true	CpG	CCG	4359	1	1	315
5_prime_UTR_variant	CCG	C	T	0	13	true	true	CpG	CCG	5000	0	1	315
5_prime_UTR_variant	CCG	C	T	0	13	true	true	CpG	CCG	7718	0	1	315
5_prime_UTR_variant	CCG	C	T	0	13	true	true	CpG	CCG	10000	0	1	315
5_prime_UTR_variant	CCG	C	T	0	13	true	true	CpG	CCG	15000	0	1	315
5_prime_UTR_variant	CCG	C	T	0	13	true	true	CpG	CCG	15708	0	1	315
5_prime_UTR_variant	CCG	C	T	0	14	true	true	CpG	CCG	10	0	0	488
5_prime_UTR_variant	CCG	C	T	0	14	true	true	CpG	CCG	20	1	1	488
5_prime_UTR_variant	CCG	C	T	0	14	true	true	CpG	CCG	50	0	1	488
5_prime_UTR_variant	CCG	C	T	0	14	true	true	CpG	CCG	100	0	1	488
5_prime_UTR_variant	CCG	C	T	0	14	true	true	CpG	CCG	145	0	1	488
5_prime_UTR_variant	CCG	C	T	0	14	true	true	CpG	CCG	200	0	1	488
5_prime_UTR_variant	CCG	C	T	0	14	true	true	CpG	CCG	424	0	1	488
5_prime_UTR_variant	CCG	C	T	0	14	true	true	CpG	CCG	500	0	1	488
5_prime_UTR_variant	CCG	C	T	0	14	true	true	CpG	CCG	544	0	1	488
5_prime_UTR_variant	CCG	C	T	0	14	true	true	CpG	CCG	780	0	1	488
5_prime_UTR_variant	CCG	C	T	0	14	true	true	CpG	CCG	1000	1	2	488
5_prime_UTR_variant	CCG	C	T	0	14	true	true	CpG	CCG	1738	2	3	488
5_prime_UTR_variant	CCG	C	T	0	14	true	true	CpG	CCG	2000	4	5	488
5_prime_UTR_variant	CCG	C	T	0	14	true	true	CpG	CCG	4359	4	5	488
5_prime_UTR_variant	CCG	C	T	0	14	true	true	CpG	CCG	5000	4	5	488
5_prime_UTR_variant	CCG	C	T	0	14	true	true	CpG	CCG	7718	3	6	488
5_prime_UTR_variant	CCG	C	T	0	14	true	true	CpG	CCG	10000	4	7	488
5_prime_UTR_variant	CCG	C	T	0	14	true	true	CpG	CCG	15000	6	10	488
5_prime_UTR_variant	CCG	C	T	0	14	true	true	CpG	CCG	15708	6	10	488
5_prime_UTR_variant	CCG	C	T	0	15	true	true	CpG	CCG	10	0	0	740
5_prime_UTR_variant	CCG	C	T	0	15	true	true	CpG	CCG	20	0	0	740
5_prime_UTR_variant	CCG	C	T	0	15	true	true	CpG	CCG	50	0	0	740
5_prime_UTR_variant	CCG	C	T	0	15	true	true	CpG	CCG	100	0	0	740
5_prime_UTR_variant	CCG	C	T	0	15	true	true	CpG	CCG	145	0	0	740
5_prime_UTR_variant	CCG	C	T	0	15	true	true	CpG	CCG	200	0	0	740
5_prime_UTR_variant	CCG	C	T	0	15	true	true	CpG	CCG	424	1	1	740
5_prime_UTR_variant	CCG	C	T	0	15	true	true	CpG	CCG	500	2	2	740
5_prime_UTR_variant	CCG	C	T	0	15	true	true	CpG	CCG	544	2	2	740
5_prime_UTR_variant	CCG	C	T	0	15	true	true	CpG	CCG	780	3	3	740
5_prime_UTR_variant	CCG	C	T	0	15	true	true	CpG	CCG	1000	3	3	740
5_prime_UTR_variant	CCG	C	T	0	15	true	true	CpG	CCG	1738	4	5	740
5_prime_UTR_variant	CCG	C	T	0	15	true	true	CpG	CCG	2000	4	5	740
5_prime_UTR_variant	CCG	C	T	0	15	true	true	CpG	CCG	4359	7	8	740
5_prime_UTR_variant	CCG	C	T	0	15	true	true	CpG	CCG	5000	8	9	740
5_prime_UTR_variant	CCG	C	T	0	15	true	true	CpG	CCG	7718	11	13	740
5_prime_UTR_variant	CCG	C	T	0	15	true	true	CpG	CCG	10000	12	16	740
5_prime_UTR_variant	CCG	C	T	0	15	true	true	CpG	CCG	15000	16	21	740
5_prime_UTR_variant	CCG	C	T	0	15	true	true	CpG	CCG	15708	16	21	740
5_prime_UTR_variant	CCG	C	T	0	16	true	true	CpG	CCG	10	0	1	955
5_prime_UTR_variant	CCG	C	T	0	16	true	true	CpG	CCG	20	0	1	955
5_prime_UTR_variant	CCG	C	T	0	16	true	true	CpG	CCG	50	0	1	955
5_prime_UTR_variant	CCG	C	T	0	16	true	true	CpG	CCG	100	0	1	955
5_prime_UTR_variant	CCG	C	T	0	16	true	true	CpG	CCG	145	0	1	955
5_prime_UTR_variant	CCG	C	T	0	16	true	true	CpG	CCG	200	0	1	955
5_prime_UTR_variant	CCG	C	T	0	16	true	true	CpG	CCG	424	1	3	955
5_prime_UTR_variant	CCG	C	T	0	16	true	true	CpG	CCG	500	1	3	955
5_prime_UTR_variant	CCG	C	T	0	16	true	true	CpG	CCG	544	1	3	955
5_prime_UTR_variant	CCG	C	T	0	16	true	true	CpG	CCG	780	2	4	955
5_prime_UTR_variant	CCG	C	T	0	16	true	true	CpG	CCG	1000	2	4	955
5_prime_UTR_variant	CCG	C	T	0	16	true	true	CpG	CCG	1738	7	10	955
5_prime_UTR_variant	CCG	C	T	0	16	true	true	CpG	CCG	2000	8	11	955
5_prime_UTR_variant	CCG	C	T	0	16	true	true	CpG	CCG	4359	10	17	955
5_prime_UTR_variant	CCG	C	T	0	16	true	true	CpG	CCG	5000	14	21	955
5_prime_UTR_variant	CCG	C	T	0	16	true	true	CpG	CCG	7718	18	27	955
5_prime_UTR_variant	CCG	C	T	0	16	true	true	CpG	CCG	10000	18	28	955
5_prime_UTR_variant	CCG	C	T	0	16	true	true	CpG	CCG	15000	22	37	955
5_prime_UTR_variant	CCG	C	T	0	16	true	true	CpG	CCG	15708	23	38	955
5_prime_UTR_variant	CCG	C	T	0	17	true	true	CpG	CCG	10	0	0	1574
5_prime_UTR_variant	CCG	C	T	0	17	true	true	CpG	CCG	20	1	1	1574
5_prime_UTR_variant	CCG	C	T	0	17	true	true	CpG	CCG	50	1	3	1574
5_prime_UTR_variant	CCG	C	T	0	17	true	true	CpG	CCG	100	1	3	1574
5_prime_UTR_variant	CCG	C	T	0	17	true	true	CpG	CCG	145	3	5	1574
5_prime_UTR_variant	CCG	C	T	0	17	true	true	CpG	CCG	200	4	6	1574
5_prime_UTR_variant	CCG	C	T	0	17	true	true	CpG	CCG	424	5	8	1574
5_prime_UTR_variant	CCG	C	T	0	17	true	true	CpG	CCG	500	5	8	1574
5_prime_UTR_variant	CCG	C	T	0	17	true	true	CpG	CCG	544	6	9	1574
5_prime_UTR_variant	CCG	C	T	0	17	true	true	CpG	CCG	780	9	13	1574
5_prime_UTR_variant	CCG	C	T	0	17	true	true	CpG	CCG	1000	9	15	1574
5_prime_UTR_variant	CCG	C	T	0	17	true	true	CpG	CCG	1738	8	18	1574
5_prime_UTR_variant	CCG	C	T	0	17	true	true	CpG	CCG	2000	10	20	1574
5_prime_UTR_variant	CCG	C	T	0	17	true	true	CpG	CCG	4359	19	31	1574
5_prime_UTR_variant	CCG	C	T	0	17	true	true	CpG	CCG	5000	18	32	1574
5_prime_UTR_variant	CCG	C	T	0	17	true	true	CpG	CCG	7718	24	42	1574
5_prime_UTR_variant	CCG	C	T	0	17	true	true	CpG	CCG	10000	24	45	1574
5_prime_UTR_variant	CCG	C	T	0	17	true	true	CpG	CCG	15000	31	57	1574
5_prime_UTR_variant	CCG	C	T	0	17	true	true	CpG	CCG	15708	35	62	1574
5_prime_UTR_variant	CCG	C	T	0	18	true	true	CpG	CCG	10	0	1	2519
5_prime_UTR_variant	CCG	C	T	0	18	true	true	CpG	CCG	20	0	1	2519
5_prime_UTR_variant	CCG	C	T	0	18	true	true	CpG	CCG	50	2	3	2519
5_prime_UTR_variant	CCG	C	T	0	18	true	true	CpG	CCG	100	6	8	2519
5_prime_UTR_variant	CCG	C	T	0	18	true	true	CpG	CCG	145	10	12	2519
5_prime_UTR_variant	CCG	C	T	0	18	true	true	CpG	CCG	200	11	14	2519
5_prime_UTR_variant	CCG	C	T	0	18	true	true	CpG	CCG	424	11	22	2519
5_prime_UTR_variant	CCG	C	T	0	18	true	true	CpG	CCG	500	11	24	2519
5_prime_UTR_variant	CCG	C	T	0	18	true	true	CpG	CCG	544	12	25	2519
5_prime_UTR_variant	CCG	C	T	0	18	true	true	CpG	CCG	780	14	29	2519
5_prime_UTR_variant	CCG	C	T	0	18	true	true	CpG	CCG	1000	16	31	2519
5_prime_UTR_variant	CCG	C	T	0	18	true	true	CpG	CCG	1738	21	39	2519
5_prime_UTR_variant	CCG	C	T	0	18	true	true	CpG	CCG	2000	21	42	2519
5_prime_UTR_variant	CCG	C	T	0	18	true	true	CpG	CCG	4359	37	65	2519
5_prime_UTR_variant	CCG	C	T	0	18	true	true	CpG	CCG	5000	37	68	2519
5_prime_UTR_variant	CCG	C	T	0	18	true	true	CpG	CCG	7718	39	76	2519
5_prime_UTR_variant	CCG	C	T	0	18	true	true	CpG	CCG	10000	47	88	2519
5_prime_UTR_variant	CCG	C	T	0	18	true	true	CpG	CCG	15000	65	116	2519
5_prime_UTR_variant	CCG	C	T	0	18	true	true	CpG	CCG	15708	66	117	2519
5_prime_UTR_variant	CCG	C	T	0	19	true	true	CpG	CCG	10	0	2	3757
5_prime_UTR_variant	CCG	C	T	0	19	true	true	CpG	CCG	20	3	5	3757
5_prime_UTR_variant	CCG	C	T	0	19	true	true	CpG	CCG	50	4	7	3757
5_prime_UTR_variant	CCG	C	T	0	19	true	true	CpG	CCG	100	3	9	3757
5_prime_UTR_variant	CCG	C	T	0	19	true	true	CpG	CCG	145	7	13	3757
5_prime_UTR_variant	CCG	C	T	0	19	true	true	CpG	CCG	200	10	17	3757
5_prime_UTR_variant	CCG	C	T	0	19	true	true	CpG	CCG	424	13	23	3757
5_prime_UTR_variant	CCG	C	T	0	19	true	true	CpG	CCG	500	15	25	3757
5_prime_UTR_variant	CCG	C	T	0	19	true	true	CpG	CCG	544	13	25	3757
5_prime_UTR_variant	CCG	C	T	0	19	true	true	CpG	CCG	780	16	30	3757
5_prime_UTR_variant	CCG	C	T	0	19	true	true	CpG	CCG	1000	15	33	3757
5_prime_UTR_variant	CCG	C	T	0	19	true	true	CpG	CCG	1738	27	47	3757
5_prime_UTR_variant	CCG	C	T	0	19	true	true	CpG	CCG	2000	27	51	3757
5_prime_UTR_variant	CCG	C	T	0	19	true	true	CpG	CCG	4359	49	84	3757
5_prime_UTR_variant	CCG	C	T	0	19	true	true	CpG	CCG	5000	52	90	3757
5_prime_UTR_variant	CCG	C	T	0	19	true	true	CpG	CCG	7718	68	116	3757
5_prime_UTR_variant	CCG	C	T	0	19	true	true	CpG	CCG	10000	75	128	3757
5_prime_UTR_variant	CCG	C	T	0	19	true	true	CpG	CCG	15000	92	165	3757
5_prime_UTR_variant	CCG	C	T	0	19	true	true	CpG	CCG	15708	96	172	3757
5_prime_UTR_variant	CCG	C	T	0	20	true	true	CpG	CCG	10	1	3	4637
5_prime_UTR_variant	CCG	C	T	0	20	true	true	CpG	CCG	20	2	5	4637
5_prime_UTR_variant	CCG	C	T	0	20	true	true	CpG	CCG	50	11	16	4637
5_prime_UTR_variant	CCG	C	T	0	20	true	true	CpG	CCG	100	14	24	4637
5_prime_UTR_variant	CCG	C	T	0	20	true	true	CpG	CCG	145	17	29	4637
5_prime_UTR_variant	CCG	C	T	0	20	true	true	CpG	CCG	200	19	33	4637
5_prime_UTR_variant	CCG	C	T	0	20	true	true	CpG	CCG	424	26	47	4637
5_prime_UTR_variant	CCG	C	T	0	20	true	true	CpG	CCG	500	25	51	4637
5_prime_UTR_variant	CCG	C	T	0	20	true	true	CpG	CCG	544	25	52	4637
5_prime_UTR_variant	CCG	C	T	0	20	true	true	CpG	CCG	780	32	63	4637
5_prime_UTR_variant	CCG	C	T	0	20	true	true	CpG	CCG	1000	38	71	4637
5_prime_UTR_variant	CCG	C	T	0	20	true	true	CpG	CCG	1738	44	88	4637
5_prime_UTR_variant	CCG	C	T	0	20	true	true	CpG	CCG	2000	53	99	4637
5_prime_UTR_variant	CCG	C	T	0	20	true	true	CpG	CCG	4359	89	152	4637
5_prime_UTR_variant	CCG	C	T	0	20	true	true	CpG	CCG	5000	96	164	4637
5_prime_UTR_variant	CCG	C	T	0	20	true	true	CpG	CCG	7718	122	209	4637
5_prime_UTR_variant	CCG	C	T	0	20	true	true	CpG	CCG	10000	132	237	4637
5_prime_UTR_variant	CCG	C	T	0	20	true	true	CpG	CCG	15000	157	292	4637
5_prime_UTR_variant	CCG	C	T	0	20	true	true	CpG	CCG	15708	161	298	4637
5_prime_UTR_variant	CCG	C	T	0	21	true	true	CpG	CCG	10	3	5	4861
5_prime_UTR_variant	CCG	C	T	0	21	true	true	CpG	CCG	20	4	7	4861
5_prime_UTR_variant	CCG	C	T	0	21	true	true	CpG	CCG	50	9	12	4861
5_prime_UTR_variant	CCG	C	T	0	21	true	true	CpG	CCG	100	14	18	4861
5_prime_UTR_variant	CCG	C	T	0	21	true	true	CpG	CCG	145	13	21	4861
5_prime_UTR_variant	CCG	C	T	0	21	true	true	CpG	CCG	200	18	28	4861
5_prime_UTR_variant	CCG	C	T	0	21	true	true	CpG	CCG	424	22	44	4861
5_prime_UTR_variant	CCG	C	T	0	21	true	true	CpG	CCG	500	26	50	4861
5_prime_UTR_variant	CCG	C	T	0	21	true	true	CpG	CCG	544	28	52	4861
5_prime_UTR_variant	CCG	C	T	0	21	true	true	CpG	CCG	780	33	62	4861
5_prime_UTR_variant	CCG	C	T	0	21	true	true	CpG	CCG	1000	37	68	4861
5_prime_UTR_variant	CCG	C	T	0	21	true	true	CpG	CCG	1738	52	91	4861
5_prime_UTR_variant	CCG	C	T	0	21	true	true	CpG	CCG	2000	61	102	4861
5_prime_UTR_variant	CCG	C	T	0	21	true	true	CpG	CCG	4359	92	156	4861
5_prime_UTR_variant	CCG	C	T	0	21	true	true	CpG	CCG	5000	99	166	4861
5_prime_UTR_variant	CCG	C	T	0	21	true	true	CpG	CCG	7718	134	221	4861
5_prime_UTR_variant	CCG	C	T	0	21	true	true	CpG	CCG	10000	149	257	4861
5_prime_UTR_variant	CCG	C	T	0	21	true	true	CpG	CCG	15000	191	332	4861
5_prime_UTR_variant	CCG	C	T	0	21	true	true	CpG	CCG	15708	199	345	4861
5_prime_UTR_variant	CCG	C	T	0	22	true	true	CpG	CCG	10	3	11	5951
5_prime_UTR_variant	CCG	C	T	0	22	true	true	CpG	CCG	20	4	16	5951
5_prime_UTR_variant	CCG	C	T	0	22	true	true	CpG	CCG	50	12	28	5951
5_prime_UTR_variant	CCG	C	T	0	22	true	true	CpG	CCG	100	15	36	5951
5_prime_UTR_variant	CCG	C	T	0	22	true	true	CpG	CCG	145	20	45	5951
5_prime_UTR_variant	CCG	C	T	0	22	true	true	CpG	CCG	200	26	56	5951
5_prime_UTR_variant	CCG	C	T	0	22	true	true	CpG	CCG	424	47	90	5951
5_prime_UTR_variant	CCG	C	T	0	22	true	true	CpG	CCG	500	50	98	5951
5_prime_UTR_variant	CCG	C	T	0	22	true	true	CpG	CCG	544	52	101	5951
5_prime_UTR_variant	CCG	C	T	0	22	true	true	CpG	CCG	780	59	120	5951
5_prime_UTR_variant	CCG	C	T	0	22	true	true	CpG	CCG	1000	64	134	5951
5_prime_UTR_variant	CCG	C	T	0	22	true	true	CpG	CCG	1738	86	169	5951
5_prime_UTR_variant	CCG	C	T	0	22	true	true	CpG	CCG	2000	86	178	5951
5_prime_UTR_variant	CCG	C	T	0	22	true	true	CpG	CCG	4359	133	264	5951
5_prime_UTR_variant	CCG	C	T	0	22	true	true	CpG	CCG	5000	146	283	5951
5_prime_UTR_variant	CCG	C	T	0	22	true	true	CpG	CCG	7718	174	347	5951
5_prime_UTR_variant	CCG	C	T	0	22	true	true	CpG	CCG	10000	205	400	5951
5_prime_UTR_variant	CCG	C	T	0	22	true	true	CpG	CCG	15000	241	485	5951
5_prime_UTR_variant	CCG	C	T	0	22	true	true	CpG	CCG	15708	245	498	5951
5_prime_UTR_variant	CCG	C	T	0	23	true	true	CpG	CCG	10	8	13	7092
5_prime_UTR_variant	CCG	C	T	0	23	true	true	CpG	CCG	20	8	21	7092
5_prime_UTR_variant	CCG	C	T	0	23	true	true	CpG	CCG	50	8	28	7092
5_prime_UTR_variant	CCG	C	T	0	23	true	true	CpG	CCG	100	18	41	7092
5_prime_UTR_variant	CCG	C	T	0	23	true	true	CpG	CCG	145	21	47	7092
5_prime_UTR_variant	CCG	C	T	0	23	true	true	CpG	CCG	200	32	60	7092
5_prime_UTR_variant	CCG	C	T	0	23	true	true	CpG	CCG	424	44	88	7092
5_prime_UTR_variant	CCG	C	T	0	23	true	true	CpG	CCG	500	48	99	7092
5_prime_UTR_variant	CCG	C	T	0	23	true	true	CpG	CCG	544	51	103	7092
5_prime_UTR_variant	CCG	C	T	0	23	true	true	CpG	CCG	780	61	123	7092
5_prime_UTR_variant	CCG	C	T	0	23	true	true	CpG	CCG	1000	66	135	7092
5_prime_UTR_variant	CCG	C	T	0	23	true	true	CpG	CCG	1738	92	186	7092
5_prime_UTR_variant	CCG	C	T	0	23	true	true	CpG	CCG	2000	100	200	7092
5_prime_UTR_variant	CCG	C	T	0	23	true	true	CpG	CCG	4359	176	312	7092
5_prime_UTR_variant	CCG	C	T	0	23	true	true	CpG	CCG	5000	190	332	7092
5_prime_UTR_variant	CCG	C	T	0	23	true	true	CpG	CCG	7718	234	418	7092
5_prime_UTR_variant	CCG	C	T	0	23	true	true	CpG	CCG	10000	272	482	7092
5_prime_UTR_variant	CCG	C	T	0	23	true	true	CpG	CCG	15000	341	612	7092
5_prime_UTR_variant	CCG	C	T	0	23	true	true	CpG	CCG	15708	354	630	7092
5_prime_UTR_variant	CCG	C	T	0	24	true	true	CpG	CCG	10	7	22	8492
5_prime_UTR_variant	CCG	C	T	0	24	true	true	CpG	CCG	20	12	33	8492
5_prime_UTR_variant	CCG	C	T	0	24	true	true	CpG	CCG	50	20	46	8492
5_prime_UTR_variant	CCG	C	T	0	24	true	true	CpG	CCG	100	39	69	8492
5_prime_UTR_variant	CCG	C	T	0	24	true	true	CpG	CCG	145	40	76	8492
5_prime_UTR_variant	CCG	C	T	0	24	true	true	CpG	CCG	200	48	87	8492
5_prime_UTR_variant	CCG	C	T	0	24	true	true	CpG	CCG	424	60	123	8492
5_prime_UTR_variant	CCG	C	T	0	24	true	true	CpG	CCG	500	61	134	8492
5_prime_UTR_variant	CCG	C	T	0	24	true	true	CpG	CCG	544	67	141	8492
5_prime_UTR_variant	CCG	C	T	0	24	true	true	CpG	CCG	780	85	172	8492
5_prime_UTR_variant	CCG	C	T	0	24	true	true	CpG	CCG	1000	93	189	8492
5_prime_UTR_variant	CCG	C	T	0	24	true	true	CpG	CCG	1738	119	235	8492
5_prime_UTR_variant	CCG	C	T	0	24	true	true	CpG	CCG	2000	126	252	8492
5_prime_UTR_variant	CCG	C	T	0	24	true	true	CpG	CCG	4359	222	396	8492
5_prime_UTR_variant	CCG	C	T	0	24	true	true	CpG	CCG	5000	242	428	8492
5_prime_UTR_variant	CCG	C	T	0	24	true	true	CpG	CCG	7718	308	543	8492
5_prime_UTR_variant	CCG	C	T	0	24	true	true	CpG	CCG	10000	357	630	8492
5_prime_UTR_variant	CCG	C	T	0	24	true	true	CpG	CCG	15000	433	787	8492
5_prime_UTR_variant	CCG	C	T	0	24	true	true	CpG	CCG	15708	435	804	8492
5_prime_UTR_variant	CCG	C	T	0	25	true	true	CpG	CCG	10	11	24	10614
5_prime_UTR_variant	CCG	C	T	0	25	true	true	CpG	CCG	20	21	40	10614
5_prime_UTR_variant	CCG	C	T	0	25	true	true	CpG	CCG	50	32	67	10614
5_prime_UTR_variant	CCG	C	T	0	25	true	true	CpG	CCG	100	49	98	10614
5_prime_UTR_variant	CCG	C	T	0	25	true	true	CpG	CCG	145	64	118	10614
5_prime_UTR_variant	CCG	C	T	0	25	true	true	CpG	CCG	200	63	131	10614
5_prime_UTR_variant	CCG	C	T	0	25	true	true	CpG	CCG	424	91	186	10614
5_prime_UTR_variant	CCG	C	T	0	25	true	true	CpG	CCG	500	106	205	10614
5_prime_UTR_variant	CCG	C	T	0	25	true	true	CpG	CCG	544	112	213	10614
5_prime_UTR_variant	CCG	C	T	0	25	true	true	CpG	CCG	780	139	253	10614
5_prime_UTR_variant	CCG	C	T	0	25	true	true	CpG	CCG	1000	157	284	10614
5_prime_UTR_variant	CCG	C	T	0	25	true	true	CpG	CCG	1738	223	379	10614
5_prime_UTR_variant	CCG	C	T	0	25	true	true	CpG	CCG	2000	247	416	10614
5_prime_UTR_variant	CCG	C	T	0	25	true	true	CpG	CCG	4359	411	659	10614
5_prime_UTR_variant	CCG	C	T	0	25	true	true	CpG	CCG	5000	427	698	10614
5_prime_UTR_variant	CCG	C	T	0	25	true	true	CpG	CCG	7718	494	859	10614
5_prime_UTR_variant	CCG	C	T	0	25	true	true	CpG	CCG	10000	548	964	10614
5_prime_UTR_variant	CCG	C	T	0	25	true	true	CpG	CCG	15000	641	1193	10614
5_prime_UTR_variant	CCG	C	T	0	25	true	true	CpG	CCG	15708	659	1230	10614
5_prime_UTR_variant	CCG	C	T	0	26	true	true	CpG	CCG	10	11	34	12820
5_prime_UTR_variant	CCG	C	T	0	26	true	true	CpG	CCG	20	21	50	12820
5_prime_UTR_variant	CCG	C	T	0	26	true	true	CpG	CCG	50	30	73	12820
5_prime_UTR_variant	CCG	C	T	0	26	true	true	CpG	CCG	100	47	98	12820
5_prime_UTR_variant	CCG	C	T	0	26	true	true	CpG	CCG	145	51	114	12820
5_prime_UTR_variant	CCG	C	T	0	26	true	true	CpG	CCG	200	55	132	12820
5_prime_UTR_variant	CCG	C	T	0	26	true	true	CpG	CCG	424	90	191	12820
5_prime_UTR_variant	CCG	C	T	0	26	true	true	CpG	CCG	500	96	205	12820
5_prime_UTR_variant	CCG	C	T	0	26	true	true	CpG	CCG	544	102	218	12820
5_prime_UTR_variant	CCG	C	T	0	26	true	true	CpG	CCG	780	122	254	12820
5_prime_UTR_variant	CCG	C	T	0	26	true	true	CpG	CCG	1000	136	282	12820
5_prime_UTR_variant	CCG	C	T	0	26	true	true	CpG	CCG	1738	203	381	12820
5_prime_UTR_variant	CCG	C	T	0	26	true	true	CpG	CCG	2000	226	414	12820
5_prime_UTR_variant	CCG	C	T	0	26	true	true	CpG	CCG	4359	379	653	12820
5_prime_UTR_variant	CCG	C	T	0	26	true	true	CpG	CCG	5000	409	697	12820
5_prime_UTR_variant	CCG	C	T	0	26	true	true	CpG	CCG	7718	506	879	12820
5_prime_UTR_variant	CCG	C	T	0	26	true	true	CpG	CCG	10000	571	1019	12820
5_prime_UTR_variant	CCG	C	T	0	26	true	true	CpG	CCG	15000	753	1330	12820
5_prime_UTR_variant	CCG	C	T	0	26	true	true	CpG	CCG	15708	764	1361	12820
5_prime_UTR_variant	CCG	C	T	0	27	true	true	CpG	CCG	10	19	45	16208
5_prime_UTR_variant	CCG	C	T	0	27	true	true	CpG	CCG	20	28	65	16208
5_prime_UTR_variant	CCG	C	T	0	27	true	true	CpG	CCG	50	34	97	16208
5_prime_UTR_variant	CCG	C	T	0	27	true	true	CpG	CCG	100	57	136	16208
5_prime_UTR_variant	CCG	C	T	0	27	true	true	CpG	CCG	145	74	161	16208
5_prime_UTR_variant	CCG	C	T	0	27	true	true	CpG	CCG	200	90	193	16208
5_prime_UTR_variant	CCG	C	T	0	27	true	true	CpG	CCG	424	123	271	16208
5_prime_UTR_variant	CCG	C	T	0	27	true	true	CpG	CCG	500	129	291	16208
5_prime_UTR_variant	CCG	C	T	0	27	true	true	CpG	CCG	544	134	307	16208
5_prime_UTR_variant	CCG	C	T	0	27	true	true	CpG	CCG	780	167	369	16208
5_prime_UTR_variant	CCG	C	T	0	27	true	true	CpG	CCG	1000	194	414	16208
5_prime_UTR_variant	CCG	C	T	0	27	true	true	CpG	CCG	1738	264	536	16208
5_prime_UTR_variant	CCG	C	T	0	27	true	true	CpG	CCG	2000	288	581	16208
5_prime_UTR_variant	CCG	C	T	0	27	true	true	CpG	CCG	4359	472	897	16208
5_prime_UTR_variant	CCG	C	T	0	27	true	true	CpG	CCG	5000	512	962	16208
5_prime_UTR_variant	CCG	C	T	0	27	true	true	CpG	CCG	7718	623	1181	16208
5_prime_UTR_variant	CCG	C	T	0	27	true	true	CpG	CCG	10000	730	1375	16208
5_prime_UTR_variant	CCG	C	T	0	27	true	true	CpG	CCG	15000	945	1745	16208
5_prime_UTR_variant	CCG	C	T	0	27	true	true	CpG	CCG	15708	967	1790	16208
5_prime_UTR_variant	CCG	C	T	0	28	true	true	CpG	CCG	10	26	54	20818
5_prime_UTR_variant	CCG	C	T	0	28	true	true	CpG	CCG	20	42	83	20818
5_prime_UTR_variant	CCG	C	T	0	28	true	true	CpG	CCG	50	51	120	20818
5_prime_UTR_variant	CCG	C	T	0	28	true	true	CpG	CCG	100	82	173	20818
5_prime_UTR_variant	CCG	C	T	0	28	true	true	CpG	CCG	145	95	200	20818
5_prime_UTR_variant	CCG	C	T	0	28	true	true	CpG	CCG	200	122	241	20818
5_prime_UTR_variant	CCG	C	T	0	28	true	true	CpG	CCG	424	176	342	20818
5_prime_UTR_variant	CCG	C	T	0	28	true	true	CpG	CCG	500	187	375	20818
5_prime_UTR_variant	CCG	C	T	0	28	true	true	CpG	CCG	544	195	396	20818
5_prime_UTR_variant	CCG	C	T	0	28	true	true	CpG	CCG	780	210	452	20818
5_prime_UTR_variant	CCG	C	T	0	28	true	true	CpG	CCG	1000	257	518	20818
5_prime_UTR_variant	CCG	C	T	0	28	true	true	CpG	CCG	1738	355	689	20818
5_prime_UTR_variant	CCG	C	T	0	28	true	true	CpG	CCG	2000	390	744	20818
5_prime_UTR_variant	CCG	C	T	0	28	true	true	CpG	CCG	4359	635	1122	20818
5_prime_UTR_variant	CCG	C	T	0	28	true	true	CpG	CCG	5000	679	1206	20818
5_prime_UTR_variant	CCG	C	T	0	28	true	true	CpG	CCG	7718	877	1537	20818
5_prime_UTR_variant	CCG	C	T	0	28	true	true	CpG	CCG	10000	1028	1797	20818
5_prime_UTR_variant	CCG	C	T	0	28	true	true	CpG	CCG	15000	1270	2244	20818
5_prime_UTR_variant	CCG	C	T	0	28	true	true	CpG	CCG	15708	1294	2292	20818
5_prime_UTR_variant	CCG	C	T	0	29	true	true	CpG	CCG	10	30	71	25999
5_prime_UTR_variant	CCG	C	T	0	29	true	true	CpG	CCG	20	40	99	25999
5_prime_UTR_variant	CCG	C	T	0	29	true	true	CpG	CCG	50	69	153	25999
5_prime_UTR_variant	CCG	C	T	0	29	true	true	CpG	CCG	100	83	202	25999
5_prime_UTR_variant	CCG	C	T	0	29	true	true	CpG	CCG	145	106	237	25999
5_prime_UTR_variant	CCG	C	T	0	29	true	true	CpG	CCG	200	132	287	25999
5_prime_UTR_variant	CCG	C	T	0	29	true	true	CpG	CCG	424	220	432	25999
5_prime_UTR_variant	CCG	C	T	0	29	true	true	CpG	CCG	500	233	469	25999
5_prime_UTR_variant	CCG	C	T	0	29	true	true	CpG	CCG	544	232	485	25999
5_prime_UTR_variant	CCG	C	T	0	29	true	true	CpG	CCG	780	297	593	25999
5_prime_UTR_variant	CCG	C	T	0	29	true	true	CpG	CCG	1000	329	663	25999
5_prime_UTR_variant	CCG	C	T	0	29	true	true	CpG	CCG	1738	456	883	25999
5_prime_UTR_variant	CCG	C	T	0	29	true	true	CpG	CCG	2000	503	959	25999
5_prime_UTR_variant	CCG	C	T	0	29	true	true	CpG	CCG	4359	813	1459	25999
5_prime_UTR_variant	CCG	C	T	0	29	true	true	CpG	CCG	5000	879	1572	25999
5_prime_UTR_variant	CCG	C	T	0	29	true	true	CpG	CCG	7718	1138	2005	25999
5_prime_UTR_variant	CCG	C	T	0	29	true	true	CpG	CCG	10000	1308	2306	25999
5_prime_UTR_variant	CCG	C	T	0	29	true	true	CpG	CCG	15000	1624	2909	25999
5_prime_UTR_variant	CCG	C	T	0	29	true	true	CpG	CCG	15708	1639	2968	25999
5_prime_UTR_variant	CCG	C	T	0	30	true	true	CpG	CCG	10	32	90	30648
5_prime_UTR_variant	CCG	C	T	0	30	true	true	CpG	CCG	20	57	136	30648
5_prime_UTR_variant	CCG	C	T	0	30	true	true	CpG	CCG	50	109	236	30648
5_prime_UTR_variant	CCG	C	T	0	30	true	true	CpG	CCG	100	125	308	30648
5_prime_UTR_variant	CCG	C	T	0	30	true	true	CpG	CCG	145	129	340	30648
5_prime_UTR_variant	CCG	C	T	0	30	true	true	CpG	CCG	200	170	403	30648
5_prime_UTR_variant	CCG	C	T	0	30	true	true	CpG	CCG	424	243	531	30648
5_prime_UTR_variant	CCG	C	T	0	30	true	true	CpG	CCG	500	266	572	30648
5_prime_UTR_variant	CCG	C	T	0	30	true	true	CpG	CCG	544	284	598	30648
5_prime_UTR_variant	CCG	C	T	0	30	true	true	CpG	CCG	780	362	727	30648
5_prime_UTR_variant	CCG	C	T	0	30	true	true	CpG	CCG	1000	408	812	30648
5_prime_UTR_variant	CCG	C	T	0	30	true	true	CpG	CCG	1738	579	1089	30648
5_prime_UTR_variant	CCG	C	T	0	30	true	true	CpG	CCG	2000	633	1172	30648
5_prime_UTR_variant	CCG	C	T	0	30	true	true	CpG	CCG	4359	998	1790	30648
5_prime_UTR_variant	CCG	C	T	0	30	true	true	CpG	CCG	5000	1080	1930	30648
5_prime_UTR_variant	CCG	C	T	0	30	true	true	CpG	CCG	7718	1381	2443	30648
5_prime_UTR_variant	CCG	C	T	0	30	true	true	CpG	CCG	10000	1590	2814	30648
5_prime_UTR_variant	CCG	C	T	0	30	true	true	CpG	CCG	15000	1928	3501	30648
5_prime_UTR_variant	CCG	C	T	0	30	true	true	CpG	CCG	15708	1983	3601	30648
5_prime_UTR_variant	CCG	C	T	0	31	true	true	CpG	CCG	10	44	102	28408
5_prime_UTR_variant	CCG	C	T	0	31	true	true	CpG	CCG	20	52	132	28408
5_prime_UTR_variant	CCG	C	T	0	31	true	true	CpG	CCG	50	73	190	28408
5_prime_UTR_variant	CCG	C	T	0	31	true	true	CpG	CCG	100	101	249	28408
5_prime_UTR_variant	CCG	C	T	0	31	true	true	CpG	CCG	145	128	296	28408
5_prime_UTR_variant	CCG	C	T	0	31	true	true	CpG	CCG	200	150	345	28408
5_prime_UTR_variant	CCG	C	T	0	31	true	true	CpG	CCG	424	226	490	28408
5_prime_UTR_variant	CCG	C	T	0	31	true	true	CpG	CCG	500	248	537	28408
5_prime_UTR_variant	CCG	C	T	0	31	true	true	CpG	CCG	544	251	548	28408
5_prime_UTR_variant	CCG	C	T	0	31	true	true	CpG	CCG	780	315	652	28408
5_prime_UTR_variant	CCG	C	T	0	31	true	true	CpG	CCG	1000	377	747	28408
5_prime_UTR_variant	CCG	C	T	0	31	true	true	CpG	CCG	1738	518	993	28408
5_prime_UTR_variant	CCG	C	T	0	31	true	true	CpG	CCG	2000	569	1072	28408
5_prime_UTR_variant	CCG	C	T	0	31	true	true	CpG	CCG	4359	902	1624	28408
5_prime_UTR_variant	CCG	C	T	0	31	true	true	CpG	CCG	5000	1000	1769	28408
5_prime_UTR_variant	CCG	C	T	0	31	true	true	CpG	CCG	7718	1239	2197	28408
5_prime_UTR_variant	CCG	C	T	0	31	true	true	CpG	CCG	10000	1449	2569	28408
5_prime_UTR_variant	CCG	C	T	0	31	true	true	CpG	CCG	15000	1795	3245	28408
5_prime_UTR_variant	CCG	C	T	0	31	true	true	CpG	CCG	15708	1834	3332	28408
5_prime_UTR_variant	CCG	C	T	0	32	true	true	CpG	CCG	10	31	69	18909
5_prime_UTR_variant	CCG	C	T	0	32	true	true	CpG	CCG	20	41	93	18909
5_prime_UTR_variant	CCG	C	T	0	32	true	true	CpG	CCG	50	71	154	18909
5_prime_UTR_variant	CCG	C	T	0	32	true	true	CpG	CCG	100	93	208	18909
5_prime_UTR_variant	CCG	C	T	0	32	true	true	CpG	CCG	145	103	231	18909
5_prime_UTR_variant	CCG	C	T	0	32	true	true	CpG	CCG	200	116	265	18909
5_prime_UTR_variant	CCG	C	T	0	32	true	true	CpG	CCG	424	162	357	18909
5_prime_UTR_variant	CCG	C	T	0	32	true	true	CpG	CCG	500	170	383	18909
5_prime_UTR_variant	CCG	C	T	0	32	true	true	CpG	CCG	544	181	403	18909
5_prime_UTR_variant	CCG	C	T	0	32	true	true	CpG	CCG	780	207	467	18909
5_prime_UTR_variant	CCG	C	T	0	32	true	true	CpG	CCG	1000	239	523	18909
5_prime_UTR_variant	CCG	C	T	0	32	true	true	CpG	CCG	1738	350	697	18909
5_prime_UTR_variant	CCG	C	T	0	32	true	true	CpG	CCG	2000	393	769	18909
5_prime_UTR_variant	CCG	C	T	0	32	true	true	CpG	CCG	4359	627	1142	18909
5_prime_UTR_variant	CCG	C	T	0	32	true	true	CpG	CCG	5000	686	1235	18909
5_prime_UTR_variant	CCG	C	T	0	32	true	true	CpG	CCG	7718	904	1584	18909
5_prime_UTR_variant	CCG	C	T	0	32	true	true	CpG	CCG	10000	996	1799	18909
5_prime_UTR_variant	CCG	C	T	0	32	true	true	CpG	CCG	15000	1209	2244	18909
5_prime_UTR_variant	CCG	C	T	0	32	true	true	CpG	CCG	15708	1241	2299	18909
5_prime_UTR_variant	CCG	C	T	0	33	true	true	CpG	CCG	10	9	29	8056
5_prime_UTR_variant	CCG	C	T	0	33	true	true	CpG	CCG	20	17	39	8056
5_prime_UTR_variant	CCG	C	T	0	33	true	true	CpG	CCG	50	29	58	8056
5_prime_UTR_variant	CCG	C	T	0	33	true	true	CpG	CCG	100	37	80	8056
5_prime_UTR_variant	CCG	C	T	0	33	true	true	CpG	CCG	145	40	89	8056
5_prime_UTR_variant	CCG	C	T	0	33	true	true	CpG	CCG	200	46	103	8056
5_prime_UTR_variant	CCG	C	T	0	33	true	true	CpG	CCG	424	62	147	8056
5_prime_UTR_variant	CCG	C	T	0	33	true	true	CpG	CCG	500	62	156	8056
5_prime_UTR_variant	CCG	C	T	0	33	true	true	CpG	CCG	544	65	162	8056
5_prime_UTR_variant	CCG	C	T	0	33	true	true	CpG	CCG	780	86	196	8056
5_prime_UTR_variant	CCG	C	T	0	33	true	true	CpG	CCG	1000	97	220	8056
5_prime_UTR_variant	CCG	C	T	0	33	true	true	CpG	CCG	1738	132	278	8056
5_prime_UTR_variant	CCG	C	T	0	33	true	true	CpG	CCG	2000	147	301	8056
5_prime_UTR_variant	CCG	C	T	0	33	true	true	CpG	CCG	4359	232	453	8056
5_prime_UTR_variant	CCG	C	T	0	33	true	true	CpG	CCG	5000	253	490	8056
5_prime_UTR_variant	CCG	C	T	0	33	true	true	CpG	CCG	7718	336	633	8056
5_prime_UTR_variant	CCG	C	T	0	33	true	true	CpG	CCG	10000	389	733	8056
5_prime_UTR_variant	CCG	C	T	0	33	true	true	CpG	CCG	15000	498	923	8056
5_prime_UTR_variant	CCG	C	T	0	33	true	true	CpG	CCG	15708	519	950	8056
5_prime_UTR_variant	CCG	C	T	0	34	true	true	CpG	CCG	10	3	12	2334
5_prime_UTR_variant	CCG	C	T	0	34	true	true	CpG	CCG	20	4	14	2334
5_prime_UTR_variant	CCG	C	T	0	34	true	true	CpG	CCG	50	6	17	2334
5_prime_UTR_variant	CCG	C	T	0	34	true	true	CpG	CCG	100	10	24	2334
5_prime_UTR_variant	CCG	C	T	0	34	true	true	CpG	CCG	145	8	25	2334
5_prime_UTR_variant	CCG	C	T	0	34	true	true	CpG	CCG	200	16	33	2334
5_prime_UTR_variant	CCG	C	T	0	34	true	true	CpG	CCG	424	17	44	2334
5_prime_UTR_variant	CCG	C	T	0	34	true	true	CpG	CCG	500	17	49	2334
5_prime_UTR_variant	CCG	C	T	0	34	true	true	CpG	CCG	544	20	52	2334
5_prime_UTR_variant	CCG	C	T	0	34	true	true	CpG	CCG	780	28	63	2334
5_prime_UTR_variant	CCG	C	T	0	34	true	true	CpG	CCG	1000	35	72	2334
5_prime_UTR_variant	CCG	C	T	0	34	true	true	CpG	CCG	1738	50	95	2334
5_prime_UTR_variant	CCG	C	T	0	34	true	true	CpG	CCG	2000	54	103	2334
5_prime_UTR_variant	CCG	C	T	0	34	true	true	CpG	CCG	4359	95	160	2334
5_prime_UTR_variant	CCG	C	T	0	34	true	true	CpG	CCG	5000	107	175	2334
5_prime_UTR_variant	CCG	C	T	0	34	true	true	CpG	CCG	7718	122	211	2334
5_prime_UTR_variant	CCG	C	T	0	34	true	true	CpG	CCG	10000	134	244	2334
5_prime_UTR_variant	CCG	C	T	0	34	true	true	CpG	CCG	15000	157	295	2334
5_prime_UTR_variant	CCG	C	T	0	34	true	true	CpG	CCG	15708	158	300	2334
5_prime_UTR_variant	CCG	C	T	0	35	true	true	CpG	CCG	10	1	3	422
5_prime_UTR_variant	CCG	C	T	0	35	true	true	CpG	CCG	20	1	3	422
5_prime_UTR_variant	CCG	C	T	0	35	true	true	CpG	CCG	50	1	4	422
5_prime_UTR_variant	CCG	C	T	0	35	true	true	CpG	CCG	100	1	4	422
5_prime_UTR_variant	CCG	C	T	0	35	true	true	CpG	CCG	145	1	4	422
5_prime_UTR_variant	CCG	C	T	0	35	true	true	CpG	CCG	200	2	5	422
5_prime_UTR_variant	CCG	C	T	0	35	true	true	CpG	CCG	424	6	9	422
5_prime_UTR_variant	CCG	C	T	0	35	true	true	CpG	CCG	500	6	9	422
5_prime_UTR_variant	CCG	C	T	0	35	true	true	CpG	CCG	544	7	11	422
5_prime_UTR_variant	CCG	C	T	0	35	true	true	CpG	CCG	780	6	12	422
5_prime_UTR_variant	CCG	C	T	0	35	true	true	CpG	CCG	1000	5	13	422
5_prime_UTR_variant	CCG	C	T	0	35	true	true	CpG	CCG	1738	4	14	422
5_prime_UTR_variant	CCG	C	T	0	35	true	true	CpG	CCG	2000	4	14	422
5_prime_UTR_variant	CCG	C	T	0	35	true	true	CpG	CCG	4359	4	16	422
5_prime_UTR_variant	CCG	C	T	0	35	true	true	CpG	CCG	5000	5	17	422
5_prime_UTR_variant	CCG	C	T	0	35	true	true	CpG	CCG	7718	10	25	422
5_prime_UTR_variant	CCG	C	T	0	35	true	true	CpG	CCG	10000	12	29	422
5_prime_UTR_variant	CCG	C	T	0	35	true	true	CpG	CCG	15000	18	38	422
5_prime_UTR_variant	CCG	C	T	0	35	true	true	CpG	CCG	15708	18	39	422
5_prime_UTR_variant	CCG	C	T	0	36	true	true	CpG	CCG	10	0	0	48
5_prime_UTR_variant	CCG	C	T	0	36	true	true	CpG	CCG	20	0	0	48
5_prime_UTR_variant	CCG	C	T	0	36	true	true	CpG	CCG	50	0	0	48
5_prime_UTR_variant	CCG	C	T	0	36	true	true	CpG	CCG	100	0	0	48
5_prime_UTR_variant	CCG	C	T	0	36	true	true	CpG	CCG	145	0	0	48
5_prime_UTR_variant	CCG	C	T	0	36	true	true	CpG	CCG	200	0	0	48
5_prime_UTR_variant	CCG	C	T	0	36	true	true	CpG	CCG	424	0	0	48
5_prime_UTR_variant	CCG	C	T	0	36	true	true	CpG	CCG	500	0	0	48
5_prime_UTR_variant	CCG	C	T	0	36	true	true	CpG	CCG	544	0	0	48
5_prime_UTR_variant	CCG	C	T	0	36	true	true	CpG	CCG	780	0	0	48
5_prime_UTR_variant	CCG	C	T	0	36	true	true	CpG	CCG	1000	0	0	48
5_prime_UTR_variant	CCG	C	T	0	36	true	true	CpG	CCG	1738	0	0	48
5_prime_UTR_variant	CCG	C	T	0	36	true	true	CpG	CCG	2000	0	0	48
5_prime_UTR_variant	CCG	C	T	0	36	true	true	CpG	CCG	4359	1	1	48
5_prime_UTR_variant	CCG	C	T	0	36	true	true	CpG	CCG	5000	1	1	48
5_prime_UTR_variant	CCG	C	T	0	36	true	true	CpG	CCG	7718	2	2	48
5_prime_UTR_variant	CCG	C	T	0	36	true	true	CpG	CCG	10000	3	3	48
5_prime_UTR_variant	CCG	C	T	0	36	true	true	CpG	CCG	15000	3	3	48
5_prime_UTR_variant	CCG	C	T	0	36	true	true	CpG	CCG	15708	3	3	48
5_prime_UTR_variant	CCG	C	T	0	37	true	true	CpG	CCG	10	0	0	16
5_prime_UTR_variant	CCG	C	T	0	37	true	true	CpG	CCG	20	0	0	16
5_prime_UTR_variant	CCG	C	T	0	37	true	true	CpG	CCG	50	0	0	16
5_prime_UTR_variant	CCG	C	T	0	37	true	true	CpG	CCG	100	0	0	16
5_prime_UTR_variant	CCG	C	T	0	37	true	true	CpG	CCG	145	0	0	16
5_prime_UTR_variant	CCG	C	T	0	37	true	true	CpG	CCG	200	0	0	16
5_prime_UTR_variant	CCG	C	T	0	37	true	true	CpG	CCG	424	0	0	16
5_prime_UTR_variant	CCG	C	T	0	37	true	true	CpG	CCG	500	1	1	16
5_prime_UTR_variant	CCG	C	T	0	37	true	true	CpG	CCG	544	1	1	16
5_prime_UTR_variant	CCG	C	T	0	37	true	true	CpG	CCG	780	1	1	16
5_prime_UTR_variant	CCG	C	T	0	37	true	true	CpG	CCG	1000	1	1	16
5_prime_UTR_variant	CCG	C	T	0	37	true	true	CpG	CCG	1738	1	1	16
5_prime_UTR_variant	CCG	C	T	0	37	true	true	CpG	CCG	2000	1	1	16
5_prime_UTR_variant	CCG	C	T	0	37	true	true	CpG	CCG	4359	1	1	16
5_prime_UTR_variant	CCG	C	T	0	37	true	true	CpG	CCG	5000	1	1	16
5_prime_UTR_variant	CCG	C	T	0	37	true	true	CpG	CCG	7718	2	2	16
5_prime_UTR_variant	CCG	C	T	0	37	true	true	CpG	CCG	10000	2	2	16
5_prime_UTR_variant	CCG	C	T	0	37	true	true	CpG	CCG	15000	2	2	16
5_prime_UTR_variant	CCG	C	T	0	37	true	true	CpG	CCG	15708	2	2	16
5_prime_UTR_variant	CCG	C	T	0	38	true	true	CpG	CCG	10	0	0	14
5_prime_UTR_variant	CCG	C	T	0	38	true	true	CpG	CCG	20	0	0	14
5_prime_UTR_variant	CCG	C	T	0	38	true	true	CpG	CCG	50	0	0	14
5_prime_UTR_variant	CCG	C	T	0	38	true	true	CpG	CCG	100	0	0	14
5_prime_UTR_variant	CCG	C	T	0	38	true	true	CpG	CCG	145	0	0	14
5_prime_UTR_variant	CCG	C	T	0	38	true	true	CpG	CCG	200	0	0	14
5_prime_UTR_variant	CCG	C	T	0	38	true	true	CpG	CCG	424	0	0	14
5_prime_UTR_variant	CCG	C	T	0	38	true	true	CpG	CCG	500	0	0	14
5_prime_UTR_variant	CCG	C	T	0	38	true	true	CpG	CCG	544	0	0	14
5_prime_UTR_variant	CCG	C	T	0	38	true	true	CpG	CCG	780	0	0	14
5_prime_UTR_variant	CCG	C	T	0	38	true	true	CpG	CCG	1000	0	0	14
5_prime_UTR_variant	CCG	C	T	0	38	true	true	CpG	CCG	1738	0	0	14
5_prime_UTR_variant	CCG	C	T	0	38	true	true	CpG	CCG	2000	0	0	14
5_prime_UTR_variant	CCG	C	T	0	38	true	true	CpG	CCG	4359	0	0	14
5_prime_UTR_variant	CCG	C	T	0	38	true	true	CpG	CCG	5000	0	0	14
5_prime_UTR_variant	CCG	C	T	0	38	true	true	CpG	CCG	7718	0	0	14
5_prime_UTR_variant	CCG	C	T	0	38	true	true	CpG	CCG	10000	0	0	14
5_prime_UTR_variant	CCG	C	T	0	38	true	true	CpG	CCG	15000	1	1	14
5_prime_UTR_variant	CCG	C	T	0	38	true	true	CpG	CCG	15708	1	1	14
5_prime_UTR_variant	CCG	C	T	0	41	true	true	CpG	CCG	10	0	0	16
5_prime_UTR_variant	CCG	C	T	0	41	true	true	CpG	CCG	20	0	0	16
5_prime_UTR_variant	CCG	C	T	0	41	true	true	CpG	CCG	50	0	0	16
5_prime_UTR_variant	CCG	C	T	0	41	true	true	CpG	CCG	100	0	0	16
5_prime_UTR_variant	CCG	C	T	0	41	true	true	CpG	CCG	145	0	0	16
5_prime_UTR_variant	CCG	C	T	0	41	true	true	CpG	CCG	200	0	0	16
5_prime_UTR_variant	CCG	C	T	0	41	true	true	CpG	CCG	424	0	0	16
5_prime_UTR_variant	CCG	C	T	0	41	true	true	CpG	CCG	500	0	0	16
5_prime_UTR_variant	CCG	C	T	0	41	true	true	CpG	CCG	544	0	0	16
5_prime_UTR_variant	CCG	C	T	0	41	true	true	CpG	CCG	780	0	0	16
5_prime_UTR_variant	CCG	C	T	0	41	true	true	CpG	CCG	1000	0	0	16
5_prime_UTR_variant	CCG	C	T	0	41	true	true	CpG	CCG	1738	0	0	16
5_prime_UTR_variant	CCG	C	T	0	41	true	true	CpG	CCG	2000	0	0	16
5_prime_UTR_variant	CCG	C	T	0	41	true	true	CpG	CCG	4359	2	2	16
5_prime_UTR_variant	CCG	C	T	0	41	true	true	CpG	CCG	5000	1	2	16
5_prime_UTR_variant	CCG	C	T	0	41	true	true	CpG	CCG	7718	1	2	16
5_prime_UTR_variant	CCG	C	T	0	41	true	true	CpG	CCG	10000	0	2	16
5_prime_UTR_variant	CCG	C	T	0	41	true	true	CpG	CCG	15000	0	2	16
5_prime_UTR_variant	CCG	C	T	0	41	true	true	CpG	CCG	15708	0	2	16
5_prime_UTR_variant	CCG	C	T	0	44	true	true	CpG	CCG	10	0	0	5
5_prime_UTR_variant	CCG	C	T	0	44	true	true	CpG	CCG	20	0	0	5
5_prime_UTR_variant	CCG	C	T	0	44	true	true	CpG	CCG	50	0	0	5
5_prime_UTR_variant	CCG	C	T	0	44	true	true	CpG	CCG	100	0	0	5
5_prime_UTR_variant	CCG	C	T	0	44	true	true	CpG	CCG	145	0	0	5
5_prime_UTR_variant	CCG	C	T	0	44	true	true	CpG	CCG	200	0	0	5
5_prime_UTR_variant	CCG	C	T	0	44	true	true	CpG	CCG	424	0	0	5
5_prime_UTR_variant	CCG	C	T	0	44	true	true	CpG	CCG	500	0	0	5
5_prime_UTR_variant	CCG	C	T	0	44	true	true	CpG	CCG	544	0	0	5
5_prime_UTR_variant	CCG	C	T	0	44	true	true	CpG	CCG	780	0	0	5
5_prime_UTR_variant	CCG	C	T	0	44	true	true	CpG	CCG	1000	0	0	5
5_prime_UTR_variant	CCG	C	T	0	44	true	true	CpG	CCG	1738	0	0	5
5_prime_UTR_variant	CCG	C	T	0	44	true	true	CpG	CCG	2000	0	0	5
5_prime_UTR_variant	CCG	C	T	0	44	true	true	CpG	CCG	4359	0	0	5
5_prime_UTR_variant	CCG	C	T	0	44	true	true	CpG	CCG	5000	0	1	5
5_prime_UTR_variant	CCG	C	T	0	44	true	true	CpG	CCG	7718	0	1	5
5_prime_UTR_variant	CCG	C	T	0	44	true	true	CpG	CCG	10000	0	1	5
5_prime_UTR_variant	CCG	C	T	0	44	true	true	CpG	CCG	15000	0	1	5
5_prime_UTR_variant	CCG	C	T	0	44	true	true	CpG	CCG	15708	0	1	5
5_prime_UTR_variant	CCG	C	T	0	48	true	true	CpG	CCG	10	0	0	5
5_prime_UTR_variant	CCG	C	T	0	48	true	true	CpG	CCG	20	0	0	5
5_prime_UTR_variant	CCG	C	T	0	48	true	true	CpG	CCG	50	0	0	5
5_prime_UTR_variant	CCG	C	T	0	48	true	true	CpG	CCG	100	0	0	5
5_prime_UTR_variant	CCG	C	T	0	48	true	true	CpG	CCG	145	0	0	5
5_prime_UTR_variant	CCG	C	T	0	48	true	true	CpG	CCG	200	0	0	5
5_prime_UTR_variant	CCG	C	T	0	48	true	true	CpG	CCG	424	0	0	5
5_prime_UTR_variant	CCG	C	T	0	48	true	true	CpG	CCG	500	0	0	5
5_prime_UTR_variant	CCG	C	T	0	48	true	true	CpG	CCG	544	0	0	5
5_prime_UTR_variant	CCG	C	T	0	48	true	true	CpG	CCG	780	0	0	5
5_prime_UTR_variant	CCG	C	T	0	48	true	true	CpG	CCG	1000	0	0	5
5_prime_UTR_variant	CCG	C	T	0	48	true	true	CpG	CCG	1738	1	1	5
5_prime_UTR_variant	CCG	C	T	0	48	true	true	CpG	CCG	2000	1	1	5
5_prime_UTR_variant	CCG	C	T	0	48	true	true	CpG	CCG	4359	1	1	5
5_prime_UTR_variant	CCG	C	T	0	48	true	true	CpG	CCG	5000	1	1	5
5_prime_UTR_variant	CCG	C	T	0	48	true	true	CpG	CCG	7718	1	1	5
5_prime_UTR_variant	CCG	C	T	0	48	true	true	CpG	CCG	10000	1	1	5
5_prime_UTR_variant	CCG	C	T	0	48	true	true	CpG	CCG	15000	1	1	5
5_prime_UTR_variant	CCG	C	T	0	48	true	true	CpG	CCG	15708	1	1	5
5_prime_UTR_variant	CCG	C	T	0	52	true	true	CpG	CCG	10	0	0	7
5_prime_UTR_variant	CCG	C	T	0	52	true	true	CpG	CCG	20	0	0	7
5_prime_UTR_variant	CCG	C	T	0	52	true	true	CpG	CCG	50	0	0	7
5_prime_UTR_variant	CCG	C	T	0	52	true	true	CpG	CCG	100	0	0	7
5_prime_UTR_variant	CCG	C	T	0	52	true	true	CpG	CCG	145	0	0	7
5_prime_UTR_variant	CCG	C	T	0	52	true	true	CpG	CCG	200	0	0	7
5_prime_UTR_variant	CCG	C	T	0	52	true	true	CpG	CCG	424	0	0	7
5_prime_UTR_variant	CCG	C	T	0	52	true	true	CpG	CCG	500	0	0	7
5_prime_UTR_variant	CCG	C	T	0	52	true	true	CpG	CCG	544	0	0	7
5_prime_UTR_variant	CCG	C	T	0	52	true	true	CpG	CCG	780	1	1	7
5_prime_UTR_variant	CCG	C	T	0	52	true	true	CpG	CCG	1000	1	1	7
5_prime_UTR_variant	CCG	C	T	0	52	true	true	CpG	CCG	1738	1	1	7
5_prime_UTR_variant	CCG	C	T	0	52	true	true	CpG	CCG	2000	1	1	7
5_prime_UTR_variant	CCG	C	T	0	52	true	true	CpG	CCG	4359	1	1	7
5_prime_UTR_variant	CCG	C	T	0	52	true	true	CpG	CCG	5000	1	1	7
5_prime_UTR_variant	CCG	C	T	0	52	true	true	CpG	CCG	7718	0	1	7
5_prime_UTR_variant	CCG	C	T	0	52	true	true	CpG	CCG	10000	0	1	7
5_prime_UTR_variant	CCG	C	T	0	52	true	true	CpG	CCG	15000	0	1	7
5_prime_UTR_variant	CCG	C	T	0	52	true	true	CpG	CCG	15708	0	1	7
5_prime_UTR_variant	CCG	C	T	0	58	true	true	CpG	CCG	10	0	0	2
5_prime_UTR_variant	CCG	C	T	0	58	true	true	CpG	CCG	20	0	0	2
5_prime_UTR_variant	CCG	C	T	0	58	true	true	CpG	CCG	50	0	0	2
5_prime_UTR_variant	CCG	C	T	0	58	true	true	CpG	CCG	100	0	0	2
5_prime_UTR_variant	CCG	C	T	0	58	true	true	CpG	CCG	145	0	0	2
5_prime_UTR_variant	CCG	C	T	0	58	true	true	CpG	CCG	200	0	0	2
5_prime_UTR_variant	CCG	C	T	0	58	true	true	CpG	CCG	424	0	0	2
5_prime_UTR_variant	CCG	C	T	0	58	true	true	CpG	CCG	500	0	0	2
5_prime_UTR_variant	CCG	C	T	0	58	true	true	CpG	CCG	544	0	0	2
5_prime_UTR_variant	CCG	C	T	0	58	true	true	CpG	CCG	780	0	0	2
5_prime_UTR_variant	CCG	C	T	0	58	true	true	CpG	CCG	1000	0	0	2
5_prime_UTR_variant	CCG	C	T	0	58	true	true	CpG	CCG	1738	0	0	2
5_prime_UTR_variant	CCG	C	T	0	58	true	true	CpG	CCG	2000	0	0	2
5_prime_UTR_variant	CCG	C	T	0	58	true	true	CpG	CCG	4359	0	0	2
5_prime_UTR_variant	CCG	C	T	0	58	true	true	CpG	CCG	5000	0	0	2
5_prime_UTR_variant	CCG	C	T	0	58	true	true	CpG	CCG	7718	1	1	2
5_prime_UTR_variant	CCG	C	T	0	58	true	true	CpG	CCG	10000	1	1	2
5_prime_UTR_variant	CCG	C	T	0	58	true	true	CpG	CCG	15000	1	1	2
5_prime_UTR_variant	CCG	C	T	0	58	true	true	CpG	CCG	15708	1	1	2
5_prime_UTR_variant	CCG	C	T	0	66	true	true	CpG	CCG	10	0	0	1
5_prime_UTR_variant	CCG	C	T	0	66	true	true	CpG	CCG	20	0	0	1
5_prime_UTR_variant	CCG	C	T	0	66	true	true	CpG	CCG	50	0	0	1
5_prime_UTR_variant	CCG	C	T	0	66	true	true	CpG	CCG	100	0	0	1
5_prime_UTR_variant	CCG	C	T	0	66	true	true	CpG	CCG	145	0	0	1
5_prime_UTR_variant	CCG	C	T	0	66	true	true	CpG	CCG	200	0	0	1
5_prime_UTR_variant	CCG	C	T	0	66	true	true	CpG	CCG	424	0	0	1
5_prime_UTR_variant	CCG	C	T	0	66	true	true	CpG	CCG	500	0	0	1
5_prime_UTR_variant	CCG	C	T	0	66	true	true	CpG	CCG	544	0	0	1
5_prime_UTR_variant	CCG	C	T	0	66	true	true	CpG	CCG	780	0	0	1
5_prime_UTR_variant	CCG	C	T	0	66	true	true	CpG	CCG	1000	0	0	1
5_prime_UTR_variant	CCG	C	T	0	66	true	true	CpG	CCG	1738	1	1	1
5_prime_UTR_variant	CCG	C	T	0	66	true	true	CpG	CCG	2000	1	1	1
5_prime_UTR_variant	CCG	C	T	0	66	true	true	CpG	CCG	4359	0	1	1
5_prime_UTR_variant	CCG	C	T	0	66	true	true	CpG	CCG	5000	0	1	1
5_prime_UTR_variant	CCG	C	T	0	66	true	true	CpG	CCG	7718	0	1	1
5_prime_UTR_variant	CCG	C	T	0	66	true	true	CpG	CCG	10000	0	1	1
5_prime_UTR_variant	CCG	C	T	0	66	true	true	CpG	CCG	15000	0	1	1
5_prime_UTR_variant	CCG	C	T	0	66	true	true	CpG	CCG	15708	0	1	1
5_prime_UTR_variant	CCG	C	T	0	97	true	true	CpG	CCG	10	0	0	1
5_prime_UTR_variant	CCG	C	T	0	97	true	true	CpG	CCG	20	0	0	1
5_prime_UTR_variant	CCG	C	T	0	97	true	true	CpG	CCG	50	0	0	1
5_prime_UTR_variant	CCG	C	T	0	97	true	true	CpG	CCG	100	0	0	1
5_prime_UTR_variant	CCG	C	T	0	97	true	true	CpG	CCG	145	0	0	1
5_prime_UTR_variant	CCG	C	T	0	97	true	true	CpG	CCG	200	0	0	1
5_prime_UTR_variant	CCG	C	T	0	97	true	true	CpG	CCG	424	0	1	1
5_prime_UTR_variant	CCG	C	T	0	97	true	true	CpG	CCG	500	0	1	1
5_prime_UTR_variant	CCG	C	T	0	97	true	true	CpG	CCG	544	0	1	1
5_prime_UTR_variant	CCG	C	T	0	97	true	true	CpG	CCG	780	0	1	1
5_prime_UTR_variant	CCG	C	T	0	97	true	true	CpG	CCG	1000	0	1	1
5_prime_UTR_variant	CCG	C	T	0	97	true	true	CpG	CCG	1738	0	1	1
5_prime_UTR_variant	CCG	C	T	0	97	true	true	CpG	CCG	2000	0	1	1
5_prime_UTR_variant	CCG	C	T	0	97	true	true	CpG	CCG	4359	0	1	1
5_prime_UTR_variant	CCG	C	T	0	97	true	true	CpG	CCG	5000	0	1	1
5_prime_UTR_variant	CCG	C	T	0	97	true	true	CpG	CCG	7718	0	1	1
5_prime_UTR_variant	CCG	C	T	0	97	true	true	CpG	CCG	10000	0	1	1
5_prime_UTR_variant	CCG	C	T	0	97	true	true	CpG	CCG	15000	0	1	1
5_prime_UTR_variant	CCG	C	T	0	97	true	true	CpG	CCG	15708	0	1	1
5_prime_UTR_variant	CCG	C	T	1	14	true	true	CpG	CCG	10	0	0	18
5_prime_UTR_variant	CCG	C	T	1	14	true	true	CpG	CCG	20	0	0	18
5_prime_UTR_variant	CCG	C	T	1	14	true	true	CpG	CCG	50	0	0	18
5_prime_UTR_variant	CCG	C	T	1	14	true	true	CpG	CCG	100	0	0	18
5_prime_UTR_variant	CCG	C	T	1	14	true	true	CpG	CCG	145	0	0	18
5_prime_UTR_variant	CCG	C	T	1	14	true	true	CpG	CCG	200	0	0	18
5_prime_UTR_variant	CCG	C	T	1	14	true	true	CpG	CCG	424	0	0	18
5_prime_UTR_variant	CCG	C	T	1	14	true	true	CpG	CCG	500	0	0	18
5_prime_UTR_variant	CCG	C	T	1	14	true	true	CpG	CCG	544	0	0	18
5_prime_UTR_variant	CCG	C	T	1	14	true	true	CpG	CCG	780	0	0	18
5_prime_UTR_variant	CCG	C	T	1	14	true	true	CpG	CCG	1000	0	0	18
5_prime_UTR_variant	CCG	C	T	1	14	true	true	CpG	CCG	1738	0	0	18
5_prime_UTR_variant	CCG	C	T	1	14	true	true	CpG	CCG	2000	0	0	18
5_prime_UTR_variant	CCG	C	T	1	14	true	true	CpG	CCG	4359	1	1	18
5_prime_UTR_variant	CCG	C	T	1	14	true	true	CpG	CCG	5000	1	1	18
5_prime_UTR_variant	CCG	C	T	1	14	true	true	CpG	CCG	7718	1	1	18
5_prime_UTR_variant	CCG	C	T	1	14	true	true	CpG	CCG	10000	2	2	18
5_prime_UTR_variant	CCG	C	T	1	14	true	true	CpG	CCG	15000	1	3	18
5_prime_UTR_variant	CCG	C	T	1	14	true	true	CpG	CCG	15708	1	3	18
5_prime_UTR_variant	CCG	C	T	1	15	true	true	CpG	CCG	10	0	0	15
5_prime_UTR_variant	CCG	C	T	1	15	true	true	CpG	CCG	20	0	0	15
5_prime_UTR_variant	CCG	C	T	1	15	true	true	CpG	CCG	50	0	0	15
5_prime_UTR_variant	CCG	C	T	1	15	true	true	CpG	CCG	100	0	0	15
5_prime_UTR_variant	CCG	C	T	1	15	true	true	CpG	CCG	145	0	0	15
5_prime_UTR_variant	CCG	C	T	1	15	true	true	CpG	CCG	200	0	0	15
5_prime_UTR_variant	CCG	C	T	1	15	true	true	CpG	CCG	424	0	0	15
5_prime_UTR_variant	CCG	C	T	1	15	true	true	CpG	CCG	500	0	0	15
5_prime_UTR_variant	CCG	C	T	1	15	true	true	CpG	CCG	544	0	0	15
5_prime_UTR_variant	CCG	C	T	1	15	true	true	CpG	CCG	780	0	0	15
5_prime_UTR_variant	CCG	C	T	1	15	true	true	CpG	CCG	1000	1	1	15
5_prime_UTR_variant	CCG	C	T	1	15	true	true	CpG	CCG	1738	1	1	15
5_prime_UTR_variant	CCG	C	T	1	15	true	true	CpG	CCG	2000	1	1	15
5_prime_UTR_variant	CCG	C	T	1	15	true	true	CpG	CCG	4359	2	2	15
5_prime_UTR_variant	CCG	C	T	1	15	true	true	CpG	CCG	5000	1	2	15
5_prime_UTR_variant	CCG	C	T	1	15	true	true	CpG	CCG	7718	1	2	15
5_prime_UTR_variant	CCG	C	T	1	15	true	true	CpG	CCG	10000	1	2	15
5_prime_UTR_variant	CCG	C	T	1	15	true	true	CpG	CCG	15000	1	2	15
5_prime_UTR_variant	CCG	C	T	1	15	true	true	CpG	CCG	15708	1	2	15
5_prime_UTR_variant	CCG	C	T	1	17	true	true	CpG	CCG	10	0	0	40
5_prime_UTR_variant	CCG	C	T	1	17	true	true	CpG	CCG	20	0	0	40
5_prime_UTR_variant	CCG	C	T	1	17	true	true	CpG	CCG	50	0	0	40
5_prime_UTR_variant	CCG	C	T	1	17	true	true	CpG	CCG	100	0	0	40
5_prime_UTR_variant	CCG	C	T	1	17	true	true	CpG	CCG	145	0	0	40
5_prime_UTR_variant	CCG	C	T	1	17	true	true	CpG	CCG	200	0	0	40
5_prime_UTR_variant	CCG	C	T	1	17	true	true	CpG	CCG	424	0	0	40
5_prime_UTR_variant	CCG	C	T	1	17	true	true	CpG	CCG	500	0	0	40
5_prime_UTR_variant	CCG	C	T	1	17	true	true	CpG	CCG	544	0	0	40
5_prime_UTR_variant	CCG	C	T	1	17	true	true	CpG	CCG	780	1	1	40
5_prime_UTR_variant	CCG	C	T	1	17	true	true	CpG	CCG	1000	1	1	40
5_prime_UTR_variant	CCG	C	T	1	17	true	true	CpG	CCG	1738	0	1	40
5_prime_UTR_variant	CCG	C	T	1	17	true	true	CpG	CCG	2000	0	1	40
5_prime_UTR_variant	CCG	C	T	1	17	true	true	CpG	CCG	4359	0	1	40
5_prime_UTR_variant	CCG	C	T	1	17	true	true	CpG	CCG	5000	0	1	40
5_prime_UTR_variant	CCG	C	T	1	17	true	true	CpG	CCG	7718	0	1	40
5_prime_UTR_variant	CCG	C	T	1	17	true	true	CpG	CCG	10000	1	2	40
5_prime_UTR_variant	CCG	C	T	1	17	true	true	CpG	CCG	15000	1	2	40
5_prime_UTR_variant	CCG	C	T	1	17	true	true	CpG	CCG	15708	1	2	40
5_prime_UTR_variant	CCG	C	T	1	18	true	true	CpG	CCG	10	0	0	63
5_prime_UTR_variant	CCG	C	T	1	18	true	true	CpG	CCG	20	0	0	63
5_prime_UTR_variant	CCG	C	T	1	18	true	true	CpG	CCG	50	0	0	63
5_prime_UTR_variant	CCG	C	T	1	18	true	true	CpG	CCG	100	0	0	63
5_prime_UTR_variant	CCG	C	T	1	18	true	true	CpG	CCG	145	0	0	63
5_prime_UTR_variant	CCG	C	T	1	18	true	true	CpG	CCG	200	0	0	63
5_prime_UTR_variant	CCG	C	T	1	18	true	true	CpG	CCG	424	1	1	63
5_prime_UTR_variant	CCG	C	T	1	18	true	true	CpG	CCG	500	2	2	63
5_prime_UTR_variant	CCG	C	T	1	18	true	true	CpG	CCG	544	2	2	63
5_prime_UTR_variant	CCG	C	T	1	18	true	true	CpG	CCG	780	2	2	63
5_prime_UTR_variant	CCG	C	T	1	18	true	true	CpG	CCG	1000	2	2	63
5_prime_UTR_variant	CCG	C	T	1	18	true	true	CpG	CCG	1738	2	3	63
5_prime_UTR_variant	CCG	C	T	1	18	true	true	CpG	CCG	2000	2	4	63
5_prime_UTR_variant	CCG	C	T	1	18	true	true	CpG	CCG	4359	3	5	63
5_prime_UTR_variant	CCG	C	T	1	18	true	true	CpG	CCG	5000	3	5	63
5_prime_UTR_variant	CCG	C	T	1	18	true	true	CpG	CCG	7718	3	5	63
5_prime_UTR_variant	CCG	C	T	1	18	true	true	CpG	CCG	10000	4	6	63
5_prime_UTR_variant	CCG	C	T	1	18	true	true	CpG	CCG	15000	4	7	63
5_prime_UTR_variant	CCG	C	T	1	18	true	true	CpG	CCG	15708	4	7	63
5_prime_UTR_variant	CCG	C	T	1	19	true	true	CpG	CCG	10	1	2	131
5_prime_UTR_variant	CCG	C	T	1	19	true	true	CpG	CCG	20	1	2	131
5_prime_UTR_variant	CCG	C	T	1	19	true	true	CpG	CCG	50	1	2	131
5_prime_UTR_variant	CCG	C	T	1	19	true	true	CpG	CCG	100	1	2	131
5_prime_UTR_variant	CCG	C	T	1	19	true	true	CpG	CCG	145	2	3	131
5_prime_UTR_variant	CCG	C	T	1	19	true	true	CpG	CCG	200	2	3	131
5_prime_UTR_variant	CCG	C	T	1	19	true	true	CpG	CCG	424	1	3	131
5_prime_UTR_variant	CCG	C	T	1	19	true	true	CpG	CCG	500	3	5	131
5_prime_UTR_variant	CCG	C	T	1	19	true	true	CpG	CCG	544	3	5	131
5_prime_UTR_variant	CCG	C	T	1	19	true	true	CpG	CCG	780	1	5	131
5_prime_UTR_variant	CCG	C	T	1	19	true	true	CpG	CCG	1000	0	5	131
5_prime_UTR_variant	CCG	C	T	1	19	true	true	CpG	CCG	1738	0	5	131
5_prime_UTR_variant	CCG	C	T	1	19	true	true	CpG	CCG	2000	1	6	131
5_prime_UTR_variant	CCG	C	T	1	19	true	true	CpG	CCG	4359	4	11	131
5_prime_UTR_variant	CCG	C	T	1	19	true	true	CpG	CCG	5000	4	11	131
5_prime_UTR_variant	CCG	C	T	1	19	true	true	CpG	CCG	7718	4	12	131
5_prime_UTR_variant	CCG	C	T	1	19	true	true	CpG	CCG	10000	5	13	131
5_prime_UTR_variant	CCG	C	T	1	19	true	true	CpG	CCG	15000	4	14	131
5_prime_UTR_variant	CCG	C	T	1	19	true	true	CpG	CCG	15708	5	15	131
5_prime_UTR_variant	CCG	C	T	1	20	true	true	CpG	CCG	10	0	2	179
5_prime_UTR_variant	CCG	C	T	1	20	true	true	CpG	CCG	20	0	2	179
5_prime_UTR_variant	CCG	C	T	1	20	true	true	CpG	CCG	50	1	3	179
5_prime_UTR_variant	CCG	C	T	1	20	true	true	CpG	CCG	100	1	3	179
5_prime_UTR_variant	CCG	C	T	1	20	true	true	CpG	CCG	145	1	3	179
5_prime_UTR_variant	CCG	C	T	1	20	true	true	CpG	CCG	200	2	4	179
5_prime_UTR_variant	CCG	C	T	1	20	true	true	CpG	CCG	424	5	7	179
5_prime_UTR_variant	CCG	C	T	1	20	true	true	CpG	CCG	500	6	8	179
5_prime_UTR_variant	CCG	C	T	1	20	true	true	CpG	CCG	544	4	8	179
5_prime_UTR_variant	CCG	C	T	1	20	true	true	CpG	CCG	780	5	9	179
5_prime_UTR_variant	CCG	C	T	1	20	true	true	CpG	CCG	1000	6	10	179
5_prime_UTR_variant	CCG	C	T	1	20	true	true	CpG	CCG	1738	7	14	179
5_prime_UTR_variant	CCG	C	T	1	20	true	true	CpG	CCG	2000	8	15	179
5_prime_UTR_variant	CCG	C	T	1	20	true	true	CpG	CCG	4359	10	18	179
5_prime_UTR_variant	CCG	C	T	1	20	true	true	CpG	CCG	5000	11	19	179
5_prime_UTR_variant	CCG	C	T	1	20	true	true	CpG	CCG	7718	10	22	179
5_prime_UTR_variant	CCG	C	T	1	20	true	true	CpG	CCG	10000	11	24	179
5_prime_UTR_variant	CCG	C	T	1	20	true	true	CpG	CCG	15000	11	28	179
5_prime_UTR_variant	CCG	C	T	1	20	true	true	CpG	CCG	15708	10	28	179
5_prime_UTR_variant	CCG	C	T	1	21	true	true	CpG	CCG	10	1	1	78
5_prime_UTR_variant	CCG	C	T	1	21	true	true	CpG	CCG	20	1	1	78
5_prime_UTR_variant	CCG	C	T	1	21	true	true	CpG	CCG	50	0	1	78
5_prime_UTR_variant	CCG	C	T	1	21	true	true	CpG	CCG	100	0	1	78
5_prime_UTR_variant	CCG	C	T	1	21	true	true	CpG	CCG	145	0	1	78
5_prime_UTR_variant	CCG	C	T	1	21	true	true	CpG	CCG	200	0	1	78
5_prime_UTR_variant	CCG	C	T	1	21	true	true	CpG	CCG	424	0	1	78
5_prime_UTR_variant	CCG	C	T	1	21	true	true	CpG	CCG	500	0	1	78
5_prime_UTR_variant	CCG	C	T	1	21	true	true	CpG	CCG	544	0	1	78
5_prime_UTR_variant	CCG	C	T	1	21	true	true	CpG	CCG	780	0	1	78
5_prime_UTR_variant	CCG	C	T	1	21	true	true	CpG	CCG	1000	1	2	78
5_prime_UTR_variant	CCG	C	T	1	21	true	true	CpG	CCG	1738	4	5	78
5_prime_UTR_variant	CCG	C	T	1	21	true	true	CpG	CCG	2000	4	7	78
5_prime_UTR_variant	CCG	C	T	1	21	true	true	CpG	CCG	4359	3	10	78
5_prime_UTR_variant	CCG	C	T	1	21	true	true	CpG	CCG	5000	3	10	78
5_prime_UTR_variant	CCG	C	T	1	21	true	true	CpG	CCG	7718	4	11	78
5_prime_UTR_variant	CCG	C	T	1	21	true	true	CpG	CCG	10000	6	13	78
5_prime_UTR_variant	CCG	C	T	1	21	true	true	CpG	CCG	15000	6	15	78
5_prime_UTR_variant	CCG	C	T	1	21	true	true	CpG	CCG	15708	5	15	78
5_prime_UTR_variant	CCG	C	T	1	22	true	true	CpG	CCG	10	0	0	43
5_prime_UTR_variant	CCG	C	T	1	22	true	true	CpG	CCG	20	0	0	43
5_prime_UTR_variant	CCG	C	T	1	22	true	true	CpG	CCG	50	0	0	43
5_prime_UTR_variant	CCG	C	T	1	22	true	true	CpG	CCG	100	0	1	43
5_prime_UTR_variant	CCG	C	T	1	22	true	true	CpG	CCG	145	0	1	43
5_prime_UTR_variant	CCG	C	T	1	22	true	true	CpG	CCG	200	0	1	43
5_prime_UTR_variant	CCG	C	T	1	22	true	true	CpG	CCG	424	1	2	43
5_prime_UTR_variant	CCG	C	T	1	22	true	true	CpG	CCG	500	1	2	43
5_prime_UTR_variant	CCG	C	T	1	22	true	true	CpG	CCG	544	1	2	43
5_prime_UTR_variant	CCG	C	T	1	22	true	true	CpG	CCG	780	2	3	43
5_prime_UTR_variant	CCG	C	T	1	22	true	true	CpG	CCG	1000	3	4	43
5_prime_UTR_variant	CCG	C	T	1	22	true	true	CpG	CCG	1738	5	6	43
5_prime_UTR_variant	CCG	C	T	1	22	true	true	CpG	CCG	2000	6	7	43
5_prime_UTR_variant	CCG	C	T	1	22	true	true	CpG	CCG	4359	5	8	43
5_prime_UTR_variant	CCG	C	T	1	22	true	true	CpG	CCG	5000	5	8	43
5_prime_UTR_variant	CCG	C	T	1	22	true	true	CpG	CCG	7718	5	9	43
5_prime_UTR_variant	CCG	C	T	1	22	true	true	CpG	CCG	10000	5	10	43
5_prime_UTR_variant	CCG	C	T	1	22	true	true	CpG	CCG	15000	4	11	43
5_prime_UTR_variant	CCG	C	T	1	22	true	true	CpG	CCG	15708	4	11	43
5_prime_UTR_variant	CCG	C	T	1	23	true	true	CpG	CCG	10	0	2	62
5_prime_UTR_variant	CCG	C	T	1	23	true	true	CpG	CCG	20	1	3	62
5_prime_UTR_variant	CCG	C	T	1	23	true	true	CpG	CCG	50	1	3	62
5_prime_UTR_variant	CCG	C	T	1	23	true	true	CpG	CCG	100	1	3	62
5_prime_UTR_variant	CCG	C	T	1	23	true	true	CpG	CCG	145	1	3	62
5_prime_UTR_variant	CCG	C	T	1	23	true	true	CpG	CCG	200	1	3	62
5_prime_UTR_variant	CCG	C	T	1	23	true	true	CpG	CCG	424	2	4	62
5_prime_UTR_variant	CCG	C	T	1	23	true	true	CpG	CCG	500	3	5	62
5_prime_UTR_variant	CCG	C	T	1	23	true	true	CpG	CCG	544	3	5	62
5_prime_UTR_variant	CCG	C	T	1	23	true	true	CpG	CCG	780	4	6	62
5_prime_UTR_variant	CCG	C	T	1	23	true	true	CpG	CCG	1000	4	6	62
5_prime_UTR_variant	CCG	C	T	1	23	true	true	CpG	CCG	1738	4	7	62
5_prime_UTR_variant	CCG	C	T	1	23	true	true	CpG	CCG	2000	4	7	62
5_prime_UTR_variant	CCG	C	T	1	23	true	true	CpG	CCG	4359	6	12	62
5_prime_UTR_variant	CCG	C	T	1	23	true	true	CpG	CCG	5000	7	13	62
5_prime_UTR_variant	CCG	C	T	1	23	true	true	CpG	CCG	7718	6	14	62
5_prime_UTR_variant	CCG	C	T	1	23	true	true	CpG	CCG	10000	6	15	62
5_prime_UTR_variant	CCG	C	T	1	23	true	true	CpG	CCG	15000	6	17	62
5_prime_UTR_variant	CCG	C	T	1	23	true	true	CpG	CCG	15708	6	17	62
5_prime_UTR_variant	CCG	C	T	1	24	true	true	CpG	CCG	10	0	0	59
5_prime_UTR_variant	CCG	C	T	1	24	true	true	CpG	CCG	20	0	0	59
5_prime_UTR_variant	CCG	C	T	1	24	true	true	CpG	CCG	50	0	0	59
5_prime_UTR_variant	CCG	C	T	1	24	true	true	CpG	CCG	100	0	0	59
5_prime_UTR_variant	CCG	C	T	1	24	true	true	CpG	CCG	145	0	0	59
5_prime_UTR_variant	CCG	C	T	1	24	true	true	CpG	CCG	200	0	0	59
5_prime_UTR_variant	CCG	C	T	1	24	true	true	CpG	CCG	424	0	0	59
5_prime_UTR_variant	CCG	C	T	1	24	true	true	CpG	CCG	500	0	0	59
5_prime_UTR_variant	CCG	C	T	1	24	true	true	CpG	CCG	544	0	0	59
5_prime_UTR_variant	CCG	C	T	1	24	true	true	CpG	CCG	780	0	0	59
5_prime_UTR_variant	CCG	C	T	1	24	true	true	CpG	CCG	1000	1	1	59
5_prime_UTR_variant	CCG	C	T	1	24	true	true	CpG	CCG	1738	2	3	59
5_prime_UTR_variant	CCG	C	T	1	24	true	true	CpG	CCG	2000	1	3	59
5_prime_UTR_variant	CCG	C	T	1	24	true	true	CpG	CCG	4359	3	5	59
5_prime_UTR_variant	CCG	C	T	1	24	true	true	CpG	CCG	5000	3	5	59
5_prime_UTR_variant	CCG	C	T	1	24	true	true	CpG	CCG	7718	3	7	59
5_prime_UTR_variant	CCG	C	T	1	24	true	true	CpG	CCG	10000	4	8	59
5_prime_UTR_variant	CCG	C	T	1	24	true	true	CpG	CCG	15000	5	10	59
5_prime_UTR_variant	CCG	C	T	1	24	true	true	CpG	CCG	15708	5	10	59
5_prime_UTR_variant	CCG	C	T	1	25	true	true	CpG	CCG	10	0	0	109
5_prime_UTR_variant	CCG	C	T	1	25	true	true	CpG	CCG	20	0	0	109
5_prime_UTR_variant	CCG	C	T	1	25	true	true	CpG	CCG	50	1	1	109
5_prime_UTR_variant	CCG	C	T	1	25	true	true	CpG	CCG	100	1	1	109
5_prime_UTR_variant	CCG	C	T	1	25	true	true	CpG	CCG	145	2	2	109
5_prime_UTR_variant	CCG	C	T	1	25	true	true	CpG	CCG	200	2	2	109
5_prime_UTR_variant	CCG	C	T	1	25	true	true	CpG	CCG	424	2	3	109
5_prime_UTR_variant	CCG	C	T	1	25	true	true	CpG	CCG	500	3	4	109
5_prime_UTR_variant	CCG	C	T	1	25	true	true	CpG	CCG	544	3	4	109
5_prime_UTR_variant	CCG	C	T	1	25	true	true	CpG	CCG	780	3	4	109
5_prime_UTR_variant	CCG	C	T	1	25	true	true	CpG	CCG	1000	5	6	109
5_prime_UTR_variant	CCG	C	T	1	25	true	true	CpG	CCG	1738	8	11	109
5_prime_UTR_variant	CCG	C	T	1	25	true	true	CpG	CCG	2000	8	13	109
5_prime_UTR_variant	CCG	C	T	1	25	true	true	CpG	CCG	4359	9	17	109
5_prime_UTR_variant	CCG	C	T	1	25	true	true	CpG	CCG	5000	10	18	109
5_prime_UTR_variant	CCG	C	T	1	25	true	true	CpG	CCG	7718	10	21	109
5_prime_UTR_variant	CCG	C	T	1	25	true	true	CpG	CCG	10000	11	22	109
5_prime_UTR_variant	CCG	C	T	1	25	true	true	CpG	CCG	15000	12	25	109
5_prime_UTR_variant	CCG	C	T	1	25	true	true	CpG	CCG	15708	13	26	109
5_prime_UTR_variant	CCG	C	T	1	26	true	true	CpG	CCG	10	1	5	170
5_prime_UTR_variant	CCG	C	T	1	26	true	true	CpG	CCG	20	0	5	170
5_prime_UTR_variant	CCG	C	T	1	26	true	true	CpG	CCG	50	3	8	170
5_prime_UTR_variant	CCG	C	T	1	26	true	true	CpG	CCG	100	1	8	170
5_prime_UTR_variant	CCG	C	T	1	26	true	true	CpG	CCG	145	1	9	170
5_prime_UTR_variant	CCG	C	T	1	26	true	true	CpG	CCG	200	2	11	170
5_prime_UTR_variant	CCG	C	T	1	26	true	true	CpG	CCG	424	3	13	170
5_prime_UTR_variant	CCG	C	T	1	26	true	true	CpG	CCG	500	5	15	170
5_prime_UTR_variant	CCG	C	T	1	26	true	true	CpG	CCG	544	5	15	170
5_prime_UTR_variant	CCG	C	T	1	26	true	true	CpG	CCG	780	3	15	170
5_prime_UTR_variant	CCG	C	T	1	26	true	true	CpG	CCG	1000	4	17	170
5_prime_UTR_variant	CCG	C	T	1	26	true	true	CpG	CCG	1738	4	18	170
5_prime_UTR_variant	CCG	C	T	1	26	true	true	CpG	CCG	2000	4	18	170
5_prime_UTR_variant	CCG	C	T	1	26	true	true	CpG	CCG	4359	8	24	170
5_prime_UTR_variant	CCG	C	T	1	26	true	true	CpG	CCG	5000	9	26	170
5_prime_UTR_variant	CCG	C	T	1	26	true	true	CpG	CCG	7718	14	32	170
5_prime_UTR_variant	CCG	C	T	1	26	true	true	CpG	CCG	10000	18	37	170
5_prime_UTR_variant	CCG	C	T	1	26	true	true	CpG	CCG	15000	17	41	170
5_prime_UTR_variant	CCG	C	T	1	26	true	true	CpG	CCG	15708	16	41	170
5_prime_UTR_variant	CCG	C	T	1	27	true	true	CpG	CCG	10	2	2	256
5_prime_UTR_variant	CCG	C	T	1	27	true	true	CpG	CCG	20	1	2	256
5_prime_UTR_variant	CCG	C	T	1	27	true	true	CpG	CCG	50	2	5	256
5_prime_UTR_variant	CCG	C	T	1	27	true	true	CpG	CCG	100	3	7	256
5_prime_UTR_variant	CCG	C	T	1	27	true	true	CpG	CCG	145	3	7	256
5_prime_UTR_variant	CCG	C	T	1	27	true	true	CpG	CCG	200	4	8	256
5_prime_UTR_variant	CCG	C	T	1	27	true	true	CpG	CCG	424	4	8	256
5_prime_UTR_variant	CCG	C	T	1	27	true	true	CpG	CCG	500	6	10	256
5_prime_UTR_variant	CCG	C	T	1	27	true	true	CpG	CCG	544	6	10	256
5_prime_UTR_variant	CCG	C	T	1	27	true	true	CpG	CCG	780	5	11	256
5_prime_UTR_variant	CCG	C	T	1	27	true	true	CpG	CCG	1000	4	11	256
5_prime_UTR_variant	CCG	C	T	1	27	true	true	CpG	CCG	1738	7	15	256
5_prime_UTR_variant	CCG	C	T	1	27	true	true	CpG	CCG	2000	7	15	256
5_prime_UTR_variant	CCG	C	T	1	27	true	true	CpG	CCG	4359	10	21	256
5_prime_UTR_variant	CCG	C	T	1	27	true	true	CpG	CCG	5000	13	24	256
5_prime_UTR_variant	CCG	C	T	1	27	true	true	CpG	CCG	7718	18	31	256
5_prime_UTR_variant	CCG	C	T	1	27	true	true	CpG	CCG	10000	15	35	256
5_prime_UTR_variant	CCG	C	T	1	27	true	true	CpG	CCG	15000	27	50	256
5_prime_UTR_variant	CCG	C	T	1	27	true	true	CpG	CCG	15708	27	51	256
5_prime_UTR_variant	CCG	C	T	1	28	true	true	CpG	CCG	10	1	4	439
5_prime_UTR_variant	CCG	C	T	1	28	true	true	CpG	CCG	20	3	6	439
5_prime_UTR_variant	CCG	C	T	1	28	true	true	CpG	CCG	50	5	9	439
5_prime_UTR_variant	CCG	C	T	1	28	true	true	CpG	CCG	100	5	11	439
5_prime_UTR_variant	CCG	C	T	1	28	true	true	CpG	CCG	145	9	15	439
5_prime_UTR_variant	CCG	C	T	1	28	true	true	CpG	CCG	200	6	15	439
5_prime_UTR_variant	CCG	C	T	1	28	true	true	CpG	CCG	424	10	21	439
5_prime_UTR_variant	CCG	C	T	1	28	true	true	CpG	CCG	500	11	23	439
5_prime_UTR_variant	CCG	C	T	1	28	true	true	CpG	CCG	544	12	26	439
5_prime_UTR_variant	CCG	C	T	1	28	true	true	CpG	CCG	780	16	31	439
5_prime_UTR_variant	CCG	C	T	1	28	true	true	CpG	CCG	1000	16	35	439
5_prime_UTR_variant	CCG	C	T	1	28	true	true	CpG	CCG	1738	17	39	439
5_prime_UTR_variant	CCG	C	T	1	28	true	true	CpG	CCG	2000	17	39	439
5_prime_UTR_variant	CCG	C	T	1	28	true	true	CpG	CCG	4359	33	64	439
5_prime_UTR_variant	CCG	C	T	1	28	true	true	CpG	CCG	5000	38	70	439
5_prime_UTR_variant	CCG	C	T	1	28	true	true	CpG	CCG	7718	42	84	439
5_prime_UTR_variant	CCG	C	T	1	28	true	true	CpG	CCG	10000	42	95	439
5_prime_UTR_variant	CCG	C	T	1	28	true	true	CpG	CCG	15000	44	106	439
5_prime_UTR_variant	CCG	C	T	1	28	true	true	CpG	CCG	15708	40	106	439
5_prime_UTR_variant	CCG	C	T	1	29	true	true	CpG	CCG	10	5	14	947
5_prime_UTR_variant	CCG	C	T	1	29	true	true	CpG	CCG	20	7	17	947
5_prime_UTR_variant	CCG	C	T	1	29	true	true	CpG	CCG	50	7	22	947
5_prime_UTR_variant	CCG	C	T	1	29	true	true	CpG	CCG	100	15	32	947
5_prime_UTR_variant	CCG	C	T	1	29	true	true	CpG	CCG	145	13	34	947
5_prime_UTR_variant	CCG	C	T	1	29	true	true	CpG	CCG	200	19	40	947
5_prime_UTR_variant	CCG	C	T	1	29	true	true	CpG	CCG	424	24	55	947
5_prime_UTR_variant	CCG	C	T	1	29	true	true	CpG	CCG	500	29	62	947
5_prime_UTR_variant	CCG	C	T	1	29	true	true	CpG	CCG	544	28	63	947
5_prime_UTR_variant	CCG	C	T	1	29	true	true	CpG	CCG	780	35	75	947
5_prime_UTR_variant	CCG	C	T	1	29	true	true	CpG	CCG	1000	37	79	947
5_prime_UTR_variant	CCG	C	T	1	29	true	true	CpG	CCG	1738	47	99	947
5_prime_UTR_variant	CCG	C	T	1	29	true	true	CpG	CCG	2000	47	103	947
5_prime_UTR_variant	CCG	C	T	1	29	true	true	CpG	CCG	4359	66	146	947
5_prime_UTR_variant	CCG	C	T	1	29	true	true	CpG	CCG	5000	81	164	947
5_prime_UTR_variant	CCG	C	T	1	29	true	true	CpG	CCG	7718	92	191	947
5_prime_UTR_variant	CCG	C	T	1	29	true	true	CpG	CCG	10000	94	209	947
5_prime_UTR_variant	CCG	C	T	1	29	true	true	CpG	CCG	15000	97	240	947
5_prime_UTR_variant	CCG	C	T	1	29	true	true	CpG	CCG	15708	97	244	947
5_prime_UTR_variant	CCG	C	T	1	30	true	true	CpG	CCG	10	6	23	1572
5_prime_UTR_variant	CCG	C	T	1	30	true	true	CpG	CCG	20	13	31	1572
5_prime_UTR_variant	CCG	C	T	1	30	true	true	CpG	CCG	50	17	41	1572
5_prime_UTR_variant	CCG	C	T	1	30	true	true	CpG	CCG	100	20	54	1572
5_prime_UTR_variant	CCG	C	T	1	30	true	true	CpG	CCG	145	21	61	1572
5_prime_UTR_variant	CCG	C	T	1	30	true	true	CpG	CCG	200	26	69	1572
5_prime_UTR_variant	CCG	C	T	1	30	true	true	CpG	CCG	424	33	91	1572
5_prime_UTR_variant	CCG	C	T	1	30	true	true	CpG	CCG	500	39	99	1572
5_prime_UTR_variant	CCG	C	T	1	30	true	true	CpG	CCG	544	42	102	1572
5_prime_UTR_variant	CCG	C	T	1	30	true	true	CpG	CCG	780	52	115	1572
5_prime_UTR_variant	CCG	C	T	1	30	true	true	CpG	CCG	1000	50	121	1572
5_prime_UTR_variant	CCG	C	T	1	30	true	true	CpG	CCG	1738	72	153	1572
5_prime_UTR_variant	CCG	C	T	1	30	true	true	CpG	CCG	2000	76	161	1572
5_prime_UTR_variant	CCG	C	T	1	30	true	true	CpG	CCG	4359	126	236	1572
5_prime_UTR_variant	CCG	C	T	1	30	true	true	CpG	CCG	5000	136	253	1572
5_prime_UTR_variant	CCG	C	T	1	30	true	true	CpG	CCG	7718	150	302	1572
5_prime_UTR_variant	CCG	C	T	1	30	true	true	CpG	CCG	10000	167	342	1572
5_prime_UTR_variant	CCG	C	T	1	30	true	true	CpG	CCG	15000	201	419	1572
5_prime_UTR_variant	CCG	C	T	1	30	true	true	CpG	CCG	15708	197	427	1572
5_prime_UTR_variant	CCG	C	T	1	31	true	true	CpG	CCG	10	2	24	1909
5_prime_UTR_variant	CCG	C	T	1	31	true	true	CpG	CCG	20	10	36	1909
5_prime_UTR_variant	CCG	C	T	1	31	true	true	CpG	CCG	50	14	47	1909
5_prime_UTR_variant	CCG	C	T	1	31	true	true	CpG	CCG	100	19	61	1909
5_prime_UTR_variant	CCG	C	T	1	31	true	true	CpG	CCG	145	21	67	1909
5_prime_UTR_variant	CCG	C	T	1	31	true	true	CpG	CCG	200	25	74	1909
5_prime_UTR_variant	CCG	C	T	1	31	true	true	CpG	CCG	424	33	97	1909
5_prime_UTR_variant	CCG	C	T	1	31	true	true	CpG	CCG	500	39	106	1909
5_prime_UTR_variant	CCG	C	T	1	31	true	true	CpG	CCG	544	44	112	1909
5_prime_UTR_variant	CCG	C	T	1	31	true	true	CpG	CCG	780	54	132	1909
5_prime_UTR_variant	CCG	C	T	1	31	true	true	CpG	CCG	1000	64	151	1909
5_prime_UTR_variant	CCG	C	T	1	31	true	true	CpG	CCG	1738	106	206	1909
5_prime_UTR_variant	CCG	C	T	1	31	true	true	CpG	CCG	2000	108	216	1909
5_prime_UTR_variant	CCG	C	T	1	31	true	true	CpG	CCG	4359	158	308	1909
5_prime_UTR_variant	CCG	C	T	1	31	true	true	CpG	CCG	5000	171	329	1909
5_prime_UTR_variant	CCG	C	T	1	31	true	true	CpG	CCG	7718	215	413	1909
5_prime_UTR_variant	CCG	C	T	1	31	true	true	CpG	CCG	10000	232	468	1909
5_prime_UTR_variant	CCG	C	T	1	31	true	true	CpG	CCG	15000	262	552	1909
5_prime_UTR_variant	CCG	C	T	1	31	true	true	CpG	CCG	15708	266	564	1909
5_prime_UTR_variant	CCG	C	T	1	32	true	true	CpG	CCG	10	8	35	1364
5_prime_UTR_variant	CCG	C	T	1	32	true	true	CpG	CCG	20	11	40	1364
5_prime_UTR_variant	CCG	C	T	1	32	true	true	CpG	CCG	50	10	48	1364
5_prime_UTR_variant	CCG	C	T	1	32	true	true	CpG	CCG	100	15	59	1364
5_prime_UTR_variant	CCG	C	T	1	32	true	true	CpG	CCG	145	18	65	1364
5_prime_UTR_variant	CCG	C	T	1	32	true	true	CpG	CCG	200	23	75	1364
5_prime_UTR_variant	CCG	C	T	1	32	true	true	CpG	CCG	424	38	100	1364
5_prime_UTR_variant	CCG	C	T	1	32	true	true	CpG	CCG	500	39	105	1364
5_prime_UTR_variant	CCG	C	T	1	32	true	true	CpG	CCG	544	42	111	1364
5_prime_UTR_variant	CCG	C	T	1	32	true	true	CpG	CCG	780	54	131	1364
5_prime_UTR_variant	CCG	C	T	1	32	true	true	CpG	CCG	1000	53	140	1364
5_prime_UTR_variant	CCG	C	T	1	32	true	true	CpG	CCG	1738	70	170	1364
5_prime_UTR_variant	CCG	C	T	1	32	true	true	CpG	CCG	2000	74	179	1364
5_prime_UTR_variant	CCG	C	T	1	32	true	true	CpG	CCG	4359	112	251	1364
5_prime_UTR_variant	CCG	C	T	1	32	true	true	CpG	CCG	5000	115	266	1364
5_prime_UTR_variant	CCG	C	T	1	32	true	true	CpG	CCG	7718	132	322	1364
5_prime_UTR_variant	CCG	C	T	1	32	true	true	CpG	CCG	10000	144	358	1364
5_prime_UTR_variant	CCG	C	T	1	32	true	true	CpG	CCG	15000	175	421	1364
5_prime_UTR_variant	CCG	C	T	1	32	true	true	CpG	CCG	15708	181	434	1364
5_prime_UTR_variant	CCG	C	T	1	33	true	true	CpG	CCG	10	3	11	603
5_prime_UTR_variant	CCG	C	T	1	33	true	true	CpG	CCG	20	2	12	603
5_prime_UTR_variant	CCG	C	T	1	33	true	true	CpG	CCG	50	4	15	603
5_prime_UTR_variant	CCG	C	T	1	33	true	true	CpG	CCG	100	7	20	603
5_prime_UTR_variant	CCG	C	T	1	33	true	true	CpG	CCG	145	10	24	603
5_prime_UTR_variant	CCG	C	T	1	33	true	true	CpG	CCG	200	9	28	603
5_prime_UTR_variant	CCG	C	T	1	33	true	true	CpG	CCG	424	13	36	603
5_prime_UTR_variant	CCG	C	T	1	33	true	true	CpG	CCG	500	14	39	603
5_prime_UTR_variant	CCG	C	T	1	33	true	true	CpG	CCG	544	13	40	603
5_prime_UTR_variant	CCG	C	T	1	33	true	true	CpG	CCG	780	15	44	603
5_prime_UTR_variant	CCG	C	T	1	33	true	true	CpG	CCG	1000	17	47	603
5_prime_UTR_variant	CCG	C	T	1	33	true	true	CpG	CCG	1738	26	58	603
5_prime_UTR_variant	CCG	C	T	1	33	true	true	CpG	CCG	2000	30	63	603
5_prime_UTR_variant	CCG	C	T	1	33	true	true	CpG	CCG	4359	49	93	603
5_prime_UTR_variant	CCG	C	T	1	33	true	true	CpG	CCG	5000	53	100	603
5_prime_UTR_variant	CCG	C	T	1	33	true	true	CpG	CCG	7718	64	124	603
5_prime_UTR_variant	CCG	C	T	1	33	true	true	CpG	CCG	10000	73	142	603
5_prime_UTR_variant	CCG	C	T	1	33	true	true	CpG	CCG	15000	81	176	603
5_prime_UTR_variant	CCG	C	T	1	33	true	true	CpG	CCG	15708	83	178	603
5_prime_UTR_variant	CCG	C	T	1	34	true	true	CpG	CCG	10	0	3	164
5_prime_UTR_variant	CCG	C	T	1	34	true	true	CpG	CCG	20	0	3	164
5_prime_UTR_variant	CCG	C	T	1	34	true	true	CpG	CCG	50	0	3	164
5_prime_UTR_variant	CCG	C	T	1	34	true	true	CpG	CCG	100	1	4	164
5_prime_UTR_variant	CCG	C	T	1	34	true	true	CpG	CCG	145	1	4	164
5_prime_UTR_variant	CCG	C	T	1	34	true	true	CpG	CCG	200	1	4	164
5_prime_UTR_variant	CCG	C	T	1	34	true	true	CpG	CCG	424	1	5	164
5_prime_UTR_variant	CCG	C	T	1	34	true	true	CpG	CCG	500	1	5	164
5_prime_UTR_variant	CCG	C	T	1	34	true	true	CpG	CCG	544	1	5	164
5_prime_UTR_variant	CCG	C	T	1	34	true	true	CpG	CCG	780	4	9	164
5_prime_UTR_variant	CCG	C	T	1	34	true	true	CpG	CCG	1000	8	13	164
5_prime_UTR_variant	CCG	C	T	1	34	true	true	CpG	CCG	1738	7	14	164
5_prime_UTR_variant	CCG	C	T	1	34	true	true	CpG	CCG	2000	7	15	164
5_prime_UTR_variant	CCG	C	T	1	34	true	true	CpG	CCG	4359	16	28	164
5_prime_UTR_variant	CCG	C	T	1	34	true	true	CpG	CCG	5000	17	31	164
5_prime_UTR_variant	CCG	C	T	1	34	true	true	CpG	CCG	7718	16	36	164
5_prime_UTR_variant	CCG	C	T	1	34	true	true	CpG	CCG	10000	18	41	164
5_prime_UTR_variant	CCG	C	T	1	34	true	true	CpG	CCG	15000	18	49	164
5_prime_UTR_variant	CCG	C	T	1	34	true	true	CpG	CCG	15708	19	51	164
5_prime_UTR_variant	CCG	C	T	1	35	true	true	CpG	CCG	10	1	1	34
5_prime_UTR_variant	CCG	C	T	1	35	true	true	CpG	CCG	20	1	1	34
5_prime_UTR_variant	CCG	C	T	1	35	true	true	CpG	CCG	50	1	1	34
5_prime_UTR_variant	CCG	C	T	1	35	true	true	CpG	CCG	100	1	1	34
5_prime_UTR_variant	CCG	C	T	1	35	true	true	CpG	CCG	145	0	1	34
5_prime_UTR_variant	CCG	C	T	1	35	true	true	CpG	CCG	200	0	1	34
5_prime_UTR_variant	CCG	C	T	1	35	true	true	CpG	CCG	424	0	1	34
5_prime_UTR_variant	CCG	C	T	1	35	true	true	CpG	CCG	500	0	1	34
5_prime_UTR_variant	CCG	C	T	1	35	true	true	CpG	CCG	544	0	1	34
5_prime_UTR_variant	CCG	C	T	1	35	true	true	CpG	CCG	780	0	1	34
5_prime_UTR_variant	CCG	C	T	1	35	true	true	CpG	CCG	1000	0	1	34
5_prime_UTR_variant	CCG	C	T	1	35	true	true	CpG	CCG	1738	0	1	34
5_prime_UTR_variant	CCG	C	T	1	35	true	true	CpG	CCG	2000	0	1	34
5_prime_UTR_variant	CCG	C	T	1	35	true	true	CpG	CCG	4359	0	1	34
5_prime_UTR_variant	CCG	C	T	1	35	true	true	CpG	CCG	5000	3	4	34
5_prime_UTR_variant	CCG	C	T	1	35	true	true	CpG	CCG	7718	4	5	34
5_prime_UTR_variant	CCG	C	T	1	35	true	true	CpG	CCG	10000	3	5	34
5_prime_UTR_variant	CCG	C	T	1	35	true	true	CpG	CCG	15000	2	6	34
5_prime_UTR_variant	CCG	C	T	1	35	true	true	CpG	CCG	15708	2	6	34
5_prime_UTR_variant	CCG	C	T	1	36	true	true	CpG	CCG	10	0	1	5
5_prime_UTR_variant	CCG	C	T	1	36	true	true	CpG	CCG	20	0	1	5
5_prime_UTR_variant	CCG	C	T	1	36	true	true	CpG	CCG	50	0	1	5
5_prime_UTR_variant	CCG	C	T	1	36	true	true	CpG	CCG	100	0	1	5
5_prime_UTR_variant	CCG	C	T	1	36	true	true	CpG	CCG	145	0	1	5
5_prime_UTR_variant	CCG	C	T	1	36	true	true	CpG	CCG	200	0	1	5
5_prime_UTR_variant	CCG	C	T	1	36	true	true	CpG	CCG	424	0	1	5
5_prime_UTR_variant	CCG	C	T	1	36	true	true	CpG	CCG	500	0	1	5
5_prime_UTR_variant	CCG	C	T	1	36	true	true	CpG	CCG	544	0	1	5
5_prime_UTR_variant	CCG	C	T	1	36	true	true	CpG	CCG	780	0	1	5
5_prime_UTR_variant	CCG	C	T	1	36	true	true	CpG	CCG	1000	0	1	5
5_prime_UTR_variant	CCG	C	T	1	36	true	true	CpG	CCG	1738	0	1	5
5_prime_UTR_variant	CCG	C	T	1	36	true	true	CpG	CCG	2000	0	1	5
5_prime_UTR_variant	CCG	C	T	1	36	true	true	CpG	CCG	4359	0	1	5
5_prime_UTR_variant	CCG	C	T	1	36	true	true	CpG	CCG	5000	0	1	5
5_prime_UTR_variant	CCG	C	T	1	36	true	true	CpG	CCG	7718	0	1	5
5_prime_UTR_variant	CCG	C	T	1	36	true	true	CpG	CCG	10000	0	1	5
5_prime_UTR_variant	CCG	C	T	1	36	true	true	CpG	CCG	15000	1	2	5
5_prime_UTR_variant	CCG	C	T	1	36	true	true	CpG	CCG	15708	0	2	5
5_prime_UTR_variant	CCG	C	T	1	37	true	true	CpG	CCG	10	0	0	7
5_prime_UTR_variant	CCG	C	T	1	37	true	true	CpG	CCG	20	0	0	7
5_prime_UTR_variant	CCG	C	T	1	37	true	true	CpG	CCG	50	0	0	7
5_prime_UTR_variant	CCG	C	T	1	37	true	true	CpG	CCG	100	0	0	7
5_prime_UTR_variant	CCG	C	T	1	37	true	true	CpG	CCG	145	1	1	7
5_prime_UTR_variant	CCG	C	T	1	37	true	true	CpG	CCG	200	0	1	7
5_prime_UTR_variant	CCG	C	T	1	37	true	true	CpG	CCG	424	0	1	7
5_prime_UTR_variant	CCG	C	T	1	37	true	true	CpG	CCG	500	0	1	7
5_prime_UTR_variant	CCG	C	T	1	37	true	true	CpG	CCG	544	0	1	7
5_prime_UTR_variant	CCG	C	T	1	37	true	true	CpG	CCG	780	0	1	7
5_prime_UTR_variant	CCG	C	T	1	37	true	true	CpG	CCG	1000	0	1	7
5_prime_UTR_variant	CCG	C	T	1	37	true	true	CpG	CCG	1738	0	1	7
5_prime_UTR_variant	CCG	C	T	1	37	true	true	CpG	CCG	2000	0	1	7
5_prime_UTR_variant	CCG	C	T	1	37	true	true	CpG	CCG	4359	0	1	7
5_prime_UTR_variant	CCG	C	T	1	37	true	true	CpG	CCG	5000	0	1	7
5_prime_UTR_variant	CCG	C	T	1	37	true	true	CpG	CCG	7718	0	1	7
5_prime_UTR_variant	CCG	C	T	1	37	true	true	CpG	CCG	10000	0	1	7
5_prime_UTR_variant	CCG	C	T	1	37	true	true	CpG	CCG	15000	0	1	7
5_prime_UTR_variant	CCG	C	T	1	37	true	true	CpG	CCG	15708	0	1	7
5_prime_UTR_variant	CCG	C	T	1	38	true	true	CpG	CCG	10	0	0	5
5_prime_UTR_variant	CCG	C	T	1	38	true	true	CpG	CCG	20	0	0	5
5_prime_UTR_variant	CCG	C	T	1	38	true	true	CpG	CCG	50	0	0	5
5_prime_UTR_variant	CCG	C	T	1	38	true	true	CpG	CCG	100	0	0	5
5_prime_UTR_variant	CCG	C	T	1	38	true	true	CpG	CCG	145	0	0	5
5_prime_UTR_variant	CCG	C	T	1	38	true	true	CpG	CCG	200	0	0	5
5_prime_UTR_variant	CCG	C	T	1	38	true	true	CpG	CCG	424	0	0	5
5_prime_UTR_variant	CCG	C	T	1	38	true	true	CpG	CCG	500	0	0	5
5_prime_UTR_variant	CCG	C	T	1	38	true	true	CpG	CCG	544	0	0	5
5_prime_UTR_variant	CCG	C	T	1	38	true	true	CpG	CCG	780	0	0	5
5_prime_UTR_variant	CCG	C	T	1	38	true	true	CpG	CCG	1000	0	0	5
5_prime_UTR_variant	CCG	C	T	1	38	true	true	CpG	CCG	1738	0	0	5
5_prime_UTR_variant	CCG	C	T	1	38	true	true	CpG	CCG	2000	0	0	5
5_prime_UTR_variant	CCG	C	T	1	38	true	true	CpG	CCG	4359	1	1	5
5_prime_UTR_variant	CCG	C	T	1	38	true	true	CpG	CCG	5000	1	1	5
5_prime_UTR_variant	CCG	C	T	1	38	true	true	CpG	CCG	7718	1	1	5
5_prime_UTR_variant	CCG	C	T	1	38	true	true	CpG	CCG	10000	1	1	5
5_prime_UTR_variant	CCG	C	T	1	38	true	true	CpG	CCG	15000	2	2	5
5_prime_UTR_variant	CCG	C	T	1	38	true	true	CpG	CCG	15708	2	2	5
5_prime_UTR_variant	CCG	C	T	1	39	true	true	CpG	CCG	10	0	0	8
5_prime_UTR_variant	CCG	C	T	1	39	true	true	CpG	CCG	20	0	0	8
5_prime_UTR_variant	CCG	C	T	1	39	true	true	CpG	CCG	50	0	0	8
5_prime_UTR_variant	CCG	C	T	1	39	true	true	CpG	CCG	100	0	0	8
5_prime_UTR_variant	CCG	C	T	1	39	true	true	CpG	CCG	145	0	0	8
5_prime_UTR_variant	CCG	C	T	1	39	true	true	CpG	CCG	200	0	0	8
5_prime_UTR_variant	CCG	C	T	1	39	true	true	CpG	CCG	424	0	0	8
5_prime_UTR_variant	CCG	C	T	1	39	true	true	CpG	CCG	500	0	0	8
5_prime_UTR_variant	CCG	C	T	1	39	true	true	CpG	CCG	544	0	0	8
5_prime_UTR_variant	CCG	C	T	1	39	true	true	CpG	CCG	780	0	0	8
5_prime_UTR_variant	CCG	C	T	1	39	true	true	CpG	CCG	1000	0	0	8
5_prime_UTR_variant	CCG	C	T	1	39	true	true	CpG	CCG	1738	0	0	8
5_prime_UTR_variant	CCG	C	T	1	39	true	true	CpG	CCG	2000	0	0	8
5_prime_UTR_variant	CCG	C	T	1	39	true	true	CpG	CCG	4359	1	1	8
5_prime_UTR_variant	CCG	C	T	1	39	true	true	CpG	CCG	5000	1	1	8
5_prime_UTR_variant	CCG	C	T	1	39	true	true	CpG	CCG	7718	1	1	8
5_prime_UTR_variant	CCG	C	T	1	39	true	true	CpG	CCG	10000	1	1	8
5_prime_UTR_variant	CCG	C	T	1	39	true	true	CpG	CCG	15000	0	1	8
5_prime_UTR_variant	CCG	C	T	1	39	true	true	CpG	CCG	15708	0	1	8
5_prime_UTR_variant	CCG	C	T	1	40	true	true	CpG	CCG	10	0	0	19
5_prime_UTR_variant	CCG	C	T	1	40	true	true	CpG	CCG	20	0	0	19
5_prime_UTR_variant	CCG	C	T	1	40	true	true	CpG	CCG	50	0	0	19
5_prime_UTR_variant	CCG	C	T	1	40	true	true	CpG	CCG	100	0	0	19
5_prime_UTR_variant	CCG	C	T	1	40	true	true	CpG	CCG	145	0	0	19
5_prime_UTR_variant	CCG	C	T	1	40	true	true	CpG	CCG	200	0	0	19
5_prime_UTR_variant	CCG	C	T	1	40	true	true	CpG	CCG	424	0	0	19
5_prime_UTR_variant	CCG	C	T	1	40	true	true	CpG	CCG	500	0	0	19
5_prime_UTR_variant	CCG	C	T	1	40	true	true	CpG	CCG	544	0	0	19
5_prime_UTR_variant	CCG	C	T	1	40	true	true	CpG	CCG	780	0	0	19
5_prime_UTR_variant	CCG	C	T	1	40	true	true	CpG	CCG	1000	0	0	19
5_prime_UTR_variant	CCG	C	T	1	40	true	true	CpG	CCG	1738	0	0	19
5_prime_UTR_variant	CCG	C	T	1	40	true	true	CpG	CCG	2000	0	0	19
5_prime_UTR_variant	CCG	C	T	1	40	true	true	CpG	CCG	4359	0	0	19
5_prime_UTR_variant	CCG	C	T	1	40	true	true	CpG	CCG	5000	0	0	19
5_prime_UTR_variant	CCG	C	T	1	40	true	true	CpG	CCG	7718	0	0	19
5_prime_UTR_variant	CCG	C	T	1	40	true	true	CpG	CCG	10000	1	1	19
5_prime_UTR_variant	CCG	C	T	1	40	true	true	CpG	CCG	15000	1	1	19
5_prime_UTR_variant	CCG	C	T	1	40	true	true	CpG	CCG	15708	1	1	19
5_prime_UTR_variant	CCG	C	T	1	43	true	true	CpG	CCG	10	0	0	10
5_prime_UTR_variant	CCG	C	T	1	43	true	true	CpG	CCG	20	0	0	10
5_prime_UTR_variant	CCG	C	T	1	43	true	true	CpG	CCG	50	0	0	10
5_prime_UTR_variant	CCG	C	T	1	43	true	true	CpG	CCG	100	0	0	10
5_prime_UTR_variant	CCG	C	T	1	43	true	true	CpG	CCG	145	0	0	10
5_prime_UTR_variant	CCG	C	T	1	43	true	true	CpG	CCG	200	0	0	10
5_prime_UTR_variant	CCG	C	T	1	43	true	true	CpG	CCG	424	0	0	10
5_prime_UTR_variant	CCG	C	T	1	43	true	true	CpG	CCG	500	0	0	10
5_prime_UTR_variant	CCG	C	T	1	43	true	true	CpG	CCG	544	0	0	10
5_prime_UTR_variant	CCG	C	T	1	43	true	true	CpG	CCG	780	0	0	10
5_prime_UTR_variant	CCG	C	T	1	43	true	true	CpG	CCG	1000	0	0	10
5_prime_UTR_variant	CCG	C	T	1	43	true	true	CpG	CCG	1738	0	0	10
5_prime_UTR_variant	CCG	C	T	1	43	true	true	CpG	CCG	2000	0	0	10
5_prime_UTR_variant	CCG	C	T	1	43	true	true	CpG	CCG	4359	0	0	10
5_prime_UTR_variant	CCG	C	T	1	43	true	true	CpG	CCG	5000	0	0	10
5_prime_UTR_variant	CCG	C	T	1	43	true	true	CpG	CCG	7718	0	0	10
5_prime_UTR_variant	CCG	C	T	1	43	true	true	CpG	CCG	10000	0	0	10
5_prime_UTR_variant	CCG	C	T	1	43	true	true	CpG	CCG	15000	1	1	10
5_prime_UTR_variant	CCG	C	T	1	43	true	true	CpG	CCG	15708	1	1	10
5_prime_UTR_variant	CCG	C	T	1	46	true	true	CpG	CCG	10	0	0	6
5_prime_UTR_variant	CCG	C	T	1	46	true	true	CpG	CCG	20	0	0	6
5_prime_UTR_variant	CCG	C	T	1	46	true	true	CpG	CCG	50	0	0	6
5_prime_UTR_variant	CCG	C	T	1	46	true	true	CpG	CCG	100	0	0	6
5_prime_UTR_variant	CCG	C	T	1	46	true	true	CpG	CCG	145	0	0	6
5_prime_UTR_variant	CCG	C	T	1	46	true	true	CpG	CCG	200	0	0	6
5_prime_UTR_variant	CCG	C	T	1	46	true	true	CpG	CCG	424	0	0	6
5_prime_UTR_variant	CCG	C	T	1	46	true	true	CpG	CCG	500	0	0	6
5_prime_UTR_variant	CCG	C	T	1	46	true	true	CpG	CCG	544	0	0	6
5_prime_UTR_variant	CCG	C	T	1	46	true	true	CpG	CCG	780	0	0	6
5_prime_UTR_variant	CCG	C	T	1	46	true	true	CpG	CCG	1000	0	0	6
5_prime_UTR_variant	CCG	C	T	1	46	true	true	CpG	CCG	1738	0	0	6
5_prime_UTR_variant	CCG	C	T	1	46	true	true	CpG	CCG	2000	0	0	6
5_prime_UTR_variant	CCG	C	T	1	46	true	true	CpG	CCG	4359	0	0	6
5_prime_UTR_variant	CCG	C	T	1	46	true	true	CpG	CCG	5000	0	0	6
5_prime_UTR_variant	CCG	C	T	1	46	true	true	CpG	CCG	7718	0	0	6
5_prime_UTR_variant	CCG	C	T	1	46	true	true	CpG	CCG	10000	1	1	6
5_prime_UTR_variant	CCG	C	T	1	46	true	true	CpG	CCG	15000	1	1	6
5_prime_UTR_variant	CCG	C	T	1	46	true	true	CpG	CCG	15708	1	1	6
5_prime_UTR_variant	CCG	C	T	2	15	true	true	CpG	CCG	10	0	0	17
5_prime_UTR_variant	CCG	C	T	2	15	true	true	CpG	CCG	20	1	1	17
5_prime_UTR_variant	CCG	C	T	2	15	true	true	CpG	CCG	50	0	1	17
5_prime_UTR_variant	CCG	C	T	2	15	true	true	CpG	CCG	100	0	1	17
5_prime_UTR_variant	CCG	C	T	2	15	true	true	CpG	CCG	145	0	1	17
5_prime_UTR_variant	CCG	C	T	2	15	true	true	CpG	CCG	200	0	1	17
5_prime_UTR_variant	CCG	C	T	2	15	true	true	CpG	CCG	424	0	1	17
5_prime_UTR_variant	CCG	C	T	2	15	true	true	CpG	CCG	500	0	1	17
5_prime_UTR_variant	CCG	C	T	2	15	true	true	CpG	CCG	544	0	1	17
5_prime_UTR_variant	CCG	C	T	2	15	true	true	CpG	CCG	780	0	1	17
5_prime_UTR_variant	CCG	C	T	2	15	true	true	CpG	CCG	1000	0	1	17
5_prime_UTR_variant	CCG	C	T	2	15	true	true	CpG	CCG	1738	0	1	17
5_prime_UTR_variant	CCG	C	T	2	15	true	true	CpG	CCG	2000	0	1	17
5_prime_UTR_variant	CCG	C	T	2	15	true	true	CpG	CCG	4359	0	1	17
5_prime_UTR_variant	CCG	C	T	2	15	true	true	CpG	CCG	5000	0	1	17
5_prime_UTR_variant	CCG	C	T	2	15	true	true	CpG	CCG	7718	0	1	17
5_prime_UTR_variant	CCG	C	T	2	15	true	true	CpG	CCG	10000	0	1	17
5_prime_UTR_variant	CCG	C	T	2	15	true	true	CpG	CCG	15000	0	1	17
5_prime_UTR_variant	CCG	C	T	2	15	true	true	CpG	CCG	15708	0	1	17
5_prime_UTR_variant	CCG	C	T	2	16	true	true	CpG	CCG	10	0	0	18
5_prime_UTR_variant	CCG	C	T	2	16	true	true	CpG	CCG	20	0	0	18
5_prime_UTR_variant	CCG	C	T	2	16	true	true	CpG	CCG	50	0	0	18
5_prime_UTR_variant	CCG	C	T	2	16	true	true	CpG	CCG	100	0	0	18
5_prime_UTR_variant	CCG	C	T	2	16	true	true	CpG	CCG	145	0	0	18
5_prime_UTR_variant	CCG	C	T	2	16	true	true	CpG	CCG	200	0	0	18
5_prime_UTR_variant	CCG	C	T	2	16	true	true	CpG	CCG	424	0	0	18
5_prime_UTR_variant	CCG	C	T	2	16	true	true	CpG	CCG	500	0	0	18
5_prime_UTR_variant	CCG	C	T	2	16	true	true	CpG	CCG	544	0	0	18
5_prime_UTR_variant	CCG	C	T	2	16	true	true	CpG	CCG	780	0	0	18
5_prime_UTR_variant	CCG	C	T	2	16	true	true	CpG	CCG	1000	0	0	18
5_prime_UTR_variant	CCG	C	T	2	16	true	true	CpG	CCG	1738	0	0	18
5_prime_UTR_variant	CCG	C	T	2	16	true	true	CpG	CCG	2000	1	1	18
5_prime_UTR_variant	CCG	C	T	2	16	true	true	CpG	CCG	4359	1	1	18
5_prime_UTR_variant	CCG	C	T	2	16	true	true	CpG	CCG	5000	1	1	18
5_prime_UTR_variant	CCG	C	T	2	16	true	true	CpG	CCG	7718	1	1	18
5_prime_UTR_variant	CCG	C	T	2	16	true	true	CpG	CCG	10000	1	1	18
5_prime_UTR_variant	CCG	C	T	2	16	true	true	CpG	CCG	15000	1	1	18
5_prime_UTR_variant	CCG	C	T	2	16	true	true	CpG	CCG	15708	1	1	18
5_prime_UTR_variant	CCG	C	T	2	17	true	true	CpG	CCG	10	0	0	64
5_prime_UTR_variant	CCG	C	T	2	17	true	true	CpG	CCG	20	0	0	64
5_prime_UTR_variant	CCG	C	T	2	17	true	true	CpG	CCG	50	0	0	64
5_prime_UTR_variant	CCG	C	T	2	17	true	true	CpG	CCG	100	0	0	64
5_prime_UTR_variant	CCG	C	T	2	17	true	true	CpG	CCG	145	0	1	64
5_prime_UTR_variant	CCG	C	T	2	17	true	true	CpG	CCG	200	0	1	64
5_prime_UTR_variant	CCG	C	T	2	17	true	true	CpG	CCG	424	0	1	64
5_prime_UTR_variant	CCG	C	T	2	17	true	true	CpG	CCG	500	1	2	64
5_prime_UTR_variant	CCG	C	T	2	17	true	true	CpG	CCG	544	1	2	64
5_prime_UTR_variant	CCG	C	T	2	17	true	true	CpG	CCG	780	3	4	64
5_prime_UTR_variant	CCG	C	T	2	17	true	true	CpG	CCG	1000	2	4	64
5_prime_UTR_variant	CCG	C	T	2	17	true	true	CpG	CCG	1738	3	5	64
5_prime_UTR_variant	CCG	C	T	2	17	true	true	CpG	CCG	2000	5	7	64
5_prime_UTR_variant	CCG	C	T	2	17	true	true	CpG	CCG	4359	5	10	64
5_prime_UTR_variant	CCG	C	T	2	17	true	true	CpG	CCG	5000	4	11	64
5_prime_UTR_variant	CCG	C	T	2	17	true	true	CpG	CCG	7718	5	13	64
5_prime_UTR_variant	CCG	C	T	2	17	true	true	CpG	CCG	10000	6	14	64
5_prime_UTR_variant	CCG	C	T	2	17	true	true	CpG	CCG	15000	7	18	64
5_prime_UTR_variant	CCG	C	T	2	17	true	true	CpG	CCG	15708	7	18	64
5_prime_UTR_variant	CCG	C	T	2	18	true	true	CpG	CCG	10	1	2	90
5_prime_UTR_variant	CCG	C	T	2	18	true	true	CpG	CCG	20	1	2	90
5_prime_UTR_variant	CCG	C	T	2	18	true	true	CpG	CCG	50	2	3	90
5_prime_UTR_variant	CCG	C	T	2	18	true	true	CpG	CCG	100	2	3	90
5_prime_UTR_variant	CCG	C	T	2	18	true	true	CpG	CCG	145	2	3	90
5_prime_UTR_variant	CCG	C	T	2	18	true	true	CpG	CCG	200	3	4	90
5_prime_UTR_variant	CCG	C	T	2	18	true	true	CpG	CCG	424	3	7	90
5_prime_UTR_variant	CCG	C	T	2	18	true	true	CpG	CCG	500	3	7	90
5_prime_UTR_variant	CCG	C	T	2	18	true	true	CpG	CCG	544	3	8	90
5_prime_UTR_variant	CCG	C	T	2	18	true	true	CpG	CCG	780	2	8	90
5_prime_UTR_variant	CCG	C	T	2	18	true	true	CpG	CCG	1000	3	10	90
5_prime_UTR_variant	CCG	C	T	2	18	true	true	CpG	CCG	1738	4	11	90
5_prime_UTR_variant	CCG	C	T	2	18	true	true	CpG	CCG	2000	7	15	90
5_prime_UTR_variant	CCG	C	T	2	18	true	true	CpG	CCG	4359	7	19	90
5_prime_UTR_variant	CCG	C	T	2	18	true	true	CpG	CCG	5000	8	20	90
5_prime_UTR_variant	CCG	C	T	2	18	true	true	CpG	CCG	7718	10	24	90
5_prime_UTR_variant	CCG	C	T	2	18	true	true	CpG	CCG	10000	9	26	90
5_prime_UTR_variant	CCG	C	T	2	18	true	true	CpG	CCG	15000	8	28	90
5_prime_UTR_variant	CCG	C	T	2	18	true	true	CpG	CCG	15708	8	28	90
5_prime_UTR_variant	CCG	C	T	2	19	true	true	CpG	CCG	10	0	1	203
5_prime_UTR_variant	CCG	C	T	2	19	true	true	CpG	CCG	20	1	2	203
5_prime_UTR_variant	CCG	C	T	2	19	true	true	CpG	CCG	50	0	2	203
5_prime_UTR_variant	CCG	C	T	2	19	true	true	CpG	CCG	100	3	5	203
5_prime_UTR_variant	CCG	C	T	2	19	true	true	CpG	CCG	145	0	5	203
5_prime_UTR_variant	CCG	C	T	2	19	true	true	CpG	CCG	200	1	6	203
5_prime_UTR_variant	CCG	C	T	2	19	true	true	CpG	CCG	424	3	10	203
5_prime_UTR_variant	CCG	C	T	2	19	true	true	CpG	CCG	500	3	11	203
5_prime_UTR_variant	CCG	C	T	2	19	true	true	CpG	CCG	544	4	12	203
5_prime_UTR_variant	CCG	C	T	2	19	true	true	CpG	CCG	780	4	13	203
5_prime_UTR_variant	CCG	C	T	2	19	true	true	CpG	CCG	1000	5	14	203
5_prime_UTR_variant	CCG	C	T	2	19	true	true	CpG	CCG	1738	10	20	203
5_prime_UTR_variant	CCG	C	T	2	19	true	true	CpG	CCG	2000	10	22	203
5_prime_UTR_variant	CCG	C	T	2	19	true	true	CpG	CCG	4359	17	34	203
5_prime_UTR_variant	CCG	C	T	2	19	true	true	CpG	CCG	5000	19	37	203
5_prime_UTR_variant	CCG	C	T	2	19	true	true	CpG	CCG	7718	21	42	203
5_prime_UTR_variant	CCG	C	T	2	19	true	true	CpG	CCG	10000	24	47	203
5_prime_UTR_variant	CCG	C	T	2	19	true	true	CpG	CCG	15000	34	62	203
5_prime_UTR_variant	CCG	C	T	2	19	true	true	CpG	CCG	15708	34	62	203
5_prime_UTR_variant	CCG	C	T	2	20	true	true	CpG	CCG	10	0	0	335
5_prime_UTR_variant	CCG	C	T	2	20	true	true	CpG	CCG	20	1	1	335
5_prime_UTR_variant	CCG	C	T	2	20	true	true	CpG	CCG	50	5	8	335
5_prime_UTR_variant	CCG	C	T	2	20	true	true	CpG	CCG	100	6	10	335
5_prime_UTR_variant	CCG	C	T	2	20	true	true	CpG	CCG	145	6	10	335
5_prime_UTR_variant	CCG	C	T	2	20	true	true	CpG	CCG	200	5	12	335
5_prime_UTR_variant	CCG	C	T	2	20	true	true	CpG	CCG	424	9	18	335
5_prime_UTR_variant	CCG	C	T	2	20	true	true	CpG	CCG	500	9	19	335
5_prime_UTR_variant	CCG	C	T	2	20	true	true	CpG	CCG	544	9	19	335
5_prime_UTR_variant	CCG	C	T	2	20	true	true	CpG	CCG	780	11	22	335
5_prime_UTR_variant	CCG	C	T	2	20	true	true	CpG	CCG	1000	14	25	335
5_prime_UTR_variant	CCG	C	T	2	20	true	true	CpG	CCG	1738	14	27	335
5_prime_UTR_variant	CCG	C	T	2	20	true	true	CpG	CCG	2000	17	30	335
5_prime_UTR_variant	CCG	C	T	2	20	true	true	CpG	CCG	4359	30	50	335
5_prime_UTR_variant	CCG	C	T	2	20	true	true	CpG	CCG	5000	29	51	335
5_prime_UTR_variant	CCG	C	T	2	20	true	true	CpG	CCG	7718	36	63	335
5_prime_UTR_variant	CCG	C	T	2	20	true	true	CpG	CCG	10000	32	68	335
5_prime_UTR_variant	CCG	C	T	2	20	true	true	CpG	CCG	15000	42	83	335
5_prime_UTR_variant	CCG	C	T	2	20	true	true	CpG	CCG	15708	43	84	335
5_prime_UTR_variant	CCG	C	T	2	21	true	true	CpG	CCG	10	0	1	131
5_prime_UTR_variant	CCG	C	T	2	21	true	true	CpG	CCG	20	2	3	131
5_prime_UTR_variant	CCG	C	T	2	21	true	true	CpG	CCG	50	1	3	131
5_prime_UTR_variant	CCG	C	T	2	21	true	true	CpG	CCG	100	3	5	131
5_prime_UTR_variant	CCG	C	T	2	21	true	true	CpG	CCG	145	3	6	131
5_prime_UTR_variant	CCG	C	T	2	21	true	true	CpG	CCG	200	3	6	131
5_prime_UTR_variant	CCG	C	T	2	21	true	true	CpG	CCG	424	4	10	131
5_prime_UTR_variant	CCG	C	T	2	21	true	true	CpG	CCG	500	5	11	131
5_prime_UTR_variant	CCG	C	T	2	21	true	true	CpG	CCG	544	5	11	131
5_prime_UTR_variant	CCG	C	T	2	21	true	true	CpG	CCG	780	5	11	131
5_prime_UTR_variant	CCG	C	T	2	21	true	true	CpG	CCG	1000	5	11	131
5_prime_UTR_variant	CCG	C	T	2	21	true	true	CpG	CCG	1738	7	14	131
5_prime_UTR_variant	CCG	C	T	2	21	true	true	CpG	CCG	2000	8	15	131
5_prime_UTR_variant	CCG	C	T	2	21	true	true	CpG	CCG	4359	12	23	131
5_prime_UTR_variant	CCG	C	T	2	21	true	true	CpG	CCG	5000	11	24	131
5_prime_UTR_variant	CCG	C	T	2	21	true	true	CpG	CCG	7718	14	29	131
5_prime_UTR_variant	CCG	C	T	2	21	true	true	CpG	CCG	10000	14	31	131
5_prime_UTR_variant	CCG	C	T	2	21	true	true	CpG	CCG	15000	15	37	131
5_prime_UTR_variant	CCG	C	T	2	21	true	true	CpG	CCG	15708	14	37	131
5_prime_UTR_variant	CCG	C	T	2	22	true	true	CpG	CCG	10	0	0	90
5_prime_UTR_variant	CCG	C	T	2	22	true	true	CpG	CCG	20	1	1	90
5_prime_UTR_variant	CCG	C	T	2	22	true	true	CpG	CCG	50	2	4	90
5_prime_UTR_variant	CCG	C	T	2	22	true	true	CpG	CCG	100	3	5	90
5_prime_UTR_variant	CCG	C	T	2	22	true	true	CpG	CCG	145	2	5	90
5_prime_UTR_variant	CCG	C	T	2	22	true	true	CpG	CCG	200	1	5	90
5_prime_UTR_variant	CCG	C	T	2	22	true	true	CpG	CCG	424	3	8	90
5_prime_UTR_variant	CCG	C	T	2	22	true	true	CpG	CCG	500	3	8	90
5_prime_UTR_variant	CCG	C	T	2	22	true	true	CpG	CCG	544	4	9	90
5_prime_UTR_variant	CCG	C	T	2	22	true	true	CpG	CCG	780	4	11	90
5_prime_UTR_variant	CCG	C	T	2	22	true	true	CpG	CCG	1000	4	12	90
5_prime_UTR_variant	CCG	C	T	2	22	true	true	CpG	CCG	1738	7	17	90
5_prime_UTR_variant	CCG	C	T	2	22	true	true	CpG	CCG	2000	8	18	90
5_prime_UTR_variant	CCG	C	T	2	22	true	true	CpG	CCG	4359	13	24	90
5_prime_UTR_variant	CCG	C	T	2	22	true	true	CpG	CCG	5000	13	25	90
5_prime_UTR_variant	CCG	C	T	2	22	true	true	CpG	CCG	7718	15	31	90
5_prime_UTR_variant	CCG	C	T	2	22	true	true	CpG	CCG	10000	13	32	90
5_prime_UTR_variant	CCG	C	T	2	22	true	true	CpG	CCG	15000	15	36	90
5_prime_UTR_variant	CCG	C	T	2	22	true	true	CpG	CCG	15708	15	36	90
5_prime_UTR_variant	CCG	C	T	2	23	true	true	CpG	CCG	10	1	2	94
5_prime_UTR_variant	CCG	C	T	2	23	true	true	CpG	CCG	20	3	4	94
5_prime_UTR_variant	CCG	C	T	2	23	true	true	CpG	CCG	50	1	4	94
5_prime_UTR_variant	CCG	C	T	2	23	true	true	CpG	CCG	100	0	4	94
5_prime_UTR_variant	CCG	C	T	2	23	true	true	CpG	CCG	145	0	4	94
5_prime_UTR_variant	CCG	C	T	2	23	true	true	CpG	CCG	200	1	5	94
5_prime_UTR_variant	CCG	C	T	2	23	true	true	CpG	CCG	424	2	6	94
5_prime_UTR_variant	CCG	C	T	2	23	true	true	CpG	CCG	500	3	7	94
5_prime_UTR_variant	CCG	C	T	2	23	true	true	CpG	CCG	544	4	8	94
5_prime_UTR_variant	CCG	C	T	2	23	true	true	CpG	CCG	780	4	8	94
5_prime_UTR_variant	CCG	C	T	2	23	true	true	CpG	CCG	1000	4	9	94
5_prime_UTR_variant	CCG	C	T	2	23	true	true	CpG	CCG	1738	4	10	94
5_prime_UTR_variant	CCG	C	T	2	23	true	true	CpG	CCG	2000	5	11	94
5_prime_UTR_variant	CCG	C	T	2	23	true	true	CpG	CCG	4359	9	20	94
5_prime_UTR_variant	CCG	C	T	2	23	true	true	CpG	CCG	5000	10	21	94
5_prime_UTR_variant	CCG	C	T	2	23	true	true	CpG	CCG	7718	10	25	94
5_prime_UTR_variant	CCG	C	T	2	23	true	true	CpG	CCG	10000	12	28	94
5_prime_UTR_variant	CCG	C	T	2	23	true	true	CpG	CCG	15000	12	33	94
5_prime_UTR_variant	CCG	C	T	2	23	true	true	CpG	CCG	15708	12	33	94
5_prime_UTR_variant	CCG	C	T	2	24	true	true	CpG	CCG	10	1	2	120
5_prime_UTR_variant	CCG	C	T	2	24	true	true	CpG	CCG	20	1	3	120
5_prime_UTR_variant	CCG	C	T	2	24	true	true	CpG	CCG	50	3	8	120
5_prime_UTR_variant	CCG	C	T	2	24	true	true	CpG	CCG	100	2	9	120
5_prime_UTR_variant	CCG	C	T	2	24	true	true	CpG	CCG	145	2	10	120
5_prime_UTR_variant	CCG	C	T	2	24	true	true	CpG	CCG	200	3	13	120
5_prime_UTR_variant	CCG	C	T	2	24	true	true	CpG	CCG	424	6	16	120
5_prime_UTR_variant	CCG	C	T	2	24	true	true	CpG	CCG	500	6	16	120
5_prime_UTR_variant	CCG	C	T	2	24	true	true	CpG	CCG	544	6	16	120
5_prime_UTR_variant	CCG	C	T	2	24	true	true	CpG	CCG	780	8	18	120
5_prime_UTR_variant	CCG	C	T	2	24	true	true	CpG	CCG	1000	8	19	120
5_prime_UTR_variant	CCG	C	T	2	24	true	true	CpG	CCG	1738	10	22	120
5_prime_UTR_variant	CCG	C	T	2	24	true	true	CpG	CCG	2000	10	23	120
5_prime_UTR_variant	CCG	C	T	2	24	true	true	CpG	CCG	4359	15	34	120
5_prime_UTR_variant	CCG	C	T	2	24	true	true	CpG	CCG	5000	13	35	120
5_prime_UTR_variant	CCG	C	T	2	24	true	true	CpG	CCG	7718	19	43	120
5_prime_UTR_variant	CCG	C	T	2	24	true	true	CpG	CCG	10000	18	47	120
5_prime_UTR_variant	CCG	C	T	2	24	true	true	CpG	CCG	15000	18	54	120
5_prime_UTR_variant	CCG	C	T	2	24	true	true	CpG	CCG	15708	20	56	120
5_prime_UTR_variant	CCG	C	T	2	25	true	true	CpG	CCG	10	3	4	150
5_prime_UTR_variant	CCG	C	T	2	25	true	true	CpG	CCG	20	4	6	150
5_prime_UTR_variant	CCG	C	T	2	25	true	true	CpG	CCG	50	4	8	150
5_prime_UTR_variant	CCG	C	T	2	25	true	true	CpG	CCG	100	7	11	150
5_prime_UTR_variant	CCG	C	T	2	25	true	true	CpG	CCG	145	5	11	150
5_prime_UTR_variant	CCG	C	T	2	25	true	true	CpG	CCG	200	3	12	150
5_prime_UTR_variant	CCG	C	T	2	25	true	true	CpG	CCG	424	2	12	150
5_prime_UTR_variant	CCG	C	T	2	25	true	true	CpG	CCG	500	2	12	150
5_prime_UTR_variant	CCG	C	T	2	25	true	true	CpG	CCG	544	4	14	150
5_prime_UTR_variant	CCG	C	T	2	25	true	true	CpG	CCG	780	7	17	150
5_prime_UTR_variant	CCG	C	T	2	25	true	true	CpG	CCG	1000	8	18	150
5_prime_UTR_variant	CCG	C	T	2	25	true	true	CpG	CCG	1738	5	18	150
5_prime_UTR_variant	CCG	C	T	2	25	true	true	CpG	CCG	2000	4	18	150
5_prime_UTR_variant	CCG	C	T	2	25	true	true	CpG	CCG	4359	14	29	150
5_prime_UTR_variant	CCG	C	T	2	25	true	true	CpG	CCG	5000	14	29	150
5_prime_UTR_variant	CCG	C	T	2	25	true	true	CpG	CCG	7718	16	35	150
5_prime_UTR_variant	CCG	C	T	2	25	true	true	CpG	CCG	10000	19	38	150
5_prime_UTR_variant	CCG	C	T	2	25	true	true	CpG	CCG	15000	19	47	150
5_prime_UTR_variant	CCG	C	T	2	25	true	true	CpG	CCG	15708	19	48	150
5_prime_UTR_variant	CCG	C	T	2	26	true	true	CpG	CCG	10	1	3	209
5_prime_UTR_variant	CCG	C	T	2	26	true	true	CpG	CCG	20	0	3	209
5_prime_UTR_variant	CCG	C	T	2	26	true	true	CpG	CCG	50	2	6	209
5_prime_UTR_variant	CCG	C	T	2	26	true	true	CpG	CCG	100	2	7	209
5_prime_UTR_variant	CCG	C	T	2	26	true	true	CpG	CCG	145	2	9	209
5_prime_UTR_variant	CCG	C	T	2	26	true	true	CpG	CCG	200	3	10	209
5_prime_UTR_variant	CCG	C	T	2	26	true	true	CpG	CCG	424	9	19	209
5_prime_UTR_variant	CCG	C	T	2	26	true	true	CpG	CCG	500	12	22	209
5_prime_UTR_variant	CCG	C	T	2	26	true	true	CpG	CCG	544	11	22	209
5_prime_UTR_variant	CCG	C	T	2	26	true	true	CpG	CCG	780	11	24	209
5_prime_UTR_variant	CCG	C	T	2	26	true	true	CpG	CCG	1000	12	25	209
5_prime_UTR_variant	CCG	C	T	2	26	true	true	CpG	CCG	1738	16	34	209
5_prime_UTR_variant	CCG	C	T	2	26	true	true	CpG	CCG	2000	20	38	209
5_prime_UTR_variant	CCG	C	T	2	26	true	true	CpG	CCG	4359	18	47	209
5_prime_UTR_variant	CCG	C	T	2	26	true	true	CpG	CCG	5000	20	49	209
5_prime_UTR_variant	CCG	C	T	2	26	true	true	CpG	CCG	7718	19	56	209
5_prime_UTR_variant	CCG	C	T	2	26	true	true	CpG	CCG	10000	26	63	209
5_prime_UTR_variant	CCG	C	T	2	26	true	true	CpG	CCG	15000	33	81	209
5_prime_UTR_variant	CCG	C	T	2	26	true	true	CpG	CCG	15708	34	83	209
5_prime_UTR_variant	CCG	C	T	2	27	true	true	CpG	CCG	10	6	9	363
5_prime_UTR_variant	CCG	C	T	2	27	true	true	CpG	CCG	20	8	14	363
5_prime_UTR_variant	CCG	C	T	2	27	true	true	CpG	CCG	50	7	18	363
5_prime_UTR_variant	CCG	C	T	2	27	true	true	CpG	CCG	100	8	22	363
5_prime_UTR_variant	CCG	C	T	2	27	true	true	CpG	CCG	145	10	24	363
5_prime_UTR_variant	CCG	C	T	2	27	true	true	CpG	CCG	200	13	28	363
5_prime_UTR_variant	CCG	C	T	2	27	true	true	CpG	CCG	424	15	36	363
5_prime_UTR_variant	CCG	C	T	2	27	true	true	CpG	CCG	500	18	39	363
5_prime_UTR_variant	CCG	C	T	2	27	true	true	CpG	CCG	544	17	41	363
5_prime_UTR_variant	CCG	C	T	2	27	true	true	CpG	CCG	780	23	51	363
5_prime_UTR_variant	CCG	C	T	2	27	true	true	CpG	CCG	1000	23	55	363
5_prime_UTR_variant	CCG	C	T	2	27	true	true	CpG	CCG	1738	29	66	363
5_prime_UTR_variant	CCG	C	T	2	27	true	true	CpG	CCG	2000	34	73	363
5_prime_UTR_variant	CCG	C	T	2	27	true	true	CpG	CCG	4359	44	98	363
5_prime_UTR_variant	CCG	C	T	2	27	true	true	CpG	CCG	5000	43	99	363
5_prime_UTR_variant	CCG	C	T	2	27	true	true	CpG	CCG	7718	36	114	363
5_prime_UTR_variant	CCG	C	T	2	27	true	true	CpG	CCG	10000	36	125	363
5_prime_UTR_variant	CCG	C	T	2	27	true	true	CpG	CCG	15000	47	148	363
5_prime_UTR_variant	CCG	C	T	2	27	true	true	CpG	CCG	15708	46	151	363
5_prime_UTR_variant	CCG	C	T	2	28	true	true	CpG	CCG	10	2	4	784
5_prime_UTR_variant	CCG	C	T	2	28	true	true	CpG	CCG	20	7	9	784
5_prime_UTR_variant	CCG	C	T	2	28	true	true	CpG	CCG	50	8	19	784
5_prime_UTR_variant	CCG	C	T	2	28	true	true	CpG	CCG	100	10	25	784
5_prime_UTR_variant	CCG	C	T	2	28	true	true	CpG	CCG	145	11	27	784
5_prime_UTR_variant	CCG	C	T	2	28	true	true	CpG	CCG	200	18	35	784
5_prime_UTR_variant	CCG	C	T	2	28	true	true	CpG	CCG	424	27	52	784
5_prime_UTR_variant	CCG	C	T	2	28	true	true	CpG	CCG	500	28	55	784
5_prime_UTR_variant	CCG	C	T	2	28	true	true	CpG	CCG	544	28	56	784
5_prime_UTR_variant	CCG	C	T	2	28	true	true	CpG	CCG	780	36	71	784
5_prime_UTR_variant	CCG	C	T	2	28	true	true	CpG	CCG	1000	37	80	784
5_prime_UTR_variant	CCG	C	T	2	28	true	true	CpG	CCG	1738	55	105	784
5_prime_UTR_variant	CCG	C	T	2	28	true	true	CpG	CCG	2000	62	113	784
5_prime_UTR_variant	CCG	C	T	2	28	true	true	CpG	CCG	4359	100	178	784
5_prime_UTR_variant	CCG	C	T	2	28	true	true	CpG	CCG	5000	108	192	784
5_prime_UTR_variant	CCG	C	T	2	28	true	true	CpG	CCG	7718	131	247	784
5_prime_UTR_variant	CCG	C	T	2	28	true	true	CpG	CCG	10000	144	287	784
5_prime_UTR_variant	CCG	C	T	2	28	true	true	CpG	CCG	15000	160	343	784
5_prime_UTR_variant	CCG	C	T	2	28	true	true	CpG	CCG	15708	156	354	784
5_prime_UTR_variant	CCG	C	T	2	29	true	true	CpG	CCG	10	10	18	1607
5_prime_UTR_variant	CCG	C	T	2	29	true	true	CpG	CCG	20	15	30	1607
5_prime_UTR_variant	CCG	C	T	2	29	true	true	CpG	CCG	50	24	49	1607
5_prime_UTR_variant	CCG	C	T	2	29	true	true	CpG	CCG	100	33	68	1607
5_prime_UTR_variant	CCG	C	T	2	29	true	true	CpG	CCG	145	34	72	1607
5_prime_UTR_variant	CCG	C	T	2	29	true	true	CpG	CCG	200	41	86	1607
5_prime_UTR_variant	CCG	C	T	2	29	true	true	CpG	CCG	424	63	129	1607
5_prime_UTR_variant	CCG	C	T	2	29	true	true	CpG	CCG	500	69	141	1607
5_prime_UTR_variant	CCG	C	T	2	29	true	true	CpG	CCG	544	70	146	1607
5_prime_UTR_variant	CCG	C	T	2	29	true	true	CpG	CCG	780	96	181	1607
5_prime_UTR_variant	CCG	C	T	2	29	true	true	CpG	CCG	1000	97	197	1607
5_prime_UTR_variant	CCG	C	T	2	29	true	true	CpG	CCG	1738	114	247	1607
5_prime_UTR_variant	CCG	C	T	2	29	true	true	CpG	CCG	2000	124	263	1607
5_prime_UTR_variant	CCG	C	T	2	29	true	true	CpG	CCG	4359	193	397	1607
5_prime_UTR_variant	CCG	C	T	2	29	true	true	CpG	CCG	5000	195	419	1607
5_prime_UTR_variant	CCG	C	T	2	29	true	true	CpG	CCG	7718	226	507	1607
5_prime_UTR_variant	CCG	C	T	2	29	true	true	CpG	CCG	10000	247	563	1607
5_prime_UTR_variant	CCG	C	T	2	29	true	true	CpG	CCG	15000	268	672	1607
5_prime_UTR_variant	CCG	C	T	2	29	true	true	CpG	CCG	15708	271	682	1607
5_prime_UTR_variant	CCG	C	T	2	30	true	true	CpG	CCG	10	13	32	3130
5_prime_UTR_variant	CCG	C	T	2	30	true	true	CpG	CCG	20	23	52	3130
5_prime_UTR_variant	CCG	C	T	2	30	true	true	CpG	CCG	50	34	87	3130
5_prime_UTR_variant	CCG	C	T	2	30	true	true	CpG	CCG	100	51	121	3130
5_prime_UTR_variant	CCG	C	T	2	30	true	true	CpG	CCG	145	65	143	3130
5_prime_UTR_variant	CCG	C	T	2	30	true	true	CpG	CCG	200	80	167	3130
5_prime_UTR_variant	CCG	C	T	2	30	true	true	CpG	CCG	424	122	244	3130
5_prime_UTR_variant	CCG	C	T	2	30	true	true	CpG	CCG	500	137	269	3130
5_prime_UTR_variant	CCG	C	T	2	30	true	true	CpG	CCG	544	136	279	3130
5_prime_UTR_variant	CCG	C	T	2	30	true	true	CpG	CCG	780	164	332	3130
5_prime_UTR_variant	CCG	C	T	2	30	true	true	CpG	CCG	1000	195	381	3130
5_prime_UTR_variant	CCG	C	T	2	30	true	true	CpG	CCG	1738	254	489	3130
5_prime_UTR_variant	CCG	C	T	2	30	true	true	CpG	CCG	2000	273	528	3130
5_prime_UTR_variant	CCG	C	T	2	30	true	true	CpG	CCG	4359	362	735	3130
5_prime_UTR_variant	CCG	C	T	2	30	true	true	CpG	CCG	5000	376	781	3130
5_prime_UTR_variant	CCG	C	T	2	30	true	true	CpG	CCG	7718	460	971	3130
5_prime_UTR_variant	CCG	C	T	2	30	true	true	CpG	CCG	10000	503	1094	3130
5_prime_UTR_variant	CCG	C	T	2	30	true	true	CpG	CCG	15000	547	1298	3130
5_prime_UTR_variant	CCG	C	T	2	30	true	true	CpG	CCG	15708	558	1326	3130
5_prime_UTR_variant	CCG	C	T	2	31	true	true	CpG	CCG	10	21	42	4393
5_prime_UTR_variant	CCG	C	T	2	31	true	true	CpG	CCG	20	30	66	4393
5_prime_UTR_variant	CCG	C	T	2	31	true	true	CpG	CCG	50	53	115	4393
5_prime_UTR_variant	CCG	C	T	2	31	true	true	CpG	CCG	100	65	160	4393
5_prime_UTR_variant	CCG	C	T	2	31	true	true	CpG	CCG	145	86	191	4393
5_prime_UTR_variant	CCG	C	T	2	31	true	true	CpG	CCG	200	104	230	4393
5_prime_UTR_variant	CCG	C	T	2	31	true	true	CpG	CCG	424	169	355	4393
5_prime_UTR_variant	CCG	C	T	2	31	true	true	CpG	CCG	500	189	390	4393
5_prime_UTR_variant	CCG	C	T	2	31	true	true	CpG	CCG	544	194	406	4393
5_prime_UTR_variant	CCG	C	T	2	31	true	true	CpG	CCG	780	246	494	4393
5_prime_UTR_variant	CCG	C	T	2	31	true	true	CpG	CCG	1000	273	571	4393
5_prime_UTR_variant	CCG	C	T	2	31	true	true	CpG	CCG	1738	376	766	4393
5_prime_UTR_variant	CCG	C	T	2	31	true	true	CpG	CCG	2000	411	829	4393
5_prime_UTR_variant	CCG	C	T	2	31	true	true	CpG	CCG	4359	564	1190	4393
5_prime_UTR_variant	CCG	C	T	2	31	true	true	CpG	CCG	5000	594	1269	4393
5_prime_UTR_variant	CCG	C	T	2	31	true	true	CpG	CCG	7718	659	1520	4393
5_prime_UTR_variant	CCG	C	T	2	31	true	true	CpG	CCG	10000	719	1702	4393
5_prime_UTR_variant	CCG	C	T	2	31	true	true	CpG	CCG	15000	766	2001	4393
5_prime_UTR_variant	CCG	C	T	2	31	true	true	CpG	CCG	15708	789	2048	4393
5_prime_UTR_variant	CCG	C	T	2	32	true	true	CpG	CCG	10	21	38	3184
5_prime_UTR_variant	CCG	C	T	2	32	true	true	CpG	CCG	20	41	68	3184
5_prime_UTR_variant	CCG	C	T	2	32	true	true	CpG	CCG	50	53	105	3184
5_prime_UTR_variant	CCG	C	T	2	32	true	true	CpG	CCG	100	66	144	3184
5_prime_UTR_variant	CCG	C	T	2	32	true	true	CpG	CCG	145	73	160	3184
5_prime_UTR_variant	CCG	C	T	2	32	true	true	CpG	CCG	200	101	201	3184
5_prime_UTR_variant	CCG	C	T	2	32	true	true	CpG	CCG	424	144	295	3184
5_prime_UTR_variant	CCG	C	T	2	32	true	true	CpG	CCG	500	153	323	3184
5_prime_UTR_variant	CCG	C	T	2	32	true	true	CpG	CCG	544	166	345	3184
5_prime_UTR_variant	CCG	C	T	2	32	true	true	CpG	CCG	780	211	415	3184
5_prime_UTR_variant	CCG	C	T	2	32	true	true	CpG	CCG	1000	227	462	3184
5_prime_UTR_variant	CCG	C	T	2	32	true	true	CpG	CCG	1738	295	597	3184
5_prime_UTR_variant	CCG	C	T	2	32	true	true	CpG	CCG	2000	321	639	3184
5_prime_UTR_variant	CCG	C	T	2	32	true	true	CpG	CCG	4359	430	904	3184
5_prime_UTR_variant	CCG	C	T	2	32	true	true	CpG	CCG	5000	446	956	3184
5_prime_UTR_variant	CCG	C	T	2	32	true	true	CpG	CCG	7718	514	1150	3184
5_prime_UTR_variant	CCG	C	T	2	32	true	true	CpG	CCG	10000	537	1272	3184
5_prime_UTR_variant	CCG	C	T	2	32	true	true	CpG	CCG	15000	580	1487	3184
5_prime_UTR_variant	CCG	C	T	2	32	true	true	CpG	CCG	15708	583	1517	3184
5_prime_UTR_variant	CCG	C	T	2	33	true	true	CpG	CCG	10	6	11	1136
5_prime_UTR_variant	CCG	C	T	2	33	true	true	CpG	CCG	20	13	20	1136
5_prime_UTR_variant	CCG	C	T	2	33	true	true	CpG	CCG	50	18	30	1136
5_prime_UTR_variant	CCG	C	T	2	33	true	true	CpG	CCG	100	23	41	1136
5_prime_UTR_variant	CCG	C	T	2	33	true	true	CpG	CCG	145	30	52	1136
5_prime_UTR_variant	CCG	C	T	2	33	true	true	CpG	CCG	200	31	60	1136
5_prime_UTR_variant	CCG	C	T	2	33	true	true	CpG	CCG	424	35	78	1136
5_prime_UTR_variant	CCG	C	T	2	33	true	true	CpG	CCG	500	38	85	1136
5_prime_UTR_variant	CCG	C	T	2	33	true	true	CpG	CCG	544	44	93	1136
5_prime_UTR_variant	CCG	C	T	2	33	true	true	CpG	CCG	780	60	121	1136
5_prime_UTR_variant	CCG	C	T	2	33	true	true	CpG	CCG	1000	73	140	1136
5_prime_UTR_variant	CCG	C	T	2	33	true	true	CpG	CCG	1738	97	186	1136
5_prime_UTR_variant	CCG	C	T	2	33	true	true	CpG	CCG	2000	107	203	1136
5_prime_UTR_variant	CCG	C	T	2	33	true	true	CpG	CCG	4359	150	298	1136
5_prime_UTR_variant	CCG	C	T	2	33	true	true	CpG	CCG	5000	158	322	1136
5_prime_UTR_variant	CCG	C	T	2	33	true	true	CpG	CCG	7718	198	397	1136
5_prime_UTR_variant	CCG	C	T	2	33	true	true	CpG	CCG	10000	214	451	1136
5_prime_UTR_variant	CCG	C	T	2	33	true	true	CpG	CCG	15000	240	556	1136
5_prime_UTR_variant	CCG	C	T	2	33	true	true	CpG	CCG	15708	233	561	1136
5_prime_UTR_variant	CCG	C	T	2	34	true	true	CpG	CCG	10	3	3	245
5_prime_UTR_variant	CCG	C	T	2	34	true	true	CpG	CCG	20	4	4	245
5_prime_UTR_variant	CCG	C	T	2	34	true	true	CpG	CCG	50	4	6	245
5_prime_UTR_variant	CCG	C	T	2	34	true	true	CpG	CCG	100	5	10	245
5_prime_UTR_variant	CCG	C	T	2	34	true	true	CpG	CCG	145	7	12	245
5_prime_UTR_variant	CCG	C	T	2	34	true	true	CpG	CCG	200	8	15	245
5_prime_UTR_variant	CCG	C	T	2	34	true	true	CpG	CCG	424	11	20	245
5_prime_UTR_variant	CCG	C	T	2	34	true	true	CpG	CCG	500	11	23	245
5_prime_UTR_variant	CCG	C	T	2	34	true	true	CpG	CCG	544	10	23	245
5_prime_UTR_variant	CCG	C	T	2	34	true	true	CpG	CCG	780	11	27	245
5_prime_UTR_variant	CCG	C	T	2	34	true	true	CpG	CCG	1000	17	33	245
5_prime_UTR_variant	CCG	C	T	2	34	true	true	CpG	CCG	1738	22	44	245
5_prime_UTR_variant	CCG	C	T	2	34	true	true	CpG	CCG	2000	27	49	245
5_prime_UTR_variant	CCG	C	T	2	34	true	true	CpG	CCG	4359	31	66	245
5_prime_UTR_variant	CCG	C	T	2	34	true	true	CpG	CCG	5000	32	73	245
5_prime_UTR_variant	CCG	C	T	2	34	true	true	CpG	CCG	7718	37	91	245
5_prime_UTR_variant	CCG	C	T	2	34	true	true	CpG	CCG	10000	35	103	245
5_prime_UTR_variant	CCG	C	T	2	34	true	true	CpG	CCG	15000	44	122	245
5_prime_UTR_variant	CCG	C	T	2	34	true	true	CpG	CCG	15708	46	124	245
5_prime_UTR_variant	CCG	C	T	2	35	true	true	CpG	CCG	10	0	0	66
5_prime_UTR_variant	CCG	C	T	2	35	true	true	CpG	CCG	20	0	0	66
5_prime_UTR_variant	CCG	C	T	2	35	true	true	CpG	CCG	50	0	0	66
5_prime_UTR_variant	CCG	C	T	2	35	true	true	CpG	CCG	100	0	0	66
5_prime_UTR_variant	CCG	C	T	2	35	true	true	CpG	CCG	145	0	0	66
5_prime_UTR_variant	CCG	C	T	2	35	true	true	CpG	CCG	200	1	1	66
5_prime_UTR_variant	CCG	C	T	2	35	true	true	CpG	CCG	424	4	4	66
5_prime_UTR_variant	CCG	C	T	2	35	true	true	CpG	CCG	500	4	6	66
5_prime_UTR_variant	CCG	C	T	2	35	true	true	CpG	CCG	544	4	6	66
5_prime_UTR_variant	CCG	C	T	2	35	true	true	CpG	CCG	780	4	7	66
5_prime_UTR_variant	CCG	C	T	2	35	true	true	CpG	CCG	1000	5	8	66
5_prime_UTR_variant	CCG	C	T	2	35	true	true	CpG	CCG	1738	7	11	66
5_prime_UTR_variant	CCG	C	T	2	35	true	true	CpG	CCG	2000	6	12	66
5_prime_UTR_variant	CCG	C	T	2	35	true	true	CpG	CCG	4359	9	17	66
5_prime_UTR_variant	CCG	C	T	2	35	true	true	CpG	CCG	5000	9	17	66
5_prime_UTR_variant	CCG	C	T	2	35	true	true	CpG	CCG	7718	8	19	66
5_prime_UTR_variant	CCG	C	T	2	35	true	true	CpG	CCG	10000	13	24	66
5_prime_UTR_variant	CCG	C	T	2	35	true	true	CpG	CCG	15000	11	26	66
5_prime_UTR_variant	CCG	C	T	2	35	true	true	CpG	CCG	15708	11	26	66
5_prime_UTR_variant	CCG	C	T	2	36	true	true	CpG	CCG	10	0	1	12
5_prime_UTR_variant	CCG	C	T	2	36	true	true	CpG	CCG	20	0	1	12
5_prime_UTR_variant	CCG	C	T	2	36	true	true	CpG	CCG	50	0	1	12
5_prime_UTR_variant	CCG	C	T	2	36	true	true	CpG	CCG	100	0	1	12
5_prime_UTR_variant	CCG	C	T	2	36	true	true	CpG	CCG	145	0	1	12
5_prime_UTR_variant	CCG	C	T	2	36	true	true	CpG	CCG	200	0	1	12
5_prime_UTR_variant	CCG	C	T	2	36	true	true	CpG	CCG	424	0	1	12
5_prime_UTR_variant	CCG	C	T	2	36	true	true	CpG	CCG	500	0	1	12
5_prime_UTR_variant	CCG	C	T	2	36	true	true	CpG	CCG	544	0	1	12
5_prime_UTR_variant	CCG	C	T	2	36	true	true	CpG	CCG	780	0	1	12
5_prime_UTR_variant	CCG	C	T	2	36	true	true	CpG	CCG	1000	0	1	12
5_prime_UTR_variant	CCG	C	T	2	36	true	true	CpG	CCG	1738	1	3	12
5_prime_UTR_variant	CCG	C	T	2	36	true	true	CpG	CCG	2000	1	3	12
5_prime_UTR_variant	CCG	C	T	2	36	true	true	CpG	CCG	4359	1	4	12
5_prime_UTR_variant	CCG	C	T	2	36	true	true	CpG	CCG	5000	1	4	12
5_prime_UTR_variant	CCG	C	T	2	36	true	true	CpG	CCG	7718	1	5	12
5_prime_UTR_variant	CCG	C	T	2	36	true	true	CpG	CCG	10000	1	5	12
5_prime_UTR_variant	CCG	C	T	2	36	true	true	CpG	CCG	15000	1	5	12
5_prime_UTR_variant	CCG	C	T	2	36	true	true	CpG	CCG	15708	1	5	12
5_prime_UTR_variant	CCG	C	T	2	37	true	true	CpG	CCG	10	0	0	10
5_prime_UTR_variant	CCG	C	T	2	37	true	true	CpG	CCG	20	0	0	10
5_prime_UTR_variant	CCG	C	T	2	37	true	true	CpG	CCG	50	0	0	10
5_prime_UTR_variant	CCG	C	T	2	37	true	true	CpG	CCG	100	1	1	10
5_prime_UTR_variant	CCG	C	T	2	37	true	true	CpG	CCG	145	1	1	10
5_prime_UTR_variant	CCG	C	T	2	37	true	true	CpG	CCG	200	1	1	10
5_prime_UTR_variant	CCG	C	T	2	37	true	true	CpG	CCG	424	1	1	10
5_prime_UTR_variant	CCG	C	T	2	37	true	true	CpG	CCG	500	1	1	10
5_prime_UTR_variant	CCG	C	T	2	37	true	true	CpG	CCG	544	1	1	10
5_prime_UTR_variant	CCG	C	T	2	37	true	true	CpG	CCG	780	1	1	10
5_prime_UTR_variant	CCG	C	T	2	37	true	true	CpG	CCG	1000	2	2	10
5_prime_UTR_variant	CCG	C	T	2	37	true	true	CpG	CCG	1738	2	2	10
5_prime_UTR_variant	CCG	C	T	2	37	true	true	CpG	CCG	2000	2	2	10
5_prime_UTR_variant	CCG	C	T	2	37	true	true	CpG	CCG	4359	0	2	10
5_prime_UTR_variant	CCG	C	T	2	37	true	true	CpG	CCG	5000	1	3	10
5_prime_UTR_variant	CCG	C	T	2	37	true	true	CpG	CCG	7718	2	4	10
5_prime_UTR_variant	CCG	C	T	2	37	true	true	CpG	CCG	10000	1	4	10
5_prime_UTR_variant	CCG	C	T	2	37	true	true	CpG	CCG	15000	1	4	10
5_prime_UTR_variant	CCG	C	T	2	37	true	true	CpG	CCG	15708	1	4	10
5_prime_UTR_variant	CCG	C	T	2	38	true	true	CpG	CCG	10	0	0	13
5_prime_UTR_variant	CCG	C	T	2	38	true	true	CpG	CCG	20	0	0	13
5_prime_UTR_variant	CCG	C	T	2	38	true	true	CpG	CCG	50	0	0	13
5_prime_UTR_variant	CCG	C	T	2	38	true	true	CpG	CCG	100	0	0	13
5_prime_UTR_variant	CCG	C	T	2	38	true	true	CpG	CCG	145	0	0	13
5_prime_UTR_variant	CCG	C	T	2	38	true	true	CpG	CCG	200	1	1	13
5_prime_UTR_variant	CCG	C	T	2	38	true	true	CpG	CCG	424	1	1	13
5_prime_UTR_variant	CCG	C	T	2	38	true	true	CpG	CCG	500	1	1	13
5_prime_UTR_variant	CCG	C	T	2	38	true	true	CpG	CCG	544	2	2	13
5_prime_UTR_variant	CCG	C	T	2	38	true	true	CpG	CCG	780	1	2	13
5_prime_UTR_variant	CCG	C	T	2	38	true	true	CpG	CCG	1000	1	2	13
5_prime_UTR_variant	CCG	C	T	2	38	true	true	CpG	CCG	1738	2	3	13
5_prime_UTR_variant	CCG	C	T	2	38	true	true	CpG	CCG	2000	1	3	13
5_prime_UTR_variant	CCG	C	T	2	38	true	true	CpG	CCG	4359	0	3	13
5_prime_UTR_variant	CCG	C	T	2	38	true	true	CpG	CCG	5000	0	3	13
5_prime_UTR_variant	CCG	C	T	2	38	true	true	CpG	CCG	7718	0	3	13
5_prime_UTR_variant	CCG	C	T	2	38	true	true	CpG	CCG	10000	0	3	13
5_prime_UTR_variant	CCG	C	T	2	38	true	true	CpG	CCG	15000	1	4	13
5_prime_UTR_variant	CCG	C	T	2	38	true	true	CpG	CCG	15708	1	4	13
5_prime_UTR_variant	CCG	C	T	2	39	true	true	CpG	CCG	10	0	0	6
5_prime_UTR_variant	CCG	C	T	2	39	true	true	CpG	CCG	20	0	0	6
5_prime_UTR_variant	CCG	C	T	2	39	true	true	CpG	CCG	50	0	0	6
5_prime_UTR_variant	CCG	C	T	2	39	true	true	CpG	CCG	100	0	0	6
5_prime_UTR_variant	CCG	C	T	2	39	true	true	CpG	CCG	145	0	0	6
5_prime_UTR_variant	CCG	C	T	2	39	true	true	CpG	CCG	200	0	0	6
5_prime_UTR_variant	CCG	C	T	2	39	true	true	CpG	CCG	424	1	1	6
5_prime_UTR_variant	CCG	C	T	2	39	true	true	CpG	CCG	500	0	1	6
5_prime_UTR_variant	CCG	C	T	2	39	true	true	CpG	CCG	544	0	1	6
5_prime_UTR_variant	CCG	C	T	2	39	true	true	CpG	CCG	780	0	1	6
5_prime_UTR_variant	CCG	C	T	2	39	true	true	CpG	CCG	1000	0	1	6
5_prime_UTR_variant	CCG	C	T	2	39	true	true	CpG	CCG	1738	0	1	6
5_prime_UTR_variant	CCG	C	T	2	39	true	true	CpG	CCG	2000	1	2	6
5_prime_UTR_variant	CCG	C	T	2	39	true	true	CpG	CCG	4359	0	2	6
5_prime_UTR_variant	CCG	C	T	2	39	true	true	CpG	CCG	5000	0	2	6
5_prime_UTR_variant	CCG	C	T	2	39	true	true	CpG	CCG	7718	0	2	6
5_prime_UTR_variant	CCG	C	T	2	39	true	true	CpG	CCG	10000	0	2	6
5_prime_UTR_variant	CCG	C	T	2	39	true	true	CpG	CCG	15000	0	2	6
5_prime_UTR_variant	CCG	C	T	2	39	true	true	CpG	CCG	15708	0	2	6
5_prime_UTR_variant	CCG	C	T	2	40	true	true	CpG	CCG	10	0	0	4
5_prime_UTR_variant	CCG	C	T	2	40	true	true	CpG	CCG	20	0	0	4
5_prime_UTR_variant	CCG	C	T	2	40	true	true	CpG	CCG	50	0	0	4
5_prime_UTR_variant	CCG	C	T	2	40	true	true	CpG	CCG	100	0	0	4
5_prime_UTR_variant	CCG	C	T	2	40	true	true	CpG	CCG	145	0	0	4
5_prime_UTR_variant	CCG	C	T	2	40	true	true	CpG	CCG	200	0	0	4
5_prime_UTR_variant	CCG	C	T	2	40	true	true	CpG	CCG	424	0	0	4
5_prime_UTR_variant	CCG	C	T	2	40	true	true	CpG	CCG	500	0	0	4
5_prime_UTR_variant	CCG	C	T	2	40	true	true	CpG	CCG	544	0	0	4
5_prime_UTR_variant	CCG	C	T	2	40	true	true	CpG	CCG	780	0	0	4
5_prime_UTR_variant	CCG	C	T	2	40	true	true	CpG	CCG	1000	0	0	4
5_prime_UTR_variant	CCG	C	T	2	40	true	true	CpG	CCG	1738	1	1	4
5_prime_UTR_variant	CCG	C	T	2	40	true	true	CpG	CCG	2000	1	1	4
5_prime_UTR_variant	CCG	C	T	2	40	true	true	CpG	CCG	4359	0	1	4
5_prime_UTR_variant	CCG	C	T	2	40	true	true	CpG	CCG	5000	0	1	4
5_prime_UTR_variant	CCG	C	T	2	40	true	true	CpG	CCG	7718	0	1	4
5_prime_UTR_variant	CCG	C	T	2	40	true	true	CpG	CCG	10000	0	1	4
5_prime_UTR_variant	CCG	C	T	2	40	true	true	CpG	CCG	15000	0	1	4
5_prime_UTR_variant	CCG	C	T	2	40	true	true	CpG	CCG	15708	0	1	4
5_prime_UTR_variant	CCG	C	T	2	41	true	true	CpG	CCG	10	0	0	14
5_prime_UTR_variant	CCG	C	T	2	41	true	true	CpG	CCG	20	0	0	14
5_prime_UTR_variant	CCG	C	T	2	41	true	true	CpG	CCG	50	0	0	14
5_prime_UTR_variant	CCG	C	T	2	41	true	true	CpG	CCG	100	0	0	14
5_prime_UTR_variant	CCG	C	T	2	41	true	true	CpG	CCG	145	0	0	14
5_prime_UTR_variant	CCG	C	T	2	41	true	true	CpG	CCG	200	0	0	14
5_prime_UTR_variant	CCG	C	T	2	41	true	true	CpG	CCG	424	1	1	14
5_prime_UTR_variant	CCG	C	T	2	41	true	true	CpG	CCG	500	1	1	14
5_prime_UTR_variant	CCG	C	T	2	41	true	true	CpG	CCG	544	1	1	14
5_prime_UTR_variant	CCG	C	T	2	41	true	true	CpG	CCG	780	0	1	14
5_prime_UTR_variant	CCG	C	T	2	41	true	true	CpG	CCG	1000	0	1	14
5_prime_UTR_variant	CCG	C	T	2	41	true	true	CpG	CCG	1738	1	2	14
5_prime_UTR_variant	CCG	C	T	2	41	true	true	CpG	CCG	2000	1	2	14
5_prime_UTR_variant	CCG	C	T	2	41	true	true	CpG	CCG	4359	0	2	14
5_prime_UTR_variant	CCG	C	T	2	41	true	true	CpG	CCG	5000	0	2	14
5_prime_UTR_variant	CCG	C	T	2	41	true	true	CpG	CCG	7718	1	3	14
5_prime_UTR_variant	CCG	C	T	2	41	true	true	CpG	CCG	10000	1	3	14
5_prime_UTR_variant	CCG	C	T	2	41	true	true	CpG	CCG	15000	1	3	14
5_prime_UTR_variant	CCG	C	T	2	41	true	true	CpG	CCG	15708	1	3	14
5_prime_UTR_variant	CCG	C	T	2	44	true	true	CpG	CCG	10	0	0	3
5_prime_UTR_variant	CCG	C	T	2	44	true	true	CpG	CCG	20	0	0	3
5_prime_UTR_variant	CCG	C	T	2	44	true	true	CpG	CCG	50	0	0	3
5_prime_UTR_variant	CCG	C	T	2	44	true	true	CpG	CCG	100	0	0	3
5_prime_UTR_variant	CCG	C	T	2	44	true	true	CpG	CCG	145	0	0	3
5_prime_UTR_variant	CCG	C	T	2	44	true	true	CpG	CCG	200	0	0	3
5_prime_UTR_variant	CCG	C	T	2	44	true	true	CpG	CCG	424	0	0	3
5_prime_UTR_variant	CCG	C	T	2	44	true	true	CpG	CCG	500	0	0	3
5_prime_UTR_variant	CCG	C	T	2	44	true	true	CpG	CCG	544	0	0	3
5_prime_UTR_variant	CCG	C	T	2	44	true	true	CpG	CCG	780	0	0	3
5_prime_UTR_variant	CCG	C	T	2	44	true	true	CpG	CCG	1000	0	0	3
5_prime_UTR_variant	CCG	C	T	2	44	true	true	CpG	CCG	1738	0	0	3
5_prime_UTR_variant	CCG	C	T	2	44	true	true	CpG	CCG	2000	0	0	3
5_prime_UTR_variant	CCG	C	T	2	44	true	true	CpG	CCG	4359	1	1	3
5_prime_UTR_variant	CCG	C	T	2	44	true	true	CpG	CCG	5000	1	1	3
5_prime_UTR_variant	CCG	C	T	2	44	true	true	CpG	CCG	7718	1	2	3
5_prime_UTR_variant	CCG	C	T	2	44	true	true	CpG	CCG	10000	1	2	3
5_prime_UTR_variant	CCG	C	T	2	44	true	true	CpG	CCG	15000	1	2	3
5_prime_UTR_variant	CCG	C	T	2	44	true	true	CpG	CCG	15708	1	2	3
5_prime_UTR_variant	CCG	C	T	2	45	true	true	CpG	CCG	10	0	0	3
5_prime_UTR_variant	CCG	C	T	2	45	true	true	CpG	CCG	20	0	0	3
5_prime_UTR_variant	CCG	C	T	2	45	true	true	CpG	CCG	50	0	0	3
5_prime_UTR_variant	CCG	C	T	2	45	true	true	CpG	CCG	100	0	0	3
5_prime_UTR_variant	CCG	C	T	2	45	true	true	CpG	CCG	145	0	0	3
5_prime_UTR_variant	CCG	C	T	2	45	true	true	CpG	CCG	200	0	0	3
5_prime_UTR_variant	CCG	C	T	2	45	true	true	CpG	CCG	424	0	0	3
5_prime_UTR_variant	CCG	C	T	2	45	true	true	CpG	CCG	500	0	0	3
5_prime_UTR_variant	CCG	C	T	2	45	true	true	CpG	CCG	544	0	0	3
5_prime_UTR_variant	CCG	C	T	2	45	true	true	CpG	CCG	780	0	0	3
5_prime_UTR_variant	CCG	C	T	2	45	true	true	CpG	CCG	1000	0	0	3
5_prime_UTR_variant	CCG	C	T	2	45	true	true	CpG	CCG	1738	0	0	3
5_prime_UTR_variant	CCG	C	T	2	45	true	true	CpG	CCG	2000	0	0	3
5_prime_UTR_variant	CCG	C	T	2	45	true	true	CpG	CCG	4359	1	1	3
5_prime_UTR_variant	CCG	C	T	2	45	true	true	CpG	CCG	5000	1	1	3
5_prime_UTR_variant	CCG	C	T	2	45	true	true	CpG	CCG	7718	1	1	3
5_prime_UTR_variant	CCG	C	T	2	45	true	true	CpG	CCG	10000	1	1	3
5_prime_UTR_variant	CCG	C	T	2	45	true	true	CpG	CCG	15000	0	1	3
5_prime_UTR_variant	CCG	C	T	2	45	true	true	CpG	CCG	15708	0	1	3
5_prime_UTR_variant	CCG	C	T	2	47	true	true	CpG	CCG	10	0	0	5
5_prime_UTR_variant	CCG	C	T	2	47	true	true	CpG	CCG	20	0	0	5
5_prime_UTR_variant	CCG	C	T	2	47	true	true	CpG	CCG	50	0	0	5
5_prime_UTR_variant	CCG	C	T	2	47	true	true	CpG	CCG	100	0	0	5
5_prime_UTR_variant	CCG	C	T	2	47	true	true	CpG	CCG	145	0	0	5
5_prime_UTR_variant	CCG	C	T	2	47	true	true	CpG	CCG	200	0	0	5
5_prime_UTR_variant	CCG	C	T	2	47	true	true	CpG	CCG	424	0	0	5
5_prime_UTR_variant	CCG	C	T	2	47	true	true	CpG	CCG	500	0	0	5
5_prime_UTR_variant	CCG	C	T	2	47	true	true	CpG	CCG	544	0	0	5
5_prime_UTR_variant	CCG	C	T	2	47	true	true	CpG	CCG	780	0	0	5
5_prime_UTR_variant	CCG	C	T	2	47	true	true	CpG	CCG	1000	0	0	5
5_prime_UTR_variant	CCG	C	T	2	47	true	true	CpG	CCG	1738	2	2	5
5_prime_UTR_variant	CCG	C	T	2	47	true	true	CpG	CCG	2000	2	2	5
5_prime_UTR_variant	CCG	C	T	2	47	true	true	CpG	CCG	4359	2	2	5
5_prime_UTR_variant	CCG	C	T	2	47	true	true	CpG	CCG	5000	2	2	5
5_prime_UTR_variant	CCG	C	T	2	47	true	true	CpG	CCG	7718	2	3	5
5_prime_UTR_variant	CCG	C	T	2	47	true	true	CpG	CCG	10000	2	3	5
5_prime_UTR_variant	CCG	C	T	2	47	true	true	CpG	CCG	15000	1	3	5
5_prime_UTR_variant	CCG	C	T	2	47	true	true	CpG	CCG	15708	1	3	5
5_prime_UTR_variant	CCG	C	T	2	49	true	true	CpG	CCG	10	0	0	9
5_prime_UTR_variant	CCG	C	T	2	49	true	true	CpG	CCG	20	0	0	9
5_prime_UTR_variant	CCG	C	T	2	49	true	true	CpG	CCG	50	0	0	9
5_prime_UTR_variant	CCG	C	T	2	49	true	true	CpG	CCG	100	0	1	9
5_prime_UTR_variant	CCG	C	T	2	49	true	true	CpG	CCG	145	0	1	9
5_prime_UTR_variant	CCG	C	T	2	49	true	true	CpG	CCG	200	0	1	9
5_prime_UTR_variant	CCG	C	T	2	49	true	true	CpG	CCG	424	0	1	9
5_prime_UTR_variant	CCG	C	T	2	49	true	true	CpG	CCG	500	0	1	9
5_prime_UTR_variant	CCG	C	T	2	49	true	true	CpG	CCG	544	0	1	9
5_prime_UTR_variant	CCG	C	T	2	49	true	true	CpG	CCG	780	0	1	9
5_prime_UTR_variant	CCG	C	T	2	49	true	true	CpG	CCG	1000	0	1	9
5_prime_UTR_variant	CCG	C	T	2	49	true	true	CpG	CCG	1738	0	1	9
5_prime_UTR_variant	CCG	C	T	2	49	true	true	CpG	CCG	2000	0	1	9
5_prime_UTR_variant	CCG	C	T	2	49	true	true	CpG	CCG	4359	0	2	9
5_prime_UTR_variant	CCG	C	T	2	49	true	true	CpG	CCG	5000	0	2	9
5_prime_UTR_variant	CCG	C	T	2	49	true	true	CpG	CCG	7718	2	4	9
5_prime_UTR_variant	CCG	C	T	2	49	true	true	CpG	CCG	10000	2	4	9
5_prime_UTR_variant	CCG	C	T	2	49	true	true	CpG	CCG	15000	2	4	9
5_prime_UTR_variant	CCG	C	T	2	49	true	true	CpG	CCG	15708	2	4	9
5_prime_UTR_variant	CCG	C	T	2	54	true	true	CpG	CCG	10	0	0	3
5_prime_UTR_variant	CCG	C	T	2	54	true	true	CpG	CCG	20	0	0	3
5_prime_UTR_variant	CCG	C	T	2	54	true	true	CpG	CCG	50	0	0	3
5_prime_UTR_variant	CCG	C	T	2	54	true	true	CpG	CCG	100	0	0	3
5_prime_UTR_variant	CCG	C	T	2	54	true	true	CpG	CCG	145	0	0	3
5_prime_UTR_variant	CCG	C	T	2	54	true	true	CpG	CCG	200	0	0	3
5_prime_UTR_variant	CCG	C	T	2	54	true	true	CpG	CCG	424	0	0	3
5_prime_UTR_variant	CCG	C	T	2	54	true	true	CpG	CCG	500	0	0	3
5_prime_UTR_variant	CCG	C	T	2	54	true	true	CpG	CCG	544	0	0	3
5_prime_UTR_variant	CCG	C	T	2	54	true	true	CpG	CCG	780	0	0	3
5_prime_UTR_variant	CCG	C	T	2	54	true	true	CpG	CCG	1000	0	0	3
5_prime_UTR_variant	CCG	C	T	2	54	true	true	CpG	CCG	1738	0	0	3
5_prime_UTR_variant	CCG	C	T	2	54	true	true	CpG	CCG	2000	0	0	3
5_prime_UTR_variant	CCG	C	T	2	54	true	true	CpG	CCG	4359	0	0	3
5_prime_UTR_variant	CCG	C	T	2	54	true	true	CpG	CCG	5000	1	1	3
5_prime_UTR_variant	CCG	C	T	2	54	true	true	CpG	CCG	7718	1	1	3
5_prime_UTR_variant	CCG	C	T	2	54	true	true	CpG	CCG	10000	1	1	3
5_prime_UTR_variant	CCG	C	T	2	54	true	true	CpG	CCG	15000	0	1	3
5_prime_UTR_variant	CCG	C	T	2	54	true	true	CpG	CCG	15708	0	1	3
5_prime_UTR_variant	CCG	C	T	2	55	true	true	CpG	CCG	10	0	0	6
5_prime_UTR_variant	CCG	C	T	2	55	true	true	CpG	CCG	20	0	0	6
5_prime_UTR_variant	CCG	C	T	2	55	true	true	CpG	CCG	50	0	0	6
5_prime_UTR_variant	CCG	C	T	2	55	true	true	CpG	CCG	100	0	0	6
5_prime_UTR_variant	CCG	C	T	2	55	true	true	CpG	CCG	145	0	0	6
5_prime_UTR_variant	CCG	C	T	2	55	true	true	CpG	CCG	200	0	0	6
5_prime_UTR_variant	CCG	C	T	2	55	true	true	CpG	CCG	424	0	0	6
5_prime_UTR_variant	CCG	C	T	2	55	true	true	CpG	CCG	500	0	0	6
5_prime_UTR_variant	CCG	C	T	2	55	true	true	CpG	CCG	544	0	0	6
5_prime_UTR_variant	CCG	C	T	2	55	true	true	CpG	CCG	780	0	0	6
5_prime_UTR_variant	CCG	C	T	2	55	true	true	CpG	CCG	1000	0	0	6
5_prime_UTR_variant	CCG	C	T	2	55	true	true	CpG	CCG	1738	0	0	6
5_prime_UTR_variant	CCG	C	T	2	55	true	true	CpG	CCG	2000	0	0	6
5_prime_UTR_variant	CCG	C	T	2	55	true	true	CpG	CCG	4359	1	1	6
5_prime_UTR_variant	CCG	C	T	2	55	true	true	CpG	CCG	5000	1	1	6
5_prime_UTR_variant	CCG	C	T	2	55	true	true	CpG	CCG	7718	1	1	6
5_prime_UTR_variant	CCG	C	T	2	55	true	true	CpG	CCG	10000	1	1	6
5_prime_UTR_variant	CCG	C	T	2	55	true	true	CpG	CCG	15000	0	1	6
5_prime_UTR_variant	CCG	C	T	2	55	true	true	CpG	CCG	15708	0	1	6
5_prime_UTR_variant	CCG	C	T	2	56	true	true	CpG	CCG	10	0	0	5
5_prime_UTR_variant	CCG	C	T	2	56	true	true	CpG	CCG	20	0	0	5
5_prime_UTR_variant	CCG	C	T	2	56	true	true	CpG	CCG	50	0	0	5
5_prime_UTR_variant	CCG	C	T	2	56	true	true	CpG	CCG	100	0	0	5
5_prime_UTR_variant	CCG	C	T	2	56	true	true	CpG	CCG	145	0	0	5
5_prime_UTR_variant	CCG	C	T	2	56	true	true	CpG	CCG	200	0	0	5
5_prime_UTR_variant	CCG	C	T	2	56	true	true	CpG	CCG	424	0	0	5
5_prime_UTR_variant	CCG	C	T	2	56	true	true	CpG	CCG	500	0	0	5
5_prime_UTR_variant	CCG	C	T	2	56	true	true	CpG	CCG	544	0	0	5
5_prime_UTR_variant	CCG	C	T	2	56	true	true	CpG	CCG	780	0	0	5
5_prime_UTR_variant	CCG	C	T	2	56	true	true	CpG	CCG	1000	0	0	5
5_prime_UTR_variant	CCG	C	T	2	56	true	true	CpG	CCG	1738	0	0	5
5_prime_UTR_variant	CCG	C	T	2	56	true	true	CpG	CCG	2000	0	0	5
5_prime_UTR_variant	CCG	C	T	2	56	true	true	CpG	CCG	4359	0	1	5
5_prime_UTR_variant	CCG	C	T	2	56	true	true	CpG	CCG	5000	0	1	5
5_prime_UTR_variant	CCG	C	T	2	56	true	true	CpG	CCG	7718	0	1	5
5_prime_UTR_variant	CCG	C	T	2	56	true	true	CpG	CCG	10000	0	1	5
5_prime_UTR_variant	CCG	C	T	2	56	true	true	CpG	CCG	15000	0	1	5
5_prime_UTR_variant	CCG	C	T	2	56	true	true	CpG	CCG	15708	0	1	5
5_prime_UTR_variant	CCG	C	T	2	61	true	true	CpG	CCG	10	0	0	3
5_prime_UTR_variant	CCG	C	T	2	61	true	true	CpG	CCG	20	0	0	3
5_prime_UTR_variant	CCG	C	T	2	61	true	true	CpG	CCG	50	0	0	3
5_prime_UTR_variant	CCG	C	T	2	61	true	true	CpG	CCG	100	0	0	3
5_prime_UTR_variant	CCG	C	T	2	61	true	true	CpG	CCG	145	0	0	3
5_prime_UTR_variant	CCG	C	T	2	61	true	true	CpG	CCG	200	0	0	3
5_prime_UTR_variant	CCG	C	T	2	61	true	true	CpG	CCG	424	0	1	3
5_prime_UTR_variant	CCG	C	T	2	61	true	true	CpG	CCG	500	0	1	3
5_prime_UTR_variant	CCG	C	T	2	61	true	true	CpG	CCG	544	0	1	3
5_prime_UTR_variant	CCG	C	T	2	61	true	true	CpG	CCG	780	0	1	3
5_prime_UTR_variant	CCG	C	T	2	61	true	true	CpG	CCG	1000	0	1	3
5_prime_UTR_variant	CCG	C	T	2	61	true	true	CpG	CCG	1738	0	1	3
5_prime_UTR_variant	CCG	C	T	2	61	true	true	CpG	CCG	2000	0	1	3
5_prime_UTR_variant	CCG	C	T	2	61	true	true	CpG	CCG	4359	1	2	3
5_prime_UTR_variant	CCG	C	T	2	61	true	true	CpG	CCG	5000	1	2	3
5_prime_UTR_variant	CCG	C	T	2	61	true	true	CpG	CCG	7718	1	2	3
5_prime_UTR_variant	CCG	C	T	2	61	true	true	CpG	CCG	10000	1	2	3
5_prime_UTR_variant	CCG	C	T	2	61	true	true	CpG	CCG	15000	0	2	3
5_prime_UTR_variant	CCG	C	T	2	61	true	true	CpG	CCG	15708	0	2	3
5_prime_UTR_variant	CCT	C	A	0	15	false	false	transversion	non-CpG	10	0	0	387
5_prime_UTR_variant	CCT	C	A	0	15	false	false	transversion	non-CpG	20	0	0	387
5_prime_UTR_variant	CCT	C	A	0	15	false	false	transversion	non-CpG	50	0	0	387
5_prime_UTR_variant	CCT	C	A	0	15	false	false	transversion	non-CpG	100	0	0	387
5_prime_UTR_variant	CCT	C	A	0	15	false	false	transversion	non-CpG	145	0	0	387
5_prime_UTR_variant	CCT	C	A	0	15	false	false	transversion	non-CpG	200	0	0	387
5_prime_UTR_variant	CCT	C	A	0	15	false	false	transversion	non-CpG	424	0	0	387
5_prime_UTR_variant	CCT	C	A	0	15	false	false	transversion	non-CpG	500	0	0	387
5_prime_UTR_variant	CCT	C	A	0	15	false	false	transversion	non-CpG	544	0	0	387
5_prime_UTR_variant	CCT	C	A	0	15	false	false	transversion	non-CpG	780	0	0	387
5_prime_UTR_variant	CCT	C	A	0	15	false	false	transversion	non-CpG	1000	0	0	387
5_prime_UTR_variant	CCT	C	A	0	15	false	false	transversion	non-CpG	1738	1	1	387
5_prime_UTR_variant	CCT	C	A	0	15	false	false	transversion	non-CpG	2000	1	1	387
5_prime_UTR_variant	CCT	C	A	0	15	false	false	transversion	non-CpG	4359	1	1	387
5_prime_UTR_variant	CCT	C	A	0	15	false	false	transversion	non-CpG	5000	1	1	387
5_prime_UTR_variant	CCT	C	A	0	15	false	false	transversion	non-CpG	7718	1	1	387
5_prime_UTR_variant	CCT	C	A	0	15	false	false	transversion	non-CpG	10000	1	1	387
5_prime_UTR_variant	CCT	C	A	0	15	false	false	transversion	non-CpG	15000	1	1	387
5_prime_UTR_variant	CCT	C	A	0	15	false	false	transversion	non-CpG	15708	1	1	387
5_prime_UTR_variant	CCT	C	A	0	16	false	false	transversion	non-CpG	10	0	0	510
5_prime_UTR_variant	CCT	C	A	0	16	false	false	transversion	non-CpG	20	0	0	510
5_prime_UTR_variant	CCT	C	A	0	16	false	false	transversion	non-CpG	50	0	0	510
5_prime_UTR_variant	CCT	C	A	0	16	false	false	transversion	non-CpG	100	0	0	510
5_prime_UTR_variant	CCT	C	A	0	16	false	false	transversion	non-CpG	145	0	0	510
5_prime_UTR_variant	CCT	C	A	0	16	false	false	transversion	non-CpG	200	0	0	510
5_prime_UTR_variant	CCT	C	A	0	16	false	false	transversion	non-CpG	424	0	0	510
5_prime_UTR_variant	CCT	C	A	0	16	false	false	transversion	non-CpG	500	0	0	510
5_prime_UTR_variant	CCT	C	A	0	16	false	false	transversion	non-CpG	544	0	0	510
5_prime_UTR_variant	CCT	C	A	0	16	false	false	transversion	non-CpG	780	0	0	510
5_prime_UTR_variant	CCT	C	A	0	16	false	false	transversion	non-CpG	1000	0	0	510
5_prime_UTR_variant	CCT	C	A	0	16	false	false	transversion	non-CpG	1738	0	0	510
5_prime_UTR_variant	CCT	C	A	0	16	false	false	transversion	non-CpG	2000	0	0	510
5_prime_UTR_variant	CCT	C	A	0	16	false	false	transversion	non-CpG	4359	0	0	510
5_prime_UTR_variant	CCT	C	A	0	16	false	false	transversion	non-CpG	5000	0	0	510
5_prime_UTR_variant	CCT	C	A	0	16	false	false	transversion	non-CpG	7718	0	0	510
5_prime_UTR_variant	CCT	C	A	0	16	false	false	transversion	non-CpG	10000	0	0	510
5_prime_UTR_variant	CCT	C	A	0	16	false	false	transversion	non-CpG	15000	1	1	510
5_prime_UTR_variant	CCT	C	A	0	16	false	false	transversion	non-CpG	15708	1	1	510
5_prime_UTR_variant	CCT	C	A	0	17	false	false	transversion	non-CpG	10	0	0	861
5_prime_UTR_variant	CCT	C	A	0	17	false	false	transversion	non-CpG	20	0	0	861
5_prime_UTR_variant	CCT	C	A	0	17	false	false	transversion	non-CpG	50	0	0	861
5_prime_UTR_variant	CCT	C	A	0	17	false	false	transversion	non-CpG	100	0	0	861
5_prime_UTR_variant	CCT	C	A	0	17	false	false	transversion	non-CpG	145	0	0	861
5_prime_UTR_variant	CCT	C	A	0	17	false	false	transversion	non-CpG	200	0	0	861
5_prime_UTR_variant	CCT	C	A	0	17	false	false	transversion	non-CpG	424	0	0	861
5_prime_UTR_variant	CCT	C	A	0	17	false	false	transversion	non-CpG	500	0	0	861
5_prime_UTR_variant	CCT	C	A	0	17	false	false	transversion	non-CpG	544	0	0	861
5_prime_UTR_variant	CCT	C	A	0	17	false	false	transversion	non-CpG	780	0	0	861
5_prime_UTR_variant	CCT	C	A	0	17	false	false	transversion	non-CpG	1000	0	0	861
5_prime_UTR_variant	CCT	C	A	0	17	false	false	transversion	non-CpG	1738	0	0	861
5_prime_UTR_variant	CCT	C	A	0	17	false	false	transversion	non-CpG	2000	0	0	861
5_prime_UTR_variant	CCT	C	A	0	17	false	false	transversion	non-CpG	4359	1	1	861
5_prime_UTR_variant	CCT	C	A	0	17	false	false	transversion	non-CpG	5000	1	1	861
5_prime_UTR_variant	CCT	C	A	0	17	false	false	transversion	non-CpG	7718	3	3	861
5_prime_UTR_variant	CCT	C	A	0	17	false	false	transversion	non-CpG	10000	3	4	861
5_prime_UTR_variant	CCT	C	A	0	17	false	false	transversion	non-CpG	15000	2	5	861
5_prime_UTR_variant	CCT	C	A	0	17	false	false	transversion	non-CpG	15708	2	5	861
5_prime_UTR_variant	CCT	C	A	0	18	false	false	transversion	non-CpG	10	0	0	1531
5_prime_UTR_variant	CCT	C	A	0	18	false	false	transversion	non-CpG	20	0	0	1531
5_prime_UTR_variant	CCT	C	A	0	18	false	false	transversion	non-CpG	50	0	0	1531
5_prime_UTR_variant	CCT	C	A	0	18	false	false	transversion	non-CpG	100	0	0	1531
5_prime_UTR_variant	CCT	C	A	0	18	false	false	transversion	non-CpG	145	0	0	1531
5_prime_UTR_variant	CCT	C	A	0	18	false	false	transversion	non-CpG	200	0	0	1531
5_prime_UTR_variant	CCT	C	A	0	18	false	false	transversion	non-CpG	424	0	0	1531
5_prime_UTR_variant	CCT	C	A	0	18	false	false	transversion	non-CpG	500	0	0	1531
5_prime_UTR_variant	CCT	C	A	0	18	false	false	transversion	non-CpG	544	0	0	1531
5_prime_UTR_variant	CCT	C	A	0	18	false	false	transversion	non-CpG	780	0	0	1531
5_prime_UTR_variant	CCT	C	A	0	18	false	false	transversion	non-CpG	1000	0	0	1531
5_prime_UTR_variant	CCT	C	A	0	18	false	false	transversion	non-CpG	1738	0	0	1531
5_prime_UTR_variant	CCT	C	A	0	18	false	false	transversion	non-CpG	2000	0	0	1531
5_prime_UTR_variant	CCT	C	A	0	18	false	false	transversion	non-CpG	4359	0	0	1531
5_prime_UTR_variant	CCT	C	A	0	18	false	false	transversion	non-CpG	5000	1	1	1531
5_prime_UTR_variant	CCT	C	A	0	18	false	false	transversion	non-CpG	7718	1	1	1531
5_prime_UTR_variant	CCT	C	A	0	18	false	false	transversion	non-CpG	10000	1	2	1531
5_prime_UTR_variant	CCT	C	A	0	18	false	false	transversion	non-CpG	15000	3	4	1531
5_prime_UTR_variant	CCT	C	A	0	18	false	false	transversion	non-CpG	15708	5	6	1531
5_prime_UTR_variant	CCT	C	A	0	19	false	false	transversion	non-CpG	10	0	0	2940
5_prime_UTR_variant	CCT	C	A	0	19	false	false	transversion	non-CpG	20	0	0	2940
5_prime_UTR_variant	CCT	C	A	0	19	false	false	transversion	non-CpG	50	0	0	2940
5_prime_UTR_variant	CCT	C	A	0	19	false	false	transversion	non-CpG	100	0	0	2940
5_prime_UTR_variant	CCT	C	A	0	19	false	false	transversion	non-CpG	145	1	1	2940
5_prime_UTR_variant	CCT	C	A	0	19	false	false	transversion	non-CpG	200	1	1	2940
5_prime_UTR_variant	CCT	C	A	0	19	false	false	transversion	non-CpG	424	2	2	2940
5_prime_UTR_variant	CCT	C	A	0	19	false	false	transversion	non-CpG	500	2	3	2940
5_prime_UTR_variant	CCT	C	A	0	19	false	false	transversion	non-CpG	544	2	3	2940
5_prime_UTR_variant	CCT	C	A	0	19	false	false	transversion	non-CpG	780	2	3	2940
5_prime_UTR_variant	CCT	C	A	0	19	false	false	transversion	non-CpG	1000	2	3	2940
5_prime_UTR_variant	CCT	C	A	0	19	false	false	transversion	non-CpG	1738	4	6	2940
5_prime_UTR_variant	CCT	C	A	0	19	false	false	transversion	non-CpG	2000	4	6	2940
5_prime_UTR_variant	CCT	C	A	0	19	false	false	transversion	non-CpG	4359	5	7	2940
5_prime_UTR_variant	CCT	C	A	0	19	false	false	transversion	non-CpG	5000	6	8	2940
5_prime_UTR_variant	CCT	C	A	0	19	false	false	transversion	non-CpG	7718	9	11	2940
5_prime_UTR_variant	CCT	C	A	0	19	false	false	transversion	non-CpG	10000	9	12	2940
5_prime_UTR_variant	CCT	C	A	0	19	false	false	transversion	non-CpG	15000	11	14	2940
5_prime_UTR_variant	CCT	C	A	0	19	false	false	transversion	non-CpG	15708	11	15	2940
5_prime_UTR_variant	CCT	C	A	0	20	false	false	transversion	non-CpG	10	0	0	4078
5_prime_UTR_variant	CCT	C	A	0	20	false	false	transversion	non-CpG	20	0	0	4078
5_prime_UTR_variant	CCT	C	A	0	20	false	false	transversion	non-CpG	50	0	0	4078
5_prime_UTR_variant	CCT	C	A	0	20	false	false	transversion	non-CpG	100	0	0	4078
5_prime_UTR_variant	CCT	C	A	0	20	false	false	transversion	non-CpG	145	0	0	4078
5_prime_UTR_variant	CCT	C	A	0	20	false	false	transversion	non-CpG	200	0	0	4078
5_prime_UTR_variant	CCT	C	A	0	20	false	false	transversion	non-CpG	424	0	1	4078
5_prime_UTR_variant	CCT	C	A	0	20	false	false	transversion	non-CpG	500	1	2	4078
5_prime_UTR_variant	CCT	C	A	0	20	false	false	transversion	non-CpG	544	1	2	4078
5_prime_UTR_variant	CCT	C	A	0	20	false	false	transversion	non-CpG	780	3	4	4078
5_prime_UTR_variant	CCT	C	A	0	20	false	false	transversion	non-CpG	1000	4	5	4078
5_prime_UTR_variant	CCT	C	A	0	20	false	false	transversion	non-CpG	1738	7	8	4078
5_prime_UTR_variant	CCT	C	A	0	20	false	false	transversion	non-CpG	2000	8	9	4078
5_prime_UTR_variant	CCT	C	A	0	20	false	false	transversion	non-CpG	4359	10	12	4078
5_prime_UTR_variant	CCT	C	A	0	20	false	false	transversion	non-CpG	5000	11	13	4078
5_prime_UTR_variant	CCT	C	A	0	20	false	false	transversion	non-CpG	7718	13	19	4078
5_prime_UTR_variant	CCT	C	A	0	20	false	false	transversion	non-CpG	10000	13	21	4078
5_prime_UTR_variant	CCT	C	A	0	20	false	false	transversion	non-CpG	15000	15	26	4078
5_prime_UTR_variant	CCT	C	A	0	20	false	false	transversion	non-CpG	15708	15	27	4078
5_prime_UTR_variant	CCT	C	A	0	21	false	false	transversion	non-CpG	10	0	0	2881
5_prime_UTR_variant	CCT	C	A	0	21	false	false	transversion	non-CpG	20	1	1	2881
5_prime_UTR_variant	CCT	C	A	0	21	false	false	transversion	non-CpG	50	1	1	2881
5_prime_UTR_variant	CCT	C	A	0	21	false	false	transversion	non-CpG	100	1	1	2881
5_prime_UTR_variant	CCT	C	A	0	21	false	false	transversion	non-CpG	145	1	1	2881
5_prime_UTR_variant	CCT	C	A	0	21	false	false	transversion	non-CpG	200	1	1	2881
5_prime_UTR_variant	CCT	C	A	0	21	false	false	transversion	non-CpG	424	1	1	2881
5_prime_UTR_variant	CCT	C	A	0	21	false	false	transversion	non-CpG	500	1	1	2881
5_prime_UTR_variant	CCT	C	A	0	21	false	false	transversion	non-CpG	544	1	1	2881
5_prime_UTR_variant	CCT	C	A	0	21	false	false	transversion	non-CpG	780	1	1	2881
5_prime_UTR_variant	CCT	C	A	0	21	false	false	transversion	non-CpG	1000	1	1	2881
5_prime_UTR_variant	CCT	C	A	0	21	false	false	transversion	non-CpG	1738	2	2	2881
5_prime_UTR_variant	CCT	C	A	0	21	false	false	transversion	non-CpG	2000	3	3	2881
5_prime_UTR_variant	CCT	C	A	0	21	false	false	transversion	non-CpG	4359	0	3	2881
5_prime_UTR_variant	CCT	C	A	0	21	false	false	transversion	non-CpG	5000	0	3	2881
5_prime_UTR_variant	CCT	C	A	0	21	false	false	transversion	non-CpG	7718	4	8	2881
5_prime_UTR_variant	CCT	C	A	0	21	false	false	transversion	non-CpG	10000	8	13	2881
5_prime_UTR_variant	CCT	C	A	0	21	false	false	transversion	non-CpG	15000	10	16	2881
5_prime_UTR_variant	CCT	C	A	0	21	false	false	transversion	non-CpG	15708	11	17	2881
5_prime_UTR_variant	CCT	C	A	0	22	false	false	transversion	non-CpG	10	0	0	2260
5_prime_UTR_variant	CCT	C	A	0	22	false	false	transversion	non-CpG	20	0	0	2260
5_prime_UTR_variant	CCT	C	A	0	22	false	false	transversion	non-CpG	50	0	0	2260
5_prime_UTR_variant	CCT	C	A	0	22	false	false	transversion	non-CpG	100	0	0	2260
5_prime_UTR_variant	CCT	C	A	0	22	false	false	transversion	non-CpG	145	0	0	2260
5_prime_UTR_variant	CCT	C	A	0	22	false	false	transversion	non-CpG	200	0	0	2260
5_prime_UTR_variant	CCT	C	A	0	22	false	false	transversion	non-CpG	424	1	1	2260
5_prime_UTR_variant	CCT	C	A	0	22	false	false	transversion	non-CpG	500	1	1	2260
5_prime_UTR_variant	CCT	C	A	0	22	false	false	transversion	non-CpG	544	1	1	2260
5_prime_UTR_variant	CCT	C	A	0	22	false	false	transversion	non-CpG	780	1	1	2260
5_prime_UTR_variant	CCT	C	A	0	22	false	false	transversion	non-CpG	1000	1	1	2260
5_prime_UTR_variant	CCT	C	A	0	22	false	false	transversion	non-CpG	1738	1	1	2260
5_prime_UTR_variant	CCT	C	A	0	22	false	false	transversion	non-CpG	2000	1	1	2260
5_prime_UTR_variant	CCT	C	A	0	22	false	false	transversion	non-CpG	4359	4	4	2260
5_prime_UTR_variant	CCT	C	A	0	22	false	false	transversion	non-CpG	5000	4	4	2260
5_prime_UTR_variant	CCT	C	A	0	22	false	false	transversion	non-CpG	7718	5	5	2260
5_prime_UTR_variant	CCT	C	A	0	22	false	false	transversion	non-CpG	10000	5	6	2260
5_prime_UTR_variant	CCT	C	A	0	22	false	false	transversion	non-CpG	15000	7	9	2260
5_prime_UTR_variant	CCT	C	A	0	22	false	false	transversion	non-CpG	15708	7	9	2260
5_prime_UTR_variant	CCT	C	A	0	23	false	false	transversion	non-CpG	10	1	1	2771
5_prime_UTR_variant	CCT	C	A	0	23	false	false	transversion	non-CpG	20	0	1	2771
5_prime_UTR_variant	CCT	C	A	0	23	false	false	transversion	non-CpG	50	0	1	2771
5_prime_UTR_variant	CCT	C	A	0	23	false	false	transversion	non-CpG	100	1	2	2771
5_prime_UTR_variant	CCT	C	A	0	23	false	false	transversion	non-CpG	145	1	2	2771
5_prime_UTR_variant	CCT	C	A	0	23	false	false	transversion	non-CpG	200	0	2	2771
5_prime_UTR_variant	CCT	C	A	0	23	false	false	transversion	non-CpG	424	0	2	2771
5_prime_UTR_variant	CCT	C	A	0	23	false	false	transversion	non-CpG	500	0	2	2771
5_prime_UTR_variant	CCT	C	A	0	23	false	false	transversion	non-CpG	544	0	2	2771
5_prime_UTR_variant	CCT	C	A	0	23	false	false	transversion	non-CpG	780	0	3	2771
5_prime_UTR_variant	CCT	C	A	0	23	false	false	transversion	non-CpG	1000	1	4	2771
5_prime_UTR_variant	CCT	C	A	0	23	false	false	transversion	non-CpG	1738	3	6	2771
5_prime_UTR_variant	CCT	C	A	0	23	false	false	transversion	non-CpG	2000	3	6	2771
5_prime_UTR_variant	CCT	C	A	0	23	false	false	transversion	non-CpG	4359	4	9	2771
5_prime_UTR_variant	CCT	C	A	0	23	false	false	transversion	non-CpG	5000	4	9	2771
5_prime_UTR_variant	CCT	C	A	0	23	false	false	transversion	non-CpG	7718	7	12	2771
5_prime_UTR_variant	CCT	C	A	0	23	false	false	transversion	non-CpG	10000	10	15	2771
5_prime_UTR_variant	CCT	C	A	0	23	false	false	transversion	non-CpG	15000	15	22	2771
5_prime_UTR_variant	CCT	C	A	0	23	false	false	transversion	non-CpG	15708	13	22	2771
5_prime_UTR_variant	CCT	C	A	0	24	false	false	transversion	non-CpG	10	0	0	3543
5_prime_UTR_variant	CCT	C	A	0	24	false	false	transversion	non-CpG	20	1	1	3543
5_prime_UTR_variant	CCT	C	A	0	24	false	false	transversion	non-CpG	50	2	2	3543
5_prime_UTR_variant	CCT	C	A	0	24	false	false	transversion	non-CpG	100	3	3	3543
5_prime_UTR_variant	CCT	C	A	0	24	false	false	transversion	non-CpG	145	3	4	3543
5_prime_UTR_variant	CCT	C	A	0	24	false	false	transversion	non-CpG	200	3	4	3543
5_prime_UTR_variant	CCT	C	A	0	24	false	false	transversion	non-CpG	424	3	4	3543
5_prime_UTR_variant	CCT	C	A	0	24	false	false	transversion	non-CpG	500	3	4	3543
5_prime_UTR_variant	CCT	C	A	0	24	false	false	transversion	non-CpG	544	3	4	3543
5_prime_UTR_variant	CCT	C	A	0	24	false	false	transversion	non-CpG	780	3	5	3543
5_prime_UTR_variant	CCT	C	A	0	24	false	false	transversion	non-CpG	1000	3	5	3543
5_prime_UTR_variant	CCT	C	A	0	24	false	false	transversion	non-CpG	1738	6	8	3543
5_prime_UTR_variant	CCT	C	A	0	24	false	false	transversion	non-CpG	2000	7	9	3543
5_prime_UTR_variant	CCT	C	A	0	24	false	false	transversion	non-CpG	4359	9	14	3543
5_prime_UTR_variant	CCT	C	A	0	24	false	false	transversion	non-CpG	5000	9	15	3543
5_prime_UTR_variant	CCT	C	A	0	24	false	false	transversion	non-CpG	7718	14	21	3543
5_prime_UTR_variant	CCT	C	A	0	24	false	false	transversion	non-CpG	10000	20	27	3543
5_prime_UTR_variant	CCT	C	A	0	24	false	false	transversion	non-CpG	15000	23	33	3543
5_prime_UTR_variant	CCT	C	A	0	24	false	false	transversion	non-CpG	15708	23	34	3543
5_prime_UTR_variant	CCT	C	A	0	25	false	false	transversion	non-CpG	10	1	1	4963
5_prime_UTR_variant	CCT	C	A	0	25	false	false	transversion	non-CpG	20	1	1	4963
5_prime_UTR_variant	CCT	C	A	0	25	false	false	transversion	non-CpG	50	1	1	4963
5_prime_UTR_variant	CCT	C	A	0	25	false	false	transversion	non-CpG	100	1	1	4963
5_prime_UTR_variant	CCT	C	A	0	25	false	false	transversion	non-CpG	145	1	1	4963
5_prime_UTR_variant	CCT	C	A	0	25	false	false	transversion	non-CpG	200	3	3	4963
5_prime_UTR_variant	CCT	C	A	0	25	false	false	transversion	non-CpG	424	2	4	4963
5_prime_UTR_variant	CCT	C	A	0	25	false	false	transversion	non-CpG	500	3	5	4963
5_prime_UTR_variant	CCT	C	A	0	25	false	false	transversion	non-CpG	544	3	5	4963
5_prime_UTR_variant	CCT	C	A	0	25	false	false	transversion	non-CpG	780	3	5	4963
5_prime_UTR_variant	CCT	C	A	0	25	false	false	transversion	non-CpG	1000	4	6	4963
5_prime_UTR_variant	CCT	C	A	0	25	false	false	transversion	non-CpG	1738	8	10	4963
5_prime_UTR_variant	CCT	C	A	0	25	false	false	transversion	non-CpG	2000	8	10	4963
5_prime_UTR_variant	CCT	C	A	0	25	false	false	transversion	non-CpG	4359	17	23	4963
5_prime_UTR_variant	CCT	C	A	0	25	false	false	transversion	non-CpG	5000	18	24	4963
5_prime_UTR_variant	CCT	C	A	0	25	false	false	transversion	non-CpG	7718	19	29	4963
5_prime_UTR_variant	CCT	C	A	0	25	false	false	transversion	non-CpG	10000	18	33	4963
5_prime_UTR_variant	CCT	C	A	0	25	false	false	transversion	non-CpG	15000	25	41	4963
5_prime_UTR_variant	CCT	C	A	0	25	false	false	transversion	non-CpG	15708	26	42	4963
5_prime_UTR_variant	CCT	C	A	0	26	false	false	transversion	non-CpG	10	1	1	6597
5_prime_UTR_variant	CCT	C	A	0	26	false	false	transversion	non-CpG	20	1	1	6597
5_prime_UTR_variant	CCT	C	A	0	26	false	false	transversion	non-CpG	50	1	1	6597
5_prime_UTR_variant	CCT	C	A	0	26	false	false	transversion	non-CpG	100	1	2	6597
5_prime_UTR_variant	CCT	C	A	0	26	false	false	transversion	non-CpG	145	1	2	6597
5_prime_UTR_variant	CCT	C	A	0	26	false	false	transversion	non-CpG	200	1	2	6597
5_prime_UTR_variant	CCT	C	A	0	26	false	false	transversion	non-CpG	424	6	7	6597
5_prime_UTR_variant	CCT	C	A	0	26	false	false	transversion	non-CpG	500	7	8	6597
5_prime_UTR_variant	CCT	C	A	0	26	false	false	transversion	non-CpG	544	8	9	6597
5_prime_UTR_variant	CCT	C	A	0	26	false	false	transversion	non-CpG	780	8	13	6597
5_prime_UTR_variant	CCT	C	A	0	26	false	false	transversion	non-CpG	1000	8	13	6597
5_prime_UTR_variant	CCT	C	A	0	26	false	false	transversion	non-CpG	1738	10	17	6597
5_prime_UTR_variant	CCT	C	A	0	26	false	false	transversion	non-CpG	2000	13	20	6597
5_prime_UTR_variant	CCT	C	A	0	26	false	false	transversion	non-CpG	4359	18	28	6597
5_prime_UTR_variant	CCT	C	A	0	26	false	false	transversion	non-CpG	5000	21	31	6597
5_prime_UTR_variant	CCT	C	A	0	26	false	false	transversion	non-CpG	7718	30	41	6597
5_prime_UTR_variant	CCT	C	A	0	26	false	false	transversion	non-CpG	10000	34	46	6597
5_prime_UTR_variant	CCT	C	A	0	26	false	false	transversion	non-CpG	15000	43	59	6597
5_prime_UTR_variant	CCT	C	A	0	26	false	false	transversion	non-CpG	15708	44	60	6597
5_prime_UTR_variant	CCT	C	A	0	27	false	false	transversion	non-CpG	10	2	4	9393
5_prime_UTR_variant	CCT	C	A	0	27	false	false	transversion	non-CpG	20	3	5	9393
5_prime_UTR_variant	CCT	C	A	0	27	false	false	transversion	non-CpG	50	4	6	9393
5_prime_UTR_variant	CCT	C	A	0	27	false	false	transversion	non-CpG	100	5	8	9393
5_prime_UTR_variant	CCT	C	A	0	27	false	false	transversion	non-CpG	145	4	8	9393
5_prime_UTR_variant	CCT	C	A	0	27	false	false	transversion	non-CpG	200	3	8	9393
5_prime_UTR_variant	CCT	C	A	0	27	false	false	transversion	non-CpG	424	6	12	9393
5_prime_UTR_variant	CCT	C	A	0	27	false	false	transversion	non-CpG	500	6	12	9393
5_prime_UTR_variant	CCT	C	A	0	27	false	false	transversion	non-CpG	544	7	13	9393
5_prime_UTR_variant	CCT	C	A	0	27	false	false	transversion	non-CpG	780	7	14	9393
5_prime_UTR_variant	CCT	C	A	0	27	false	false	transversion	non-CpG	1000	7	16	9393
5_prime_UTR_variant	CCT	C	A	0	27	false	false	transversion	non-CpG	1738	18	27	9393
5_prime_UTR_variant	CCT	C	A	0	27	false	false	transversion	non-CpG	2000	18	28	9393
5_prime_UTR_variant	CCT	C	A	0	27	false	false	transversion	non-CpG	4359	32	49	9393
5_prime_UTR_variant	CCT	C	A	0	27	false	false	transversion	non-CpG	5000	39	58	9393
5_prime_UTR_variant	CCT	C	A	0	27	false	false	transversion	non-CpG	7718	48	74	9393
5_prime_UTR_variant	CCT	C	A	0	27	false	false	transversion	non-CpG	10000	44	79	9393
5_prime_UTR_variant	CCT	C	A	0	27	false	false	transversion	non-CpG	15000	57	100	9393
5_prime_UTR_variant	CCT	C	A	0	27	false	false	transversion	non-CpG	15708	56	100	9393
5_prime_UTR_variant	CCT	C	A	0	28	false	false	transversion	non-CpG	10	1	2	14614
5_prime_UTR_variant	CCT	C	A	0	28	false	false	transversion	non-CpG	20	2	4	14614
5_prime_UTR_variant	CCT	C	A	0	28	false	false	transversion	non-CpG	50	2	5	14614
5_prime_UTR_variant	CCT	C	A	0	28	false	false	transversion	non-CpG	100	4	11	14614
5_prime_UTR_variant	CCT	C	A	0	28	false	false	transversion	non-CpG	145	3	12	14614
5_prime_UTR_variant	CCT	C	A	0	28	false	false	transversion	non-CpG	200	3	12	14614
5_prime_UTR_variant	CCT	C	A	0	28	false	false	transversion	non-CpG	424	6	18	14614
5_prime_UTR_variant	CCT	C	A	0	28	false	false	transversion	non-CpG	500	5	18	14614
5_prime_UTR_variant	CCT	C	A	0	28	false	false	transversion	non-CpG	544	5	18	14614
5_prime_UTR_variant	CCT	C	A	0	28	false	false	transversion	non-CpG	780	7	21	14614
5_prime_UTR_variant	CCT	C	A	0	28	false	false	transversion	non-CpG	1000	8	22	14614
5_prime_UTR_variant	CCT	C	A	0	28	false	false	transversion	non-CpG	1738	13	35	14614
5_prime_UTR_variant	CCT	C	A	0	28	false	false	transversion	non-CpG	2000	15	38	14614
5_prime_UTR_variant	CCT	C	A	0	28	false	false	transversion	non-CpG	4359	24	55	14614
5_prime_UTR_variant	CCT	C	A	0	28	false	false	transversion	non-CpG	5000	26	61	14614
5_prime_UTR_variant	CCT	C	A	0	28	false	false	transversion	non-CpG	7718	39	78	14614
5_prime_UTR_variant	CCT	C	A	0	28	false	false	transversion	non-CpG	10000	54	96	14614
5_prime_UTR_variant	CCT	C	A	0	28	false	false	transversion	non-CpG	15000	78	131	14614
5_prime_UTR_variant	CCT	C	A	0	28	false	false	transversion	non-CpG	15708	81	135	14614
5_prime_UTR_variant	CCT	C	A	0	29	false	false	transversion	non-CpG	10	0	4	23028
5_prime_UTR_variant	CCT	C	A	0	29	false	false	transversion	non-CpG	20	3	7	23028
5_prime_UTR_variant	CCT	C	A	0	29	false	false	transversion	non-CpG	50	4	9	23028
5_prime_UTR_variant	CCT	C	A	0	29	false	false	transversion	non-CpG	100	7	13	23028
5_prime_UTR_variant	CCT	C	A	0	29	false	false	transversion	non-CpG	145	6	13	23028
5_prime_UTR_variant	CCT	C	A	0	29	false	false	transversion	non-CpG	200	9	18	23028
5_prime_UTR_variant	CCT	C	A	0	29	false	false	transversion	non-CpG	424	12	27	23028
5_prime_UTR_variant	CCT	C	A	0	29	false	false	transversion	non-CpG	500	12	28	23028
5_prime_UTR_variant	CCT	C	A	0	29	false	false	transversion	non-CpG	544	12	30	23028
5_prime_UTR_variant	CCT	C	A	0	29	false	false	transversion	non-CpG	780	18	37	23028
5_prime_UTR_variant	CCT	C	A	0	29	false	false	transversion	non-CpG	1000	23	43	23028
5_prime_UTR_variant	CCT	C	A	0	29	false	false	transversion	non-CpG	1738	34	60	23028
5_prime_UTR_variant	CCT	C	A	0	29	false	false	transversion	non-CpG	2000	38	64	23028
5_prime_UTR_variant	CCT	C	A	0	29	false	false	transversion	non-CpG	4359	67	107	23028
5_prime_UTR_variant	CCT	C	A	0	29	false	false	transversion	non-CpG	5000	74	118	23028
5_prime_UTR_variant	CCT	C	A	0	29	false	false	transversion	non-CpG	7718	113	168	23028
5_prime_UTR_variant	CCT	C	A	0	29	false	false	transversion	non-CpG	10000	130	193	23028
5_prime_UTR_variant	CCT	C	A	0	29	false	false	transversion	non-CpG	15000	155	241	23028
5_prime_UTR_variant	CCT	C	A	0	29	false	false	transversion	non-CpG	15708	159	247	23028
5_prime_UTR_variant	CCT	C	A	0	30	false	false	transversion	non-CpG	10	3	9	37012
5_prime_UTR_variant	CCT	C	A	0	30	false	false	transversion	non-CpG	20	5	12	37012
5_prime_UTR_variant	CCT	C	A	0	30	false	false	transversion	non-CpG	50	9	21	37012
5_prime_UTR_variant	CCT	C	A	0	30	false	false	transversion	non-CpG	100	9	25	37012
5_prime_UTR_variant	CCT	C	A	0	30	false	false	transversion	non-CpG	145	12	30	37012
5_prime_UTR_variant	CCT	C	A	0	30	false	false	transversion	non-CpG	200	16	35	37012
5_prime_UTR_variant	CCT	C	A	0	30	false	false	transversion	non-CpG	424	23	46	37012
5_prime_UTR_variant	CCT	C	A	0	30	false	false	transversion	non-CpG	500	28	52	37012
5_prime_UTR_variant	CCT	C	A	0	30	false	false	transversion	non-CpG	544	31	55	37012
5_prime_UTR_variant	CCT	C	A	0	30	false	false	transversion	non-CpG	780	36	66	37012
5_prime_UTR_variant	CCT	C	A	0	30	false	false	transversion	non-CpG	1000	42	74	37012
5_prime_UTR_variant	CCT	C	A	0	30	false	false	transversion	non-CpG	1738	60	102	37012
5_prime_UTR_variant	CCT	C	A	0	30	false	false	transversion	non-CpG	2000	72	114	37012
5_prime_UTR_variant	CCT	C	A	0	30	false	false	transversion	non-CpG	4359	108	177	37012
5_prime_UTR_variant	CCT	C	A	0	30	false	false	transversion	non-CpG	5000	122	195	37012
5_prime_UTR_variant	CCT	C	A	0	30	false	false	transversion	non-CpG	7718	151	243	37012
5_prime_UTR_variant	CCT	C	A	0	30	false	false	transversion	non-CpG	10000	175	279	37012
5_prime_UTR_variant	CCT	C	A	0	30	false	false	transversion	non-CpG	15000	239	366	37012
5_prime_UTR_variant	CCT	C	A	0	30	false	false	transversion	non-CpG	15708	246	377	37012
5_prime_UTR_variant	CCT	C	A	0	31	false	false	transversion	non-CpG	10	5	16	46934
5_prime_UTR_variant	CCT	C	A	0	31	false	false	transversion	non-CpG	20	3	16	46934
5_prime_UTR_variant	CCT	C	A	0	31	false	false	transversion	non-CpG	50	11	27	46934
5_prime_UTR_variant	CCT	C	A	0	31	false	false	transversion	non-CpG	100	12	32	46934
5_prime_UTR_variant	CCT	C	A	0	31	false	false	transversion	non-CpG	145	17	38	46934
5_prime_UTR_variant	CCT	C	A	0	31	false	false	transversion	non-CpG	200	24	47	46934
5_prime_UTR_variant	CCT	C	A	0	31	false	false	transversion	non-CpG	424	29	61	46934
5_prime_UTR_variant	CCT	C	A	0	31	false	false	transversion	non-CpG	500	38	70	46934
5_prime_UTR_variant	CCT	C	A	0	31	false	false	transversion	non-CpG	544	39	72	46934
5_prime_UTR_variant	CCT	C	A	0	31	false	false	transversion	non-CpG	780	50	90	46934
5_prime_UTR_variant	CCT	C	A	0	31	false	false	transversion	non-CpG	1000	57	100	46934
5_prime_UTR_variant	CCT	C	A	0	31	false	false	transversion	non-CpG	1738	68	123	46934
5_prime_UTR_variant	CCT	C	A	0	31	false	false	transversion	non-CpG	2000	75	132	46934
5_prime_UTR_variant	CCT	C	A	0	31	false	false	transversion	non-CpG	4359	116	201	46934
5_prime_UTR_variant	CCT	C	A	0	31	false	false	transversion	non-CpG	5000	129	218	46934
5_prime_UTR_variant	CCT	C	A	0	31	false	false	transversion	non-CpG	7718	176	284	46934
5_prime_UTR_variant	CCT	C	A	0	31	false	false	transversion	non-CpG	10000	214	342	46934
5_prime_UTR_variant	CCT	C	A	0	31	false	false	transversion	non-CpG	15000	264	437	46934
5_prime_UTR_variant	CCT	C	A	0	31	false	false	transversion	non-CpG	15708	273	452	46934
5_prime_UTR_variant	CCT	C	A	0	32	false	false	transversion	non-CpG	10	1	6	35693
5_prime_UTR_variant	CCT	C	A	0	32	false	false	transversion	non-CpG	20	2	8	35693
5_prime_UTR_variant	CCT	C	A	0	32	false	false	transversion	non-CpG	50	5	12	35693
5_prime_UTR_variant	CCT	C	A	0	32	false	false	transversion	non-CpG	100	6	17	35693
5_prime_UTR_variant	CCT	C	A	0	32	false	false	transversion	non-CpG	145	6	19	35693
5_prime_UTR_variant	CCT	C	A	0	32	false	false	transversion	non-CpG	200	9	24	35693
5_prime_UTR_variant	CCT	C	A	0	32	false	false	transversion	non-CpG	424	13	37	35693
5_prime_UTR_variant	CCT	C	A	0	32	false	false	transversion	non-CpG	500	19	43	35693
5_prime_UTR_variant	CCT	C	A	0	32	false	false	transversion	non-CpG	544	20	45	35693
5_prime_UTR_variant	CCT	C	A	0	32	false	false	transversion	non-CpG	780	24	51	35693
5_prime_UTR_variant	CCT	C	A	0	32	false	false	transversion	non-CpG	1000	31	58	35693
5_prime_UTR_variant	CCT	C	A	0	32	false	false	transversion	non-CpG	1738	43	79	35693
5_prime_UTR_variant	CCT	C	A	0	32	false	false	transversion	non-CpG	2000	45	82	35693
5_prime_UTR_variant	CCT	C	A	0	32	false	false	transversion	non-CpG	4359	94	148	35693
5_prime_UTR_variant	CCT	C	A	0	32	false	false	transversion	non-CpG	5000	104	164	35693
5_prime_UTR_variant	CCT	C	A	0	32	false	false	transversion	non-CpG	7718	132	210	35693
5_prime_UTR_variant	CCT	C	A	0	32	false	false	transversion	non-CpG	10000	158	249	35693
5_prime_UTR_variant	CCT	C	A	0	32	false	false	transversion	non-CpG	15000	193	307	35693
5_prime_UTR_variant	CCT	C	A	0	32	false	false	transversion	non-CpG	15708	202	317	35693
5_prime_UTR_variant	CCT	C	A	0	33	false	false	transversion	non-CpG	10	1	2	14755
5_prime_UTR_variant	CCT	C	A	0	33	false	false	transversion	non-CpG	20	3	4	14755
5_prime_UTR_variant	CCT	C	A	0	33	false	false	transversion	non-CpG	50	4	7	14755
5_prime_UTR_variant	CCT	C	A	0	33	false	false	transversion	non-CpG	100	7	10	14755
5_prime_UTR_variant	CCT	C	A	0	33	false	false	transversion	non-CpG	145	9	12	14755
5_prime_UTR_variant	CCT	C	A	0	33	false	false	transversion	non-CpG	200	8	13	14755
5_prime_UTR_variant	CCT	C	A	0	33	false	false	transversion	non-CpG	424	13	20	14755
5_prime_UTR_variant	CCT	C	A	0	33	false	false	transversion	non-CpG	500	12	21	14755
5_prime_UTR_variant	CCT	C	A	0	33	false	false	transversion	non-CpG	544	14	24	14755
5_prime_UTR_variant	CCT	C	A	0	33	false	false	transversion	non-CpG	780	17	31	14755
5_prime_UTR_variant	CCT	C	A	0	33	false	false	transversion	non-CpG	1000	15	33	14755
5_prime_UTR_variant	CCT	C	A	0	33	false	false	transversion	non-CpG	1738	23	43	14755
5_prime_UTR_variant	CCT	C	A	0	33	false	false	transversion	non-CpG	2000	22	44	14755
5_prime_UTR_variant	CCT	C	A	0	33	false	false	transversion	non-CpG	4359	42	74	14755
5_prime_UTR_variant	CCT	C	A	0	33	false	false	transversion	non-CpG	5000	46	81	14755
5_prime_UTR_variant	CCT	C	A	0	33	false	false	transversion	non-CpG	7718	58	100	14755
5_prime_UTR_variant	CCT	C	A	0	33	false	false	transversion	non-CpG	10000	65	114	14755
5_prime_UTR_variant	CCT	C	A	0	33	false	false	transversion	non-CpG	15000	86	145	14755
5_prime_UTR_variant	CCT	C	A	0	33	false	false	transversion	non-CpG	15708	87	147	14755
5_prime_UTR_variant	CCT	C	A	0	34	false	false	transversion	non-CpG	10	0	1	3701
5_prime_UTR_variant	CCT	C	A	0	34	false	false	transversion	non-CpG	20	0	1	3701
5_prime_UTR_variant	CCT	C	A	0	34	false	false	transversion	non-CpG	50	2	3	3701
5_prime_UTR_variant	CCT	C	A	0	34	false	false	transversion	non-CpG	100	3	5	3701
5_prime_UTR_variant	CCT	C	A	0	34	false	false	transversion	non-CpG	145	3	6	3701
5_prime_UTR_variant	CCT	C	A	0	34	false	false	transversion	non-CpG	200	3	6	3701
5_prime_UTR_variant	CCT	C	A	0	34	false	false	transversion	non-CpG	424	3	6	3701
5_prime_UTR_variant	CCT	C	A	0	34	false	false	transversion	non-CpG	500	3	6	3701
5_prime_UTR_variant	CCT	C	A	0	34	false	false	transversion	non-CpG	544	3	6	3701
5_prime_UTR_variant	CCT	C	A	0	34	false	false	transversion	non-CpG	780	8	11	3701
5_prime_UTR_variant	CCT	C	A	0	34	false	false	transversion	non-CpG	1000	9	13	3701
5_prime_UTR_variant	CCT	C	A	0	34	false	false	transversion	non-CpG	1738	9	15	3701
5_prime_UTR_variant	CCT	C	A	0	34	false	false	transversion	non-CpG	2000	10	16	3701
5_prime_UTR_variant	CCT	C	A	0	34	false	false	transversion	non-CpG	4359	17	23	3701
5_prime_UTR_variant	CCT	C	A	0	34	false	false	transversion	non-CpG	5000	21	28	3701
5_prime_UTR_variant	CCT	C	A	0	34	false	false	transversion	non-CpG	7718	24	32	3701
5_prime_UTR_variant	CCT	C	A	0	34	false	false	transversion	non-CpG	10000	27	37	3701
5_prime_UTR_variant	CCT	C	A	0	34	false	false	transversion	non-CpG	15000	35	50	3701
5_prime_UTR_variant	CCT	C	A	0	34	false	false	transversion	non-CpG	15708	35	50	3701
5_prime_UTR_variant	CCT	C	A	0	35	false	false	transversion	non-CpG	10	0	2	614
5_prime_UTR_variant	CCT	C	A	0	35	false	false	transversion	non-CpG	20	1	3	614
5_prime_UTR_variant	CCT	C	A	0	35	false	false	transversion	non-CpG	50	1	4	614
5_prime_UTR_variant	CCT	C	A	0	35	false	false	transversion	non-CpG	100	1	4	614
5_prime_UTR_variant	CCT	C	A	0	35	false	false	transversion	non-CpG	145	1	4	614
5_prime_UTR_variant	CCT	C	A	0	35	false	false	transversion	non-CpG	200	1	4	614
5_prime_UTR_variant	CCT	C	A	0	35	false	false	transversion	non-CpG	424	2	5	614
5_prime_UTR_variant	CCT	C	A	0	35	false	false	transversion	non-CpG	500	2	5	614
5_prime_UTR_variant	CCT	C	A	0	35	false	false	transversion	non-CpG	544	1	5	614
5_prime_UTR_variant	CCT	C	A	0	35	false	false	transversion	non-CpG	780	0	5	614
5_prime_UTR_variant	CCT	C	A	0	35	false	false	transversion	non-CpG	1000	0	5	614
5_prime_UTR_variant	CCT	C	A	0	35	false	false	transversion	non-CpG	1738	0	5	614
5_prime_UTR_variant	CCT	C	A	0	35	false	false	transversion	non-CpG	2000	0	5	614
5_prime_UTR_variant	CCT	C	A	0	35	false	false	transversion	non-CpG	4359	0	5	614
5_prime_UTR_variant	CCT	C	A	0	35	false	false	transversion	non-CpG	5000	0	5	614
5_prime_UTR_variant	CCT	C	A	0	35	false	false	transversion	non-CpG	7718	1	6	614
5_prime_UTR_variant	CCT	C	A	0	35	false	false	transversion	non-CpG	10000	1	6	614
5_prime_UTR_variant	CCT	C	A	0	35	false	false	transversion	non-CpG	15000	0	6	614
5_prime_UTR_variant	CCT	C	A	0	35	false	false	transversion	non-CpG	15708	0	6	614
5_prime_UTR_variant	CCT	C	A	0	36	false	false	transversion	non-CpG	10	0	0	111
5_prime_UTR_variant	CCT	C	A	0	36	false	false	transversion	non-CpG	20	0	0	111
5_prime_UTR_variant	CCT	C	A	0	36	false	false	transversion	non-CpG	50	0	0	111
5_prime_UTR_variant	CCT	C	A	0	36	false	false	transversion	non-CpG	100	0	0	111
5_prime_UTR_variant	CCT	C	A	0	36	false	false	transversion	non-CpG	145	0	0	111
5_prime_UTR_variant	CCT	C	A	0	36	false	false	transversion	non-CpG	200	0	0	111
5_prime_UTR_variant	CCT	C	A	0	36	false	false	transversion	non-CpG	424	0	0	111
5_prime_UTR_variant	CCT	C	A	0	36	false	false	transversion	non-CpG	500	0	0	111
5_prime_UTR_variant	CCT	C	A	0	36	false	false	transversion	non-CpG	544	0	0	111
5_prime_UTR_variant	CCT	C	A	0	36	false	false	transversion	non-CpG	780	0	0	111
5_prime_UTR_variant	CCT	C	A	0	36	false	false	transversion	non-CpG	1000	0	0	111
5_prime_UTR_variant	CCT	C	A	0	36	false	false	transversion	non-CpG	1738	0	0	111
5_prime_UTR_variant	CCT	C	A	0	36	false	false	transversion	non-CpG	2000	0	0	111
5_prime_UTR_variant	CCT	C	A	0	36	false	false	transversion	non-CpG	4359	0	0	111
5_prime_UTR_variant	CCT	C	A	0	36	false	false	transversion	non-CpG	5000	0	0	111
5_prime_UTR_variant	CCT	C	A	0	36	false	false	transversion	non-CpG	7718	1	1	111
5_prime_UTR_variant	CCT	C	A	0	36	false	false	transversion	non-CpG	10000	0	1	111
5_prime_UTR_variant	CCT	C	A	0	36	false	false	transversion	non-CpG	15000	0	1	111
5_prime_UTR_variant	CCT	C	A	0	36	false	false	transversion	non-CpG	15708	0	1	111
5_prime_UTR_variant	CCT	C	A	0	38	false	false	transversion	non-CpG	10	0	0	50
5_prime_UTR_variant	CCT	C	A	0	38	false	false	transversion	non-CpG	20	0	0	50
5_prime_UTR_variant	CCT	C	A	0	38	false	false	transversion	non-CpG	50	0	0	50
5_prime_UTR_variant	CCT	C	A	0	38	false	false	transversion	non-CpG	100	0	0	50
5_prime_UTR_variant	CCT	C	A	0	38	false	false	transversion	non-CpG	145	0	0	50
5_prime_UTR_variant	CCT	C	A	0	38	false	false	transversion	non-CpG	200	0	0	50
5_prime_UTR_variant	CCT	C	A	0	38	false	false	transversion	non-CpG	424	0	0	50
5_prime_UTR_variant	CCT	C	A	0	38	false	false	transversion	non-CpG	500	0	0	50
5_prime_UTR_variant	CCT	C	A	0	38	false	false	transversion	non-CpG	544	0	0	50
5_prime_UTR_variant	CCT	C	A	0	38	false	false	transversion	non-CpG	780	0	0	50
5_prime_UTR_variant	CCT	C	A	0	38	false	false	transversion	non-CpG	1000	0	0	50
5_prime_UTR_variant	CCT	C	A	0	38	false	false	transversion	non-CpG	1738	1	1	50
5_prime_UTR_variant	CCT	C	A	0	38	false	false	transversion	non-CpG	2000	1	1	50
5_prime_UTR_variant	CCT	C	A	0	38	false	false	transversion	non-CpG	4359	1	1	50
5_prime_UTR_variant	CCT	C	A	0	38	false	false	transversion	non-CpG	5000	1	1	50
5_prime_UTR_variant	CCT	C	A	0	38	false	false	transversion	non-CpG	7718	1	1	50
5_prime_UTR_variant	CCT	C	A	0	38	false	false	transversion	non-CpG	10000	1	1	50
5_prime_UTR_variant	CCT	C	A	0	38	false	false	transversion	non-CpG	15000	1	1	50
5_prime_UTR_variant	CCT	C	A	0	38	false	false	transversion	non-CpG	15708	1	1	50
5_prime_UTR_variant	CCT	C	A	0	42	false	false	transversion	non-CpG	10	0	0	41
5_prime_UTR_variant	CCT	C	A	0	42	false	false	transversion	non-CpG	20	0	0	41
5_prime_UTR_variant	CCT	C	A	0	42	false	false	transversion	non-CpG	50	0	0	41
5_prime_UTR_variant	CCT	C	A	0	42	false	false	transversion	non-CpG	100	1	1	41
5_prime_UTR_variant	CCT	C	A	0	42	false	false	transversion	non-CpG	145	1	1	41
5_prime_UTR_variant	CCT	C	A	0	42	false	false	transversion	non-CpG	200	1	1	41
5_prime_UTR_variant	CCT	C	A	0	42	false	false	transversion	non-CpG	424	0	1	41
5_prime_UTR_variant	CCT	C	A	0	42	false	false	transversion	non-CpG	500	0	1	41
5_prime_UTR_variant	CCT	C	A	0	42	false	false	transversion	non-CpG	544	0	1	41
5_prime_UTR_variant	CCT	C	A	0	42	false	false	transversion	non-CpG	780	0	1	41
5_prime_UTR_variant	CCT	C	A	0	42	false	false	transversion	non-CpG	1000	0	1	41
5_prime_UTR_variant	CCT	C	A	0	42	false	false	transversion	non-CpG	1738	0	1	41
5_prime_UTR_variant	CCT	C	A	0	42	false	false	transversion	non-CpG	2000	0	1	41
5_prime_UTR_variant	CCT	C	A	0	42	false	false	transversion	non-CpG	4359	0	1	41
5_prime_UTR_variant	CCT	C	A	0	42	false	false	transversion	non-CpG	5000	0	1	41
5_prime_UTR_variant	CCT	C	A	0	42	false	false	transversion	non-CpG	7718	0	1	41
5_prime_UTR_variant	CCT	C	A	0	42	false	false	transversion	non-CpG	10000	0	1	41
5_prime_UTR_variant	CCT	C	A	0	42	false	false	transversion	non-CpG	15000	0	1	41
5_prime_UTR_variant	CCT	C	A	0	42	false	false	transversion	non-CpG	15708	0	1	41
5_prime_UTR_variant	CCT	C	A	0	53	false	false	transversion	non-CpG	10	0	0	10
5_prime_UTR_variant	CCT	C	A	0	53	false	false	transversion	non-CpG	20	0	0	10
5_prime_UTR_variant	CCT	C	A	0	53	false	false	transversion	non-CpG	50	0	0	10
5_prime_UTR_variant	CCT	C	A	0	53	false	false	transversion	non-CpG	100	0	0	10
5_prime_UTR_variant	CCT	C	A	0	53	false	false	transversion	non-CpG	145	1	1	10
5_prime_UTR_variant	CCT	C	A	0	53	false	false	transversion	non-CpG	200	1	1	10
5_prime_UTR_variant	CCT	C	A	0	53	false	false	transversion	non-CpG	424	1	1	10
5_prime_UTR_variant	CCT	C	A	0	53	false	false	transversion	non-CpG	500	1	1	10
5_prime_UTR_variant	CCT	C	A	0	53	false	false	transversion	non-CpG	544	1	1	10
5_prime_UTR_variant	CCT	C	A	0	53	false	false	transversion	non-CpG	780	1	1	10
5_prime_UTR_variant	CCT	C	A	0	53	false	false	transversion	non-CpG	1000	1	1	10
5_prime_UTR_variant	CCT	C	A	0	53	false	false	transversion	non-CpG	1738	1	1	10
5_prime_UTR_variant	CCT	C	A	0	53	false	false	transversion	non-CpG	2000	1	1	10
5_prime_UTR_variant	CCT	C	A	0	53	false	false	transversion	non-CpG	4359	1	1	10
5_prime_UTR_variant	CCT	C	A	0	53	false	false	transversion	non-CpG	5000	0	1	10
5_prime_UTR_variant	CCT	C	A	0	53	false	false	transversion	non-CpG	7718	0	1	10
5_prime_UTR_variant	CCT	C	A	0	53	false	false	transversion	non-CpG	10000	0	1	10
5_prime_UTR_variant	CCT	C	A	0	53	false	false	transversion	non-CpG	15000	0	1	10
5_prime_UTR_variant	CCT	C	A	0	53	false	false	transversion	non-CpG	15708	0	1	10
5_prime_UTR_variant	CCT	C	A	0	55	false	false	transversion	non-CpG	10	0	0	14
5_prime_UTR_variant	CCT	C	A	0	55	false	false	transversion	non-CpG	20	0	0	14
5_prime_UTR_variant	CCT	C	A	0	55	false	false	transversion	non-CpG	50	0	0	14
5_prime_UTR_variant	CCT	C	A	0	55	false	false	transversion	non-CpG	100	0	0	14
5_prime_UTR_variant	CCT	C	A	0	55	false	false	transversion	non-CpG	145	0	0	14
5_prime_UTR_variant	CCT	C	A	0	55	false	false	transversion	non-CpG	200	0	0	14
5_prime_UTR_variant	CCT	C	A	0	55	false	false	transversion	non-CpG	424	0	0	14
5_prime_UTR_variant	CCT	C	A	0	55	false	false	transversion	non-CpG	500	0	0	14
5_prime_UTR_variant	CCT	C	A	0	55	false	false	transversion	non-CpG	544	0	0	14
5_prime_UTR_variant	CCT	C	A	0	55	false	false	transversion	non-CpG	780	0	0	14
5_prime_UTR_variant	CCT	C	A	0	55	false	false	transversion	non-CpG	1000	0	0	14
5_prime_UTR_variant	CCT	C	A	0	55	false	false	transversion	non-CpG	1738	0	0	14
5_prime_UTR_variant	CCT	C	A	0	55	false	false	transversion	non-CpG	2000	0	0	14
5_prime_UTR_variant	CCT	C	A	0	55	false	false	transversion	non-CpG	4359	0	0	14
5_prime_UTR_variant	CCT	C	A	0	55	false	false	transversion	non-CpG	5000	0	0	14
5_prime_UTR_variant	CCT	C	A	0	55	false	false	transversion	non-CpG	7718	0	0	14
5_prime_UTR_variant	CCT	C	A	0	55	false	false	transversion	non-CpG	10000	1	1	14
5_prime_UTR_variant	CCT	C	A	0	55	false	false	transversion	non-CpG	15000	1	1	14
5_prime_UTR_variant	CCT	C	A	0	55	false	false	transversion	non-CpG	15708	1	1	14
5_prime_UTR_variant	CCT	C	A	0	89	false	false	transversion	non-CpG	10	0	0	4
5_prime_UTR_variant	CCT	C	A	0	89	false	false	transversion	non-CpG	20	0	0	4
5_prime_UTR_variant	CCT	C	A	0	89	false	false	transversion	non-CpG	50	0	0	4
5_prime_UTR_variant	CCT	C	A	0	89	false	false	transversion	non-CpG	100	0	0	4
5_prime_UTR_variant	CCT	C	A	0	89	false	false	transversion	non-CpG	145	0	0	4
5_prime_UTR_variant	CCT	C	A	0	89	false	false	transversion	non-CpG	200	0	0	4
5_prime_UTR_variant	CCT	C	A	0	89	false	false	transversion	non-CpG	424	0	0	4
5_prime_UTR_variant	CCT	C	A	0	89	false	false	transversion	non-CpG	500	0	0	4
5_prime_UTR_variant	CCT	C	A	0	89	false	false	transversion	non-CpG	544	0	0	4
5_prime_UTR_variant	CCT	C	A	0	89	false	false	transversion	non-CpG	780	0	0	4
5_prime_UTR_variant	CCT	C	A	0	89	false	false	transversion	non-CpG	1000	0	0	4
5_prime_UTR_variant	CCT	C	A	0	89	false	false	transversion	non-CpG	1738	0	0	4
5_prime_UTR_variant	CCT	C	A	0	89	false	false	transversion	non-CpG	2000	0	0	4
5_prime_UTR_variant	CCT	C	A	0	89	false	false	transversion	non-CpG	4359	0	0	4
5_prime_UTR_variant	CCT	C	A	0	89	false	false	transversion	non-CpG	5000	0	0	4
5_prime_UTR_variant	CCT	C	A	0	89	false	false	transversion	non-CpG	7718	0	0	4
5_prime_UTR_variant	CCT	C	A	0	89	false	false	transversion	non-CpG	10000	0	0	4
5_prime_UTR_variant	CCT	C	A	0	89	false	false	transversion	non-CpG	15000	0	0	4
5_prime_UTR_variant	CCT	C	A	0	89	false	false	transversion	non-CpG	15708	1	1	4
5_prime_UTR_variant	CCT	C	G	0	14	false	false	transversion	non-CpG	10	0	0	289
5_prime_UTR_variant	CCT	C	G	0	14	false	false	transversion	non-CpG	20	0	0	289
5_prime_UTR_variant	CCT	C	G	0	14	false	false	transversion	non-CpG	50	0	0	289
5_prime_UTR_variant	CCT	C	G	0	14	false	false	transversion	non-CpG	100	0	0	289
5_prime_UTR_variant	CCT	C	G	0	14	false	false	transversion	non-CpG	145	0	0	289
5_prime_UTR_variant	CCT	C	G	0	14	false	false	transversion	non-CpG	200	0	0	289
5_prime_UTR_variant	CCT	C	G	0	14	false	false	transversion	non-CpG	424	0	0	289
5_prime_UTR_variant	CCT	C	G	0	14	false	false	transversion	non-CpG	500	0	0	289
5_prime_UTR_variant	CCT	C	G	0	14	false	false	transversion	non-CpG	544	0	0	289
5_prime_UTR_variant	CCT	C	G	0	14	false	false	transversion	non-CpG	780	0	0	289
5_prime_UTR_variant	CCT	C	G	0	14	false	false	transversion	non-CpG	1000	0	0	289
5_prime_UTR_variant	CCT	C	G	0	14	false	false	transversion	non-CpG	1738	0	0	289
5_prime_UTR_variant	CCT	C	G	0	14	false	false	transversion	non-CpG	2000	0	0	289
5_prime_UTR_variant	CCT	C	G	0	14	false	false	transversion	non-CpG	4359	1	1	289
5_prime_UTR_variant	CCT	C	G	0	14	false	false	transversion	non-CpG	5000	1	1	289
5_prime_UTR_variant	CCT	C	G	0	14	false	false	transversion	non-CpG	7718	1	1	289
5_prime_UTR_variant	CCT	C	G	0	14	false	false	transversion	non-CpG	10000	1	1	289
5_prime_UTR_variant	CCT	C	G	0	14	false	false	transversion	non-CpG	15000	1	1	289
5_prime_UTR_variant	CCT	C	G	0	14	false	false	transversion	non-CpG	15708	1	1	289
5_prime_UTR_variant	CCT	C	G	0	15	false	false	transversion	non-CpG	10	0	0	387
5_prime_UTR_variant	CCT	C	G	0	15	false	false	transversion	non-CpG	20	0	0	387
5_prime_UTR_variant	CCT	C	G	0	15	false	false	transversion	non-CpG	50	0	0	387
5_prime_UTR_variant	CCT	C	G	0	15	false	false	transversion	non-CpG	100	0	0	387
5_prime_UTR_variant	CCT	C	G	0	15	false	false	transversion	non-CpG	145	0	0	387
5_prime_UTR_variant	CCT	C	G	0	15	false	false	transversion	non-CpG	200	0	0	387
5_prime_UTR_variant	CCT	C	G	0	15	false	false	transversion	non-CpG	424	0	0	387
5_prime_UTR_variant	CCT	C	G	0	15	false	false	transversion	non-CpG	500	0	0	387
5_prime_UTR_variant	CCT	C	G	0	15	false	false	transversion	non-CpG	544	0	0	387
5_prime_UTR_variant	CCT	C	G	0	15	false	false	transversion	non-CpG	780	1	1	387
5_prime_UTR_variant	CCT	C	G	0	15	false	false	transversion	non-CpG	1000	0	1	387
5_prime_UTR_variant	CCT	C	G	0	15	false	false	transversion	non-CpG	1738	0	1	387
5_prime_UTR_variant	CCT	C	G	0	15	false	false	transversion	non-CpG	2000	0	1	387
5_prime_UTR_variant	CCT	C	G	0	15	false	false	transversion	non-CpG	4359	1	3	387
5_prime_UTR_variant	CCT	C	G	0	15	false	false	transversion	non-CpG	5000	1	3	387
5_prime_UTR_variant	CCT	C	G	0	15	false	false	transversion	non-CpG	7718	2	4	387
5_prime_UTR_variant	CCT	C	G	0	15	false	false	transversion	non-CpG	10000	1	4	387
5_prime_UTR_variant	CCT	C	G	0	15	false	false	transversion	non-CpG	15000	1	4	387
5_prime_UTR_variant	CCT	C	G	0	15	false	false	transversion	non-CpG	15708	1	4	387
5_prime_UTR_variant	CCT	C	G	0	16	false	false	transversion	non-CpG	10	0	0	510
5_prime_UTR_variant	CCT	C	G	0	16	false	false	transversion	non-CpG	20	0	0	510
5_prime_UTR_variant	CCT	C	G	0	16	false	false	transversion	non-CpG	50	0	0	510
5_prime_UTR_variant	CCT	C	G	0	16	false	false	transversion	non-CpG	100	0	0	510
5_prime_UTR_variant	CCT	C	G	0	16	false	false	transversion	non-CpG	145	0	0	510
5_prime_UTR_variant	CCT	C	G	0	16	false	false	transversion	non-CpG	200	0	0	510
5_prime_UTR_variant	CCT	C	G	0	16	false	false	transversion	non-CpG	424	0	0	510
5_prime_UTR_variant	CCT	C	G	0	16	false	false	transversion	non-CpG	500	0	0	510
5_prime_UTR_variant	CCT	C	G	0	16	false	false	transversion	non-CpG	544	0	0	510
5_prime_UTR_variant	CCT	C	G	0	16	false	false	transversion	non-CpG	780	0	0	510
5_prime_UTR_variant	CCT	C	G	0	16	false	false	transversion	non-CpG	1000	0	0	510
5_prime_UTR_variant	CCT	C	G	0	16	false	false	transversion	non-CpG	1738	0	0	510
5_prime_UTR_variant	CCT	C	G	0	16	false	false	transversion	non-CpG	2000	0	0	510
5_prime_UTR_variant	CCT	C	G	0	16	false	false	transversion	non-CpG	4359	1	1	510
5_prime_UTR_variant	CCT	C	G	0	16	false	false	transversion	non-CpG	5000	1	1	510
5_prime_UTR_variant	CCT	C	G	0	16	false	false	transversion	non-CpG	7718	1	1	510
5_prime_UTR_variant	CCT	C	G	0	16	false	false	transversion	non-CpG	10000	1	1	510
5_prime_UTR_variant	CCT	C	G	0	16	false	false	transversion	non-CpG	15000	2	2	510
5_prime_UTR_variant	CCT	C	G	0	16	false	false	transversion	non-CpG	15708	2	2	510
5_prime_UTR_variant	CCT	C	G	0	17	false	false	transversion	non-CpG	10	0	0	861
5_prime_UTR_variant	CCT	C	G	0	17	false	false	transversion	non-CpG	20	0	0	861
5_prime_UTR_variant	CCT	C	G	0	17	false	false	transversion	non-CpG	50	0	0	861
5_prime_UTR_variant	CCT	C	G	0	17	false	false	transversion	non-CpG	100	0	0	861
5_prime_UTR_variant	CCT	C	G	0	17	false	false	transversion	non-CpG	145	0	0	861
5_prime_UTR_variant	CCT	C	G	0	17	false	false	transversion	non-CpG	200	0	0	861
5_prime_UTR_variant	CCT	C	G	0	17	false	false	transversion	non-CpG	424	2	2	861
5_prime_UTR_variant	CCT	C	G	0	17	false	false	transversion	non-CpG	500	2	2	861
5_prime_UTR_variant	CCT	C	G	0	17	false	false	transversion	non-CpG	544	2	2	861
5_prime_UTR_variant	CCT	C	G	0	17	false	false	transversion	non-CpG	780	2	2	861
5_prime_UTR_variant	CCT	C	G	0	17	false	false	transversion	non-CpG	1000	3	3	861
5_prime_UTR_variant	CCT	C	G	0	17	false	false	transversion	non-CpG	1738	3	3	861
5_prime_UTR_variant	CCT	C	G	0	17	false	false	transversion	non-CpG	2000	3	3	861
5_prime_UTR_variant	CCT	C	G	0	17	false	false	transversion	non-CpG	4359	3	4	861
5_prime_UTR_variant	CCT	C	G	0	17	false	false	transversion	non-CpG	5000	4	5	861
5_prime_UTR_variant	CCT	C	G	0	17	false	false	transversion	non-CpG	7718	5	6	861
5_prime_UTR_variant	CCT	C	G	0	17	false	false	transversion	non-CpG	10000	3	6	861
5_prime_UTR_variant	CCT	C	G	0	17	false	false	transversion	non-CpG	15000	5	8	861
5_prime_UTR_variant	CCT	C	G	0	17	false	false	transversion	non-CpG	15708	5	8	861
5_prime_UTR_variant	CCT	C	G	0	18	false	false	transversion	non-CpG	10	0	2	1531
5_prime_UTR_variant	CCT	C	G	0	18	false	false	transversion	non-CpG	20	1	3	1531
5_prime_UTR_variant	CCT	C	G	0	18	false	false	transversion	non-CpG	50	1	5	1531
5_prime_UTR_variant	CCT	C	G	0	18	false	false	transversion	non-CpG	100	1	5	1531
5_prime_UTR_variant	CCT	C	G	0	18	false	false	transversion	non-CpG	145	1	5	1531
5_prime_UTR_variant	CCT	C	G	0	18	false	false	transversion	non-CpG	200	1	5	1531
5_prime_UTR_variant	CCT	C	G	0	18	false	false	transversion	non-CpG	424	1	5	1531
5_prime_UTR_variant	CCT	C	G	0	18	false	false	transversion	non-CpG	500	1	5	1531
5_prime_UTR_variant	CCT	C	G	0	18	false	false	transversion	non-CpG	544	1	5	1531
5_prime_UTR_variant	CCT	C	G	0	18	false	false	transversion	non-CpG	780	1	5	1531
5_prime_UTR_variant	CCT	C	G	0	18	false	false	transversion	non-CpG	1000	1	5	1531
5_prime_UTR_variant	CCT	C	G	0	18	false	false	transversion	non-CpG	1738	4	8	1531
5_prime_UTR_variant	CCT	C	G	0	18	false	false	transversion	non-CpG	2000	4	8	1531
5_prime_UTR_variant	CCT	C	G	0	18	false	false	transversion	non-CpG	4359	6	10	1531
5_prime_UTR_variant	CCT	C	G	0	18	false	false	transversion	non-CpG	5000	6	10	1531
5_prime_UTR_variant	CCT	C	G	0	18	false	false	transversion	non-CpG	7718	10	16	1531
5_prime_UTR_variant	CCT	C	G	0	18	false	false	transversion	non-CpG	10000	11	17	1531
5_prime_UTR_variant	CCT	C	G	0	18	false	false	transversion	non-CpG	15000	13	23	1531
5_prime_UTR_variant	CCT	C	G	0	18	false	false	transversion	non-CpG	15708	13	23	1531
5_prime_UTR_variant	CCT	C	G	0	19	false	false	transversion	non-CpG	10	0	1	2940
5_prime_UTR_variant	CCT	C	G	0	19	false	false	transversion	non-CpG	20	1	2	2940
5_prime_UTR_variant	CCT	C	G	0	19	false	false	transversion	non-CpG	50	0	2	2940
5_prime_UTR_variant	CCT	C	G	0	19	false	false	transversion	non-CpG	100	0	2	2940
5_prime_UTR_variant	CCT	C	G	0	19	false	false	transversion	non-CpG	145	2	4	2940
5_prime_UTR_variant	CCT	C	G	0	19	false	false	transversion	non-CpG	200	2	5	2940
5_prime_UTR_variant	CCT	C	G	0	19	false	false	transversion	non-CpG	424	4	7	2940
5_prime_UTR_variant	CCT	C	G	0	19	false	false	transversion	non-CpG	500	4	7	2940
5_prime_UTR_variant	CCT	C	G	0	19	false	false	transversion	non-CpG	544	4	7	2940
5_prime_UTR_variant	CCT	C	G	0	19	false	false	transversion	non-CpG	780	5	9	2940
5_prime_UTR_variant	CCT	C	G	0	19	false	false	transversion	non-CpG	1000	6	11	2940
5_prime_UTR_variant	CCT	C	G	0	19	false	false	transversion	non-CpG	1738	6	12	2940
5_prime_UTR_variant	CCT	C	G	0	19	false	false	transversion	non-CpG	2000	6	12	2940
5_prime_UTR_variant	CCT	C	G	0	19	false	false	transversion	non-CpG	4359	15	22	2940
5_prime_UTR_variant	CCT	C	G	0	19	false	false	transversion	non-CpG	5000	14	22	2940
5_prime_UTR_variant	CCT	C	G	0	19	false	false	transversion	non-CpG	7718	15	24	2940
5_prime_UTR_variant	CCT	C	G	0	19	false	false	transversion	non-CpG	10000	18	27	2940
5_prime_UTR_variant	CCT	C	G	0	19	false	false	transversion	non-CpG	15000	25	38	2940
5_prime_UTR_variant	CCT	C	G	0	19	false	false	transversion	non-CpG	15708	25	39	2940
5_prime_UTR_variant	CCT	C	G	0	20	false	false	transversion	non-CpG	10	0	2	4078
5_prime_UTR_variant	CCT	C	G	0	20	false	false	transversion	non-CpG	20	0	2	4078
5_prime_UTR_variant	CCT	C	G	0	20	false	false	transversion	non-CpG	50	2	5	4078
5_prime_UTR_variant	CCT	C	G	0	20	false	false	transversion	non-CpG	100	1	6	4078
5_prime_UTR_variant	CCT	C	G	0	20	false	false	transversion	non-CpG	145	1	7	4078
5_prime_UTR_variant	CCT	C	G	0	20	false	false	transversion	non-CpG	200	1	7	4078
5_prime_UTR_variant	CCT	C	G	0	20	false	false	transversion	non-CpG	424	3	11	4078
5_prime_UTR_variant	CCT	C	G	0	20	false	false	transversion	non-CpG	500	3	12	4078
5_prime_UTR_variant	CCT	C	G	0	20	false	false	transversion	non-CpG	544	3	12	4078
5_prime_UTR_variant	CCT	C	G	0	20	false	false	transversion	non-CpG	780	4	13	4078
5_prime_UTR_variant	CCT	C	G	0	20	false	false	transversion	non-CpG	1000	4	13	4078
5_prime_UTR_variant	CCT	C	G	0	20	false	false	transversion	non-CpG	1738	8	17	4078
5_prime_UTR_variant	CCT	C	G	0	20	false	false	transversion	non-CpG	2000	9	18	4078
5_prime_UTR_variant	CCT	C	G	0	20	false	false	transversion	non-CpG	4359	14	27	4078
5_prime_UTR_variant	CCT	C	G	0	20	false	false	transversion	non-CpG	5000	14	28	4078
5_prime_UTR_variant	CCT	C	G	0	20	false	false	transversion	non-CpG	7718	26	41	4078
5_prime_UTR_variant	CCT	C	G	0	20	false	false	transversion	non-CpG	10000	29	47	4078
5_prime_UTR_variant	CCT	C	G	0	20	false	false	transversion	non-CpG	15000	41	60	4078
5_prime_UTR_variant	CCT	C	G	0	20	false	false	transversion	non-CpG	15708	40	60	4078
5_prime_UTR_variant	CCT	C	G	0	21	false	false	transversion	non-CpG	10	1	4	2881
5_prime_UTR_variant	CCT	C	G	0	21	false	false	transversion	non-CpG	20	1	5	2881
5_prime_UTR_variant	CCT	C	G	0	21	false	false	transversion	non-CpG	50	2	6	2881
5_prime_UTR_variant	CCT	C	G	0	21	false	false	transversion	non-CpG	100	2	7	2881
5_prime_UTR_variant	CCT	C	G	0	21	false	false	transversion	non-CpG	145	2	7	2881
5_prime_UTR_variant	CCT	C	G	0	21	false	false	transversion	non-CpG	200	2	7	2881
5_prime_UTR_variant	CCT	C	G	0	21	false	false	transversion	non-CpG	424	2	9	2881
5_prime_UTR_variant	CCT	C	G	0	21	false	false	transversion	non-CpG	500	3	10	2881
5_prime_UTR_variant	CCT	C	G	0	21	false	false	transversion	non-CpG	544	3	10	2881
5_prime_UTR_variant	CCT	C	G	0	21	false	false	transversion	non-CpG	780	4	11	2881
5_prime_UTR_variant	CCT	C	G	0	21	false	false	transversion	non-CpG	1000	4	11	2881
5_prime_UTR_variant	CCT	C	G	0	21	false	false	transversion	non-CpG	1738	10	19	2881
5_prime_UTR_variant	CCT	C	G	0	21	false	false	transversion	non-CpG	2000	9	20	2881
5_prime_UTR_variant	CCT	C	G	0	21	false	false	transversion	non-CpG	4359	14	28	2881
5_prime_UTR_variant	CCT	C	G	0	21	false	false	transversion	non-CpG	5000	20	34	2881
5_prime_UTR_variant	CCT	C	G	0	21	false	false	transversion	non-CpG	7718	25	45	2881
5_prime_UTR_variant	CCT	C	G	0	21	false	false	transversion	non-CpG	10000	25	47	2881
5_prime_UTR_variant	CCT	C	G	0	21	false	false	transversion	non-CpG	15000	29	58	2881
5_prime_UTR_variant	CCT	C	G	0	21	false	false	transversion	non-CpG	15708	30	59	2881
5_prime_UTR_variant	CCT	C	G	0	22	false	false	transversion	non-CpG	10	1	1	2260
5_prime_UTR_variant	CCT	C	G	0	22	false	false	transversion	non-CpG	20	1	1	2260
5_prime_UTR_variant	CCT	C	G	0	22	false	false	transversion	non-CpG	50	1	2	2260
5_prime_UTR_variant	CCT	C	G	0	22	false	false	transversion	non-CpG	100	3	4	2260
5_prime_UTR_variant	CCT	C	G	0	22	false	false	transversion	non-CpG	145	4	5	2260
5_prime_UTR_variant	CCT	C	G	0	22	false	false	transversion	non-CpG	200	6	7	2260
5_prime_UTR_variant	CCT	C	G	0	22	false	false	transversion	non-CpG	424	5	8	2260
5_prime_UTR_variant	CCT	C	G	0	22	false	false	transversion	non-CpG	500	5	8	2260
5_prime_UTR_variant	CCT	C	G	0	22	false	false	transversion	non-CpG	544	5	8	2260
5_prime_UTR_variant	CCT	C	G	0	22	false	false	transversion	non-CpG	780	6	10	2260
5_prime_UTR_variant	CCT	C	G	0	22	false	false	transversion	non-CpG	1000	6	11	2260
5_prime_UTR_variant	CCT	C	G	0	22	false	false	transversion	non-CpG	1738	7	15	2260
5_prime_UTR_variant	CCT	C	G	0	22	false	false	transversion	non-CpG	2000	7	15	2260
5_prime_UTR_variant	CCT	C	G	0	22	false	false	transversion	non-CpG	4359	12	22	2260
5_prime_UTR_variant	CCT	C	G	0	22	false	false	transversion	non-CpG	5000	13	24	2260
5_prime_UTR_variant	CCT	C	G	0	22	false	false	transversion	non-CpG	7718	18	31	2260
5_prime_UTR_variant	CCT	C	G	0	22	false	false	transversion	non-CpG	10000	26	41	2260
5_prime_UTR_variant	CCT	C	G	0	22	false	false	transversion	non-CpG	15000	34	56	2260
5_prime_UTR_variant	CCT	C	G	0	22	false	false	transversion	non-CpG	15708	38	61	2260
5_prime_UTR_variant	CCT	C	G	0	23	false	false	transversion	non-CpG	10	2	2	2771
5_prime_UTR_variant	CCT	C	G	0	23	false	false	transversion	non-CpG	20	2	2	2771
5_prime_UTR_variant	CCT	C	G	0	23	false	false	transversion	non-CpG	50	2	2	2771
5_prime_UTR_variant	CCT	C	G	0	23	false	false	transversion	non-CpG	100	2	3	2771
5_prime_UTR_variant	CCT	C	G	0	23	false	false	transversion	non-CpG	145	2	3	2771
5_prime_UTR_variant	CCT	C	G	0	23	false	false	transversion	non-CpG	200	1	3	2771
5_prime_UTR_variant	CCT	C	G	0	23	false	false	transversion	non-CpG	424	2	5	2771
5_prime_UTR_variant	CCT	C	G	0	23	false	false	transversion	non-CpG	500	3	6	2771
5_prime_UTR_variant	CCT	C	G	0	23	false	false	transversion	non-CpG	544	3	6	2771
5_prime_UTR_variant	CCT	C	G	0	23	false	false	transversion	non-CpG	780	5	8	2771
5_prime_UTR_variant	CCT	C	G	0	23	false	false	transversion	non-CpG	1000	5	10	2771
5_prime_UTR_variant	CCT	C	G	0	23	false	false	transversion	non-CpG	1738	10	16	2771
5_prime_UTR_variant	CCT	C	G	0	23	false	false	transversion	non-CpG	2000	9	17	2771
5_prime_UTR_variant	CCT	C	G	0	23	false	false	transversion	non-CpG	4359	14	27	2771
5_prime_UTR_variant	CCT	C	G	0	23	false	false	transversion	non-CpG	5000	16	30	2771
5_prime_UTR_variant	CCT	C	G	0	23	false	false	transversion	non-CpG	7718	20	38	2771
5_prime_UTR_variant	CCT	C	G	0	23	false	false	transversion	non-CpG	10000	28	46	2771
5_prime_UTR_variant	CCT	C	G	0	23	false	false	transversion	non-CpG	15000	36	61	2771
5_prime_UTR_variant	CCT	C	G	0	23	false	false	transversion	non-CpG	15708	37	63	2771
5_prime_UTR_variant	CCT	C	G	0	24	false	false	transversion	non-CpG	10	0	0	3543
5_prime_UTR_variant	CCT	C	G	0	24	false	false	transversion	non-CpG	20	1	1	3543
5_prime_UTR_variant	CCT	C	G	0	24	false	false	transversion	non-CpG	50	4	5	3543
5_prime_UTR_variant	CCT	C	G	0	24	false	false	transversion	non-CpG	100	4	6	3543
5_prime_UTR_variant	CCT	C	G	0	24	false	false	transversion	non-CpG	145	6	8	3543
5_prime_UTR_variant	CCT	C	G	0	24	false	false	transversion	non-CpG	200	6	10	3543
5_prime_UTR_variant	CCT	C	G	0	24	false	false	transversion	non-CpG	424	9	14	3543
5_prime_UTR_variant	CCT	C	G	0	24	false	false	transversion	non-CpG	500	10	15	3543
5_prime_UTR_variant	CCT	C	G	0	24	false	false	transversion	non-CpG	544	10	15	3543
5_prime_UTR_variant	CCT	C	G	0	24	false	false	transversion	non-CpG	780	11	16	3543
5_prime_UTR_variant	CCT	C	G	0	24	false	false	transversion	non-CpG	1000	13	18	3543
5_prime_UTR_variant	CCT	C	G	0	24	false	false	transversion	non-CpG	1738	15	24	3543
5_prime_UTR_variant	CCT	C	G	0	24	false	false	transversion	non-CpG	2000	14	25	3543
5_prime_UTR_variant	CCT	C	G	0	24	false	false	transversion	non-CpG	4359	25	41	3543
5_prime_UTR_variant	CCT	C	G	0	24	false	false	transversion	non-CpG	5000	28	44	3543
5_prime_UTR_variant	CCT	C	G	0	24	false	false	transversion	non-CpG	7718	32	56	3543
5_prime_UTR_variant	CCT	C	G	0	24	false	false	transversion	non-CpG	10000	36	63	3543
5_prime_UTR_variant	CCT	C	G	0	24	false	false	transversion	non-CpG	15000	49	80	3543
5_prime_UTR_variant	CCT	C	G	0	24	false	false	transversion	non-CpG	15708	54	86	3543
5_prime_UTR_variant	CCT	C	G	0	25	false	false	transversion	non-CpG	10	0	0	4963
5_prime_UTR_variant	CCT	C	G	0	25	false	false	transversion	non-CpG	20	2	2	4963
5_prime_UTR_variant	CCT	C	G	0	25	false	false	transversion	non-CpG	50	8	8	4963
5_prime_UTR_variant	CCT	C	G	0	25	false	false	transversion	non-CpG	100	7	10	4963
5_prime_UTR_variant	CCT	C	G	0	25	false	false	transversion	non-CpG	145	8	13	4963
5_prime_UTR_variant	CCT	C	G	0	25	false	false	transversion	non-CpG	200	8	15	4963
5_prime_UTR_variant	CCT	C	G	0	25	false	false	transversion	non-CpG	424	8	18	4963
5_prime_UTR_variant	CCT	C	G	0	25	false	false	transversion	non-CpG	500	9	19	4963
5_prime_UTR_variant	CCT	C	G	0	25	false	false	transversion	non-CpG	544	11	21	4963
5_prime_UTR_variant	CCT	C	G	0	25	false	false	transversion	non-CpG	780	12	24	4963
5_prime_UTR_variant	CCT	C	G	0	25	false	false	transversion	non-CpG	1000	16	30	4963
5_prime_UTR_variant	CCT	C	G	0	25	false	false	transversion	non-CpG	1738	23	41	4963
5_prime_UTR_variant	CCT	C	G	0	25	false	false	transversion	non-CpG	2000	22	42	4963
5_prime_UTR_variant	CCT	C	G	0	25	false	false	transversion	non-CpG	4359	34	63	4963
5_prime_UTR_variant	CCT	C	G	0	25	false	false	transversion	non-CpG	5000	40	69	4963
5_prime_UTR_variant	CCT	C	G	0	25	false	false	transversion	non-CpG	7718	49	86	4963
5_prime_UTR_variant	CCT	C	G	0	25	false	false	transversion	non-CpG	10000	53	97	4963
5_prime_UTR_variant	CCT	C	G	0	25	false	false	transversion	non-CpG	15000	68	125	4963
5_prime_UTR_variant	CCT	C	G	0	25	false	false	transversion	non-CpG	15708	73	131	4963
5_prime_UTR_variant	CCT	C	G	0	26	false	false	transversion	non-CpG	10	2	6	6597
5_prime_UTR_variant	CCT	C	G	0	26	false	false	transversion	non-CpG	20	2	7	6597
5_prime_UTR_variant	CCT	C	G	0	26	false	false	transversion	non-CpG	50	3	11	6597
5_prime_UTR_variant	CCT	C	G	0	26	false	false	transversion	non-CpG	100	9	18	6597
5_prime_UTR_variant	CCT	C	G	0	26	false	false	transversion	non-CpG	145	9	20	6597
5_prime_UTR_variant	CCT	C	G	0	26	false	false	transversion	non-CpG	200	6	20	6597
5_prime_UTR_variant	CCT	C	G	0	26	false	false	transversion	non-CpG	424	8	24	6597
5_prime_UTR_variant	CCT	C	G	0	26	false	false	transversion	non-CpG	500	10	26	6597
5_prime_UTR_variant	CCT	C	G	0	26	false	false	transversion	non-CpG	544	11	27	6597
5_prime_UTR_variant	CCT	C	G	0	26	false	false	transversion	non-CpG	780	11	32	6597
5_prime_UTR_variant	CCT	C	G	0	26	false	false	transversion	non-CpG	1000	15	38	6597
5_prime_UTR_variant	CCT	C	G	0	26	false	false	transversion	non-CpG	1738	23	50	6597
5_prime_UTR_variant	CCT	C	G	0	26	false	false	transversion	non-CpG	2000	24	55	6597
5_prime_UTR_variant	CCT	C	G	0	26	false	false	transversion	non-CpG	4359	42	81	6597
5_prime_UTR_variant	CCT	C	G	0	26	false	false	transversion	non-CpG	5000	42	84	6597
5_prime_UTR_variant	CCT	C	G	0	26	false	false	transversion	non-CpG	7718	58	107	6597
5_prime_UTR_variant	CCT	C	G	0	26	false	false	transversion	non-CpG	10000	70	124	6597
5_prime_UTR_variant	CCT	C	G	0	26	false	false	transversion	non-CpG	15000	86	151	6597
5_prime_UTR_variant	CCT	C	G	0	26	false	false	transversion	non-CpG	15708	88	156	6597
5_prime_UTR_variant	CCT	C	G	0	27	false	false	transversion	non-CpG	10	4	8	9393
5_prime_UTR_variant	CCT	C	G	0	27	false	false	transversion	non-CpG	20	7	12	9393
5_prime_UTR_variant	CCT	C	G	0	27	false	false	transversion	non-CpG	50	7	18	9393
5_prime_UTR_variant	CCT	C	G	0	27	false	false	transversion	non-CpG	100	8	25	9393
5_prime_UTR_variant	CCT	C	G	0	27	false	false	transversion	non-CpG	145	10	29	9393
5_prime_UTR_variant	CCT	C	G	0	27	false	false	transversion	non-CpG	200	9	31	9393
5_prime_UTR_variant	CCT	C	G	0	27	false	false	transversion	non-CpG	424	14	40	9393
5_prime_UTR_variant	CCT	C	G	0	27	false	false	transversion	non-CpG	500	14	42	9393
5_prime_UTR_variant	CCT	C	G	0	27	false	false	transversion	non-CpG	544	13	42	9393
5_prime_UTR_variant	CCT	C	G	0	27	false	false	transversion	non-CpG	780	21	50	9393
5_prime_UTR_variant	CCT	C	G	0	27	false	false	transversion	non-CpG	1000	23	55	9393
5_prime_UTR_variant	CCT	C	G	0	27	false	false	transversion	non-CpG	1738	31	73	9393
5_prime_UTR_variant	CCT	C	G	0	27	false	false	transversion	non-CpG	2000	36	80	9393
5_prime_UTR_variant	CCT	C	G	0	27	false	false	transversion	non-CpG	4359	61	114	9393
5_prime_UTR_variant	CCT	C	G	0	27	false	false	transversion	non-CpG	5000	69	127	9393
5_prime_UTR_variant	CCT	C	G	0	27	false	false	transversion	non-CpG	7718	90	160	9393
5_prime_UTR_variant	CCT	C	G	0	27	false	false	transversion	non-CpG	10000	104	185	9393
5_prime_UTR_variant	CCT	C	G	0	27	false	false	transversion	non-CpG	15000	121	222	9393
5_prime_UTR_variant	CCT	C	G	0	27	false	false	transversion	non-CpG	15708	122	225	9393
5_prime_UTR_variant	CCT	C	G	0	28	false	false	transversion	non-CpG	10	7	13	14614
5_prime_UTR_variant	CCT	C	G	0	28	false	false	transversion	non-CpG	20	6	15	14614
5_prime_UTR_variant	CCT	C	G	0	28	false	false	transversion	non-CpG	50	7	20	14614
5_prime_UTR_variant	CCT	C	G	0	28	false	false	transversion	non-CpG	100	5	23	14614
5_prime_UTR_variant	CCT	C	G	0	28	false	false	transversion	non-CpG	145	7	25	14614
5_prime_UTR_variant	CCT	C	G	0	28	false	false	transversion	non-CpG	200	11	29	14614
5_prime_UTR_variant	CCT	C	G	0	28	false	false	transversion	non-CpG	424	16	40	14614
5_prime_UTR_variant	CCT	C	G	0	28	false	false	transversion	non-CpG	500	18	44	14614
5_prime_UTR_variant	CCT	C	G	0	28	false	false	transversion	non-CpG	544	19	45	14614
5_prime_UTR_variant	CCT	C	G	0	28	false	false	transversion	non-CpG	780	26	54	14614
5_prime_UTR_variant	CCT	C	G	0	28	false	false	transversion	non-CpG	1000	35	66	14614
5_prime_UTR_variant	CCT	C	G	0	28	false	false	transversion	non-CpG	1738	49	88	14614
5_prime_UTR_variant	CCT	C	G	0	28	false	false	transversion	non-CpG	2000	56	95	14614
5_prime_UTR_variant	CCT	C	G	0	28	false	false	transversion	non-CpG	4359	90	146	14614
5_prime_UTR_variant	CCT	C	G	0	28	false	false	transversion	non-CpG	5000	96	159	14614
5_prime_UTR_variant	CCT	C	G	0	28	false	false	transversion	non-CpG	7718	127	208	14614
5_prime_UTR_variant	CCT	C	G	0	28	false	false	transversion	non-CpG	10000	144	240	14614
5_prime_UTR_variant	CCT	C	G	0	28	false	false	transversion	non-CpG	15000	188	315	14614
5_prime_UTR_variant	CCT	C	G	0	28	false	false	transversion	non-CpG	15708	192	325	14614
5_prime_UTR_variant	CCT	C	G	0	29	false	false	transversion	non-CpG	10	9	18	23028
5_prime_UTR_variant	CCT	C	G	0	29	false	false	transversion	non-CpG	20	14	26	23028
5_prime_UTR_variant	CCT	C	G	0	29	false	false	transversion	non-CpG	50	19	41	23028
5_prime_UTR_variant	CCT	C	G	0	29	false	false	transversion	non-CpG	100	17	48	23028
5_prime_UTR_variant	CCT	C	G	0	29	false	false	transversion	non-CpG	145	18	52	23028
5_prime_UTR_variant	CCT	C	G	0	29	false	false	transversion	non-CpG	200	23	60	23028
5_prime_UTR_variant	CCT	C	G	0	29	false	false	transversion	non-CpG	424	36	84	23028
5_prime_UTR_variant	CCT	C	G	0	29	false	false	transversion	non-CpG	500	45	96	23028
5_prime_UTR_variant	CCT	C	G	0	29	false	false	transversion	non-CpG	544	50	103	23028
5_prime_UTR_variant	CCT	C	G	0	29	false	false	transversion	non-CpG	780	62	125	23028
5_prime_UTR_variant	CCT	C	G	0	29	false	false	transversion	non-CpG	1000	69	137	23028
5_prime_UTR_variant	CCT	C	G	0	29	false	false	transversion	non-CpG	1738	80	167	23028
5_prime_UTR_variant	CCT	C	G	0	29	false	false	transversion	non-CpG	2000	100	191	23028
5_prime_UTR_variant	CCT	C	G	0	29	false	false	transversion	non-CpG	4359	175	291	23028
5_prime_UTR_variant	CCT	C	G	0	29	false	false	transversion	non-CpG	5000	200	325	23028
5_prime_UTR_variant	CCT	C	G	0	29	false	false	transversion	non-CpG	7718	225	390	23028
5_prime_UTR_variant	CCT	C	G	0	29	false	false	transversion	non-CpG	10000	258	446	23028
5_prime_UTR_variant	CCT	C	G	0	29	false	false	transversion	non-CpG	15000	333	574	23028
5_prime_UTR_variant	CCT	C	G	0	29	false	false	transversion	non-CpG	15708	338	584	23028
5_prime_UTR_variant	CCT	C	G	0	30	false	false	transversion	non-CpG	10	13	32	37012
5_prime_UTR_variant	CCT	C	G	0	30	false	false	transversion	non-CpG	20	10	38	37012
5_prime_UTR_variant	CCT	C	G	0	30	false	false	transversion	non-CpG	50	14	51	37012
5_prime_UTR_variant	CCT	C	G	0	30	false	false	transversion	non-CpG	100	31	71	37012
5_prime_UTR_variant	CCT	C	G	0	30	false	false	transversion	non-CpG	145	37	83	37012
5_prime_UTR_variant	CCT	C	G	0	30	false	false	transversion	non-CpG	200	35	93	37012
5_prime_UTR_variant	CCT	C	G	0	30	false	false	transversion	non-CpG	424	53	128	37012
5_prime_UTR_variant	CCT	C	G	0	30	false	false	transversion	non-CpG	500	55	136	37012
5_prime_UTR_variant	CCT	C	G	0	30	false	false	transversion	non-CpG	544	56	140	37012
5_prime_UTR_variant	CCT	C	G	0	30	false	false	transversion	non-CpG	780	73	162	37012
5_prime_UTR_variant	CCT	C	G	0	30	false	false	transversion	non-CpG	1000	85	181	37012
5_prime_UTR_variant	CCT	C	G	0	30	false	false	transversion	non-CpG	1738	116	235	37012
5_prime_UTR_variant	CCT	C	G	0	30	false	false	transversion	non-CpG	2000	119	247	37012
5_prime_UTR_variant	CCT	C	G	0	30	false	false	transversion	non-CpG	4359	213	379	37012
5_prime_UTR_variant	CCT	C	G	0	30	false	false	transversion	non-CpG	5000	241	415	37012
5_prime_UTR_variant	CCT	C	G	0	30	false	false	transversion	non-CpG	7718	330	555	37012
5_prime_UTR_variant	CCT	C	G	0	30	false	false	transversion	non-CpG	10000	405	665	37012
5_prime_UTR_variant	CCT	C	G	0	30	false	false	transversion	non-CpG	15000	517	842	37012
5_prime_UTR_variant	CCT	C	G	0	30	false	false	transversion	non-CpG	15708	534	864	37012
5_prime_UTR_variant	CCT	C	G	0	31	false	false	transversion	non-CpG	10	10	19	46934
5_prime_UTR_variant	CCT	C	G	0	31	false	false	transversion	non-CpG	20	17	32	46934
5_prime_UTR_variant	CCT	C	G	0	31	false	false	transversion	non-CpG	50	18	45	46934
5_prime_UTR_variant	CCT	C	G	0	31	false	false	transversion	non-CpG	100	27	64	46934
5_prime_UTR_variant	CCT	C	G	0	31	false	false	transversion	non-CpG	145	37	78	46934
5_prime_UTR_variant	CCT	C	G	0	31	false	false	transversion	non-CpG	200	44	94	46934
5_prime_UTR_variant	CCT	C	G	0	31	false	false	transversion	non-CpG	424	76	147	46934
5_prime_UTR_variant	CCT	C	G	0	31	false	false	transversion	non-CpG	500	89	164	46934
5_prime_UTR_variant	CCT	C	G	0	31	false	false	transversion	non-CpG	544	94	173	46934
5_prime_UTR_variant	CCT	C	G	0	31	false	false	transversion	non-CpG	780	110	212	46934
5_prime_UTR_variant	CCT	C	G	0	31	false	false	transversion	non-CpG	1000	126	240	46934
5_prime_UTR_variant	CCT	C	G	0	31	false	false	transversion	non-CpG	1738	186	324	46934
5_prime_UTR_variant	CCT	C	G	0	31	false	false	transversion	non-CpG	2000	196	345	46934
5_prime_UTR_variant	CCT	C	G	0	31	false	false	transversion	non-CpG	4359	305	518	46934
5_prime_UTR_variant	CCT	C	G	0	31	false	false	transversion	non-CpG	5000	316	551	46934
5_prime_UTR_variant	CCT	C	G	0	31	false	false	transversion	non-CpG	7718	412	708	46934
5_prime_UTR_variant	CCT	C	G	0	31	false	false	transversion	non-CpG	10000	470	806	46934
5_prime_UTR_variant	CCT	C	G	0	31	false	false	transversion	non-CpG	15000	611	1034	46934
5_prime_UTR_variant	CCT	C	G	0	31	false	false	transversion	non-CpG	15708	627	1066	46934
5_prime_UTR_variant	CCT	C	G	0	32	false	false	transversion	non-CpG	10	8	18	35693
5_prime_UTR_variant	CCT	C	G	0	32	false	false	transversion	non-CpG	20	13	30	35693
5_prime_UTR_variant	CCT	C	G	0	32	false	false	transversion	non-CpG	50	17	38	35693
5_prime_UTR_variant	CCT	C	G	0	32	false	false	transversion	non-CpG	100	24	53	35693
5_prime_UTR_variant	CCT	C	G	0	32	false	false	transversion	non-CpG	145	26	59	35693
5_prime_UTR_variant	CCT	C	G	0	32	false	false	transversion	non-CpG	200	23	65	35693
5_prime_UTR_variant	CCT	C	G	0	32	false	false	transversion	non-CpG	424	33	87	35693
5_prime_UTR_variant	CCT	C	G	0	32	false	false	transversion	non-CpG	500	39	95	35693
5_prime_UTR_variant	CCT	C	G	0	32	false	false	transversion	non-CpG	544	41	98	35693
5_prime_UTR_variant	CCT	C	G	0	32	false	false	transversion	non-CpG	780	50	118	35693
5_prime_UTR_variant	CCT	C	G	0	32	false	false	transversion	non-CpG	1000	63	138	35693
5_prime_UTR_variant	CCT	C	G	0	32	false	false	transversion	non-CpG	1738	99	188	35693
5_prime_UTR_variant	CCT	C	G	0	32	false	false	transversion	non-CpG	2000	107	201	35693
5_prime_UTR_variant	CCT	C	G	0	32	false	false	transversion	non-CpG	4359	181	322	35693
5_prime_UTR_variant	CCT	C	G	0	32	false	false	transversion	non-CpG	5000	202	350	35693
5_prime_UTR_variant	CCT	C	G	0	32	false	false	transversion	non-CpG	7718	275	469	35693
5_prime_UTR_variant	CCT	C	G	0	32	false	false	transversion	non-CpG	10000	321	548	35693
5_prime_UTR_variant	CCT	C	G	0	32	false	false	transversion	non-CpG	15000	430	714	35693
5_prime_UTR_variant	CCT	C	G	0	32	false	false	transversion	non-CpG	15708	439	732	35693
5_prime_UTR_variant	CCT	C	G	0	33	false	false	transversion	non-CpG	10	1	8	14755
5_prime_UTR_variant	CCT	C	G	0	33	false	false	transversion	non-CpG	20	3	10	14755
5_prime_UTR_variant	CCT	C	G	0	33	false	false	transversion	non-CpG	50	10	19	14755
5_prime_UTR_variant	CCT	C	G	0	33	false	false	transversion	non-CpG	100	16	27	14755
5_prime_UTR_variant	CCT	C	G	0	33	false	false	transversion	non-CpG	145	19	32	14755
5_prime_UTR_variant	CCT	C	G	0	33	false	false	transversion	non-CpG	200	20	39	14755
5_prime_UTR_variant	CCT	C	G	0	33	false	false	transversion	non-CpG	424	23	51	14755
5_prime_UTR_variant	CCT	C	G	0	33	false	false	transversion	non-CpG	500	26	55	14755
5_prime_UTR_variant	CCT	C	G	0	33	false	false	transversion	non-CpG	544	28	58	14755
5_prime_UTR_variant	CCT	C	G	0	33	false	false	transversion	non-CpG	780	38	77	14755
5_prime_UTR_variant	CCT	C	G	0	33	false	false	transversion	non-CpG	1000	40	83	14755
5_prime_UTR_variant	CCT	C	G	0	33	false	false	transversion	non-CpG	1738	64	117	14755
5_prime_UTR_variant	CCT	C	G	0	33	false	false	transversion	non-CpG	2000	67	124	14755
5_prime_UTR_variant	CCT	C	G	0	33	false	false	transversion	non-CpG	4359	101	179	14755
5_prime_UTR_variant	CCT	C	G	0	33	false	false	transversion	non-CpG	5000	111	198	14755
5_prime_UTR_variant	CCT	C	G	0	33	false	false	transversion	non-CpG	7718	144	250	14755
5_prime_UTR_variant	CCT	C	G	0	33	false	false	transversion	non-CpG	10000	172	291	14755
5_prime_UTR_variant	CCT	C	G	0	33	false	false	transversion	non-CpG	15000	219	369	14755
5_prime_UTR_variant	CCT	C	G	0	33	false	false	transversion	non-CpG	15708	219	375	14755
5_prime_UTR_variant	CCT	C	G	0	34	false	false	transversion	non-CpG	10	0	0	3701
5_prime_UTR_variant	CCT	C	G	0	34	false	false	transversion	non-CpG	20	1	1	3701
5_prime_UTR_variant	CCT	C	G	0	34	false	false	transversion	non-CpG	50	1	2	3701
5_prime_UTR_variant	CCT	C	G	0	34	false	false	transversion	non-CpG	100	2	3	3701
5_prime_UTR_variant	CCT	C	G	0	34	false	false	transversion	non-CpG	145	2	3	3701
5_prime_UTR_variant	CCT	C	G	0	34	false	false	transversion	non-CpG	200	5	7	3701
5_prime_UTR_variant	CCT	C	G	0	34	false	false	transversion	non-CpG	424	6	9	3701
5_prime_UTR_variant	CCT	C	G	0	34	false	false	transversion	non-CpG	500	6	9	3701
5_prime_UTR_variant	CCT	C	G	0	34	false	false	transversion	non-CpG	544	8	12	3701
5_prime_UTR_variant	CCT	C	G	0	34	false	false	transversion	non-CpG	780	9	15	3701
5_prime_UTR_variant	CCT	C	G	0	34	false	false	transversion	non-CpG	1000	9	16	3701
5_prime_UTR_variant	CCT	C	G	0	34	false	false	transversion	non-CpG	1738	14	25	3701
5_prime_UTR_variant	CCT	C	G	0	34	false	false	transversion	non-CpG	2000	17	29	3701
5_prime_UTR_variant	CCT	C	G	0	34	false	false	transversion	non-CpG	4359	35	51	3701
5_prime_UTR_variant	CCT	C	G	0	34	false	false	transversion	non-CpG	5000	40	59	3701
5_prime_UTR_variant	CCT	C	G	0	34	false	false	transversion	non-CpG	7718	42	65	3701
5_prime_UTR_variant	CCT	C	G	0	34	false	false	transversion	non-CpG	10000	47	77	3701
5_prime_UTR_variant	CCT	C	G	0	34	false	false	transversion	non-CpG	15000	52	94	3701
5_prime_UTR_variant	CCT	C	G	0	34	false	false	transversion	non-CpG	15708	54	97	3701
5_prime_UTR_variant	CCT	C	G	0	35	false	false	transversion	non-CpG	10	0	1	614
5_prime_UTR_variant	CCT	C	G	0	35	false	false	transversion	non-CpG	20	0	1	614
5_prime_UTR_variant	CCT	C	G	0	35	false	false	transversion	non-CpG	50	0	1	614
5_prime_UTR_variant	CCT	C	G	0	35	false	false	transversion	non-CpG	100	0	1	614
5_prime_UTR_variant	CCT	C	G	0	35	false	false	transversion	non-CpG	145	0	1	614
5_prime_UTR_variant	CCT	C	G	0	35	false	false	transversion	non-CpG	200	0	1	614
5_prime_UTR_variant	CCT	C	G	0	35	false	false	transversion	non-CpG	424	1	2	614
5_prime_UTR_variant	CCT	C	G	0	35	false	false	transversion	non-CpG	500	1	2	614
5_prime_UTR_variant	CCT	C	G	0	35	false	false	transversion	non-CpG	544	1	2	614
5_prime_UTR_variant	CCT	C	G	0	35	false	false	transversion	non-CpG	780	3	4	614
5_prime_UTR_variant	CCT	C	G	0	35	false	false	transversion	non-CpG	1000	3	4	614
5_prime_UTR_variant	CCT	C	G	0	35	false	false	transversion	non-CpG	1738	4	5	614
5_prime_UTR_variant	CCT	C	G	0	35	false	false	transversion	non-CpG	2000	5	6	614
5_prime_UTR_variant	CCT	C	G	0	35	false	false	transversion	non-CpG	4359	10	11	614
5_prime_UTR_variant	CCT	C	G	0	35	false	false	transversion	non-CpG	5000	10	12	614
5_prime_UTR_variant	CCT	C	G	0	35	false	false	transversion	non-CpG	7718	10	14	614
5_prime_UTR_variant	CCT	C	G	0	35	false	false	transversion	non-CpG	10000	12	16	614
5_prime_UTR_variant	CCT	C	G	0	35	false	false	transversion	non-CpG	15000	14	20	614
5_prime_UTR_variant	CCT	C	G	0	35	false	false	transversion	non-CpG	15708	13	20	614
5_prime_UTR_variant	CCT	C	G	0	36	false	false	transversion	non-CpG	10	0	0	111
5_prime_UTR_variant	CCT	C	G	0	36	false	false	transversion	non-CpG	20	0	0	111
5_prime_UTR_variant	CCT	C	G	0	36	false	false	transversion	non-CpG	50	0	0	111
5_prime_UTR_variant	CCT	C	G	0	36	false	false	transversion	non-CpG	100	0	0	111
5_prime_UTR_variant	CCT	C	G	0	36	false	false	transversion	non-CpG	145	0	0	111
5_prime_UTR_variant	CCT	C	G	0	36	false	false	transversion	non-CpG	200	0	0	111
5_prime_UTR_variant	CCT	C	G	0	36	false	false	transversion	non-CpG	424	0	0	111
5_prime_UTR_variant	CCT	C	G	0	36	false	false	transversion	non-CpG	500	0	0	111
5_prime_UTR_variant	CCT	C	G	0	36	false	false	transversion	non-CpG	544	0	0	111
5_prime_UTR_variant	CCT	C	G	0	36	false	false	transversion	non-CpG	780	0	0	111
5_prime_UTR_variant	CCT	C	G	0	36	false	false	transversion	non-CpG	1000	0	0	111
5_prime_UTR_variant	CCT	C	G	0	36	false	false	transversion	non-CpG	1738	0	0	111
5_prime_UTR_variant	CCT	C	G	0	36	false	false	transversion	non-CpG	2000	0	0	111
5_prime_UTR_variant	CCT	C	G	0	36	false	false	transversion	non-CpG	4359	0	0	111
5_prime_UTR_variant	CCT	C	G	0	36	false	false	transversion	non-CpG	5000	0	0	111
5_prime_UTR_variant	CCT	C	G	0	36	false	false	transversion	non-CpG	7718	0	0	111
5_prime_UTR_variant	CCT	C	G	0	36	false	false	transversion	non-CpG	10000	1	1	111
5_prime_UTR_variant	CCT	C	G	0	36	false	false	transversion	non-CpG	15000	1	2	111
5_prime_UTR_variant	CCT	C	G	0	36	false	false	transversion	non-CpG	15708	1	2	111
5_prime_UTR_variant	CCT	C	G	0	37	false	false	transversion	non-CpG	10	0	0	54
5_prime_UTR_variant	CCT	C	G	0	37	false	false	transversion	non-CpG	20	0	0	54
5_prime_UTR_variant	CCT	C	G	0	37	false	false	transversion	non-CpG	50	0	0	54
5_prime_UTR_variant	CCT	C	G	0	37	false	false	transversion	non-CpG	100	0	0	54
5_prime_UTR_variant	CCT	C	G	0	37	false	false	transversion	non-CpG	145	0	0	54
5_prime_UTR_variant	CCT	C	G	0	37	false	false	transversion	non-CpG	200	0	0	54
5_prime_UTR_variant	CCT	C	G	0	37	false	false	transversion	non-CpG	424	0	0	54
5_prime_UTR_variant	CCT	C	G	0	37	false	false	transversion	non-CpG	500	0	0	54
5_prime_UTR_variant	CCT	C	G	0	37	false	false	transversion	non-CpG	544	0	0	54
5_prime_UTR_variant	CCT	C	G	0	37	false	false	transversion	non-CpG	780	0	0	54
5_prime_UTR_variant	CCT	C	G	0	37	false	false	transversion	non-CpG	1000	0	0	54
5_prime_UTR_variant	CCT	C	G	0	37	false	false	transversion	non-CpG	1738	0	0	54
5_prime_UTR_variant	CCT	C	G	0	37	false	false	transversion	non-CpG	2000	0	0	54
5_prime_UTR_variant	CCT	C	G	0	37	false	false	transversion	non-CpG	4359	1	1	54
5_prime_UTR_variant	CCT	C	G	0	37	false	false	transversion	non-CpG	5000	1	1	54
5_prime_UTR_variant	CCT	C	G	0	37	false	false	transversion	non-CpG	7718	1	1	54
5_prime_UTR_variant	CCT	C	G	0	37	false	false	transversion	non-CpG	10000	0	1	54
5_prime_UTR_variant	CCT	C	G	0	37	false	false	transversion	non-CpG	15000	0	1	54
5_prime_UTR_variant	CCT	C	G	0	37	false	false	transversion	non-CpG	15708	0	1	54
5_prime_UTR_variant	CCT	C	G	0	38	false	false	transversion	non-CpG	10	0	0	50
5_prime_UTR_variant	CCT	C	G	0	38	false	false	transversion	non-CpG	20	0	0	50
5_prime_UTR_variant	CCT	C	G	0	38	false	false	transversion	non-CpG	50	0	0	50
5_prime_UTR_variant	CCT	C	G	0	38	false	false	transversion	non-CpG	100	0	0	50
5_prime_UTR_variant	CCT	C	G	0	38	false	false	transversion	non-CpG	145	0	0	50
5_prime_UTR_variant	CCT	C	G	0	38	false	false	transversion	non-CpG	200	0	0	50
5_prime_UTR_variant	CCT	C	G	0	38	false	false	transversion	non-CpG	424	0	0	50
5_prime_UTR_variant	CCT	C	G	0	38	false	false	transversion	non-CpG	500	0	0	50
5_prime_UTR_variant	CCT	C	G	0	38	false	false	transversion	non-CpG	544	0	0	50
5_prime_UTR_variant	CCT	C	G	0	38	false	false	transversion	non-CpG	780	0	0	50
5_prime_UTR_variant	CCT	C	G	0	38	false	false	transversion	non-CpG	1000	0	0	50
5_prime_UTR_variant	CCT	C	G	0	38	false	false	transversion	non-CpG	1738	0	0	50
5_prime_UTR_variant	CCT	C	G	0	38	false	false	transversion	non-CpG	2000	0	0	50
5_prime_UTR_variant	CCT	C	G	0	38	false	false	transversion	non-CpG	4359	0	0	50
5_prime_UTR_variant	CCT	C	G	0	38	false	false	transversion	non-CpG	5000	0	0	50
5_prime_UTR_variant	CCT	C	G	0	38	false	false	transversion	non-CpG	7718	0	0	50
5_prime_UTR_variant	CCT	C	G	0	38	false	false	transversion	non-CpG	10000	0	0	50
5_prime_UTR_variant	CCT	C	G	0	38	false	false	transversion	non-CpG	15000	1	1	50
5_prime_UTR_variant	CCT	C	G	0	38	false	false	transversion	non-CpG	15708	1	1	50
5_prime_UTR_variant	CCT	C	G	0	40	false	false	transversion	non-CpG	10	0	0	19
5_prime_UTR_variant	CCT	C	G	0	40	false	false	transversion	non-CpG	20	0	0	19
5_prime_UTR_variant	CCT	C	G	0	40	false	false	transversion	non-CpG	50	0	0	19
5_prime_UTR_variant	CCT	C	G	0	40	false	false	transversion	non-CpG	100	0	0	19
5_prime_UTR_variant	CCT	C	G	0	40	false	false	transversion	non-CpG	145	0	0	19
5_prime_UTR_variant	CCT	C	G	0	40	false	false	transversion	non-CpG	200	0	0	19
5_prime_UTR_variant	CCT	C	G	0	40	false	false	transversion	non-CpG	424	0	0	19
5_prime_UTR_variant	CCT	C	G	0	40	false	false	transversion	non-CpG	500	1	1	19
5_prime_UTR_variant	CCT	C	G	0	40	false	false	transversion	non-CpG	544	1	1	19
5_prime_UTR_variant	CCT	C	G	0	40	false	false	transversion	non-CpG	780	1	1	19
5_prime_UTR_variant	CCT	C	G	0	40	false	false	transversion	non-CpG	1000	1	1	19
5_prime_UTR_variant	CCT	C	G	0	40	false	false	transversion	non-CpG	1738	1	1	19
5_prime_UTR_variant	CCT	C	G	0	40	false	false	transversion	non-CpG	2000	1	1	19
5_prime_UTR_variant	CCT	C	G	0	40	false	false	transversion	non-CpG	4359	1	1	19
5_prime_UTR_variant	CCT	C	G	0	40	false	false	transversion	non-CpG	5000	1	1	19
5_prime_UTR_variant	CCT	C	G	0	40	false	false	transversion	non-CpG	7718	0	1	19
5_prime_UTR_variant	CCT	C	G	0	40	false	false	transversion	non-CpG	10000	0	1	19
5_prime_UTR_variant	CCT	C	G	0	40	false	false	transversion	non-CpG	15000	1	2	19
5_prime_UTR_variant	CCT	C	G	0	40	false	false	transversion	non-CpG	15708	1	2	19
5_prime_UTR_variant	CCT	C	G	0	89	false	false	transversion	non-CpG	10	0	0	4
5_prime_UTR_variant	CCT	C	G	0	89	false	false	transversion	non-CpG	20	0	0	4
5_prime_UTR_variant	CCT	C	G	0	89	false	false	transversion	non-CpG	50	0	0	4
5_prime_UTR_variant	CCT	C	G	0	89	false	false	transversion	non-CpG	100	0	0	4
5_prime_UTR_variant	CCT	C	G	0	89	false	false	transversion	non-CpG	145	0	0	4
5_prime_UTR_variant	CCT	C	G	0	89	false	false	transversion	non-CpG	200	0	0	4
5_prime_UTR_variant	CCT	C	G	0	89	false	false	transversion	non-CpG	424	0	0	4
5_prime_UTR_variant	CCT	C	G	0	89	false	false	transversion	non-CpG	500	0	0	4
5_prime_UTR_variant	CCT	C	G	0	89	false	false	transversion	non-CpG	544	0	0	4
5_prime_UTR_variant	CCT	C	G	0	89	false	false	transversion	non-CpG	780	0	0	4
5_prime_UTR_variant	CCT	C	G	0	89	false	false	transversion	non-CpG	1000	0	0	4
5_prime_UTR_variant	CCT	C	G	0	89	false	false	transversion	non-CpG	1738	0	0	4
5_prime_UTR_variant	CCT	C	G	0	89	false	false	transversion	non-CpG	2000	0	0	4
5_prime_UTR_variant	CCT	C	G	0	89	false	false	transversion	non-CpG	4359	1	1	4
5_prime_UTR_variant	CCT	C	G	0	89	false	false	transversion	non-CpG	5000	1	1	4
5_prime_UTR_variant	CCT	C	G	0	89	false	false	transversion	non-CpG	7718	1	1	4
5_prime_UTR_variant	CCT	C	G	0	89	false	false	transversion	non-CpG	10000	1	1	4
5_prime_UTR_variant	CCT	C	G	0	89	false	false	transversion	non-CpG	15000	0	1	4
5_prime_UTR_variant	CCT	C	G	0	89	false	false	transversion	non-CpG	15708	0	1	4
5_prime_UTR_variant	CCT	C	G	0	100	false	false	transversion	non-CpG	10	0	0	71
5_prime_UTR_variant	CCT	C	G	0	100	false	false	transversion	non-CpG	20	0	0	71
5_prime_UTR_variant	CCT	C	G	0	100	false	false	transversion	non-CpG	50	0	0	71
5_prime_UTR_variant	CCT	C	G	0	100	false	false	transversion	non-CpG	100	0	0	71
5_prime_UTR_variant	CCT	C	G	0	100	false	false	transversion	non-CpG	145	0	0	71
5_prime_UTR_variant	CCT	C	G	0	100	false	false	transversion	non-CpG	200	0	0	71
5_prime_UTR_variant	CCT	C	G	0	100	false	false	transversion	non-CpG	424	0	0	71
5_prime_UTR_variant	CCT	C	G	0	100	false	false	transversion	non-CpG	500	0	0	71
5_prime_UTR_variant	CCT	C	G	0	100	false	false	transversion	non-CpG	544	0	0	71
5_prime_UTR_variant	CCT	C	G	0	100	false	false	transversion	non-CpG	780	0	0	71
5_prime_UTR_variant	CCT	C	G	0	100	false	false	transversion	non-CpG	1000	0	0	71
5_prime_UTR_variant	CCT	C	G	0	100	false	false	transversion	non-CpG	1738	0	0	71
5_prime_UTR_variant	CCT	C	G	0	100	false	false	transversion	non-CpG	2000	0	0	71
5_prime_UTR_variant	CCT	C	G	0	100	false	false	transversion	non-CpG	4359	1	1	71
5_prime_UTR_variant	CCT	C	G	0	100	false	false	transversion	non-CpG	5000	1	1	71
5_prime_UTR_variant	CCT	C	G	0	100	false	false	transversion	non-CpG	7718	1	1	71
5_prime_UTR_variant	CCT	C	G	0	100	false	false	transversion	non-CpG	10000	1	1	71
5_prime_UTR_variant	CCT	C	G	0	100	false	false	transversion	non-CpG	15000	1	1	71
5_prime_UTR_variant	CCT	C	G	0	100	false	false	transversion	non-CpG	15708	1	1	71
5_prime_UTR_variant	CCT	C	T	0	13	true	false	non-CpG transition	non-CpG	10	0	0	262
5_prime_UTR_variant	CCT	C	T	0	13	true	false	non-CpG transition	non-CpG	20	0	0	262
5_prime_UTR_variant	CCT	C	T	0	13	true	false	non-CpG transition	non-CpG	50	0	0	262
5_prime_UTR_variant	CCT	C	T	0	13	true	false	non-CpG transition	non-CpG	100	0	0	262
5_prime_UTR_variant	CCT	C	T	0	13	true	false	non-CpG transition	non-CpG	145	0	0	262
5_prime_UTR_variant	CCT	C	T	0	13	true	false	non-CpG transition	non-CpG	200	0	0	262
5_prime_UTR_variant	CCT	C	T	0	13	true	false	non-CpG transition	non-CpG	424	0	0	262
5_prime_UTR_variant	CCT	C	T	0	13	true	false	non-CpG transition	non-CpG	500	0	0	262
5_prime_UTR_variant	CCT	C	T	0	13	true	false	non-CpG transition	non-CpG	544	0	0	262
5_prime_UTR_variant	CCT	C	T	0	13	true	false	non-CpG transition	non-CpG	780	0	0	262
5_prime_UTR_variant	CCT	C	T	0	13	true	false	non-CpG transition	non-CpG	1000	0	0	262
5_prime_UTR_variant	CCT	C	T	0	13	true	false	non-CpG transition	non-CpG	1738	0	0	262
5_prime_UTR_variant	CCT	C	T	0	13	true	false	non-CpG transition	non-CpG	2000	0	0	262
5_prime_UTR_variant	CCT	C	T	0	13	true	false	non-CpG transition	non-CpG	4359	0	0	262
5_prime_UTR_variant	CCT	C	T	0	13	true	false	non-CpG transition	non-CpG	5000	0	0	262
5_prime_UTR_variant	CCT	C	T	0	13	true	false	non-CpG transition	non-CpG	7718	0	0	262
5_prime_UTR_variant	CCT	C	T	0	13	true	false	non-CpG transition	non-CpG	10000	0	0	262
5_prime_UTR_variant	CCT	C	T	0	13	true	false	non-CpG transition	non-CpG	15000	0	0	262
5_prime_UTR_variant	CCT	C	T	0	13	true	false	non-CpG transition	non-CpG	15708	1	1	262
5_prime_UTR_variant	CCT	C	T	0	14	true	false	non-CpG transition	non-CpG	10	0	0	289
5_prime_UTR_variant	CCT	C	T	0	14	true	false	non-CpG transition	non-CpG	20	0	0	289
5_prime_UTR_variant	CCT	C	T	0	14	true	false	non-CpG transition	non-CpG	50	0	0	289
5_prime_UTR_variant	CCT	C	T	0	14	true	false	non-CpG transition	non-CpG	100	0	0	289
5_prime_UTR_variant	CCT	C	T	0	14	true	false	non-CpG transition	non-CpG	145	0	0	289
5_prime_UTR_variant	CCT	C	T	0	14	true	false	non-CpG transition	non-CpG	200	0	0	289
5_prime_UTR_variant	CCT	C	T	0	14	true	false	non-CpG transition	non-CpG	424	0	0	289
5_prime_UTR_variant	CCT	C	T	0	14	true	false	non-CpG transition	non-CpG	500	0	0	289
5_prime_UTR_variant	CCT	C	T	0	14	true	false	non-CpG transition	non-CpG	544	0	0	289
5_prime_UTR_variant	CCT	C	T	0	14	true	false	non-CpG transition	non-CpG	780	1	1	289
5_prime_UTR_variant	CCT	C	T	0	14	true	false	non-CpG transition	non-CpG	1000	1	1	289
5_prime_UTR_variant	CCT	C	T	0	14	true	false	non-CpG transition	non-CpG	1738	2	2	289
5_prime_UTR_variant	CCT	C	T	0	14	true	false	non-CpG transition	non-CpG	2000	2	2	289
5_prime_UTR_variant	CCT	C	T	0	14	true	false	non-CpG transition	non-CpG	4359	0	2	289
5_prime_UTR_variant	CCT	C	T	0	14	true	false	non-CpG transition	non-CpG	5000	0	2	289
5_prime_UTR_variant	CCT	C	T	0	14	true	false	non-CpG transition	non-CpG	7718	0	2	289
5_prime_UTR_variant	CCT	C	T	0	14	true	false	non-CpG transition	non-CpG	10000	0	2	289
5_prime_UTR_variant	CCT	C	T	0	14	true	false	non-CpG transition	non-CpG	15000	0	2	289
5_prime_UTR_variant	CCT	C	T	0	14	true	false	non-CpG transition	non-CpG	15708	0	2	289
5_prime_UTR_variant	CCT	C	T	0	15	true	false	non-CpG transition	non-CpG	10	0	0	387
5_prime_UTR_variant	CCT	C	T	0	15	true	false	non-CpG transition	non-CpG	20	0	0	387
5_prime_UTR_variant	CCT	C	T	0	15	true	false	non-CpG transition	non-CpG	50	0	0	387
5_prime_UTR_variant	CCT	C	T	0	15	true	false	non-CpG transition	non-CpG	100	1	1	387
5_prime_UTR_variant	CCT	C	T	0	15	true	false	non-CpG transition	non-CpG	145	1	1	387
5_prime_UTR_variant	CCT	C	T	0	15	true	false	non-CpG transition	non-CpG	200	1	1	387
5_prime_UTR_variant	CCT	C	T	0	15	true	false	non-CpG transition	non-CpG	424	2	2	387
5_prime_UTR_variant	CCT	C	T	0	15	true	false	non-CpG transition	non-CpG	500	2	2	387
5_prime_UTR_variant	CCT	C	T	0	15	true	false	non-CpG transition	non-CpG	544	2	2	387
5_prime_UTR_variant	CCT	C	T	0	15	true	false	non-CpG transition	non-CpG	780	2	2	387
5_prime_UTR_variant	CCT	C	T	0	15	true	false	non-CpG transition	non-CpG	1000	3	3	387
5_prime_UTR_variant	CCT	C	T	0	15	true	false	non-CpG transition	non-CpG	1738	3	3	387
5_prime_UTR_variant	CCT	C	T	0	15	true	false	non-CpG transition	non-CpG	2000	2	3	387
5_prime_UTR_variant	CCT	C	T	0	15	true	false	non-CpG transition	non-CpG	4359	4	5	387
5_prime_UTR_variant	CCT	C	T	0	15	true	false	non-CpG transition	non-CpG	5000	4	6	387
5_prime_UTR_variant	CCT	C	T	0	15	true	false	non-CpG transition	non-CpG	7718	4	7	387
5_prime_UTR_variant	CCT	C	T	0	15	true	false	non-CpG transition	non-CpG	10000	6	11	387
5_prime_UTR_variant	CCT	C	T	0	15	true	false	non-CpG transition	non-CpG	15000	4	12	387
5_prime_UTR_variant	CCT	C	T	0	15	true	false	non-CpG transition	non-CpG	15708	4	12	387
5_prime_UTR_variant	CCT	C	T	0	16	true	false	non-CpG transition	non-CpG	10	1	1	510
5_prime_UTR_variant	CCT	C	T	0	16	true	false	non-CpG transition	non-CpG	20	1	1	510
5_prime_UTR_variant	CCT	C	T	0	16	true	false	non-CpG transition	non-CpG	50	2	2	510
5_prime_UTR_variant	CCT	C	T	0	16	true	false	non-CpG transition	non-CpG	100	2	2	510
5_prime_UTR_variant	CCT	C	T	0	16	true	false	non-CpG transition	non-CpG	145	2	2	510
5_prime_UTR_variant	CCT	C	T	0	16	true	false	non-CpG transition	non-CpG	200	1	2	510
5_prime_UTR_variant	CCT	C	T	0	16	true	false	non-CpG transition	non-CpG	424	1	2	510
5_prime_UTR_variant	CCT	C	T	0	16	true	false	non-CpG transition	non-CpG	500	2	3	510
5_prime_UTR_variant	CCT	C	T	0	16	true	false	non-CpG transition	non-CpG	544	2	3	510
5_prime_UTR_variant	CCT	C	T	0	16	true	false	non-CpG transition	non-CpG	780	2	3	510
5_prime_UTR_variant	CCT	C	T	0	16	true	false	non-CpG transition	non-CpG	1000	2	3	510
5_prime_UTR_variant	CCT	C	T	0	16	true	false	non-CpG transition	non-CpG	1738	1	3	510
5_prime_UTR_variant	CCT	C	T	0	16	true	false	non-CpG transition	non-CpG	2000	0	3	510
5_prime_UTR_variant	CCT	C	T	0	16	true	false	non-CpG transition	non-CpG	4359	1	4	510
5_prime_UTR_variant	CCT	C	T	0	16	true	false	non-CpG transition	non-CpG	5000	1	4	510
5_prime_UTR_variant	CCT	C	T	0	16	true	false	non-CpG transition	non-CpG	7718	2	5	510
5_prime_UTR_variant	CCT	C	T	0	16	true	false	non-CpG transition	non-CpG	10000	3	6	510
5_prime_UTR_variant	CCT	C	T	0	16	true	false	non-CpG transition	non-CpG	15000	4	7	510
5_prime_UTR_variant	CCT	C	T	0	16	true	false	non-CpG transition	non-CpG	15708	5	8	510
5_prime_UTR_variant	CCT	C	T	0	17	true	false	non-CpG transition	non-CpG	10	1	1	861
5_prime_UTR_variant	CCT	C	T	0	17	true	false	non-CpG transition	non-CpG	20	1	1	861
5_prime_UTR_variant	CCT	C	T	0	17	true	false	non-CpG transition	non-CpG	50	1	1	861
5_prime_UTR_variant	CCT	C	T	0	17	true	false	non-CpG transition	non-CpG	100	1	2	861
5_prime_UTR_variant	CCT	C	T	0	17	true	false	non-CpG transition	non-CpG	145	1	2	861
5_prime_UTR_variant	CCT	C	T	0	17	true	false	non-CpG transition	non-CpG	200	1	2	861
5_prime_UTR_variant	CCT	C	T	0	17	true	false	non-CpG transition	non-CpG	424	2	3	861
5_prime_UTR_variant	CCT	C	T	0	17	true	false	non-CpG transition	non-CpG	500	2	3	861
5_prime_UTR_variant	CCT	C	T	0	17	true	false	non-CpG transition	non-CpG	544	2	3	861
5_prime_UTR_variant	CCT	C	T	0	17	true	false	non-CpG transition	non-CpG	780	2	4	861
5_prime_UTR_variant	CCT	C	T	0	17	true	false	non-CpG transition	non-CpG	1000	3	5	861
5_prime_UTR_variant	CCT	C	T	0	17	true	false	non-CpG transition	non-CpG	1738	4	7	861
5_prime_UTR_variant	CCT	C	T	0	17	true	false	non-CpG transition	non-CpG	2000	5	8	861
5_prime_UTR_variant	CCT	C	T	0	17	true	false	non-CpG transition	non-CpG	4359	9	17	861
5_prime_UTR_variant	CCT	C	T	0	17	true	false	non-CpG transition	non-CpG	5000	11	20	861
5_prime_UTR_variant	CCT	C	T	0	17	true	false	non-CpG transition	non-CpG	7718	14	23	861
5_prime_UTR_variant	CCT	C	T	0	17	true	false	non-CpG transition	non-CpG	10000	18	30	861
5_prime_UTR_variant	CCT	C	T	0	17	true	false	non-CpG transition	non-CpG	15000	22	39	861
5_prime_UTR_variant	CCT	C	T	0	17	true	false	non-CpG transition	non-CpG	15708	22	40	861
5_prime_UTR_variant	CCT	C	T	0	18	true	false	non-CpG transition	non-CpG	10	0	0	1531
5_prime_UTR_variant	CCT	C	T	0	18	true	false	non-CpG transition	non-CpG	20	1	1	1531
5_prime_UTR_variant	CCT	C	T	0	18	true	false	non-CpG transition	non-CpG	50	4	4	1531
5_prime_UTR_variant	CCT	C	T	0	18	true	false	non-CpG transition	non-CpG	100	3	5	1531
5_prime_UTR_variant	CCT	C	T	0	18	true	false	non-CpG transition	non-CpG	145	2	5	1531
5_prime_UTR_variant	CCT	C	T	0	18	true	false	non-CpG transition	non-CpG	200	3	6	1531
5_prime_UTR_variant	CCT	C	T	0	18	true	false	non-CpG transition	non-CpG	424	4	8	1531
5_prime_UTR_variant	CCT	C	T	0	18	true	false	non-CpG transition	non-CpG	500	4	8	1531
5_prime_UTR_variant	CCT	C	T	0	18	true	false	non-CpG transition	non-CpG	544	6	10	1531
5_prime_UTR_variant	CCT	C	T	0	18	true	false	non-CpG transition	non-CpG	780	8	12	1531
5_prime_UTR_variant	CCT	C	T	0	18	true	false	non-CpG transition	non-CpG	1000	10	15	1531
5_prime_UTR_variant	CCT	C	T	0	18	true	false	non-CpG transition	non-CpG	1738	10	17	1531
5_prime_UTR_variant	CCT	C	T	0	18	true	false	non-CpG transition	non-CpG	2000	11	18	1531
5_prime_UTR_variant	CCT	C	T	0	18	true	false	non-CpG transition	non-CpG	4359	24	34	1531
5_prime_UTR_variant	CCT	C	T	0	18	true	false	non-CpG transition	non-CpG	5000	22	36	1531
5_prime_UTR_variant	CCT	C	T	0	18	true	false	non-CpG transition	non-CpG	7718	20	41	1531
5_prime_UTR_variant	CCT	C	T	0	18	true	false	non-CpG transition	non-CpG	10000	30	54	1531
5_prime_UTR_variant	CCT	C	T	0	18	true	false	non-CpG transition	non-CpG	15000	40	67	1531
5_prime_UTR_variant	CCT	C	T	0	18	true	false	non-CpG transition	non-CpG	15708	43	70	1531
5_prime_UTR_variant	CCT	C	T	0	19	true	false	non-CpG transition	non-CpG	10	1	3	2940
5_prime_UTR_variant	CCT	C	T	0	19	true	false	non-CpG transition	non-CpG	20	2	5	2940
5_prime_UTR_variant	CCT	C	T	0	19	true	false	non-CpG transition	non-CpG	50	4	8	2940
5_prime_UTR_variant	CCT	C	T	0	19	true	false	non-CpG transition	non-CpG	100	5	10	2940
5_prime_UTR_variant	CCT	C	T	0	19	true	false	non-CpG transition	non-CpG	145	7	13	2940
5_prime_UTR_variant	CCT	C	T	0	19	true	false	non-CpG transition	non-CpG	200	8	14	2940
5_prime_UTR_variant	CCT	C	T	0	19	true	false	non-CpG transition	non-CpG	424	9	18	2940
5_prime_UTR_variant	CCT	C	T	0	19	true	false	non-CpG transition	non-CpG	500	11	20	2940
5_prime_UTR_variant	CCT	C	T	0	19	true	false	non-CpG transition	non-CpG	544	9	20	2940
5_prime_UTR_variant	CCT	C	T	0	19	true	false	non-CpG transition	non-CpG	780	9	23	2940
5_prime_UTR_variant	CCT	C	T	0	19	true	false	non-CpG transition	non-CpG	1000	11	25	2940
5_prime_UTR_variant	CCT	C	T	0	19	true	false	non-CpG transition	non-CpG	1738	19	33	2940
5_prime_UTR_variant	CCT	C	T	0	19	true	false	non-CpG transition	non-CpG	2000	21	36	2940
5_prime_UTR_variant	CCT	C	T	0	19	true	false	non-CpG transition	non-CpG	4359	33	55	2940
5_prime_UTR_variant	CCT	C	T	0	19	true	false	non-CpG transition	non-CpG	5000	30	57	2940
5_prime_UTR_variant	CCT	C	T	0	19	true	false	non-CpG transition	non-CpG	7718	43	78	2940
5_prime_UTR_variant	CCT	C	T	0	19	true	false	non-CpG transition	non-CpG	10000	48	86	2940
5_prime_UTR_variant	CCT	C	T	0	19	true	false	non-CpG transition	non-CpG	15000	61	106	2940
5_prime_UTR_variant	CCT	C	T	0	19	true	false	non-CpG transition	non-CpG	15708	59	108	2940
5_prime_UTR_variant	CCT	C	T	0	20	true	false	non-CpG transition	non-CpG	10	0	2	4078
5_prime_UTR_variant	CCT	C	T	0	20	true	false	non-CpG transition	non-CpG	20	0	3	4078
5_prime_UTR_variant	CCT	C	T	0	20	true	false	non-CpG transition	non-CpG	50	5	8	4078
5_prime_UTR_variant	CCT	C	T	0	20	true	false	non-CpG transition	non-CpG	100	5	12	4078
5_prime_UTR_variant	CCT	C	T	0	20	true	false	non-CpG transition	non-CpG	145	6	13	4078
5_prime_UTR_variant	CCT	C	T	0	20	true	false	non-CpG transition	non-CpG	200	5	13	4078
5_prime_UTR_variant	CCT	C	T	0	20	true	false	non-CpG transition	non-CpG	424	8	18	4078
5_prime_UTR_variant	CCT	C	T	0	20	true	false	non-CpG transition	non-CpG	500	8	19	4078
5_prime_UTR_variant	CCT	C	T	0	20	true	false	non-CpG transition	non-CpG	544	7	21	4078
5_prime_UTR_variant	CCT	C	T	0	20	true	false	non-CpG transition	non-CpG	780	11	26	4078
5_prime_UTR_variant	CCT	C	T	0	20	true	false	non-CpG transition	non-CpG	1000	12	28	4078
5_prime_UTR_variant	CCT	C	T	0	20	true	false	non-CpG transition	non-CpG	1738	25	44	4078
5_prime_UTR_variant	CCT	C	T	0	20	true	false	non-CpG transition	non-CpG	2000	30	51	4078
5_prime_UTR_variant	CCT	C	T	0	20	true	false	non-CpG transition	non-CpG	4359	48	79	4078
5_prime_UTR_variant	CCT	C	T	0	20	true	false	non-CpG transition	non-CpG	5000	47	85	4078
5_prime_UTR_variant	CCT	C	T	0	20	true	false	non-CpG transition	non-CpG	7718	60	108	4078
5_prime_UTR_variant	CCT	C	T	0	20	true	false	non-CpG transition	non-CpG	10000	69	122	4078
5_prime_UTR_variant	CCT	C	T	0	20	true	false	non-CpG transition	non-CpG	15000	96	159	4078
5_prime_UTR_variant	CCT	C	T	0	20	true	false	non-CpG transition	non-CpG	15708	101	166	4078
5_prime_UTR_variant	CCT	C	T	0	21	true	false	non-CpG transition	non-CpG	10	1	1	2881
5_prime_UTR_variant	CCT	C	T	0	21	true	false	non-CpG transition	non-CpG	20	2	2	2881
5_prime_UTR_variant	CCT	C	T	0	21	true	false	non-CpG transition	non-CpG	50	3	5	2881
5_prime_UTR_variant	CCT	C	T	0	21	true	false	non-CpG transition	non-CpG	100	2	6	2881
5_prime_UTR_variant	CCT	C	T	0	21	true	false	non-CpG transition	non-CpG	145	1	7	2881
5_prime_UTR_variant	CCT	C	T	0	21	true	false	non-CpG transition	non-CpG	200	2	8	2881
5_prime_UTR_variant	CCT	C	T	0	21	true	false	non-CpG transition	non-CpG	424	7	17	2881
5_prime_UTR_variant	CCT	C	T	0	21	true	false	non-CpG transition	non-CpG	500	7	19	2881
5_prime_UTR_variant	CCT	C	T	0	21	true	false	non-CpG transition	non-CpG	544	7	19	2881
5_prime_UTR_variant	CCT	C	T	0	21	true	false	non-CpG transition	non-CpG	780	9	23	2881
5_prime_UTR_variant	CCT	C	T	0	21	true	false	non-CpG transition	non-CpG	1000	12	28	2881
5_prime_UTR_variant	CCT	C	T	0	21	true	false	non-CpG transition	non-CpG	1738	19	37	2881
5_prime_UTR_variant	CCT	C	T	0	21	true	false	non-CpG transition	non-CpG	2000	21	40	2881
5_prime_UTR_variant	CCT	C	T	0	21	true	false	non-CpG transition	non-CpG	4359	37	61	2881
5_prime_UTR_variant	CCT	C	T	0	21	true	false	non-CpG transition	non-CpG	5000	39	64	2881
5_prime_UTR_variant	CCT	C	T	0	21	true	false	non-CpG transition	non-CpG	7718	46	83	2881
5_prime_UTR_variant	CCT	C	T	0	21	true	false	non-CpG transition	non-CpG	10000	48	96	2881
5_prime_UTR_variant	CCT	C	T	0	21	true	false	non-CpG transition	non-CpG	15000	66	124	2881
5_prime_UTR_variant	CCT	C	T	0	21	true	false	non-CpG transition	non-CpG	15708	71	129	2881
5_prime_UTR_variant	CCT	C	T	0	22	true	false	non-CpG transition	non-CpG	10	0	0	2260
5_prime_UTR_variant	CCT	C	T	0	22	true	false	non-CpG transition	non-CpG	20	3	3	2260
5_prime_UTR_variant	CCT	C	T	0	22	true	false	non-CpG transition	non-CpG	50	3	7	2260
5_prime_UTR_variant	CCT	C	T	0	22	true	false	non-CpG transition	non-CpG	100	5	11	2260
5_prime_UTR_variant	CCT	C	T	0	22	true	false	non-CpG transition	non-CpG	145	5	12	2260
5_prime_UTR_variant	CCT	C	T	0	22	true	false	non-CpG transition	non-CpG	200	5	12	2260
5_prime_UTR_variant	CCT	C	T	0	22	true	false	non-CpG transition	non-CpG	424	5	15	2260
5_prime_UTR_variant	CCT	C	T	0	22	true	false	non-CpG transition	non-CpG	500	6	16	2260
5_prime_UTR_variant	CCT	C	T	0	22	true	false	non-CpG transition	non-CpG	544	8	18	2260
5_prime_UTR_variant	CCT	C	T	0	22	true	false	non-CpG transition	non-CpG	780	9	21	2260
5_prime_UTR_variant	CCT	C	T	0	22	true	false	non-CpG transition	non-CpG	1000	15	28	2260
5_prime_UTR_variant	CCT	C	T	0	22	true	false	non-CpG transition	non-CpG	1738	17	36	2260
5_prime_UTR_variant	CCT	C	T	0	22	true	false	non-CpG transition	non-CpG	2000	24	44	2260
5_prime_UTR_variant	CCT	C	T	0	22	true	false	non-CpG transition	non-CpG	4359	43	73	2260
5_prime_UTR_variant	CCT	C	T	0	22	true	false	non-CpG transition	non-CpG	5000	48	82	2260
5_prime_UTR_variant	CCT	C	T	0	22	true	false	non-CpG transition	non-CpG	7718	57	98	2260
5_prime_UTR_variant	CCT	C	T	0	22	true	false	non-CpG transition	non-CpG	10000	67	113	2260
5_prime_UTR_variant	CCT	C	T	0	22	true	false	non-CpG transition	non-CpG	15000	80	140	2260
5_prime_UTR_variant	CCT	C	T	0	22	true	false	non-CpG transition	non-CpG	15708	77	141	2260
5_prime_UTR_variant	CCT	C	T	0	23	true	false	non-CpG transition	non-CpG	10	1	3	2771
5_prime_UTR_variant	CCT	C	T	0	23	true	false	non-CpG transition	non-CpG	20	1	4	2771
5_prime_UTR_variant	CCT	C	T	0	23	true	false	non-CpG transition	non-CpG	50	3	9	2771
5_prime_UTR_variant	CCT	C	T	0	23	true	false	non-CpG transition	non-CpG	100	5	11	2771
5_prime_UTR_variant	CCT	C	T	0	23	true	false	non-CpG transition	non-CpG	145	5	13	2771
5_prime_UTR_variant	CCT	C	T	0	23	true	false	non-CpG transition	non-CpG	200	7	15	2771
5_prime_UTR_variant	CCT	C	T	0	23	true	false	non-CpG transition	non-CpG	424	9	22	2771
5_prime_UTR_variant	CCT	C	T	0	23	true	false	non-CpG transition	non-CpG	500	9	23	2771
5_prime_UTR_variant	CCT	C	T	0	23	true	false	non-CpG transition	non-CpG	544	9	23	2771
5_prime_UTR_variant	CCT	C	T	0	23	true	false	non-CpG transition	non-CpG	780	15	31	2771
5_prime_UTR_variant	CCT	C	T	0	23	true	false	non-CpG transition	non-CpG	1000	17	36	2771
5_prime_UTR_variant	CCT	C	T	0	23	true	false	non-CpG transition	non-CpG	1738	29	50	2771
5_prime_UTR_variant	CCT	C	T	0	23	true	false	non-CpG transition	non-CpG	2000	32	56	2771
5_prime_UTR_variant	CCT	C	T	0	23	true	false	non-CpG transition	non-CpG	4359	60	95	2771
5_prime_UTR_variant	CCT	C	T	0	23	true	false	non-CpG transition	non-CpG	5000	59	103	2771
5_prime_UTR_variant	CCT	C	T	0	23	true	false	non-CpG transition	non-CpG	7718	84	139	2771
5_prime_UTR_variant	CCT	C	T	0	23	true	false	non-CpG transition	non-CpG	10000	95	159	2771
5_prime_UTR_variant	CCT	C	T	0	23	true	false	non-CpG transition	non-CpG	15000	130	220	2771
5_prime_UTR_variant	CCT	C	T	0	23	true	false	non-CpG transition	non-CpG	15708	132	226	2771
5_prime_UTR_variant	CCT	C	T	0	24	true	false	non-CpG transition	non-CpG	10	3	4	3543
5_prime_UTR_variant	CCT	C	T	0	24	true	false	non-CpG transition	non-CpG	20	4	7	3543
5_prime_UTR_variant	CCT	C	T	0	24	true	false	non-CpG transition	non-CpG	50	3	9	3543
5_prime_UTR_variant	CCT	C	T	0	24	true	false	non-CpG transition	non-CpG	100	10	16	3543
5_prime_UTR_variant	CCT	C	T	0	24	true	false	non-CpG transition	non-CpG	145	12	19	3543
5_prime_UTR_variant	CCT	C	T	0	24	true	false	non-CpG transition	non-CpG	200	13	23	3543
5_prime_UTR_variant	CCT	C	T	0	24	true	false	non-CpG transition	non-CpG	424	14	31	3543
5_prime_UTR_variant	CCT	C	T	0	24	true	false	non-CpG transition	non-CpG	500	15	34	3543
5_prime_UTR_variant	CCT	C	T	0	24	true	false	non-CpG transition	non-CpG	544	17	36	3543
5_prime_UTR_variant	CCT	C	T	0	24	true	false	non-CpG transition	non-CpG	780	26	48	3543
5_prime_UTR_variant	CCT	C	T	0	24	true	false	non-CpG transition	non-CpG	1000	30	54	3543
5_prime_UTR_variant	CCT	C	T	0	24	true	false	non-CpG transition	non-CpG	1738	41	68	3543
5_prime_UTR_variant	CCT	C	T	0	24	true	false	non-CpG transition	non-CpG	2000	45	76	3543
5_prime_UTR_variant	CCT	C	T	0	24	true	false	non-CpG transition	non-CpG	4359	81	127	3543
5_prime_UTR_variant	CCT	C	T	0	24	true	false	non-CpG transition	non-CpG	5000	91	138	3543
5_prime_UTR_variant	CCT	C	T	0	24	true	false	non-CpG transition	non-CpG	7718	117	186	3543
5_prime_UTR_variant	CCT	C	T	0	24	true	false	non-CpG transition	non-CpG	10000	127	212	3543
5_prime_UTR_variant	CCT	C	T	0	24	true	false	non-CpG transition	non-CpG	15000	156	262	3543
5_prime_UTR_variant	CCT	C	T	0	24	true	false	non-CpG transition	non-CpG	15708	159	268	3543
5_prime_UTR_variant	CCT	C	T	0	25	true	false	non-CpG transition	non-CpG	10	3	9	4963
5_prime_UTR_variant	CCT	C	T	0	25	true	false	non-CpG transition	non-CpG	20	4	13	4963
5_prime_UTR_variant	CCT	C	T	0	25	true	false	non-CpG transition	non-CpG	50	6	18	4963
5_prime_UTR_variant	CCT	C	T	0	25	true	false	non-CpG transition	non-CpG	100	8	22	4963
5_prime_UTR_variant	CCT	C	T	0	25	true	false	non-CpG transition	non-CpG	145	10	26	4963
5_prime_UTR_variant	CCT	C	T	0	25	true	false	non-CpG transition	non-CpG	200	10	32	4963
5_prime_UTR_variant	CCT	C	T	0	25	true	false	non-CpG transition	non-CpG	424	22	48	4963
5_prime_UTR_variant	CCT	C	T	0	25	true	false	non-CpG transition	non-CpG	500	24	53	4963
5_prime_UTR_variant	CCT	C	T	0	25	true	false	non-CpG transition	non-CpG	544	24	54	4963
5_prime_UTR_variant	CCT	C	T	0	25	true	false	non-CpG transition	non-CpG	780	27	61	4963
5_prime_UTR_variant	CCT	C	T	0	25	true	false	non-CpG transition	non-CpG	1000	31	71	4963
5_prime_UTR_variant	CCT	C	T	0	25	true	false	non-CpG transition	non-CpG	1738	46	96	4963
5_prime_UTR_variant	CCT	C	T	0	25	true	false	non-CpG transition	non-CpG	2000	56	108	4963
5_prime_UTR_variant	CCT	C	T	0	25	true	false	non-CpG transition	non-CpG	4359	113	185	4963
5_prime_UTR_variant	CCT	C	T	0	25	true	false	non-CpG transition	non-CpG	5000	120	197	4963
5_prime_UTR_variant	CCT	C	T	0	25	true	false	non-CpG transition	non-CpG	7718	156	259	4963
5_prime_UTR_variant	CCT	C	T	0	25	true	false	non-CpG transition	non-CpG	10000	183	308	4963
5_prime_UTR_variant	CCT	C	T	0	25	true	false	non-CpG transition	non-CpG	15000	227	381	4963
5_prime_UTR_variant	CCT	C	T	0	25	true	false	non-CpG transition	non-CpG	15708	232	389	4963
5_prime_UTR_variant	CCT	C	T	0	26	true	false	non-CpG transition	non-CpG	10	4	13	6597
5_prime_UTR_variant	CCT	C	T	0	26	true	false	non-CpG transition	non-CpG	20	5	15	6597
5_prime_UTR_variant	CCT	C	T	0	26	true	false	non-CpG transition	non-CpG	50	9	23	6597
5_prime_UTR_variant	CCT	C	T	0	26	true	false	non-CpG transition	non-CpG	100	11	29	6597
5_prime_UTR_variant	CCT	C	T	0	26	true	false	non-CpG transition	non-CpG	145	17	37	6597
5_prime_UTR_variant	CCT	C	T	0	26	true	false	non-CpG transition	non-CpG	200	24	48	6597
5_prime_UTR_variant	CCT	C	T	0	26	true	false	non-CpG transition	non-CpG	424	39	70	6597
5_prime_UTR_variant	CCT	C	T	0	26	true	false	non-CpG transition	non-CpG	500	47	79	6597
5_prime_UTR_variant	CCT	C	T	0	26	true	false	non-CpG transition	non-CpG	544	51	84	6597
5_prime_UTR_variant	CCT	C	T	0	26	true	false	non-CpG transition	non-CpG	780	60	105	6597
5_prime_UTR_variant	CCT	C	T	0	26	true	false	non-CpG transition	non-CpG	1000	67	121	6597
5_prime_UTR_variant	CCT	C	T	0	26	true	false	non-CpG transition	non-CpG	1738	90	164	6597
5_prime_UTR_variant	CCT	C	T	0	26	true	false	non-CpG transition	non-CpG	2000	94	173	6597
5_prime_UTR_variant	CCT	C	T	0	26	true	false	non-CpG transition	non-CpG	4359	147	264	6597
5_prime_UTR_variant	CCT	C	T	0	26	true	false	non-CpG transition	non-CpG	5000	155	279	6597
5_prime_UTR_variant	CCT	C	T	0	26	true	false	non-CpG transition	non-CpG	7718	187	341	6597
5_prime_UTR_variant	CCT	C	T	0	26	true	false	non-CpG transition	non-CpG	10000	227	403	6597
5_prime_UTR_variant	CCT	C	T	0	26	true	false	non-CpG transition	non-CpG	15000	289	509	6597
5_prime_UTR_variant	CCT	C	T	0	26	true	false	non-CpG transition	non-CpG	15708	301	529	6597
5_prime_UTR_variant	CCT	C	T	0	27	true	false	non-CpG transition	non-CpG	10	9	22	9393
5_prime_UTR_variant	CCT	C	T	0	27	true	false	non-CpG transition	non-CpG	20	19	32	9393
5_prime_UTR_variant	CCT	C	T	0	27	true	false	non-CpG transition	non-CpG	50	25	46	9393
5_prime_UTR_variant	CCT	C	T	0	27	true	false	non-CpG transition	non-CpG	100	26	55	9393
5_prime_UTR_variant	CCT	C	T	0	27	true	false	non-CpG transition	non-CpG	145	33	67	9393
5_prime_UTR_variant	CCT	C	T	0	27	true	false	non-CpG transition	non-CpG	200	39	79	9393
5_prime_UTR_variant	CCT	C	T	0	27	true	false	non-CpG transition	non-CpG	424	45	103	9393
5_prime_UTR_variant	CCT	C	T	0	27	true	false	non-CpG transition	non-CpG	500	48	110	9393
5_prime_UTR_variant	CCT	C	T	0	27	true	false	non-CpG transition	non-CpG	544	58	120	9393
5_prime_UTR_variant	CCT	C	T	0	27	true	false	non-CpG transition	non-CpG	780	67	137	9393
5_prime_UTR_variant	CCT	C	T	0	27	true	false	non-CpG transition	non-CpG	1000	69	151	9393
5_prime_UTR_variant	CCT	C	T	0	27	true	false	non-CpG transition	non-CpG	1738	106	206	9393
5_prime_UTR_variant	CCT	C	T	0	27	true	false	non-CpG transition	non-CpG	2000	124	228	9393
5_prime_UTR_variant	CCT	C	T	0	27	true	false	non-CpG transition	non-CpG	4359	198	349	9393
5_prime_UTR_variant	CCT	C	T	0	27	true	false	non-CpG transition	non-CpG	5000	207	365	9393
5_prime_UTR_variant	CCT	C	T	0	27	true	false	non-CpG transition	non-CpG	7718	257	454	9393
5_prime_UTR_variant	CCT	C	T	0	27	true	false	non-CpG transition	non-CpG	10000	288	517	9393
5_prime_UTR_variant	CCT	C	T	0	27	true	false	non-CpG transition	non-CpG	15000	373	663	9393
5_prime_UTR_variant	CCT	C	T	0	27	true	false	non-CpG transition	non-CpG	15708	391	687	9393
5_prime_UTR_variant	CCT	C	T	0	28	true	false	non-CpG transition	non-CpG	10	12	25	14614
5_prime_UTR_variant	CCT	C	T	0	28	true	false	non-CpG transition	non-CpG	20	16	36	14614
5_prime_UTR_variant	CCT	C	T	0	28	true	false	non-CpG transition	non-CpG	50	24	57	14614
5_prime_UTR_variant	CCT	C	T	0	28	true	false	non-CpG transition	non-CpG	100	34	79	14614
5_prime_UTR_variant	CCT	C	T	0	28	true	false	non-CpG transition	non-CpG	145	41	92	14614
5_prime_UTR_variant	CCT	C	T	0	28	true	false	non-CpG transition	non-CpG	200	48	105	14614
5_prime_UTR_variant	CCT	C	T	0	28	true	false	non-CpG transition	non-CpG	424	64	142	14614
5_prime_UTR_variant	CCT	C	T	0	28	true	false	non-CpG transition	non-CpG	500	65	151	14614
5_prime_UTR_variant	CCT	C	T	0	28	true	false	non-CpG transition	non-CpG	544	69	160	14614
5_prime_UTR_variant	CCT	C	T	0	28	true	false	non-CpG transition	non-CpG	780	82	192	14614
5_prime_UTR_variant	CCT	C	T	0	28	true	false	non-CpG transition	non-CpG	1000	89	207	14614
5_prime_UTR_variant	CCT	C	T	0	28	true	false	non-CpG transition	non-CpG	1738	131	275	14614
5_prime_UTR_variant	CCT	C	T	0	28	true	false	non-CpG transition	non-CpG	2000	149	299	14614
5_prime_UTR_variant	CCT	C	T	0	28	true	false	non-CpG transition	non-CpG	4359	270	480	14614
5_prime_UTR_variant	CCT	C	T	0	28	true	false	non-CpG transition	non-CpG	5000	291	519	14614
5_prime_UTR_variant	CCT	C	T	0	28	true	false	non-CpG transition	non-CpG	7718	363	669	14614
5_prime_UTR_variant	CCT	C	T	0	28	true	false	non-CpG transition	non-CpG	10000	443	793	14614
5_prime_UTR_variant	CCT	C	T	0	28	true	false	non-CpG transition	non-CpG	15000	556	997	14614
5_prime_UTR_variant	CCT	C	T	0	28	true	false	non-CpG transition	non-CpG	15708	582	1031	14614
5_prime_UTR_variant	CCT	C	T	0	29	true	false	non-CpG transition	non-CpG	10	18	29	23028
5_prime_UTR_variant	CCT	C	T	0	29	true	false	non-CpG transition	non-CpG	20	21	42	23028
5_prime_UTR_variant	CCT	C	T	0	29	true	false	non-CpG transition	non-CpG	50	29	65	23028
5_prime_UTR_variant	CCT	C	T	0	29	true	false	non-CpG transition	non-CpG	100	44	96	23028
5_prime_UTR_variant	CCT	C	T	0	29	true	false	non-CpG transition	non-CpG	145	48	110	23028
5_prime_UTR_variant	CCT	C	T	0	29	true	false	non-CpG transition	non-CpG	200	54	127	23028
5_prime_UTR_variant	CCT	C	T	0	29	true	false	non-CpG transition	non-CpG	424	77	185	23028
5_prime_UTR_variant	CCT	C	T	0	29	true	false	non-CpG transition	non-CpG	500	89	201	23028
5_prime_UTR_variant	CCT	C	T	0	29	true	false	non-CpG transition	non-CpG	544	95	214	23028
5_prime_UTR_variant	CCT	C	T	0	29	true	false	non-CpG transition	non-CpG	780	125	266	23028
5_prime_UTR_variant	CCT	C	T	0	29	true	false	non-CpG transition	non-CpG	1000	166	318	23028
5_prime_UTR_variant	CCT	C	T	0	29	true	false	non-CpG transition	non-CpG	1738	231	431	23028
5_prime_UTR_variant	CCT	C	T	0	29	true	false	non-CpG transition	non-CpG	2000	246	461	23028
5_prime_UTR_variant	CCT	C	T	0	29	true	false	non-CpG transition	non-CpG	4359	430	750	23028
5_prime_UTR_variant	CCT	C	T	0	29	true	false	non-CpG transition	non-CpG	5000	466	809	23028
5_prime_UTR_variant	CCT	C	T	0	29	true	false	non-CpG transition	non-CpG	7718	583	1008	23028
5_prime_UTR_variant	CCT	C	T	0	29	true	false	non-CpG transition	non-CpG	10000	684	1178	23028
5_prime_UTR_variant	CCT	C	T	0	29	true	false	non-CpG transition	non-CpG	15000	877	1516	23028
5_prime_UTR_variant	CCT	C	T	0	29	true	false	non-CpG transition	non-CpG	15708	906	1561	23028
5_prime_UTR_variant	CCT	C	T	0	30	true	false	non-CpG transition	non-CpG	10	28	64	37012
5_prime_UTR_variant	CCT	C	T	0	30	true	false	non-CpG transition	non-CpG	20	38	89	37012
5_prime_UTR_variant	CCT	C	T	0	30	true	false	non-CpG transition	non-CpG	50	34	113	37012
5_prime_UTR_variant	CCT	C	T	0	30	true	false	non-CpG transition	non-CpG	100	61	153	37012
5_prime_UTR_variant	CCT	C	T	0	30	true	false	non-CpG transition	non-CpG	145	79	181	37012
5_prime_UTR_variant	CCT	C	T	0	30	true	false	non-CpG transition	non-CpG	200	107	224	37012
5_prime_UTR_variant	CCT	C	T	0	30	true	false	non-CpG transition	non-CpG	424	165	339	37012
5_prime_UTR_variant	CCT	C	T	0	30	true	false	non-CpG transition	non-CpG	500	182	368	37012
5_prime_UTR_variant	CCT	C	T	0	30	true	false	non-CpG transition	non-CpG	544	187	381	37012
5_prime_UTR_variant	CCT	C	T	0	30	true	false	non-CpG transition	non-CpG	780	223	452	37012
5_prime_UTR_variant	CCT	C	T	0	30	true	false	non-CpG transition	non-CpG	1000	260	518	37012
5_prime_UTR_variant	CCT	C	T	0	30	true	false	non-CpG transition	non-CpG	1738	364	701	37012
5_prime_UTR_variant	CCT	C	T	0	30	true	false	non-CpG transition	non-CpG	2000	399	758	37012
5_prime_UTR_variant	CCT	C	T	0	30	true	false	non-CpG transition	non-CpG	4359	621	1130	37012
5_prime_UTR_variant	CCT	C	T	0	30	true	false	non-CpG transition	non-CpG	5000	680	1224	37012
5_prime_UTR_variant	CCT	C	T	0	30	true	false	non-CpG transition	non-CpG	7718	908	1587	37012
5_prime_UTR_variant	CCT	C	T	0	30	true	false	non-CpG transition	non-CpG	10000	1056	1828	37012
5_prime_UTR_variant	CCT	C	T	0	30	true	false	non-CpG transition	non-CpG	15000	1299	2297	37012
5_prime_UTR_variant	CCT	C	T	0	30	true	false	non-CpG transition	non-CpG	15708	1342	2366	37012
5_prime_UTR_variant	CCT	C	T	0	31	true	false	non-CpG transition	non-CpG	10	31	75	46934
5_prime_UTR_variant	CCT	C	T	0	31	true	false	non-CpG transition	non-CpG	20	43	105	46934
5_prime_UTR_variant	CCT	C	T	0	31	true	false	non-CpG transition	non-CpG	50	65	172	46934
5_prime_UTR_variant	CCT	C	T	0	31	true	false	non-CpG transition	non-CpG	100	90	223	46934
5_prime_UTR_variant	CCT	C	T	0	31	true	false	non-CpG transition	non-CpG	145	118	265	46934
5_prime_UTR_variant	CCT	C	T	0	31	true	false	non-CpG transition	non-CpG	200	136	309	46934
5_prime_UTR_variant	CCT	C	T	0	31	true	false	non-CpG transition	non-CpG	424	205	445	46934
5_prime_UTR_variant	CCT	C	T	0	31	true	false	non-CpG transition	non-CpG	500	226	481	46934
5_prime_UTR_variant	CCT	C	T	0	31	true	false	non-CpG transition	non-CpG	544	230	494	46934
5_prime_UTR_variant	CCT	C	T	0	31	true	false	non-CpG transition	non-CpG	780	296	605	46934
5_prime_UTR_variant	CCT	C	T	0	31	true	false	non-CpG transition	non-CpG	1000	354	687	46934
5_prime_UTR_variant	CCT	C	T	0	31	true	false	non-CpG transition	non-CpG	1738	521	937	46934
5_prime_UTR_variant	CCT	C	T	0	31	true	false	non-CpG transition	non-CpG	2000	561	1006	46934
5_prime_UTR_variant	CCT	C	T	0	31	true	false	non-CpG transition	non-CpG	4359	842	1499	46934
5_prime_UTR_variant	CCT	C	T	0	31	true	false	non-CpG transition	non-CpG	5000	917	1623	46934
5_prime_UTR_variant	CCT	C	T	0	31	true	false	non-CpG transition	non-CpG	7718	1154	2042	46934
5_prime_UTR_variant	CCT	C	T	0	31	true	false	non-CpG transition	non-CpG	10000	1327	2347	46934
5_prime_UTR_variant	CCT	C	T	0	31	true	false	non-CpG transition	non-CpG	15000	1653	2943	46934
5_prime_UTR_variant	CCT	C	T	0	31	true	false	non-CpG transition	non-CpG	15708	1702	3023	46934
5_prime_UTR_variant	CCT	C	T	0	32	true	false	non-CpG transition	non-CpG	10	33	76	35693
5_prime_UTR_variant	CCT	C	T	0	32	true	false	non-CpG transition	non-CpG	20	45	106	35693
5_prime_UTR_variant	CCT	C	T	0	32	true	false	non-CpG transition	non-CpG	50	65	156	35693
5_prime_UTR_variant	CCT	C	T	0	32	true	false	non-CpG transition	non-CpG	100	71	184	35693
5_prime_UTR_variant	CCT	C	T	0	32	true	false	non-CpG transition	non-CpG	145	84	212	35693
5_prime_UTR_variant	CCT	C	T	0	32	true	false	non-CpG transition	non-CpG	200	84	233	35693
5_prime_UTR_variant	CCT	C	T	0	32	true	false	non-CpG transition	non-CpG	424	146	343	35693
5_prime_UTR_variant	CCT	C	T	0	32	true	false	non-CpG transition	non-CpG	500	152	368	35693
5_prime_UTR_variant	CCT	C	T	0	32	true	false	non-CpG transition	non-CpG	544	161	388	35693
5_prime_UTR_variant	CCT	C	T	0	32	true	false	non-CpG transition	non-CpG	780	207	462	35693
5_prime_UTR_variant	CCT	C	T	0	32	true	false	non-CpG transition	non-CpG	1000	244	522	35693
5_prime_UTR_variant	CCT	C	T	0	32	true	false	non-CpG transition	non-CpG	1738	353	693	35693
5_prime_UTR_variant	CCT	C	T	0	32	true	false	non-CpG transition	non-CpG	2000	383	746	35693
5_prime_UTR_variant	CCT	C	T	0	32	true	false	non-CpG transition	non-CpG	4359	603	1106	35693
5_prime_UTR_variant	CCT	C	T	0	32	true	false	non-CpG transition	non-CpG	5000	668	1198	35693
5_prime_UTR_variant	CCT	C	T	0	32	true	false	non-CpG transition	non-CpG	7718	887	1537	35693
5_prime_UTR_variant	CCT	C	T	0	32	true	false	non-CpG transition	non-CpG	10000	1039	1792	35693
5_prime_UTR_variant	CCT	C	T	0	32	true	false	non-CpG transition	non-CpG	15000	1266	2234	35693
5_prime_UTR_variant	CCT	C	T	0	32	true	false	non-CpG transition	non-CpG	15708	1299	2292	35693
5_prime_UTR_variant	CCT	C	T	0	33	true	false	non-CpG transition	non-CpG	10	6	24	14755
5_prime_UTR_variant	CCT	C	T	0	33	true	false	non-CpG transition	non-CpG	20	15	38	14755
5_prime_UTR_variant	CCT	C	T	0	33	true	false	non-CpG transition	non-CpG	50	32	65	14755
5_prime_UTR_variant	CCT	C	T	0	33	true	false	non-CpG transition	non-CpG	100	32	76	14755
5_prime_UTR_variant	CCT	C	T	0	33	true	false	non-CpG transition	non-CpG	145	37	85	14755
5_prime_UTR_variant	CCT	C	T	0	33	true	false	non-CpG transition	non-CpG	200	44	100	14755
5_prime_UTR_variant	CCT	C	T	0	33	true	false	non-CpG transition	non-CpG	424	63	132	14755
5_prime_UTR_variant	CCT	C	T	0	33	true	false	non-CpG transition	non-CpG	500	74	148	14755
5_prime_UTR_variant	CCT	C	T	0	33	true	false	non-CpG transition	non-CpG	544	74	152	14755
5_prime_UTR_variant	CCT	C	T	0	33	true	false	non-CpG transition	non-CpG	780	95	191	14755
5_prime_UTR_variant	CCT	C	T	0	33	true	false	non-CpG transition	non-CpG	1000	112	218	14755
5_prime_UTR_variant	CCT	C	T	0	33	true	false	non-CpG transition	non-CpG	1738	162	301	14755
5_prime_UTR_variant	CCT	C	T	0	33	true	false	non-CpG transition	non-CpG	2000	178	329	14755
5_prime_UTR_variant	CCT	C	T	0	33	true	false	non-CpG transition	non-CpG	4359	318	522	14755
5_prime_UTR_variant	CCT	C	T	0	33	true	false	non-CpG transition	non-CpG	5000	335	557	14755
5_prime_UTR_variant	CCT	C	T	0	33	true	false	non-CpG transition	non-CpG	7718	415	709	14755
5_prime_UTR_variant	CCT	C	T	0	33	true	false	non-CpG transition	non-CpG	10000	455	801	14755
5_prime_UTR_variant	CCT	C	T	0	33	true	false	non-CpG transition	non-CpG	15000	567	1013	14755
5_prime_UTR_variant	CCT	C	T	0	33	true	false	non-CpG transition	non-CpG	15708	579	1042	14755
5_prime_UTR_variant	CCT	C	T	0	34	true	false	non-CpG transition	non-CpG	10	1	4	3701
5_prime_UTR_variant	CCT	C	T	0	34	true	false	non-CpG transition	non-CpG	20	4	7	3701
5_prime_UTR_variant	CCT	C	T	0	34	true	false	non-CpG transition	non-CpG	50	5	13	3701
5_prime_UTR_variant	CCT	C	T	0	34	true	false	non-CpG transition	non-CpG	100	8	21	3701
5_prime_UTR_variant	CCT	C	T	0	34	true	false	non-CpG transition	non-CpG	145	10	23	3701
5_prime_UTR_variant	CCT	C	T	0	34	true	false	non-CpG transition	non-CpG	200	10	27	3701
5_prime_UTR_variant	CCT	C	T	0	34	true	false	non-CpG transition	non-CpG	424	18	40	3701
5_prime_UTR_variant	CCT	C	T	0	34	true	false	non-CpG transition	non-CpG	500	21	45	3701
5_prime_UTR_variant	CCT	C	T	0	34	true	false	non-CpG transition	non-CpG	544	22	46	3701
5_prime_UTR_variant	CCT	C	T	0	34	true	false	non-CpG transition	non-CpG	780	29	59	3701
5_prime_UTR_variant	CCT	C	T	0	34	true	false	non-CpG transition	non-CpG	1000	32	66	3701
5_prime_UTR_variant	CCT	C	T	0	34	true	false	non-CpG transition	non-CpG	1738	43	83	3701
5_prime_UTR_variant	CCT	C	T	0	34	true	false	non-CpG transition	non-CpG	2000	47	90	3701
5_prime_UTR_variant	CCT	C	T	0	34	true	false	non-CpG transition	non-CpG	4359	75	138	3701
5_prime_UTR_variant	CCT	C	T	0	34	true	false	non-CpG transition	non-CpG	5000	74	146	3701
5_prime_UTR_variant	CCT	C	T	0	34	true	false	non-CpG transition	non-CpG	7718	93	180	3701
5_prime_UTR_variant	CCT	C	T	0	34	true	false	non-CpG transition	non-CpG	10000	116	210	3701
5_prime_UTR_variant	CCT	C	T	0	34	true	false	non-CpG transition	non-CpG	15000	154	269	3701
5_prime_UTR_variant	CCT	C	T	0	34	true	false	non-CpG transition	non-CpG	15708	161	278	3701
5_prime_UTR_variant	CCT	C	T	0	35	true	false	non-CpG transition	non-CpG	10	0	0	614
5_prime_UTR_variant	CCT	C	T	0	35	true	false	non-CpG transition	non-CpG	20	4	4	614
5_prime_UTR_variant	CCT	C	T	0	35	true	false	non-CpG transition	non-CpG	50	1	4	614
5_prime_UTR_variant	CCT	C	T	0	35	true	false	non-CpG transition	non-CpG	100	0	4	614
5_prime_UTR_variant	CCT	C	T	0	35	true	false	non-CpG transition	non-CpG	145	1	5	614
5_prime_UTR_variant	CCT	C	T	0	35	true	false	non-CpG transition	non-CpG	200	2	7	614
5_prime_UTR_variant	CCT	C	T	0	35	true	false	non-CpG transition	non-CpG	424	1	7	614
5_prime_UTR_variant	CCT	C	T	0	35	true	false	non-CpG transition	non-CpG	500	0	7	614
5_prime_UTR_variant	CCT	C	T	0	35	true	false	non-CpG transition	non-CpG	544	1	8	614
5_prime_UTR_variant	CCT	C	T	0	35	true	false	non-CpG transition	non-CpG	780	2	9	614
5_prime_UTR_variant	CCT	C	T	0	35	true	false	non-CpG transition	non-CpG	1000	3	10	614
5_prime_UTR_variant	CCT	C	T	0	35	true	false	non-CpG transition	non-CpG	1738	8	16	614
5_prime_UTR_variant	CCT	C	T	0	35	true	false	non-CpG transition	non-CpG	2000	8	16	614
5_prime_UTR_variant	CCT	C	T	0	35	true	false	non-CpG transition	non-CpG	4359	10	25	614
5_prime_UTR_variant	CCT	C	T	0	35	true	false	non-CpG transition	non-CpG	5000	10	25	614
5_prime_UTR_variant	CCT	C	T	0	35	true	false	non-CpG transition	non-CpG	7718	15	30	614
5_prime_UTR_variant	CCT	C	T	0	35	true	false	non-CpG transition	non-CpG	10000	15	31	614
5_prime_UTR_variant	CCT	C	T	0	35	true	false	non-CpG transition	non-CpG	15000	19	38	614
5_prime_UTR_variant	CCT	C	T	0	35	true	false	non-CpG transition	non-CpG	15708	19	39	614
5_prime_UTR_variant	CCT	C	T	0	36	true	false	non-CpG transition	non-CpG	10	0	0	111
5_prime_UTR_variant	CCT	C	T	0	36	true	false	non-CpG transition	non-CpG	20	0	0	111
5_prime_UTR_variant	CCT	C	T	0	36	true	false	non-CpG transition	non-CpG	50	1	1	111
5_prime_UTR_variant	CCT	C	T	0	36	true	false	non-CpG transition	non-CpG	100	1	1	111
5_prime_UTR_variant	CCT	C	T	0	36	true	false	non-CpG transition	non-CpG	145	0	1	111
5_prime_UTR_variant	CCT	C	T	0	36	true	false	non-CpG transition	non-CpG	200	1	2	111
5_prime_UTR_variant	CCT	C	T	0	36	true	false	non-CpG transition	non-CpG	424	1	2	111
5_prime_UTR_variant	CCT	C	T	0	36	true	false	non-CpG transition	non-CpG	500	1	2	111
5_prime_UTR_variant	CCT	C	T	0	36	true	false	non-CpG transition	non-CpG	544	1	2	111
5_prime_UTR_variant	CCT	C	T	0	36	true	false	non-CpG transition	non-CpG	780	1	2	111
5_prime_UTR_variant	CCT	C	T	0	36	true	false	non-CpG transition	non-CpG	1000	1	2	111
5_prime_UTR_variant	CCT	C	T	0	36	true	false	non-CpG transition	non-CpG	1738	3	4	111
5_prime_UTR_variant	CCT	C	T	0	36	true	false	non-CpG transition	non-CpG	2000	4	5	111
5_prime_UTR_variant	CCT	C	T	0	36	true	false	non-CpG transition	non-CpG	4359	4	6	111
5_prime_UTR_variant	CCT	C	T	0	36	true	false	non-CpG transition	non-CpG	5000	4	6	111
5_prime_UTR_variant	CCT	C	T	0	36	true	false	non-CpG transition	non-CpG	7718	5	7	111
5_prime_UTR_variant	CCT	C	T	0	36	true	false	non-CpG transition	non-CpG	10000	4	8	111
5_prime_UTR_variant	CCT	C	T	0	36	true	false	non-CpG transition	non-CpG	15000	7	11	111
5_prime_UTR_variant	CCT	C	T	0	36	true	false	non-CpG transition	non-CpG	15708	7	11	111
5_prime_UTR_variant	CCT	C	T	0	37	true	false	non-CpG transition	non-CpG	10	0	0	54
5_prime_UTR_variant	CCT	C	T	0	37	true	false	non-CpG transition	non-CpG	20	0	0	54
5_prime_UTR_variant	CCT	C	T	0	37	true	false	non-CpG transition	non-CpG	50	0	0	54
5_prime_UTR_variant	CCT	C	T	0	37	true	false	non-CpG transition	non-CpG	100	0	0	54
5_prime_UTR_variant	CCT	C	T	0	37	true	false	non-CpG transition	non-CpG	145	0	0	54
5_prime_UTR_variant	CCT	C	T	0	37	true	false	non-CpG transition	non-CpG	200	0	0	54
5_prime_UTR_variant	CCT	C	T	0	37	true	false	non-CpG transition	non-CpG	424	1	1	54
5_prime_UTR_variant	CCT	C	T	0	37	true	false	non-CpG transition	non-CpG	500	1	1	54
5_prime_UTR_variant	CCT	C	T	0	37	true	false	non-CpG transition	non-CpG	544	1	1	54
5_prime_UTR_variant	CCT	C	T	0	37	true	false	non-CpG transition	non-CpG	780	1	1	54
5_prime_UTR_variant	CCT	C	T	0	37	true	false	non-CpG transition	non-CpG	1000	1	1	54
5_prime_UTR_variant	CCT	C	T	0	37	true	false	non-CpG transition	non-CpG	1738	0	1	54
5_prime_UTR_variant	CCT	C	T	0	37	true	false	non-CpG transition	non-CpG	2000	0	1	54
5_prime_UTR_variant	CCT	C	T	0	37	true	false	non-CpG transition	non-CpG	4359	0	1	54
5_prime_UTR_variant	CCT	C	T	0	37	true	false	non-CpG transition	non-CpG	5000	0	1	54
5_prime_UTR_variant	CCT	C	T	0	37	true	false	non-CpG transition	non-CpG	7718	1	2	54
5_prime_UTR_variant	CCT	C	T	0	37	true	false	non-CpG transition	non-CpG	10000	2	3	54
5_prime_UTR_variant	CCT	C	T	0	37	true	false	non-CpG transition	non-CpG	15000	1	3	54
5_prime_UTR_variant	CCT	C	T	0	37	true	false	non-CpG transition	non-CpG	15708	1	3	54
5_prime_UTR_variant	CCT	C	T	0	38	true	false	non-CpG transition	non-CpG	10	0	0	50
5_prime_UTR_variant	CCT	C	T	0	38	true	false	non-CpG transition	non-CpG	20	0	0	50
5_prime_UTR_variant	CCT	C	T	0	38	true	false	non-CpG transition	non-CpG	50	0	0	50
5_prime_UTR_variant	CCT	C	T	0	38	true	false	non-CpG transition	non-CpG	100	0	0	50
5_prime_UTR_variant	CCT	C	T	0	38	true	false	non-CpG transition	non-CpG	145	0	0	50
5_prime_UTR_variant	CCT	C	T	0	38	true	false	non-CpG transition	non-CpG	200	0	0	50
5_prime_UTR_variant	CCT	C	T	0	38	true	false	non-CpG transition	non-CpG	424	0	0	50
5_prime_UTR_variant	CCT	C	T	0	38	true	false	non-CpG transition	non-CpG	500	0	0	50
5_prime_UTR_variant	CCT	C	T	0	38	true	false	non-CpG transition	non-CpG	544	0	0	50
5_prime_UTR_variant	CCT	C	T	0	38	true	false	non-CpG transition	non-CpG	780	0	0	50
5_prime_UTR_variant	CCT	C	T	0	38	true	false	non-CpG transition	non-CpG	1000	0	0	50
5_prime_UTR_variant	CCT	C	T	0	38	true	false	non-CpG transition	non-CpG	1738	0	0	50
5_prime_UTR_variant	CCT	C	T	0	38	true	false	non-CpG transition	non-CpG	2000	0	0	50
5_prime_UTR_variant	CCT	C	T	0	38	true	false	non-CpG transition	non-CpG	4359	2	2	50
5_prime_UTR_variant	CCT	C	T	0	38	true	false	non-CpG transition	non-CpG	5000	2	2	50
5_prime_UTR_variant	CCT	C	T	0	38	true	false	non-CpG transition	non-CpG	7718	3	3	50
5_prime_UTR_variant	CCT	C	T	0	38	true	false	non-CpG transition	non-CpG	10000	4	4	50
5_prime_UTR_variant	CCT	C	T	0	38	true	false	non-CpG transition	non-CpG	15000	6	6	50
5_prime_UTR_variant	CCT	C	T	0	38	true	false	non-CpG transition	non-CpG	15708	6	6	50
5_prime_UTR_variant	CCT	C	T	0	41	true	false	non-CpG transition	non-CpG	10	0	0	36
5_prime_UTR_variant	CCT	C	T	0	41	true	false	non-CpG transition	non-CpG	20	0	0	36
5_prime_UTR_variant	CCT	C	T	0	41	true	false	non-CpG transition	non-CpG	50	0	0	36
5_prime_UTR_variant	CCT	C	T	0	41	true	false	non-CpG transition	non-CpG	100	0	0	36
5_prime_UTR_variant	CCT	C	T	0	41	true	false	non-CpG transition	non-CpG	145	0	0	36
5_prime_UTR_variant	CCT	C	T	0	41	true	false	non-CpG transition	non-CpG	200	0	0	36
5_prime_UTR_variant	CCT	C	T	0	41	true	false	non-CpG transition	non-CpG	424	0	0	36
5_prime_UTR_variant	CCT	C	T	0	41	true	false	non-CpG transition	non-CpG	500	0	0	36
5_prime_UTR_variant	CCT	C	T	0	41	true	false	non-CpG transition	non-CpG	544	0	0	36
5_prime_UTR_variant	CCT	C	T	0	41	true	false	non-CpG transition	non-CpG	780	0	0	36
5_prime_UTR_variant	CCT	C	T	0	41	true	false	non-CpG transition	non-CpG	1000	0	0	36
5_prime_UTR_variant	CCT	C	T	0	41	true	false	non-CpG transition	non-CpG	1738	0	0	36
5_prime_UTR_variant	CCT	C	T	0	41	true	false	non-CpG transition	non-CpG	2000	0	0	36
5_prime_UTR_variant	CCT	C	T	0	41	true	false	non-CpG transition	non-CpG	4359	1	1	36
5_prime_UTR_variant	CCT	C	T	0	41	true	false	non-CpG transition	non-CpG	5000	1	1	36
5_prime_UTR_variant	CCT	C	T	0	41	true	false	non-CpG transition	non-CpG	7718	2	2	36
5_prime_UTR_variant	CCT	C	T	0	41	true	false	non-CpG transition	non-CpG	10000	2	2	36
5_prime_UTR_variant	CCT	C	T	0	41	true	false	non-CpG transition	non-CpG	15000	3	3	36
5_prime_UTR_variant	CCT	C	T	0	41	true	false	non-CpG transition	non-CpG	15708	2	3	36
5_prime_UTR_variant	CCT	C	T	0	42	true	false	non-CpG transition	non-CpG	10	0	0	41
5_prime_UTR_variant	CCT	C	T	0	42	true	false	non-CpG transition	non-CpG	20	0	0	41
5_prime_UTR_variant	CCT	C	T	0	42	true	false	non-CpG transition	non-CpG	50	0	0	41
5_prime_UTR_variant	CCT	C	T	0	42	true	false	non-CpG transition	non-CpG	100	0	0	41
5_prime_UTR_variant	CCT	C	T	0	42	true	false	non-CpG transition	non-CpG	145	0	0	41
5_prime_UTR_variant	CCT	C	T	0	42	true	false	non-CpG transition	non-CpG	200	0	0	41
5_prime_UTR_variant	CCT	C	T	0	42	true	false	non-CpG transition	non-CpG	424	0	0	41
5_prime_UTR_variant	CCT	C	T	0	42	true	false	non-CpG transition	non-CpG	500	0	0	41
5_prime_UTR_variant	CCT	C	T	0	42	true	false	non-CpG transition	non-CpG	544	0	0	41
5_prime_UTR_variant	CCT	C	T	0	42	true	false	non-CpG transition	non-CpG	780	0	0	41
5_prime_UTR_variant	CCT	C	T	0	42	true	false	non-CpG transition	non-CpG	1000	0	0	41
5_prime_UTR_variant	CCT	C	T	0	42	true	false	non-CpG transition	non-CpG	1738	0	0	41
5_prime_UTR_variant	CCT	C	T	0	42	true	false	non-CpG transition	non-CpG	2000	0	0	41
5_prime_UTR_variant	CCT	C	T	0	42	true	false	non-CpG transition	non-CpG	4359	0	0	41
5_prime_UTR_variant	CCT	C	T	0	42	true	false	non-CpG transition	non-CpG	5000	0	0	41
5_prime_UTR_variant	CCT	C	T	0	42	true	false	non-CpG transition	non-CpG	7718	0	0	41
5_prime_UTR_variant	CCT	C	T	0	42	true	false	non-CpG transition	non-CpG	10000	0	0	41
5_prime_UTR_variant	CCT	C	T	0	42	true	false	non-CpG transition	non-CpG	15000	0	0	41
5_prime_UTR_variant	CCT	C	T	0	42	true	false	non-CpG transition	non-CpG	15708	1	1	41
5_prime_UTR_variant	CCT	C	T	0	43	true	false	non-CpG transition	non-CpG	10	0	1	30
5_prime_UTR_variant	CCT	C	T	0	43	true	false	non-CpG transition	non-CpG	20	0	1	30
5_prime_UTR_variant	CCT	C	T	0	43	true	false	non-CpG transition	non-CpG	50	0	1	30
5_prime_UTR_variant	CCT	C	T	0	43	true	false	non-CpG transition	non-CpG	100	0	1	30
5_prime_UTR_variant	CCT	C	T	0	43	true	false	non-CpG transition	non-CpG	145	0	1	30
5_prime_UTR_variant	CCT	C	T	0	43	true	false	non-CpG transition	non-CpG	200	0	1	30
5_prime_UTR_variant	CCT	C	T	0	43	true	false	non-CpG transition	non-CpG	424	0	1	30
5_prime_UTR_variant	CCT	C	T	0	43	true	false	non-CpG transition	non-CpG	500	0	1	30
5_prime_UTR_variant	CCT	C	T	0	43	true	false	non-CpG transition	non-CpG	544	0	1	30
5_prime_UTR_variant	CCT	C	T	0	43	true	false	non-CpG transition	non-CpG	780	0	1	30
5_prime_UTR_variant	CCT	C	T	0	43	true	false	non-CpG transition	non-CpG	1000	0	1	30
5_prime_UTR_variant	CCT	C	T	0	43	true	false	non-CpG transition	non-CpG	1738	0	1	30
5_prime_UTR_variant	CCT	C	T	0	43	true	false	non-CpG transition	non-CpG	2000	0	1	30
5_prime_UTR_variant	CCT	C	T	0	43	true	false	non-CpG transition	non-CpG	4359	0	1	30
5_prime_UTR_variant	CCT	C	T	0	43	true	false	non-CpG transition	non-CpG	5000	0	1	30
5_prime_UTR_variant	CCT	C	T	0	43	true	false	non-CpG transition	non-CpG	7718	0	1	30
5_prime_UTR_variant	CCT	C	T	0	43	true	false	non-CpG transition	non-CpG	10000	0	1	30
5_prime_UTR_variant	CCT	C	T	0	43	true	false	non-CpG transition	non-CpG	15000	0	1	30
5_prime_UTR_variant	CCT	C	T	0	43	true	false	non-CpG transition	non-CpG	15708	0	1	30
5_prime_UTR_variant	CCT	C	T	0	45	true	false	non-CpG transition	non-CpG	10	0	0	23
5_prime_UTR_variant	CCT	C	T	0	45	true	false	non-CpG transition	non-CpG	20	0	0	23
5_prime_UTR_variant	CCT	C	T	0	45	true	false	non-CpG transition	non-CpG	50	0	0	23
5_prime_UTR_variant	CCT	C	T	0	45	true	false	non-CpG transition	non-CpG	100	0	0	23
5_prime_UTR_variant	CCT	C	T	0	45	true	false	non-CpG transition	non-CpG	145	0	0	23
5_prime_UTR_variant	CCT	C	T	0	45	true	false	non-CpG transition	non-CpG	200	0	0	23
5_prime_UTR_variant	CCT	C	T	0	45	true	false	non-CpG transition	non-CpG	424	0	0	23
5_prime_UTR_variant	CCT	C	T	0	45	true	false	non-CpG transition	non-CpG	500	0	0	23
5_prime_UTR_variant	CCT	C	T	0	45	true	false	non-CpG transition	non-CpG	544	0	0	23
5_prime_UTR_variant	CCT	C	T	0	45	true	false	non-CpG transition	non-CpG	780	0	0	23
5_prime_UTR_variant	CCT	C	T	0	45	true	false	non-CpG transition	non-CpG	1000	0	0	23
5_prime_UTR_variant	CCT	C	T	0	45	true	false	non-CpG transition	non-CpG	1738	0	0	23
5_prime_UTR_variant	CCT	C	T	0	45	true	false	non-CpG transition	non-CpG	2000	0	0	23
5_prime_UTR_variant	CCT	C	T	0	45	true	false	non-CpG transition	non-CpG	4359	0	0	23
5_prime_UTR_variant	CCT	C	T	0	45	true	false	non-CpG transition	non-CpG	5000	0	0	23
5_prime_UTR_variant	CCT	C	T	0	45	true	false	non-CpG transition	non-CpG	7718	0	0	23
5_prime_UTR_variant	CCT	C	T	0	45	true	false	non-CpG transition	non-CpG	10000	0	0	23
5_prime_UTR_variant	CCT	C	T	0	45	true	false	non-CpG transition	non-CpG	15000	1	1	23
5_prime_UTR_variant	CCT	C	T	0	45	true	false	non-CpG transition	non-CpG	15708	1	1	23
5_prime_UTR_variant	CCT	C	T	0	46	true	false	non-CpG transition	non-CpG	10	0	0	11
5_prime_UTR_variant	CCT	C	T	0	46	true	false	non-CpG transition	non-CpG	20	0	0	11
5_prime_UTR_variant	CCT	C	T	0	46	true	false	non-CpG transition	non-CpG	50	0	0	11
5_prime_UTR_variant	CCT	C	T	0	46	true	false	non-CpG transition	non-CpG	100	0	0	11
5_prime_UTR_variant	CCT	C	T	0	46	true	false	non-CpG transition	non-CpG	145	0	0	11
5_prime_UTR_variant	CCT	C	T	0	46	true	false	non-CpG transition	non-CpG	200	0	0	11
5_prime_UTR_variant	CCT	C	T	0	46	true	false	non-CpG transition	non-CpG	424	0	0	11
5_prime_UTR_variant	CCT	C	T	0	46	true	false	non-CpG transition	non-CpG	500	0	0	11
5_prime_UTR_variant	CCT	C	T	0	46	true	false	non-CpG transition	non-CpG	544	0	0	11
5_prime_UTR_variant	CCT	C	T	0	46	true	false	non-CpG transition	non-CpG	780	0	0	11
5_prime_UTR_variant	CCT	C	T	0	46	true	false	non-CpG transition	non-CpG	1000	0	0	11
5_prime_UTR_variant	CCT	C	T	0	46	true	false	non-CpG transition	non-CpG	1738	0	0	11
5_prime_UTR_variant	CCT	C	T	0	46	true	false	non-CpG transition	non-CpG	2000	0	0	11
5_prime_UTR_variant	CCT	C	T	0	46	true	false	non-CpG transition	non-CpG	4359	0	0	11
5_prime_UTR_variant	CCT	C	T	0	46	true	false	non-CpG transition	non-CpG	5000	0	0	11
5_prime_UTR_variant	CCT	C	T	0	46	true	false	non-CpG transition	non-CpG	7718	0	0	11
5_prime_UTR_variant	CCT	C	T	0	46	true	false	non-CpG transition	non-CpG	10000	1	1	11
5_prime_UTR_variant	CCT	C	T	0	46	true	false	non-CpG transition	non-CpG	15000	1	1	11
5_prime_UTR_variant	CCT	C	T	0	46	true	false	non-CpG transition	non-CpG	15708	1	1	11
5_prime_UTR_variant	CCT	C	T	0	47	true	false	non-CpG transition	non-CpG	10	0	0	22
5_prime_UTR_variant	CCT	C	T	0	47	true	false	non-CpG transition	non-CpG	20	0	0	22
5_prime_UTR_variant	CCT	C	T	0	47	true	false	non-CpG transition	non-CpG	50	0	0	22
5_prime_UTR_variant	CCT	C	T	0	47	true	false	non-CpG transition	non-CpG	100	0	0	22
5_prime_UTR_variant	CCT	C	T	0	47	true	false	non-CpG transition	non-CpG	145	0	0	22
5_prime_UTR_variant	CCT	C	T	0	47	true	false	non-CpG transition	non-CpG	200	0	0	22
5_prime_UTR_variant	CCT	C	T	0	47	true	false	non-CpG transition	non-CpG	424	0	0	22
5_prime_UTR_variant	CCT	C	T	0	47	true	false	non-CpG transition	non-CpG	500	0	0	22
5_prime_UTR_variant	CCT	C	T	0	47	true	false	non-CpG transition	non-CpG	544	0	0	22
5_prime_UTR_variant	CCT	C	T	0	47	true	false	non-CpG transition	non-CpG	780	1	1	22
5_prime_UTR_variant	CCT	C	T	0	47	true	false	non-CpG transition	non-CpG	1000	1	1	22
5_prime_UTR_variant	CCT	C	T	0	47	true	false	non-CpG transition	non-CpG	1738	1	1	22
5_prime_UTR_variant	CCT	C	T	0	47	true	false	non-CpG transition	non-CpG	2000	1	1	22
5_prime_UTR_variant	CCT	C	T	0	47	true	false	non-CpG transition	non-CpG	4359	1	1	22
5_prime_UTR_variant	CCT	C	T	0	47	true	false	non-CpG transition	non-CpG	5000	1	1	22
5_prime_UTR_variant	CCT	C	T	0	47	true	false	non-CpG transition	non-CpG	7718	0	1	22
5_prime_UTR_variant	CCT	C	T	0	47	true	false	non-CpG transition	non-CpG	10000	0	1	22
5_prime_UTR_variant	CCT	C	T	0	47	true	false	non-CpG transition	non-CpG	15000	0	1	22
5_prime_UTR_variant	CCT	C	T	0	47	true	false	non-CpG transition	non-CpG	15708	0	1	22
5_prime_UTR_variant	CCT	C	T	0	49	true	false	non-CpG transition	non-CpG	10	0	0	15
5_prime_UTR_variant	CCT	C	T	0	49	true	false	non-CpG transition	non-CpG	20	0	0	15
5_prime_UTR_variant	CCT	C	T	0	49	true	false	non-CpG transition	non-CpG	50	0	0	15
5_prime_UTR_variant	CCT	C	T	0	49	true	false	non-CpG transition	non-CpG	100	0	0	15
5_prime_UTR_variant	CCT	C	T	0	49	true	false	non-CpG transition	non-CpG	145	0	0	15
5_prime_UTR_variant	CCT	C	T	0	49	true	false	non-CpG transition	non-CpG	200	0	0	15
5_prime_UTR_variant	CCT	C	T	0	49	true	false	non-CpG transition	non-CpG	424	0	0	15
5_prime_UTR_variant	CCT	C	T	0	49	true	false	non-CpG transition	non-CpG	500	0	0	15
5_prime_UTR_variant	CCT	C	T	0	49	true	false	non-CpG transition	non-CpG	544	0	0	15
5_prime_UTR_variant	CCT	C	T	0	49	true	false	non-CpG transition	non-CpG	780	0	0	15
5_prime_UTR_variant	CCT	C	T	0	49	true	false	non-CpG transition	non-CpG	1000	0	0	15
5_prime_UTR_variant	CCT	C	T	0	49	true	false	non-CpG transition	non-CpG	1738	0	0	15
5_prime_UTR_variant	CCT	C	T	0	49	true	false	non-CpG transition	non-CpG	2000	0	0	15
5_prime_UTR_variant	CCT	C	T	0	49	true	false	non-CpG transition	non-CpG	4359	0	0	15
5_prime_UTR_variant	CCT	C	T	0	49	true	false	non-CpG transition	non-CpG	5000	0	0	15
5_prime_UTR_variant	CCT	C	T	0	49	true	false	non-CpG transition	non-CpG	7718	2	2	15
5_prime_UTR_variant	CCT	C	T	0	49	true	false	non-CpG transition	non-CpG	10000	2	2	15
5_prime_UTR_variant	CCT	C	T	0	49	true	false	non-CpG transition	non-CpG	15000	2	2	15
5_prime_UTR_variant	CCT	C	T	0	49	true	false	non-CpG transition	non-CpG	15708	2	2	15
5_prime_UTR_variant	CCT	C	T	0	51	true	false	non-CpG transition	non-CpG	10	0	0	14
5_prime_UTR_variant	CCT	C	T	0	51	true	false	non-CpG transition	non-CpG	20	0	0	14
5_prime_UTR_variant	CCT	C	T	0	51	true	false	non-CpG transition	non-CpG	50	0	0	14
5_prime_UTR_variant	CCT	C	T	0	51	true	false	non-CpG transition	non-CpG	100	0	0	14
5_prime_UTR_variant	CCT	C	T	0	51	true	false	non-CpG transition	non-CpG	145	0	0	14
5_prime_UTR_variant	CCT	C	T	0	51	true	false	non-CpG transition	non-CpG	200	0	0	14
5_prime_UTR_variant	CCT	C	T	0	51	true	false	non-CpG transition	non-CpG	424	0	0	14
5_prime_UTR_variant	CCT	C	T	0	51	true	false	non-CpG transition	non-CpG	500	0	0	14
5_prime_UTR_variant	CCT	C	T	0	51	true	false	non-CpG transition	non-CpG	544	0	0	14
5_prime_UTR_variant	CCT	C	T	0	51	true	false	non-CpG transition	non-CpG	780	0	0	14
5_prime_UTR_variant	CCT	C	T	0	51	true	false	non-CpG transition	non-CpG	1000	0	0	14
5_prime_UTR_variant	CCT	C	T	0	51	true	false	non-CpG transition	non-CpG	1738	0	0	14
5_prime_UTR_variant	CCT	C	T	0	51	true	false	non-CpG transition	non-CpG	2000	0	0	14
5_prime_UTR_variant	CCT	C	T	0	51	true	false	non-CpG transition	non-CpG	4359	0	0	14
5_prime_UTR_variant	CCT	C	T	0	51	true	false	non-CpG transition	non-CpG	5000	0	0	14
5_prime_UTR_variant	CCT	C	T	0	51	true	false	non-CpG transition	non-CpG	7718	0	0	14
5_prime_UTR_variant	CCT	C	T	0	51	true	false	non-CpG transition	non-CpG	10000	1	1	14
5_prime_UTR_variant	CCT	C	T	0	51	true	false	non-CpG transition	non-CpG	15000	2	2	14
5_prime_UTR_variant	CCT	C	T	0	51	true	false	non-CpG transition	non-CpG	15708	2	2	14
5_prime_UTR_variant	CCT	C	T	0	53	true	false	non-CpG transition	non-CpG	10	0	0	10
5_prime_UTR_variant	CCT	C	T	0	53	true	false	non-CpG transition	non-CpG	20	0	0	10
5_prime_UTR_variant	CCT	C	T	0	53	true	false	non-CpG transition	non-CpG	50	0	0	10
5_prime_UTR_variant	CCT	C	T	0	53	true	false	non-CpG transition	non-CpG	100	0	0	10
5_prime_UTR_variant	CCT	C	T	0	53	true	false	non-CpG transition	non-CpG	145	0	0	10
5_prime_UTR_variant	CCT	C	T	0	53	true	false	non-CpG transition	non-CpG	200	0	0	10
5_prime_UTR_variant	CCT	C	T	0	53	true	false	non-CpG transition	non-CpG	424	0	0	10
5_prime_UTR_variant	CCT	C	T	0	53	true	false	non-CpG transition	non-CpG	500	0	0	10
5_prime_UTR_variant	CCT	C	T	0	53	true	false	non-CpG transition	non-CpG	544	0	0	10
5_prime_UTR_variant	CCT	C	T	0	53	true	false	non-CpG transition	non-CpG	780	0	0	10
5_prime_UTR_variant	CCT	C	T	0	53	true	false	non-CpG transition	non-CpG	1000	0	0	10
5_prime_UTR_variant	CCT	C	T	0	53	true	false	non-CpG transition	non-CpG	1738	0	0	10
5_prime_UTR_variant	CCT	C	T	0	53	true	false	non-CpG transition	non-CpG	2000	1	1	10
5_prime_UTR_variant	CCT	C	T	0	53	true	false	non-CpG transition	non-CpG	4359	0	1	10
5_prime_UTR_variant	CCT	C	T	0	53	true	false	non-CpG transition	non-CpG	5000	0	1	10
5_prime_UTR_variant	CCT	C	T	0	53	true	false	non-CpG transition	non-CpG	7718	0	1	10
5_prime_UTR_variant	CCT	C	T	0	53	true	false	non-CpG transition	non-CpG	10000	0	1	10
5_prime_UTR_variant	CCT	C	T	0	53	true	false	non-CpG transition	non-CpG	15000	0	1	10
5_prime_UTR_variant	CCT	C	T	0	53	true	false	non-CpG transition	non-CpG	15708	0	1	10
5_prime_UTR_variant	CCT	C	T	0	89	true	false	non-CpG transition	non-CpG	10	0	0	4
5_prime_UTR_variant	CCT	C	T	0	89	true	false	non-CpG transition	non-CpG	20	0	0	4
5_prime_UTR_variant	CCT	C	T	0	89	true	false	non-CpG transition	non-CpG	50	0	0	4
5_prime_UTR_variant	CCT	C	T	0	89	true	false	non-CpG transition	non-CpG	100	0	0	4
5_prime_UTR_variant	CCT	C	T	0	89	true	false	non-CpG transition	non-CpG	145	0	0	4
5_prime_UTR_variant	CCT	C	T	0	89	true	false	non-CpG transition	non-CpG	200	1	1	4
5_prime_UTR_variant	CCT	C	T	0	89	true	false	non-CpG transition	non-CpG	424	1	1	4
5_prime_UTR_variant	CCT	C	T	0	89	true	false	non-CpG transition	non-CpG	500	1	1	4
5_prime_UTR_variant	CCT	C	T	0	89	true	false	non-CpG transition	non-CpG	544	1	1	4
5_prime_UTR_variant	CCT	C	T	0	89	true	false	non-CpG transition	non-CpG	780	1	1	4
5_prime_UTR_variant	CCT	C	T	0	89	true	false	non-CpG transition	non-CpG	1000	1	1	4
5_prime_UTR_variant	CCT	C	T	0	89	true	false	non-CpG transition	non-CpG	1738	0	1	4
5_prime_UTR_variant	CCT	C	T	0	89	true	false	non-CpG transition	non-CpG	2000	0	1	4
5_prime_UTR_variant	CCT	C	T	0	89	true	false	non-CpG transition	non-CpG	4359	0	1	4
5_prime_UTR_variant	CCT	C	T	0	89	true	false	non-CpG transition	non-CpG	5000	0	1	4
5_prime_UTR_variant	CCT	C	T	0	89	true	false	non-CpG transition	non-CpG	7718	0	1	4
5_prime_UTR_variant	CCT	C	T	0	89	true	false	non-CpG transition	non-CpG	10000	0	1	4
5_prime_UTR_variant	CCT	C	T	0	89	true	false	non-CpG transition	non-CpG	15000	0	1	4
5_prime_UTR_variant	CCT	C	T	0	89	true	false	non-CpG transition	non-CpG	15708	0	1	4
5_prime_UTR_variant	CCT	C	T	0	100	true	false	non-CpG transition	non-CpG	10	0	0	71
5_prime_UTR_variant	CCT	C	T	0	100	true	false	non-CpG transition	non-CpG	20	0	0	71
5_prime_UTR_variant	CCT	C	T	0	100	true	false	non-CpG transition	non-CpG	50	0	0	71
5_prime_UTR_variant	CCT	C	T	0	100	true	false	non-CpG transition	non-CpG	100	0	0	71
5_prime_UTR_variant	CCT	C	T	0	100	true	false	non-CpG transition	non-CpG	145	0	0	71
5_prime_UTR_variant	CCT	C	T	0	100	true	false	non-CpG transition	non-CpG	200	0	0	71
5_prime_UTR_variant	CCT	C	T	0	100	true	false	non-CpG transition	non-CpG	424	0	0	71
5_prime_UTR_variant	CCT	C	T	0	100	true	false	non-CpG transition	non-CpG	500	0	0	71
5_prime_UTR_variant	CCT	C	T	0	100	true	false	non-CpG transition	non-CpG	544	0	0	71
5_prime_UTR_variant	CCT	C	T	0	100	true	false	non-CpG transition	non-CpG	780	0	0	71
5_prime_UTR_variant	CCT	C	T	0	100	true	false	non-CpG transition	non-CpG	1000	0	0	71
5_prime_UTR_variant	CCT	C	T	0	100	true	false	non-CpG transition	non-CpG	1738	0	0	71
5_prime_UTR_variant	CCT	C	T	0	100	true	false	non-CpG transition	non-CpG	2000	0	0	71
5_prime_UTR_variant	CCT	C	T	0	100	true	false	non-CpG transition	non-CpG	4359	0	0	71
5_prime_UTR_variant	CCT	C	T	0	100	true	false	non-CpG transition	non-CpG	5000	1	1	71
5_prime_UTR_variant	CCT	C	T	0	100	true	false	non-CpG transition	non-CpG	7718	0	1	71
5_prime_UTR_variant	CCT	C	T	0	100	true	false	non-CpG transition	non-CpG	10000	0	1	71
5_prime_UTR_variant	CCT	C	T	0	100	true	false	non-CpG transition	non-CpG	15000	0	1	71
5_prime_UTR_variant	CCT	C	T	0	100	true	false	non-CpG transition	non-CpG	15708	0	1	71
5_prime_UTR_variant	GAA	A	C	0	2	false	false	transversion	non-CpG	10	0	0	88
5_prime_UTR_variant	GAA	A	C	0	2	false	false	transversion	non-CpG	20	0	0	88
5_prime_UTR_variant	GAA	A	C	0	2	false	false	transversion	non-CpG	50	0	0	88
5_prime_UTR_variant	GAA	A	C	0	2	false	false	transversion	non-CpG	100	0	0	88
5_prime_UTR_variant	GAA	A	C	0	2	false	false	transversion	non-CpG	145	0	0	88
5_prime_UTR_variant	GAA	A	C	0	2	false	false	transversion	non-CpG	200	0	0	88
5_prime_UTR_variant	GAA	A	C	0	2	false	false	transversion	non-CpG	424	0	0	88
5_prime_UTR_variant	GAA	A	C	0	2	false	false	transversion	non-CpG	500	0	0	88
5_prime_UTR_variant	GAA	A	C	0	2	false	false	transversion	non-CpG	544	0	0	88
5_prime_UTR_variant	GAA	A	C	0	2	false	false	transversion	non-CpG	780	0	0	88
5_prime_UTR_variant	GAA	A	C	0	2	false	false	transversion	non-CpG	1000	0	0	88
5_prime_UTR_variant	GAA	A	C	0	2	false	false	transversion	non-CpG	1738	0	0	88
5_prime_UTR_variant	GAA	A	C	0	2	false	false	transversion	non-CpG	2000	0	0	88
5_prime_UTR_variant	GAA	A	C	0	2	false	false	transversion	non-CpG	4359	0	0	88
5_prime_UTR_variant	GAA	A	C	0	2	false	false	transversion	non-CpG	5000	1	1	88
5_prime_UTR_variant	GAA	A	C	0	2	false	false	transversion	non-CpG	7718	1	1	88
5_prime_UTR_variant	GAA	A	C	0	2	false	false	transversion	non-CpG	10000	1	1	88
5_prime_UTR_variant	GAA	A	C	0	2	false	false	transversion	non-CpG	15000	1	1	88
5_prime_UTR_variant	GAA	A	C	0	2	false	false	transversion	non-CpG	15708	1	1	88
5_prime_UTR_variant	GAA	A	C	0	18	false	false	transversion	non-CpG	10	1	2	700
5_prime_UTR_variant	GAA	A	C	0	18	false	false	transversion	non-CpG	20	1	2	700
5_prime_UTR_variant	GAA	A	C	0	18	false	false	transversion	non-CpG	50	1	2	700
5_prime_UTR_variant	GAA	A	C	0	18	false	false	transversion	non-CpG	100	1	2	700
5_prime_UTR_variant	GAA	A	C	0	18	false	false	transversion	non-CpG	145	1	2	700
5_prime_UTR_variant	GAA	A	C	0	18	false	false	transversion	non-CpG	200	2	3	700
5_prime_UTR_variant	GAA	A	C	0	18	false	false	transversion	non-CpG	424	1	3	700
5_prime_UTR_variant	GAA	A	C	0	18	false	false	transversion	non-CpG	500	1	3	700
5_prime_UTR_variant	GAA	A	C	0	18	false	false	transversion	non-CpG	544	1	3	700
5_prime_UTR_variant	GAA	A	C	0	18	false	false	transversion	non-CpG	780	2	4	700
5_prime_UTR_variant	GAA	A	C	0	18	false	false	transversion	non-CpG	1000	2	4	700
5_prime_UTR_variant	GAA	A	C	0	18	false	false	transversion	non-CpG	1738	2	4	700
5_prime_UTR_variant	GAA	A	C	0	18	false	false	transversion	non-CpG	2000	2	4	700
5_prime_UTR_variant	GAA	A	C	0	18	false	false	transversion	non-CpG	4359	1	4	700
5_prime_UTR_variant	GAA	A	C	0	18	false	false	transversion	non-CpG	5000	1	4	700
5_prime_UTR_variant	GAA	A	C	0	18	false	false	transversion	non-CpG	7718	2	5	700
5_prime_UTR_variant	GAA	A	C	0	18	false	false	transversion	non-CpG	10000	2	5	700
5_prime_UTR_variant	GAA	A	C	0	18	false	false	transversion	non-CpG	15000	2	5	700
5_prime_UTR_variant	GAA	A	C	0	18	false	false	transversion	non-CpG	15708	2	5	700
5_prime_UTR_variant	GAA	A	C	0	19	false	false	transversion	non-CpG	10	0	0	1498
5_prime_UTR_variant	GAA	A	C	0	19	false	false	transversion	non-CpG	20	0	0	1498
5_prime_UTR_variant	GAA	A	C	0	19	false	false	transversion	non-CpG	50	1	1	1498
5_prime_UTR_variant	GAA	A	C	0	19	false	false	transversion	non-CpG	100	1	1	1498
5_prime_UTR_variant	GAA	A	C	0	19	false	false	transversion	non-CpG	145	1	1	1498
5_prime_UTR_variant	GAA	A	C	0	19	false	false	transversion	non-CpG	200	1	1	1498
5_prime_UTR_variant	GAA	A	C	0	19	false	false	transversion	non-CpG	424	2	2	1498
5_prime_UTR_variant	GAA	A	C	0	19	false	false	transversion	non-CpG	500	2	2	1498
5_prime_UTR_variant	GAA	A	C	0	19	false	false	transversion	non-CpG	544	2	2	1498
5_prime_UTR_variant	GAA	A	C	0	19	false	false	transversion	non-CpG	780	2	2	1498
5_prime_UTR_variant	GAA	A	C	0	19	false	false	transversion	non-CpG	1000	2	2	1498
5_prime_UTR_variant	GAA	A	C	0	19	false	false	transversion	non-CpG	1738	2	2	1498
5_prime_UTR_variant	GAA	A	C	0	19	false	false	transversion	non-CpG	2000	2	2	1498
5_prime_UTR_variant	GAA	A	C	0	19	false	false	transversion	non-CpG	4359	2	2	1498
5_prime_UTR_variant	GAA	A	C	0	19	false	false	transversion	non-CpG	5000	2	2	1498
5_prime_UTR_variant	GAA	A	C	0	19	false	false	transversion	non-CpG	7718	5	5	1498
5_prime_UTR_variant	GAA	A	C	0	19	false	false	transversion	non-CpG	10000	7	8	1498
5_prime_UTR_variant	GAA	A	C	0	19	false	false	transversion	non-CpG	15000	8	10	1498
5_prime_UTR_variant	GAA	A	C	0	19	false	false	transversion	non-CpG	15708	9	11	1498
5_prime_UTR_variant	GAA	A	C	0	20	false	false	transversion	non-CpG	10	0	1	2690
5_prime_UTR_variant	GAA	A	C	0	20	false	false	transversion	non-CpG	20	0	1	2690
5_prime_UTR_variant	GAA	A	C	0	20	false	false	transversion	non-CpG	50	0	1	2690
5_prime_UTR_variant	GAA	A	C	0	20	false	false	transversion	non-CpG	100	2	3	2690
5_prime_UTR_variant	GAA	A	C	0	20	false	false	transversion	non-CpG	145	2	3	2690
5_prime_UTR_variant	GAA	A	C	0	20	false	false	transversion	non-CpG	200	2	3	2690
5_prime_UTR_variant	GAA	A	C	0	20	false	false	transversion	non-CpG	424	1	3	2690
5_prime_UTR_variant	GAA	A	C	0	20	false	false	transversion	non-CpG	500	1	3	2690
5_prime_UTR_variant	GAA	A	C	0	20	false	false	transversion	non-CpG	544	2	4	2690
5_prime_UTR_variant	GAA	A	C	0	20	false	false	transversion	non-CpG	780	2	5	2690
5_prime_UTR_variant	GAA	A	C	0	20	false	false	transversion	non-CpG	1000	2	5	2690
5_prime_UTR_variant	GAA	A	C	0	20	false	false	transversion	non-CpG	1738	4	7	2690
5_prime_UTR_variant	GAA	A	C	0	20	false	false	transversion	non-CpG	2000	4	7	2690
5_prime_UTR_variant	GAA	A	C	0	20	false	false	transversion	non-CpG	4359	5	10	2690
5_prime_UTR_variant	GAA	A	C	0	20	false	false	transversion	non-CpG	5000	5	10	2690
5_prime_UTR_variant	GAA	A	C	0	20	false	false	transversion	non-CpG	7718	7	13	2690
5_prime_UTR_variant	GAA	A	C	0	20	false	false	transversion	non-CpG	10000	6	14	2690
5_prime_UTR_variant	GAA	A	C	0	20	false	false	transversion	non-CpG	15000	7	16	2690
5_prime_UTR_variant	GAA	A	C	0	20	false	false	transversion	non-CpG	15708	7	16	2690
5_prime_UTR_variant	GAA	A	C	0	21	false	false	transversion	non-CpG	10	0	0	1977
5_prime_UTR_variant	GAA	A	C	0	21	false	false	transversion	non-CpG	20	0	0	1977
5_prime_UTR_variant	GAA	A	C	0	21	false	false	transversion	non-CpG	50	0	0	1977
5_prime_UTR_variant	GAA	A	C	0	21	false	false	transversion	non-CpG	100	0	0	1977
5_prime_UTR_variant	GAA	A	C	0	21	false	false	transversion	non-CpG	145	0	0	1977
5_prime_UTR_variant	GAA	A	C	0	21	false	false	transversion	non-CpG	200	1	1	1977
5_prime_UTR_variant	GAA	A	C	0	21	false	false	transversion	non-CpG	424	1	1	1977
5_prime_UTR_variant	GAA	A	C	0	21	false	false	transversion	non-CpG	500	1	1	1977
5_prime_UTR_variant	GAA	A	C	0	21	false	false	transversion	non-CpG	544	1	1	1977
5_prime_UTR_variant	GAA	A	C	0	21	false	false	transversion	non-CpG	780	2	2	1977
5_prime_UTR_variant	GAA	A	C	0	21	false	false	transversion	non-CpG	1000	2	2	1977
5_prime_UTR_variant	GAA	A	C	0	21	false	false	transversion	non-CpG	1738	2	2	1977
5_prime_UTR_variant	GAA	A	C	0	21	false	false	transversion	non-CpG	2000	3	3	1977
5_prime_UTR_variant	GAA	A	C	0	21	false	false	transversion	non-CpG	4359	3	5	1977
5_prime_UTR_variant	GAA	A	C	0	21	false	false	transversion	non-CpG	5000	4	6	1977
5_prime_UTR_variant	GAA	A	C	0	21	false	false	transversion	non-CpG	7718	5	7	1977
5_prime_UTR_variant	GAA	A	C	0	21	false	false	transversion	non-CpG	10000	4	7	1977
5_prime_UTR_variant	GAA	A	C	0	21	false	false	transversion	non-CpG	15000	6	9	1977
5_prime_UTR_variant	GAA	A	C	0	21	false	false	transversion	non-CpG	15708	6	9	1977
5_prime_UTR_variant	GAA	A	C	0	22	false	false	transversion	non-CpG	10	0	0	971
5_prime_UTR_variant	GAA	A	C	0	22	false	false	transversion	non-CpG	20	1	1	971
5_prime_UTR_variant	GAA	A	C	0	22	false	false	transversion	non-CpG	50	1	1	971
5_prime_UTR_variant	GAA	A	C	0	22	false	false	transversion	non-CpG	100	0	1	971
5_prime_UTR_variant	GAA	A	C	0	22	false	false	transversion	non-CpG	145	1	2	971
5_prime_UTR_variant	GAA	A	C	0	22	false	false	transversion	non-CpG	200	0	2	971
5_prime_UTR_variant	GAA	A	C	0	22	false	false	transversion	non-CpG	424	2	5	971
5_prime_UTR_variant	GAA	A	C	0	22	false	false	transversion	non-CpG	500	2	5	971
5_prime_UTR_variant	GAA	A	C	0	22	false	false	transversion	non-CpG	544	2	5	971
5_prime_UTR_variant	GAA	A	C	0	22	false	false	transversion	non-CpG	780	2	5	971
5_prime_UTR_variant	GAA	A	C	0	22	false	false	transversion	non-CpG	1000	2	5	971
5_prime_UTR_variant	GAA	A	C	0	22	false	false	transversion	non-CpG	1738	2	5	971
5_prime_UTR_variant	GAA	A	C	0	22	false	false	transversion	non-CpG	2000	1	5	971
5_prime_UTR_variant	GAA	A	C	0	22	false	false	transversion	non-CpG	4359	1	5	971
5_prime_UTR_variant	GAA	A	C	0	22	false	false	transversion	non-CpG	5000	1	5	971
5_prime_UTR_variant	GAA	A	C	0	22	false	false	transversion	non-CpG	7718	2	6	971
5_prime_UTR_variant	GAA	A	C	0	22	false	false	transversion	non-CpG	10000	2	7	971
5_prime_UTR_variant	GAA	A	C	0	22	false	false	transversion	non-CpG	15000	3	8	971
5_prime_UTR_variant	GAA	A	C	0	22	false	false	transversion	non-CpG	15708	3	8	971
5_prime_UTR_variant	GAA	A	C	0	23	false	false	transversion	non-CpG	10	0	0	978
5_prime_UTR_variant	GAA	A	C	0	23	false	false	transversion	non-CpG	20	1	1	978
5_prime_UTR_variant	GAA	A	C	0	23	false	false	transversion	non-CpG	50	1	1	978
5_prime_UTR_variant	GAA	A	C	0	23	false	false	transversion	non-CpG	100	1	2	978
5_prime_UTR_variant	GAA	A	C	0	23	false	false	transversion	non-CpG	145	1	2	978
5_prime_UTR_variant	GAA	A	C	0	23	false	false	transversion	non-CpG	200	1	2	978
5_prime_UTR_variant	GAA	A	C	0	23	false	false	transversion	non-CpG	424	0	2	978
5_prime_UTR_variant	GAA	A	C	0	23	false	false	transversion	non-CpG	500	0	2	978
5_prime_UTR_variant	GAA	A	C	0	23	false	false	transversion	non-CpG	544	0	2	978
5_prime_UTR_variant	GAA	A	C	0	23	false	false	transversion	non-CpG	780	0	2	978
5_prime_UTR_variant	GAA	A	C	0	23	false	false	transversion	non-CpG	1000	0	2	978
5_prime_UTR_variant	GAA	A	C	0	23	false	false	transversion	non-CpG	1738	0	2	978
5_prime_UTR_variant	GAA	A	C	0	23	false	false	transversion	non-CpG	2000	0	2	978
5_prime_UTR_variant	GAA	A	C	0	23	false	false	transversion	non-CpG	4359	0	2	978
5_prime_UTR_variant	GAA	A	C	0	23	false	false	transversion	non-CpG	5000	0	2	978
5_prime_UTR_variant	GAA	A	C	0	23	false	false	transversion	non-CpG	7718	0	2	978
5_prime_UTR_variant	GAA	A	C	0	23	false	false	transversion	non-CpG	10000	1	3	978
5_prime_UTR_variant	GAA	A	C	0	23	false	false	transversion	non-CpG	15000	0	3	978
5_prime_UTR_variant	GAA	A	C	0	23	false	false	transversion	non-CpG	15708	0	3	978
5_prime_UTR_variant	GAA	A	C	0	24	false	false	transversion	non-CpG	10	0	0	1412
5_prime_UTR_variant	GAA	A	C	0	24	false	false	transversion	non-CpG	20	0	0	1412
5_prime_UTR_variant	GAA	A	C	0	24	false	false	transversion	non-CpG	50	0	0	1412
5_prime_UTR_variant	GAA	A	C	0	24	false	false	transversion	non-CpG	100	1	1	1412
5_prime_UTR_variant	GAA	A	C	0	24	false	false	transversion	non-CpG	145	1	1	1412
5_prime_UTR_variant	GAA	A	C	0	24	false	false	transversion	non-CpG	200	0	1	1412
5_prime_UTR_variant	GAA	A	C	0	24	false	false	transversion	non-CpG	424	1	2	1412
5_prime_UTR_variant	GAA	A	C	0	24	false	false	transversion	non-CpG	500	1	2	1412
5_prime_UTR_variant	GAA	A	C	0	24	false	false	transversion	non-CpG	544	1	2	1412
5_prime_UTR_variant	GAA	A	C	0	24	false	false	transversion	non-CpG	780	0	2	1412
5_prime_UTR_variant	GAA	A	C	0	24	false	false	transversion	non-CpG	1000	0	2	1412
5_prime_UTR_variant	GAA	A	C	0	24	false	false	transversion	non-CpG	1738	1	4	1412
5_prime_UTR_variant	GAA	A	C	0	24	false	false	transversion	non-CpG	2000	2	5	1412
5_prime_UTR_variant	GAA	A	C	0	24	false	false	transversion	non-CpG	4359	2	9	1412
5_prime_UTR_variant	GAA	A	C	0	24	false	false	transversion	non-CpG	5000	2	9	1412
5_prime_UTR_variant	GAA	A	C	0	24	false	false	transversion	non-CpG	7718	4	11	1412
5_prime_UTR_variant	GAA	A	C	0	24	false	false	transversion	non-CpG	10000	4	11	1412
5_prime_UTR_variant	GAA	A	C	0	24	false	false	transversion	non-CpG	15000	10	19	1412
5_prime_UTR_variant	GAA	A	C	0	24	false	false	transversion	non-CpG	15708	11	20	1412
5_prime_UTR_variant	GAA	A	C	0	25	false	false	transversion	non-CpG	10	0	2	2101
5_prime_UTR_variant	GAA	A	C	0	25	false	false	transversion	non-CpG	20	0	2	2101
5_prime_UTR_variant	GAA	A	C	0	25	false	false	transversion	non-CpG	50	0	2	2101
5_prime_UTR_variant	GAA	A	C	0	25	false	false	transversion	non-CpG	100	0	2	2101
5_prime_UTR_variant	GAA	A	C	0	25	false	false	transversion	non-CpG	145	0	2	2101
5_prime_UTR_variant	GAA	A	C	0	25	false	false	transversion	non-CpG	200	0	2	2101
5_prime_UTR_variant	GAA	A	C	0	25	false	false	transversion	non-CpG	424	2	4	2101
5_prime_UTR_variant	GAA	A	C	0	25	false	false	transversion	non-CpG	500	3	5	2101
5_prime_UTR_variant	GAA	A	C	0	25	false	false	transversion	non-CpG	544	3	5	2101
5_prime_UTR_variant	GAA	A	C	0	25	false	false	transversion	non-CpG	780	2	5	2101
5_prime_UTR_variant	GAA	A	C	0	25	false	false	transversion	non-CpG	1000	3	6	2101
5_prime_UTR_variant	GAA	A	C	0	25	false	false	transversion	non-CpG	1738	4	8	2101
5_prime_UTR_variant	GAA	A	C	0	25	false	false	transversion	non-CpG	2000	5	9	2101
5_prime_UTR_variant	GAA	A	C	0	25	false	false	transversion	non-CpG	4359	6	13	2101
5_prime_UTR_variant	GAA	A	C	0	25	false	false	transversion	non-CpG	5000	6	13	2101
5_prime_UTR_variant	GAA	A	C	0	25	false	false	transversion	non-CpG	7718	7	15	2101
5_prime_UTR_variant	GAA	A	C	0	25	false	false	transversion	non-CpG	10000	8	17	2101
5_prime_UTR_variant	GAA	A	C	0	25	false	false	transversion	non-CpG	15000	10	20	2101
5_prime_UTR_variant	GAA	A	C	0	25	false	false	transversion	non-CpG	15708	10	20	2101
5_prime_UTR_variant	GAA	A	C	0	26	false	false	transversion	non-CpG	10	1	1	2881
5_prime_UTR_variant	GAA	A	C	0	26	false	false	transversion	non-CpG	20	0	1	2881
5_prime_UTR_variant	GAA	A	C	0	26	false	false	transversion	non-CpG	50	0	1	2881
5_prime_UTR_variant	GAA	A	C	0	26	false	false	transversion	non-CpG	100	0	1	2881
5_prime_UTR_variant	GAA	A	C	0	26	false	false	transversion	non-CpG	145	0	1	2881
5_prime_UTR_variant	GAA	A	C	0	26	false	false	transversion	non-CpG	200	0	1	2881
5_prime_UTR_variant	GAA	A	C	0	26	false	false	transversion	non-CpG	424	2	4	2881
5_prime_UTR_variant	GAA	A	C	0	26	false	false	transversion	non-CpG	500	1	4	2881
5_prime_UTR_variant	GAA	A	C	0	26	false	false	transversion	non-CpG	544	1	4	2881
5_prime_UTR_variant	GAA	A	C	0	26	false	false	transversion	non-CpG	780	1	4	2881
5_prime_UTR_variant	GAA	A	C	0	26	false	false	transversion	non-CpG	1000	3	6	2881
5_prime_UTR_variant	GAA	A	C	0	26	false	false	transversion	non-CpG	1738	2	8	2881
5_prime_UTR_variant	GAA	A	C	0	26	false	false	transversion	non-CpG	2000	3	10	2881
5_prime_UTR_variant	GAA	A	C	0	26	false	false	transversion	non-CpG	4359	9	17	2881
5_prime_UTR_variant	GAA	A	C	0	26	false	false	transversion	non-CpG	5000	10	19	2881
5_prime_UTR_variant	GAA	A	C	0	26	false	false	transversion	non-CpG	7718	11	23	2881
5_prime_UTR_variant	GAA	A	C	0	26	false	false	transversion	non-CpG	10000	9	25	2881
5_prime_UTR_variant	GAA	A	C	0	26	false	false	transversion	non-CpG	15000	15	33	2881
5_prime_UTR_variant	GAA	A	C	0	26	false	false	transversion	non-CpG	15708	15	33	2881
5_prime_UTR_variant	GAA	A	C	0	27	false	false	transversion	non-CpG	10	0	0	4295
5_prime_UTR_variant	GAA	A	C	0	27	false	false	transversion	non-CpG	20	0	0	4295
5_prime_UTR_variant	GAA	A	C	0	27	false	false	transversion	non-CpG	50	0	0	4295
5_prime_UTR_variant	GAA	A	C	0	27	false	false	transversion	non-CpG	100	1	1	4295
5_prime_UTR_variant	GAA	A	C	0	27	false	false	transversion	non-CpG	145	5	6	4295
5_prime_UTR_variant	GAA	A	C	0	27	false	false	transversion	non-CpG	200	3	6	4295
5_prime_UTR_variant	GAA	A	C	0	27	false	false	transversion	non-CpG	424	2	7	4295
5_prime_UTR_variant	GAA	A	C	0	27	false	false	transversion	non-CpG	500	2	7	4295
5_prime_UTR_variant	GAA	A	C	0	27	false	false	transversion	non-CpG	544	2	7	4295
5_prime_UTR_variant	GAA	A	C	0	27	false	false	transversion	non-CpG	780	5	10	4295
5_prime_UTR_variant	GAA	A	C	0	27	false	false	transversion	non-CpG	1000	4	10	4295
5_prime_UTR_variant	GAA	A	C	0	27	false	false	transversion	non-CpG	1738	8	15	4295
5_prime_UTR_variant	GAA	A	C	0	27	false	false	transversion	non-CpG	2000	7	15	4295
5_prime_UTR_variant	GAA	A	C	0	27	false	false	transversion	non-CpG	4359	9	23	4295
5_prime_UTR_variant	GAA	A	C	0	27	false	false	transversion	non-CpG	5000	13	27	4295
5_prime_UTR_variant	GAA	A	C	0	27	false	false	transversion	non-CpG	7718	21	37	4295
5_prime_UTR_variant	GAA	A	C	0	27	false	false	transversion	non-CpG	10000	23	43	4295
5_prime_UTR_variant	GAA	A	C	0	27	false	false	transversion	non-CpG	15000	30	54	4295
5_prime_UTR_variant	GAA	A	C	0	27	false	false	transversion	non-CpG	15708	31	55	4295
5_prime_UTR_variant	GAA	A	C	0	28	false	false	transversion	non-CpG	10	0	5	6876
5_prime_UTR_variant	GAA	A	C	0	28	false	false	transversion	non-CpG	20	0	5	6876
5_prime_UTR_variant	GAA	A	C	0	28	false	false	transversion	non-CpG	50	0	7	6876
5_prime_UTR_variant	GAA	A	C	0	28	false	false	transversion	non-CpG	100	1	8	6876
5_prime_UTR_variant	GAA	A	C	0	28	false	false	transversion	non-CpG	145	4	11	6876
5_prime_UTR_variant	GAA	A	C	0	28	false	false	transversion	non-CpG	200	2	12	6876
5_prime_UTR_variant	GAA	A	C	0	28	false	false	transversion	non-CpG	424	5	16	6876
5_prime_UTR_variant	GAA	A	C	0	28	false	false	transversion	non-CpG	500	5	17	6876
5_prime_UTR_variant	GAA	A	C	0	28	false	false	transversion	non-CpG	544	7	19	6876
5_prime_UTR_variant	GAA	A	C	0	28	false	false	transversion	non-CpG	780	7	20	6876
5_prime_UTR_variant	GAA	A	C	0	28	false	false	transversion	non-CpG	1000	8	22	6876
5_prime_UTR_variant	GAA	A	C	0	28	false	false	transversion	non-CpG	1738	9	24	6876
5_prime_UTR_variant	GAA	A	C	0	28	false	false	transversion	non-CpG	2000	11	26	6876
5_prime_UTR_variant	GAA	A	C	0	28	false	false	transversion	non-CpG	4359	24	40	6876
5_prime_UTR_variant	GAA	A	C	0	28	false	false	transversion	non-CpG	5000	27	44	6876
5_prime_UTR_variant	GAA	A	C	0	28	false	false	transversion	non-CpG	7718	36	60	6876
5_prime_UTR_variant	GAA	A	C	0	28	false	false	transversion	non-CpG	10000	41	68	6876
5_prime_UTR_variant	GAA	A	C	0	28	false	false	transversion	non-CpG	15000	47	81	6876
5_prime_UTR_variant	GAA	A	C	0	28	false	false	transversion	non-CpG	15708	48	84	6876
5_prime_UTR_variant	GAA	A	C	0	29	false	false	transversion	non-CpG	10	1	2	11545
5_prime_UTR_variant	GAA	A	C	0	29	false	false	transversion	non-CpG	20	2	4	11545
5_prime_UTR_variant	GAA	A	C	0	29	false	false	transversion	non-CpG	50	4	6	11545
5_prime_UTR_variant	GAA	A	C	0	29	false	false	transversion	non-CpG	100	5	9	11545
5_prime_UTR_variant	GAA	A	C	0	29	false	false	transversion	non-CpG	145	5	9	11545
5_prime_UTR_variant	GAA	A	C	0	29	false	false	transversion	non-CpG	200	4	9	11545
5_prime_UTR_variant	GAA	A	C	0	29	false	false	transversion	non-CpG	424	4	10	11545
5_prime_UTR_variant	GAA	A	C	0	29	false	false	transversion	non-CpG	500	6	12	11545
5_prime_UTR_variant	GAA	A	C	0	29	false	false	transversion	non-CpG	544	6	14	11545
5_prime_UTR_variant	GAA	A	C	0	29	false	false	transversion	non-CpG	780	7	16	11545
5_prime_UTR_variant	GAA	A	C	0	29	false	false	transversion	non-CpG	1000	11	20	11545
5_prime_UTR_variant	GAA	A	C	0	29	false	false	transversion	non-CpG	1738	20	30	11545
5_prime_UTR_variant	GAA	A	C	0	29	false	false	transversion	non-CpG	2000	23	33	11545
5_prime_UTR_variant	GAA	A	C	0	29	false	false	transversion	non-CpG	4359	30	50	11545
5_prime_UTR_variant	GAA	A	C	0	29	false	false	transversion	non-CpG	5000	34	55	11545
5_prime_UTR_variant	GAA	A	C	0	29	false	false	transversion	non-CpG	7718	55	77	11545
5_prime_UTR_variant	GAA	A	C	0	29	false	false	transversion	non-CpG	10000	67	94	11545
5_prime_UTR_variant	GAA	A	C	0	29	false	false	transversion	non-CpG	15000	80	118	11545
5_prime_UTR_variant	GAA	A	C	0	29	false	false	transversion	non-CpG	15708	85	123	11545
5_prime_UTR_variant	GAA	A	C	0	30	false	false	transversion	non-CpG	10	3	13	21251
5_prime_UTR_variant	GAA	A	C	0	30	false	false	transversion	non-CpG	20	5	16	21251
5_prime_UTR_variant	GAA	A	C	0	30	false	false	transversion	non-CpG	50	2	19	21251
5_prime_UTR_variant	GAA	A	C	0	30	false	false	transversion	non-CpG	100	4	23	21251
5_prime_UTR_variant	GAA	A	C	0	30	false	false	transversion	non-CpG	145	4	24	21251
5_prime_UTR_variant	GAA	A	C	0	30	false	false	transversion	non-CpG	200	9	29	21251
5_prime_UTR_variant	GAA	A	C	0	30	false	false	transversion	non-CpG	424	17	41	21251
5_prime_UTR_variant	GAA	A	C	0	30	false	false	transversion	non-CpG	500	19	46	21251
5_prime_UTR_variant	GAA	A	C	0	30	false	false	transversion	non-CpG	544	17	46	21251
5_prime_UTR_variant	GAA	A	C	0	30	false	false	transversion	non-CpG	780	19	52	21251
5_prime_UTR_variant	GAA	A	C	0	30	false	false	transversion	non-CpG	1000	23	62	21251
5_prime_UTR_variant	GAA	A	C	0	30	false	false	transversion	non-CpG	1738	27	73	21251
5_prime_UTR_variant	GAA	A	C	0	30	false	false	transversion	non-CpG	2000	27	74	21251
5_prime_UTR_variant	GAA	A	C	0	30	false	false	transversion	non-CpG	4359	54	112	21251
5_prime_UTR_variant	GAA	A	C	0	30	false	false	transversion	non-CpG	5000	66	127	21251
5_prime_UTR_variant	GAA	A	C	0	30	false	false	transversion	non-CpG	7718	88	159	21251
5_prime_UTR_variant	GAA	A	C	0	30	false	false	transversion	non-CpG	10000	100	182	21251
5_prime_UTR_variant	GAA	A	C	0	30	false	false	transversion	non-CpG	15000	119	219	21251
5_prime_UTR_variant	GAA	A	C	0	30	false	false	transversion	non-CpG	15708	124	225	21251
5_prime_UTR_variant	GAA	A	C	0	31	false	false	transversion	non-CpG	10	3	13	32750
5_prime_UTR_variant	GAA	A	C	0	31	false	false	transversion	non-CpG	20	5	17	32750
5_prime_UTR_variant	GAA	A	C	0	31	false	false	transversion	non-CpG	50	6	23	32750
5_prime_UTR_variant	GAA	A	C	0	31	false	false	transversion	non-CpG	100	6	25	32750
5_prime_UTR_variant	GAA	A	C	0	31	false	false	transversion	non-CpG	145	10	29	32750
5_prime_UTR_variant	GAA	A	C	0	31	false	false	transversion	non-CpG	200	12	32	32750
5_prime_UTR_variant	GAA	A	C	0	31	false	false	transversion	non-CpG	424	15	41	32750
5_prime_UTR_variant	GAA	A	C	0	31	false	false	transversion	non-CpG	500	17	44	32750
5_prime_UTR_variant	GAA	A	C	0	31	false	false	transversion	non-CpG	544	17	45	32750
5_prime_UTR_variant	GAA	A	C	0	31	false	false	transversion	non-CpG	780	26	56	32750
5_prime_UTR_variant	GAA	A	C	0	31	false	false	transversion	non-CpG	1000	28	60	32750
5_prime_UTR_variant	GAA	A	C	0	31	false	false	transversion	non-CpG	1738	41	80	32750
5_prime_UTR_variant	GAA	A	C	0	31	false	false	transversion	non-CpG	2000	47	88	32750
5_prime_UTR_variant	GAA	A	C	0	31	false	false	transversion	non-CpG	4359	86	144	32750
5_prime_UTR_variant	GAA	A	C	0	31	false	false	transversion	non-CpG	5000	97	155	32750
5_prime_UTR_variant	GAA	A	C	0	31	false	false	transversion	non-CpG	7718	132	200	32750
5_prime_UTR_variant	GAA	A	C	0	31	false	false	transversion	non-CpG	10000	163	241	32750
5_prime_UTR_variant	GAA	A	C	0	31	false	false	transversion	non-CpG	15000	205	312	32750
5_prime_UTR_variant	GAA	A	C	0	31	false	false	transversion	non-CpG	15708	209	326	32750
5_prime_UTR_variant	GAA	A	C	0	32	false	false	transversion	non-CpG	10	8	14	31195
5_prime_UTR_variant	GAA	A	C	0	32	false	false	transversion	non-CpG	20	5	15	31195
5_prime_UTR_variant	GAA	A	C	0	32	false	false	transversion	non-CpG	50	9	21	31195
5_prime_UTR_variant	GAA	A	C	0	32	false	false	transversion	non-CpG	100	14	29	31195
5_prime_UTR_variant	GAA	A	C	0	32	false	false	transversion	non-CpG	145	17	32	31195
5_prime_UTR_variant	GAA	A	C	0	32	false	false	transversion	non-CpG	200	23	43	31195
5_prime_UTR_variant	GAA	A	C	0	32	false	false	transversion	non-CpG	424	36	61	31195
5_prime_UTR_variant	GAA	A	C	0	32	false	false	transversion	non-CpG	500	34	64	31195
5_prime_UTR_variant	GAA	A	C	0	32	false	false	transversion	non-CpG	544	32	64	31195
5_prime_UTR_variant	GAA	A	C	0	32	false	false	transversion	non-CpG	780	37	73	31195
5_prime_UTR_variant	GAA	A	C	0	32	false	false	transversion	non-CpG	1000	42	80	31195
5_prime_UTR_variant	GAA	A	C	0	32	false	false	transversion	non-CpG	1738	50	96	31195
5_prime_UTR_variant	GAA	A	C	0	32	false	false	transversion	non-CpG	2000	53	103	31195
5_prime_UTR_variant	GAA	A	C	0	32	false	false	transversion	non-CpG	4359	91	165	31195
5_prime_UTR_variant	GAA	A	C	0	32	false	false	transversion	non-CpG	5000	97	178	31195
5_prime_UTR_variant	GAA	A	C	0	32	false	false	transversion	non-CpG	7718	121	227	31195
5_prime_UTR_variant	GAA	A	C	0	32	false	false	transversion	non-CpG	10000	145	261	31195
5_prime_UTR_variant	GAA	A	C	0	32	false	false	transversion	non-CpG	15000	182	338	31195
5_prime_UTR_variant	GAA	A	C	0	32	false	false	transversion	non-CpG	15708	188	349	31195
5_prime_UTR_variant	GAA	A	C	0	33	false	false	transversion	non-CpG	10	1	3	14799
5_prime_UTR_variant	GAA	A	C	0	33	false	false	transversion	non-CpG	20	1	4	14799
5_prime_UTR_variant	GAA	A	C	0	33	false	false	transversion	non-CpG	50	6	9	14799
5_prime_UTR_variant	GAA	A	C	0	33	false	false	transversion	non-CpG	100	6	12	14799
5_prime_UTR_variant	GAA	A	C	0	33	false	false	transversion	non-CpG	145	9	16	14799
5_prime_UTR_variant	GAA	A	C	0	33	false	false	transversion	non-CpG	200	11	18	14799
5_prime_UTR_variant	GAA	A	C	0	33	false	false	transversion	non-CpG	424	15	25	14799
5_prime_UTR_variant	GAA	A	C	0	33	false	false	transversion	non-CpG	500	18	28	14799
5_prime_UTR_variant	GAA	A	C	0	33	false	false	transversion	non-CpG	544	18	30	14799
5_prime_UTR_variant	GAA	A	C	0	33	false	false	transversion	non-CpG	780	21	35	14799
5_prime_UTR_variant	GAA	A	C	0	33	false	false	transversion	non-CpG	1000	23	38	14799
5_prime_UTR_variant	GAA	A	C	0	33	false	false	transversion	non-CpG	1738	24	45	14799
5_prime_UTR_variant	GAA	A	C	0	33	false	false	transversion	non-CpG	2000	25	46	14799
5_prime_UTR_variant	GAA	A	C	0	33	false	false	transversion	non-CpG	4359	51	79	14799
5_prime_UTR_variant	GAA	A	C	0	33	false	false	transversion	non-CpG	5000	51	83	14799
5_prime_UTR_variant	GAA	A	C	0	33	false	false	transversion	non-CpG	7718	70	109	14799
5_prime_UTR_variant	GAA	A	C	0	33	false	false	transversion	non-CpG	10000	74	120	14799
5_prime_UTR_variant	GAA	A	C	0	33	false	false	transversion	non-CpG	15000	89	146	14799
5_prime_UTR_variant	GAA	A	C	0	33	false	false	transversion	non-CpG	15708	92	150	14799
5_prime_UTR_variant	GAA	A	C	0	34	false	false	transversion	non-CpG	10	1	2	3882
5_prime_UTR_variant	GAA	A	C	0	34	false	false	transversion	non-CpG	20	1	2	3882
5_prime_UTR_variant	GAA	A	C	0	34	false	false	transversion	non-CpG	50	1	3	3882
5_prime_UTR_variant	GAA	A	C	0	34	false	false	transversion	non-CpG	100	2	4	3882
5_prime_UTR_variant	GAA	A	C	0	34	false	false	transversion	non-CpG	145	4	6	3882
5_prime_UTR_variant	GAA	A	C	0	34	false	false	transversion	non-CpG	200	2	6	3882
5_prime_UTR_variant	GAA	A	C	0	34	false	false	transversion	non-CpG	424	1	6	3882
5_prime_UTR_variant	GAA	A	C	0	34	false	false	transversion	non-CpG	500	1	6	3882
5_prime_UTR_variant	GAA	A	C	0	34	false	false	transversion	non-CpG	544	1	6	3882
5_prime_UTR_variant	GAA	A	C	0	34	false	false	transversion	non-CpG	780	2	7	3882
5_prime_UTR_variant	GAA	A	C	0	34	false	false	transversion	non-CpG	1000	2	8	3882
5_prime_UTR_variant	GAA	A	C	0	34	false	false	transversion	non-CpG	1738	3	10	3882
5_prime_UTR_variant	GAA	A	C	0	34	false	false	transversion	non-CpG	2000	4	11	3882
5_prime_UTR_variant	GAA	A	C	0	34	false	false	transversion	non-CpG	4359	9	18	3882
5_prime_UTR_variant	GAA	A	C	0	34	false	false	transversion	non-CpG	5000	11	20	3882
5_prime_UTR_variant	GAA	A	C	0	34	false	false	transversion	non-CpG	7718	15	25	3882
5_prime_UTR_variant	GAA	A	C	0	34	false	false	transversion	non-CpG	10000	22	35	3882
5_prime_UTR_variant	GAA	A	C	0	34	false	false	transversion	non-CpG	15000	23	42	3882
5_prime_UTR_variant	GAA	A	C	0	34	false	false	transversion	non-CpG	15708	25	44	3882
5_prime_UTR_variant	GAA	A	C	0	35	false	false	transversion	non-CpG	10	0	0	607
5_prime_UTR_variant	GAA	A	C	0	35	false	false	transversion	non-CpG	20	0	0	607
5_prime_UTR_variant	GAA	A	C	0	35	false	false	transversion	non-CpG	50	0	0	607
5_prime_UTR_variant	GAA	A	C	0	35	false	false	transversion	non-CpG	100	1	1	607
5_prime_UTR_variant	GAA	A	C	0	35	false	false	transversion	non-CpG	145	1	1	607
5_prime_UTR_variant	GAA	A	C	0	35	false	false	transversion	non-CpG	200	2	2	607
5_prime_UTR_variant	GAA	A	C	0	35	false	false	transversion	non-CpG	424	2	2	607
5_prime_UTR_variant	GAA	A	C	0	35	false	false	transversion	non-CpG	500	2	2	607
5_prime_UTR_variant	GAA	A	C	0	35	false	false	transversion	non-CpG	544	2	2	607
5_prime_UTR_variant	GAA	A	C	0	35	false	false	transversion	non-CpG	780	2	2	607
5_prime_UTR_variant	GAA	A	C	0	35	false	false	transversion	non-CpG	1000	1	2	607
5_prime_UTR_variant	GAA	A	C	0	35	false	false	transversion	non-CpG	1738	2	4	607
5_prime_UTR_variant	GAA	A	C	0	35	false	false	transversion	non-CpG	2000	2	4	607
5_prime_UTR_variant	GAA	A	C	0	35	false	false	transversion	non-CpG	4359	1	4	607
5_prime_UTR_variant	GAA	A	C	0	35	false	false	transversion	non-CpG	5000	1	4	607
5_prime_UTR_variant	GAA	A	C	0	35	false	false	transversion	non-CpG	7718	2	5	607
5_prime_UTR_variant	GAA	A	C	0	35	false	false	transversion	non-CpG	10000	3	6	607
5_prime_UTR_variant	GAA	A	C	0	35	false	false	transversion	non-CpG	15000	4	7	607
5_prime_UTR_variant	GAA	A	C	0	35	false	false	transversion	non-CpG	15708	4	7	607
5_prime_UTR_variant	GAA	A	C	0	36	false	false	transversion	non-CpG	10	0	0	109
5_prime_UTR_variant	GAA	A	C	0	36	false	false	transversion	non-CpG	20	0	0	109
5_prime_UTR_variant	GAA	A	C	0	36	false	false	transversion	non-CpG	50	0	0	109
5_prime_UTR_variant	GAA	A	C	0	36	false	false	transversion	non-CpG	100	0	0	109
5_prime_UTR_variant	GAA	A	C	0	36	false	false	transversion	non-CpG	145	0	0	109
5_prime_UTR_variant	GAA	A	C	0	36	false	false	transversion	non-CpG	200	0	0	109
5_prime_UTR_variant	GAA	A	C	0	36	false	false	transversion	non-CpG	424	0	0	109
5_prime_UTR_variant	GAA	A	C	0	36	false	false	transversion	non-CpG	500	0	0	109
5_prime_UTR_variant	GAA	A	C	0	36	false	false	transversion	non-CpG	544	0	0	109
5_prime_UTR_variant	GAA	A	C	0	36	false	false	transversion	non-CpG	780	0	0	109
5_prime_UTR_variant	GAA	A	C	0	36	false	false	transversion	non-CpG	1000	0	0	109
5_prime_UTR_variant	GAA	A	C	0	36	false	false	transversion	non-CpG	1738	1	1	109
5_prime_UTR_variant	GAA	A	C	0	36	false	false	transversion	non-CpG	2000	1	1	109
5_prime_UTR_variant	GAA	A	C	0	36	false	false	transversion	non-CpG	4359	1	1	109
5_prime_UTR_variant	GAA	A	C	0	36	false	false	transversion	non-CpG	5000	1	1	109
5_prime_UTR_variant	GAA	A	C	0	36	false	false	transversion	non-CpG	7718	1	1	109
5_prime_UTR_variant	GAA	A	C	0	36	false	false	transversion	non-CpG	10000	1	1	109
5_prime_UTR_variant	GAA	A	C	0	36	false	false	transversion	non-CpG	15000	1	1	109
5_prime_UTR_variant	GAA	A	C	0	36	false	false	transversion	non-CpG	15708	1	1	109
5_prime_UTR_variant	GAA	A	C	0	42	false	false	transversion	non-CpG	10	0	0	22
5_prime_UTR_variant	GAA	A	C	0	42	false	false	transversion	non-CpG	20	0	0	22
5_prime_UTR_variant	GAA	A	C	0	42	false	false	transversion	non-CpG	50	0	0	22
5_prime_UTR_variant	GAA	A	C	0	42	false	false	transversion	non-CpG	100	0	0	22
5_prime_UTR_variant	GAA	A	C	0	42	false	false	transversion	non-CpG	145	0	0	22
5_prime_UTR_variant	GAA	A	C	0	42	false	false	transversion	non-CpG	200	0	0	22
5_prime_UTR_variant	GAA	A	C	0	42	false	false	transversion	non-CpG	424	0	0	22
5_prime_UTR_variant	GAA	A	C	0	42	false	false	transversion	non-CpG	500	0	0	22
5_prime_UTR_variant	GAA	A	C	0	42	false	false	transversion	non-CpG	544	0	0	22
5_prime_UTR_variant	GAA	A	C	0	42	false	false	transversion	non-CpG	780	0	0	22
5_prime_UTR_variant	GAA	A	C	0	42	false	false	transversion	non-CpG	1000	0	0	22
5_prime_UTR_variant	GAA	A	C	0	42	false	false	transversion	non-CpG	1738	0	0	22
5_prime_UTR_variant	GAA	A	C	0	42	false	false	transversion	non-CpG	2000	0	0	22
5_prime_UTR_variant	GAA	A	C	0	42	false	false	transversion	non-CpG	4359	0	0	22
5_prime_UTR_variant	GAA	A	C	0	42	false	false	transversion	non-CpG	5000	1	1	22
5_prime_UTR_variant	GAA	A	C	0	42	false	false	transversion	non-CpG	7718	1	1	22
5_prime_UTR_variant	GAA	A	C	0	42	false	false	transversion	non-CpG	10000	1	1	22
5_prime_UTR_variant	GAA	A	C	0	42	false	false	transversion	non-CpG	15000	1	1	22
5_prime_UTR_variant	GAA	A	C	0	42	false	false	transversion	non-CpG	15708	1	1	22
5_prime_UTR_variant	GAA	A	C	0	43	false	false	transversion	non-CpG	10	0	0	29
5_prime_UTR_variant	GAA	A	C	0	43	false	false	transversion	non-CpG	20	0	0	29
5_prime_UTR_variant	GAA	A	C	0	43	false	false	transversion	non-CpG	50	0	0	29
5_prime_UTR_variant	GAA	A	C	0	43	false	false	transversion	non-CpG	100	0	0	29
5_prime_UTR_variant	GAA	A	C	0	43	false	false	transversion	non-CpG	145	0	0	29
5_prime_UTR_variant	GAA	A	C	0	43	false	false	transversion	non-CpG	200	0	0	29
5_prime_UTR_variant	GAA	A	C	0	43	false	false	transversion	non-CpG	424	0	0	29
5_prime_UTR_variant	GAA	A	C	0	43	false	false	transversion	non-CpG	500	0	0	29
5_prime_UTR_variant	GAA	A	C	0	43	false	false	transversion	non-CpG	544	0	0	29
5_prime_UTR_variant	GAA	A	C	0	43	false	false	transversion	non-CpG	780	0	0	29
5_prime_UTR_variant	GAA	A	C	0	43	false	false	transversion	non-CpG	1000	0	0	29
5_prime_UTR_variant	GAA	A	C	0	43	false	false	transversion	non-CpG	1738	0	0	29
5_prime_UTR_variant	GAA	A	C	0	43	false	false	transversion	non-CpG	2000	0	0	29
5_prime_UTR_variant	GAA	A	C	0	43	false	false	transversion	non-CpG	4359	0	0	29
5_prime_UTR_variant	GAA	A	C	0	43	false	false	transversion	non-CpG	5000	0	0	29
5_prime_UTR_variant	GAA	A	C	0	43	false	false	transversion	non-CpG	7718	0	0	29
5_prime_UTR_variant	GAA	A	C	0	43	false	false	transversion	non-CpG	10000	0	1	29
5_prime_UTR_variant	GAA	A	C	0	43	false	false	transversion	non-CpG	15000	0	1	29
5_prime_UTR_variant	GAA	A	C	0	43	false	false	transversion	non-CpG	15708	0	1	29
5_prime_UTR_variant	GAA	A	C	0	47	false	false	transversion	non-CpG	10	0	0	12
5_prime_UTR_variant	GAA	A	C	0	47	false	false	transversion	non-CpG	20	0	0	12
5_prime_UTR_variant	GAA	A	C	0	47	false	false	transversion	non-CpG	50	0	0	12
5_prime_UTR_variant	GAA	A	C	0	47	false	false	transversion	non-CpG	100	0	0	12
5_prime_UTR_variant	GAA	A	C	0	47	false	false	transversion	non-CpG	145	0	0	12
5_prime_UTR_variant	GAA	A	C	0	47	false	false	transversion	non-CpG	200	0	0	12
5_prime_UTR_variant	GAA	A	C	0	47	false	false	transversion	non-CpG	424	0	0	12
5_prime_UTR_variant	GAA	A	C	0	47	false	false	transversion	non-CpG	500	0	0	12
5_prime_UTR_variant	GAA	A	C	0	47	false	false	transversion	non-CpG	544	0	0	12
5_prime_UTR_variant	GAA	A	C	0	47	false	false	transversion	non-CpG	780	0	0	12
5_prime_UTR_variant	GAA	A	C	0	47	false	false	transversion	non-CpG	1000	0	0	12
5_prime_UTR_variant	GAA	A	C	0	47	false	false	transversion	non-CpG	1738	0	0	12
5_prime_UTR_variant	GAA	A	C	0	47	false	false	transversion	non-CpG	2000	0	0	12
5_prime_UTR_variant	GAA	A	C	0	47	false	false	transversion	non-CpG	4359	0	0	12
5_prime_UTR_variant	GAA	A	C	0	47	false	false	transversion	non-CpG	5000	0	0	12
5_prime_UTR_variant	GAA	A	C	0	47	false	false	transversion	non-CpG	7718	1	1	12
5_prime_UTR_variant	GAA	A	C	0	47	false	false	transversion	non-CpG	10000	1	1	12
5_prime_UTR_variant	GAA	A	C	0	47	false	false	transversion	non-CpG	15000	1	1	12
5_prime_UTR_variant	GAA	A	C	0	47	false	false	transversion	non-CpG	15708	1	1	12
5_prime_UTR_variant	GAA	A	C	0	53	false	false	transversion	non-CpG	10	0	0	5
5_prime_UTR_variant	GAA	A	C	0	53	false	false	transversion	non-CpG	20	0	0	5
5_prime_UTR_variant	GAA	A	C	0	53	false	false	transversion	non-CpG	50	0	0	5
5_prime_UTR_variant	GAA	A	C	0	53	false	false	transversion	non-CpG	100	0	0	5
5_prime_UTR_variant	GAA	A	C	0	53	false	false	transversion	non-CpG	145	1	1	5
5_prime_UTR_variant	GAA	A	C	0	53	false	false	transversion	non-CpG	200	1	1	5
5_prime_UTR_variant	GAA	A	C	0	53	false	false	transversion	non-CpG	424	0	1	5
5_prime_UTR_variant	GAA	A	C	0	53	false	false	transversion	non-CpG	500	0	1	5
5_prime_UTR_variant	GAA	A	C	0	53	false	false	transversion	non-CpG	544	0	1	5
5_prime_UTR_variant	GAA	A	C	0	53	false	false	transversion	non-CpG	780	0	1	5
5_prime_UTR_variant	GAA	A	C	0	53	false	false	transversion	non-CpG	1000	0	1	5
5_prime_UTR_variant	GAA	A	C	0	53	false	false	transversion	non-CpG	1738	0	1	5
5_prime_UTR_variant	GAA	A	C	0	53	false	false	transversion	non-CpG	2000	0	1	5
5_prime_UTR_variant	GAA	A	C	0	53	false	false	transversion	non-CpG	4359	0	1	5
5_prime_UTR_variant	GAA	A	C	0	53	false	false	transversion	non-CpG	5000	0	1	5
5_prime_UTR_variant	GAA	A	C	0	53	false	false	transversion	non-CpG	7718	0	1	5
5_prime_UTR_variant	GAA	A	C	0	53	false	false	transversion	non-CpG	10000	0	1	5
5_prime_UTR_variant	GAA	A	C	0	53	false	false	transversion	non-CpG	15000	0	1	5
5_prime_UTR_variant	GAA	A	C	0	53	false	false	transversion	non-CpG	15708	0	1	5
5_prime_UTR_variant	GAA	A	C	0	54	false	false	transversion	non-CpG	10	0	1	9
5_prime_UTR_variant	GAA	A	C	0	54	false	false	transversion	non-CpG	20	0	1	9
5_prime_UTR_variant	GAA	A	C	0	54	false	false	transversion	non-CpG	50	0	1	9
5_prime_UTR_variant	GAA	A	C	0	54	false	false	transversion	non-CpG	100	0	1	9
5_prime_UTR_variant	GAA	A	C	0	54	false	false	transversion	non-CpG	145	0	1	9
5_prime_UTR_variant	GAA	A	C	0	54	false	false	transversion	non-CpG	200	0	1	9
5_prime_UTR_variant	GAA	A	C	0	54	false	false	transversion	non-CpG	424	0	1	9
5_prime_UTR_variant	GAA	A	C	0	54	false	false	transversion	non-CpG	500	0	1	9
5_prime_UTR_variant	GAA	A	C	0	54	false	false	transversion	non-CpG	544	0	1	9
5_prime_UTR_variant	GAA	A	C	0	54	false	false	transversion	non-CpG	780	0	1	9
5_prime_UTR_variant	GAA	A	C	0	54	false	false	transversion	non-CpG	1000	0	1	9
5_prime_UTR_variant	GAA	A	C	0	54	false	false	transversion	non-CpG	1738	0	1	9
5_prime_UTR_variant	GAA	A	C	0	54	false	false	transversion	non-CpG	2000	0	1	9
5_prime_UTR_variant	GAA	A	C	0	54	false	false	transversion	non-CpG	4359	0	1	9
5_prime_UTR_variant	GAA	A	C	0	54	false	false	transversion	non-CpG	5000	0	1	9
5_prime_UTR_variant	GAA	A	C	0	54	false	false	transversion	non-CpG	7718	0	1	9
5_prime_UTR_variant	GAA	A	C	0	54	false	false	transversion	non-CpG	10000	0	1	9
5_prime_UTR_variant	GAA	A	C	0	54	false	false	transversion	non-CpG	15000	0	1	9
5_prime_UTR_variant	GAA	A	C	0	54	false	false	transversion	non-CpG	15708	0	1	9
5_prime_UTR_variant	GAA	A	C	0	57	false	false	transversion	non-CpG	10	0	0	14
5_prime_UTR_variant	GAA	A	C	0	57	false	false	transversion	non-CpG	20	0	0	14
5_prime_UTR_variant	GAA	A	C	0	57	false	false	transversion	non-CpG	50	0	0	14
5_prime_UTR_variant	GAA	A	C	0	57	false	false	transversion	non-CpG	100	0	0	14
5_prime_UTR_variant	GAA	A	C	0	57	false	false	transversion	non-CpG	145	0	0	14
5_prime_UTR_variant	GAA	A	C	0	57	false	false	transversion	non-CpG	200	0	0	14
5_prime_UTR_variant	GAA	A	C	0	57	false	false	transversion	non-CpG	424	0	0	14
5_prime_UTR_variant	GAA	A	C	0	57	false	false	transversion	non-CpG	500	0	0	14
5_prime_UTR_variant	GAA	A	C	0	57	false	false	transversion	non-CpG	544	0	0	14
5_prime_UTR_variant	GAA	A	C	0	57	false	false	transversion	non-CpG	780	0	0	14
5_prime_UTR_variant	GAA	A	C	0	57	false	false	transversion	non-CpG	1000	0	0	14
5_prime_UTR_variant	GAA	A	C	0	57	false	false	transversion	non-CpG	1738	0	0	14
5_prime_UTR_variant	GAA	A	C	0	57	false	false	transversion	non-CpG	2000	0	0	14
5_prime_UTR_variant	GAA	A	C	0	57	false	false	transversion	non-CpG	4359	0	0	14
5_prime_UTR_variant	GAA	A	C	0	57	false	false	transversion	non-CpG	5000	0	0	14
5_prime_UTR_variant	GAA	A	C	0	57	false	false	transversion	non-CpG	7718	0	0	14
5_prime_UTR_variant	GAA	A	C	0	57	false	false	transversion	non-CpG	10000	0	0	14
5_prime_UTR_variant	GAA	A	C	0	57	false	false	transversion	non-CpG	15000	1	1	14
5_prime_UTR_variant	GAA	A	C	0	57	false	false	transversion	non-CpG	15708	1	1	14
5_prime_UTR_variant	GAA	A	C	0	99	false	false	transversion	non-CpG	10	0	0	4
5_prime_UTR_variant	GAA	A	C	0	99	false	false	transversion	non-CpG	20	0	0	4
5_prime_UTR_variant	GAA	A	C	0	99	false	false	transversion	non-CpG	50	0	0	4
5_prime_UTR_variant	GAA	A	C	0	99	false	false	transversion	non-CpG	100	0	0	4
5_prime_UTR_variant	GAA	A	C	0	99	false	false	transversion	non-CpG	145	0	0	4
5_prime_UTR_variant	GAA	A	C	0	99	false	false	transversion	non-CpG	200	0	0	4
5_prime_UTR_variant	GAA	A	C	0	99	false	false	transversion	non-CpG	424	0	0	4
5_prime_UTR_variant	GAA	A	C	0	99	false	false	transversion	non-CpG	500	0	0	4
5_prime_UTR_variant	GAA	A	C	0	99	false	false	transversion	non-CpG	544	0	0	4
5_prime_UTR_variant	GAA	A	C	0	99	false	false	transversion	non-CpG	780	0	0	4
5_prime_UTR_variant	GAA	A	C	0	99	false	false	transversion	non-CpG	1000	0	0	4
5_prime_UTR_variant	GAA	A	C	0	99	false	false	transversion	non-CpG	1738	0	1	4
5_prime_UTR_variant	GAA	A	C	0	99	false	false	transversion	non-CpG	2000	0	1	4
5_prime_UTR_variant	GAA	A	C	0	99	false	false	transversion	non-CpG	4359	0	1	4
5_prime_UTR_variant	GAA	A	C	0	99	false	false	transversion	non-CpG	5000	0	1	4
5_prime_UTR_variant	GAA	A	C	0	99	false	false	transversion	non-CpG	7718	0	1	4
5_prime_UTR_variant	GAA	A	C	0	99	false	false	transversion	non-CpG	10000	0	1	4
5_prime_UTR_variant	GAA	A	C	0	99	false	false	transversion	non-CpG	15000	0	1	4
5_prime_UTR_variant	GAA	A	C	0	99	false	false	transversion	non-CpG	15708	0	1	4
5_prime_UTR_variant	GAA	A	G	0	4	true	false	non-CpG transition	non-CpG	10	0	0	84
5_prime_UTR_variant	GAA	A	G	0	4	true	false	non-CpG transition	non-CpG	20	0	0	84
5_prime_UTR_variant	GAA	A	G	0	4	true	false	non-CpG transition	non-CpG	50	0	0	84
5_prime_UTR_variant	GAA	A	G	0	4	true	false	non-CpG transition	non-CpG	100	0	0	84
5_prime_UTR_variant	GAA	A	G	0	4	true	false	non-CpG transition	non-CpG	145	0	0	84
5_prime_UTR_variant	GAA	A	G	0	4	true	false	non-CpG transition	non-CpG	200	0	0	84
5_prime_UTR_variant	GAA	A	G	0	4	true	false	non-CpG transition	non-CpG	424	0	0	84
5_prime_UTR_variant	GAA	A	G	0	4	true	false	non-CpG transition	non-CpG	500	0	0	84
5_prime_UTR_variant	GAA	A	G	0	4	true	false	non-CpG transition	non-CpG	544	0	0	84
5_prime_UTR_variant	GAA	A	G	0	4	true	false	non-CpG transition	non-CpG	780	0	0	84
5_prime_UTR_variant	GAA	A	G	0	4	true	false	non-CpG transition	non-CpG	1000	0	0	84
5_prime_UTR_variant	GAA	A	G	0	4	true	false	non-CpG transition	non-CpG	1738	0	0	84
5_prime_UTR_variant	GAA	A	G	0	4	true	false	non-CpG transition	non-CpG	2000	0	0	84
5_prime_UTR_variant	GAA	A	G	0	4	true	false	non-CpG transition	non-CpG	4359	1	1	84
5_prime_UTR_variant	GAA	A	G	0	4	true	false	non-CpG transition	non-CpG	5000	1	1	84
5_prime_UTR_variant	GAA	A	G	0	4	true	false	non-CpG transition	non-CpG	7718	1	1	84
5_prime_UTR_variant	GAA	A	G	0	4	true	false	non-CpG transition	non-CpG	10000	1	1	84
5_prime_UTR_variant	GAA	A	G	0	4	true	false	non-CpG transition	non-CpG	15000	1	1	84
5_prime_UTR_variant	GAA	A	G	0	4	true	false	non-CpG transition	non-CpG	15708	1	1	84
5_prime_UTR_variant	GAA	A	G	0	13	true	false	non-CpG transition	non-CpG	10	0	0	120
5_prime_UTR_variant	GAA	A	G	0	13	true	false	non-CpG transition	non-CpG	20	0	0	120
5_prime_UTR_variant	GAA	A	G	0	13	true	false	non-CpG transition	non-CpG	50	0	0	120
5_prime_UTR_variant	GAA	A	G	0	13	true	false	non-CpG transition	non-CpG	100	0	0	120
5_prime_UTR_variant	GAA	A	G	0	13	true	false	non-CpG transition	non-CpG	145	0	0	120
5_prime_UTR_variant	GAA	A	G	0	13	true	false	non-CpG transition	non-CpG	200	0	0	120
5_prime_UTR_variant	GAA	A	G	0	13	true	false	non-CpG transition	non-CpG	424	0	0	120
5_prime_UTR_variant	GAA	A	G	0	13	true	false	non-CpG transition	non-CpG	500	0	0	120
5_prime_UTR_variant	GAA	A	G	0	13	true	false	non-CpG transition	non-CpG	544	0	0	120
5_prime_UTR_variant	GAA	A	G	0	13	true	false	non-CpG transition	non-CpG	780	0	0	120
5_prime_UTR_variant	GAA	A	G	0	13	true	false	non-CpG transition	non-CpG	1000	0	0	120
5_prime_UTR_variant	GAA	A	G	0	13	true	false	non-CpG transition	non-CpG	1738	0	0	120
5_prime_UTR_variant	GAA	A	G	0	13	true	false	non-CpG transition	non-CpG	2000	1	1	120
5_prime_UTR_variant	GAA	A	G	0	13	true	false	non-CpG transition	non-CpG	4359	1	1	120
5_prime_UTR_variant	GAA	A	G	0	13	true	false	non-CpG transition	non-CpG	5000	1	1	120
5_prime_UTR_variant	GAA	A	G	0	13	true	false	non-CpG transition	non-CpG	7718	0	1	120
5_prime_UTR_variant	GAA	A	G	0	13	true	false	non-CpG transition	non-CpG	10000	0	1	120
5_prime_UTR_variant	GAA	A	G	0	13	true	false	non-CpG transition	non-CpG	15000	0	1	120
5_prime_UTR_variant	GAA	A	G	0	13	true	false	non-CpG transition	non-CpG	15708	0	1	120
5_prime_UTR_variant	GAA	A	G	0	16	true	false	non-CpG transition	non-CpG	10	0	0	229
5_prime_UTR_variant	GAA	A	G	0	16	true	false	non-CpG transition	non-CpG	20	0	0	229
5_prime_UTR_variant	GAA	A	G	0	16	true	false	non-CpG transition	non-CpG	50	0	0	229
5_prime_UTR_variant	GAA	A	G	0	16	true	false	non-CpG transition	non-CpG	100	0	0	229
5_prime_UTR_variant	GAA	A	G	0	16	true	false	non-CpG transition	non-CpG	145	0	0	229
5_prime_UTR_variant	GAA	A	G	0	16	true	false	non-CpG transition	non-CpG	200	0	0	229
5_prime_UTR_variant	GAA	A	G	0	16	true	false	non-CpG transition	non-CpG	424	0	0	229
5_prime_UTR_variant	GAA	A	G	0	16	true	false	non-CpG transition	non-CpG	500	0	0	229
5_prime_UTR_variant	GAA	A	G	0	16	true	false	non-CpG transition	non-CpG	544	0	0	229
5_prime_UTR_variant	GAA	A	G	0	16	true	false	non-CpG transition	non-CpG	780	0	0	229
5_prime_UTR_variant	GAA	A	G	0	16	true	false	non-CpG transition	non-CpG	1000	0	0	229
5_prime_UTR_variant	GAA	A	G	0	16	true	false	non-CpG transition	non-CpG	1738	1	1	229
5_prime_UTR_variant	GAA	A	G	0	16	true	false	non-CpG transition	non-CpG	2000	1	1	229
5_prime_UTR_variant	GAA	A	G	0	16	true	false	non-CpG transition	non-CpG	4359	0	1	229
5_prime_UTR_variant	GAA	A	G	0	16	true	false	non-CpG transition	non-CpG	5000	0	1	229
5_prime_UTR_variant	GAA	A	G	0	16	true	false	non-CpG transition	non-CpG	7718	0	1	229
5_prime_UTR_variant	GAA	A	G	0	16	true	false	non-CpG transition	non-CpG	10000	0	1	229
5_prime_UTR_variant	GAA	A	G	0	16	true	false	non-CpG transition	non-CpG	15000	1	2	229
5_prime_UTR_variant	GAA	A	G	0	16	true	false	non-CpG transition	non-CpG	15708	1	2	229
5_prime_UTR_variant	GAA	A	G	0	17	true	false	non-CpG transition	non-CpG	10	0	0	394
5_prime_UTR_variant	GAA	A	G	0	17	true	false	non-CpG transition	non-CpG	20	0	1	394
5_prime_UTR_variant	GAA	A	G	0	17	true	false	non-CpG transition	non-CpG	50	0	1	394
5_prime_UTR_variant	GAA	A	G	0	17	true	false	non-CpG transition	non-CpG	100	1	2	394
5_prime_UTR_variant	GAA	A	G	0	17	true	false	non-CpG transition	non-CpG	145	1	2	394
5_prime_UTR_variant	GAA	A	G	0	17	true	false	non-CpG transition	non-CpG	200	1	2	394
5_prime_UTR_variant	GAA	A	G	0	17	true	false	non-CpG transition	non-CpG	424	1	2	394
5_prime_UTR_variant	GAA	A	G	0	17	true	false	non-CpG transition	non-CpG	500	1	2	394
5_prime_UTR_variant	GAA	A	G	0	17	true	false	non-CpG transition	non-CpG	544	1	2	394
5_prime_UTR_variant	GAA	A	G	0	17	true	false	non-CpG transition	non-CpG	780	1	3	394
5_prime_UTR_variant	GAA	A	G	0	17	true	false	non-CpG transition	non-CpG	1000	2	4	394
5_prime_UTR_variant	GAA	A	G	0	17	true	false	non-CpG transition	non-CpG	1738	2	4	394
5_prime_UTR_variant	GAA	A	G	0	17	true	false	non-CpG transition	non-CpG	2000	2	4	394
5_prime_UTR_variant	GAA	A	G	0	17	true	false	non-CpG transition	non-CpG	4359	4	7	394
5_prime_UTR_variant	GAA	A	G	0	17	true	false	non-CpG transition	non-CpG	5000	3	7	394
5_prime_UTR_variant	GAA	A	G	0	17	true	false	non-CpG transition	non-CpG	7718	4	10	394
5_prime_UTR_variant	GAA	A	G	0	17	true	false	non-CpG transition	non-CpG	10000	3	10	394
5_prime_UTR_variant	GAA	A	G	0	17	true	false	non-CpG transition	non-CpG	15000	2	11	394
5_prime_UTR_variant	GAA	A	G	0	17	true	false	non-CpG transition	non-CpG	15708	2	11	394
5_prime_UTR_variant	GAA	A	G	0	18	true	false	non-CpG transition	non-CpG	10	0	1	700
5_prime_UTR_variant	GAA	A	G	0	18	true	false	non-CpG transition	non-CpG	20	0	1	700
5_prime_UTR_variant	GAA	A	G	0	18	true	false	non-CpG transition	non-CpG	50	0	1	700
5_prime_UTR_variant	GAA	A	G	0	18	true	false	non-CpG transition	non-CpG	100	0	1	700
5_prime_UTR_variant	GAA	A	G	0	18	true	false	non-CpG transition	non-CpG	145	0	1	700
5_prime_UTR_variant	GAA	A	G	0	18	true	false	non-CpG transition	non-CpG	200	0	1	700
5_prime_UTR_variant	GAA	A	G	0	18	true	false	non-CpG transition	non-CpG	424	0	1	700
5_prime_UTR_variant	GAA	A	G	0	18	true	false	non-CpG transition	non-CpG	500	0	1	700
5_prime_UTR_variant	GAA	A	G	0	18	true	false	non-CpG transition	non-CpG	544	0	1	700
5_prime_UTR_variant	GAA	A	G	0	18	true	false	non-CpG transition	non-CpG	780	0	1	700
5_prime_UTR_variant	GAA	A	G	0	18	true	false	non-CpG transition	non-CpG	1000	0	1	700
5_prime_UTR_variant	GAA	A	G	0	18	true	false	non-CpG transition	non-CpG	1738	1	2	700
5_prime_UTR_variant	GAA	A	G	0	18	true	false	non-CpG transition	non-CpG	2000	2	3	700
5_prime_UTR_variant	GAA	A	G	0	18	true	false	non-CpG transition	non-CpG	4359	2	4	700
5_prime_UTR_variant	GAA	A	G	0	18	true	false	non-CpG transition	non-CpG	5000	5	7	700
5_prime_UTR_variant	GAA	A	G	0	18	true	false	non-CpG transition	non-CpG	7718	6	9	700
5_prime_UTR_variant	GAA	A	G	0	18	true	false	non-CpG transition	non-CpG	10000	6	9	700
5_prime_UTR_variant	GAA	A	G	0	18	true	false	non-CpG transition	non-CpG	15000	9	12	700
5_prime_UTR_variant	GAA	A	G	0	18	true	false	non-CpG transition	non-CpG	15708	9	13	700
5_prime_UTR_variant	GAA	A	G	0	19	true	false	non-CpG transition	non-CpG	10	1	1	1498
5_prime_UTR_variant	GAA	A	G	0	19	true	false	non-CpG transition	non-CpG	20	0	2	1498
5_prime_UTR_variant	GAA	A	G	0	19	true	false	non-CpG transition	non-CpG	50	0	2	1498
5_prime_UTR_variant	GAA	A	G	0	19	true	false	non-CpG transition	non-CpG	100	1	3	1498
5_prime_UTR_variant	GAA	A	G	0	19	true	false	non-CpG transition	non-CpG	145	1	3	1498
5_prime_UTR_variant	GAA	A	G	0	19	true	false	non-CpG transition	non-CpG	200	2	4	1498
5_prime_UTR_variant	GAA	A	G	0	19	true	false	non-CpG transition	non-CpG	424	2	5	1498
5_prime_UTR_variant	GAA	A	G	0	19	true	false	non-CpG transition	non-CpG	500	2	5	1498
5_prime_UTR_variant	GAA	A	G	0	19	true	false	non-CpG transition	non-CpG	544	2	5	1498
5_prime_UTR_variant	GAA	A	G	0	19	true	false	non-CpG transition	non-CpG	780	2	5	1498
5_prime_UTR_variant	GAA	A	G	0	19	true	false	non-CpG transition	non-CpG	1000	2	5	1498
5_prime_UTR_variant	GAA	A	G	0	19	true	false	non-CpG transition	non-CpG	1738	3	8	1498
5_prime_UTR_variant	GAA	A	G	0	19	true	false	non-CpG transition	non-CpG	2000	3	8	1498
5_prime_UTR_variant	GAA	A	G	0	19	true	false	non-CpG transition	non-CpG	4359	6	14	1498
5_prime_UTR_variant	GAA	A	G	0	19	true	false	non-CpG transition	non-CpG	5000	6	14	1498
5_prime_UTR_variant	GAA	A	G	0	19	true	false	non-CpG transition	non-CpG	7718	6	15	1498
5_prime_UTR_variant	GAA	A	G	0	19	true	false	non-CpG transition	non-CpG	10000	7	16	1498
5_prime_UTR_variant	GAA	A	G	0	19	true	false	non-CpG transition	non-CpG	15000	4	18	1498
5_prime_UTR_variant	GAA	A	G	0	19	true	false	non-CpG transition	non-CpG	15708	4	18	1498
5_prime_UTR_variant	GAA	A	G	0	20	true	false	non-CpG transition	non-CpG	10	1	2	2690
5_prime_UTR_variant	GAA	A	G	0	20	true	false	non-CpG transition	non-CpG	20	1	2	2690
5_prime_UTR_variant	GAA	A	G	0	20	true	false	non-CpG transition	non-CpG	50	1	2	2690
5_prime_UTR_variant	GAA	A	G	0	20	true	false	non-CpG transition	non-CpG	100	1	2	2690
5_prime_UTR_variant	GAA	A	G	0	20	true	false	non-CpG transition	non-CpG	145	1	2	2690
5_prime_UTR_variant	GAA	A	G	0	20	true	false	non-CpG transition	non-CpG	200	2	3	2690
5_prime_UTR_variant	GAA	A	G	0	20	true	false	non-CpG transition	non-CpG	424	3	5	2690
5_prime_UTR_variant	GAA	A	G	0	20	true	false	non-CpG transition	non-CpG	500	3	5	2690
5_prime_UTR_variant	GAA	A	G	0	20	true	false	non-CpG transition	non-CpG	544	3	5	2690
5_prime_UTR_variant	GAA	A	G	0	20	true	false	non-CpG transition	non-CpG	780	2	5	2690
5_prime_UTR_variant	GAA	A	G	0	20	true	false	non-CpG transition	non-CpG	1000	3	8	2690
5_prime_UTR_variant	GAA	A	G	0	20	true	false	non-CpG transition	non-CpG	1738	3	8	2690
5_prime_UTR_variant	GAA	A	G	0	20	true	false	non-CpG transition	non-CpG	2000	5	10	2690
5_prime_UTR_variant	GAA	A	G	0	20	true	false	non-CpG transition	non-CpG	4359	8	15	2690
5_prime_UTR_variant	GAA	A	G	0	20	true	false	non-CpG transition	non-CpG	5000	8	15	2690
5_prime_UTR_variant	GAA	A	G	0	20	true	false	non-CpG transition	non-CpG	7718	12	20	2690
5_prime_UTR_variant	GAA	A	G	0	20	true	false	non-CpG transition	non-CpG	10000	14	22	2690
5_prime_UTR_variant	GAA	A	G	0	20	true	false	non-CpG transition	non-CpG	15000	15	28	2690
5_prime_UTR_variant	GAA	A	G	0	20	true	false	non-CpG transition	non-CpG	15708	16	29	2690
5_prime_UTR_variant	GAA	A	G	0	21	true	false	non-CpG transition	non-CpG	10	1	2	1977
5_prime_UTR_variant	GAA	A	G	0	21	true	false	non-CpG transition	non-CpG	20	1	2	1977
5_prime_UTR_variant	GAA	A	G	0	21	true	false	non-CpG transition	non-CpG	50	1	2	1977
5_prime_UTR_variant	GAA	A	G	0	21	true	false	non-CpG transition	non-CpG	100	2	3	1977
5_prime_UTR_variant	GAA	A	G	0	21	true	false	non-CpG transition	non-CpG	145	2	4	1977
5_prime_UTR_variant	GAA	A	G	0	21	true	false	non-CpG transition	non-CpG	200	2	5	1977
5_prime_UTR_variant	GAA	A	G	0	21	true	false	non-CpG transition	non-CpG	424	2	6	1977
5_prime_UTR_variant	GAA	A	G	0	21	true	false	non-CpG transition	non-CpG	500	3	7	1977
5_prime_UTR_variant	GAA	A	G	0	21	true	false	non-CpG transition	non-CpG	544	3	7	1977
5_prime_UTR_variant	GAA	A	G	0	21	true	false	non-CpG transition	non-CpG	780	2	8	1977
5_prime_UTR_variant	GAA	A	G	0	21	true	false	non-CpG transition	non-CpG	1000	2	8	1977
5_prime_UTR_variant	GAA	A	G	0	21	true	false	non-CpG transition	non-CpG	1738	1	9	1977
5_prime_UTR_variant	GAA	A	G	0	21	true	false	non-CpG transition	non-CpG	2000	1	9	1977
5_prime_UTR_variant	GAA	A	G	0	21	true	false	non-CpG transition	non-CpG	4359	3	12	1977
5_prime_UTR_variant	GAA	A	G	0	21	true	false	non-CpG transition	non-CpG	5000	4	13	1977
5_prime_UTR_variant	GAA	A	G	0	21	true	false	non-CpG transition	non-CpG	7718	10	20	1977
5_prime_UTR_variant	GAA	A	G	0	21	true	false	non-CpG transition	non-CpG	10000	12	22	1977
5_prime_UTR_variant	GAA	A	G	0	21	true	false	non-CpG transition	non-CpG	15000	17	28	1977
5_prime_UTR_variant	GAA	A	G	0	21	true	false	non-CpG transition	non-CpG	15708	18	29	1977
5_prime_UTR_variant	GAA	A	G	0	22	true	false	non-CpG transition	non-CpG	10	0	1	971
5_prime_UTR_variant	GAA	A	G	0	22	true	false	non-CpG transition	non-CpG	20	0	1	971
5_prime_UTR_variant	GAA	A	G	0	22	true	false	non-CpG transition	non-CpG	50	0	1	971
5_prime_UTR_variant	GAA	A	G	0	22	true	false	non-CpG transition	non-CpG	100	1	2	971
5_prime_UTR_variant	GAA	A	G	0	22	true	false	non-CpG transition	non-CpG	145	1	2	971
5_prime_UTR_variant	GAA	A	G	0	22	true	false	non-CpG transition	non-CpG	200	1	2	971
5_prime_UTR_variant	GAA	A	G	0	22	true	false	non-CpG transition	non-CpG	424	2	3	971
5_prime_UTR_variant	GAA	A	G	0	22	true	false	non-CpG transition	non-CpG	500	2	3	971
5_prime_UTR_variant	GAA	A	G	0	22	true	false	non-CpG transition	non-CpG	544	2	3	971
5_prime_UTR_variant	GAA	A	G	0	22	true	false	non-CpG transition	non-CpG	780	3	4	971
5_prime_UTR_variant	GAA	A	G	0	22	true	false	non-CpG transition	non-CpG	1000	3	4	971
5_prime_UTR_variant	GAA	A	G	0	22	true	false	non-CpG transition	non-CpG	1738	4	6	971
5_prime_UTR_variant	GAA	A	G	0	22	true	false	non-CpG transition	non-CpG	2000	5	7	971
5_prime_UTR_variant	GAA	A	G	0	22	true	false	non-CpG transition	non-CpG	4359	9	13	971
5_prime_UTR_variant	GAA	A	G	0	22	true	false	non-CpG transition	non-CpG	5000	9	14	971
5_prime_UTR_variant	GAA	A	G	0	22	true	false	non-CpG transition	non-CpG	7718	11	19	971
5_prime_UTR_variant	GAA	A	G	0	22	true	false	non-CpG transition	non-CpG	10000	9	20	971
5_prime_UTR_variant	GAA	A	G	0	22	true	false	non-CpG transition	non-CpG	15000	12	23	971
5_prime_UTR_variant	GAA	A	G	0	22	true	false	non-CpG transition	non-CpG	15708	12	23	971
5_prime_UTR_variant	GAA	A	G	0	23	true	false	non-CpG transition	non-CpG	10	1	2	978
5_prime_UTR_variant	GAA	A	G	0	23	true	false	non-CpG transition	non-CpG	20	1	2	978
5_prime_UTR_variant	GAA	A	G	0	23	true	false	non-CpG transition	non-CpG	50	1	2	978
5_prime_UTR_variant	GAA	A	G	0	23	true	false	non-CpG transition	non-CpG	100	1	2	978
5_prime_UTR_variant	GAA	A	G	0	23	true	false	non-CpG transition	non-CpG	145	1	2	978
5_prime_UTR_variant	GAA	A	G	0	23	true	false	non-CpG transition	non-CpG	200	1	2	978
5_prime_UTR_variant	GAA	A	G	0	23	true	false	non-CpG transition	non-CpG	424	1	2	978
5_prime_UTR_variant	GAA	A	G	0	23	true	false	non-CpG transition	non-CpG	500	1	2	978
5_prime_UTR_variant	GAA	A	G	0	23	true	false	non-CpG transition	non-CpG	544	0	2	978
5_prime_UTR_variant	GAA	A	G	0	23	true	false	non-CpG transition	non-CpG	780	1	3	978
5_prime_UTR_variant	GAA	A	G	0	23	true	false	non-CpG transition	non-CpG	1000	2	4	978
5_prime_UTR_variant	GAA	A	G	0	23	true	false	non-CpG transition	non-CpG	1738	2	4	978
5_prime_UTR_variant	GAA	A	G	0	23	true	false	non-CpG transition	non-CpG	2000	2	4	978
5_prime_UTR_variant	GAA	A	G	0	23	true	false	non-CpG transition	non-CpG	4359	5	8	978
5_prime_UTR_variant	GAA	A	G	0	23	true	false	non-CpG transition	non-CpG	5000	7	10	978
5_prime_UTR_variant	GAA	A	G	0	23	true	false	non-CpG transition	non-CpG	7718	7	10	978
5_prime_UTR_variant	GAA	A	G	0	23	true	false	non-CpG transition	non-CpG	10000	7	11	978
5_prime_UTR_variant	GAA	A	G	0	23	true	false	non-CpG transition	non-CpG	15000	8	14	978
5_prime_UTR_variant	GAA	A	G	0	23	true	false	non-CpG transition	non-CpG	15708	8	14	978
5_prime_UTR_variant	GAA	A	G	0	24	true	false	non-CpG transition	non-CpG	10	0	1	1412
5_prime_UTR_variant	GAA	A	G	0	24	true	false	non-CpG transition	non-CpG	20	2	3	1412
5_prime_UTR_variant	GAA	A	G	0	24	true	false	non-CpG transition	non-CpG	50	4	6	1412
5_prime_UTR_variant	GAA	A	G	0	24	true	false	non-CpG transition	non-CpG	100	1	7	1412
5_prime_UTR_variant	GAA	A	G	0	24	true	false	non-CpG transition	non-CpG	145	2	8	1412
5_prime_UTR_variant	GAA	A	G	0	24	true	false	non-CpG transition	non-CpG	200	1	8	1412
5_prime_UTR_variant	GAA	A	G	0	24	true	false	non-CpG transition	non-CpG	424	2	9	1412
5_prime_UTR_variant	GAA	A	G	0	24	true	false	non-CpG transition	non-CpG	500	2	9	1412
5_prime_UTR_variant	GAA	A	G	0	24	true	false	non-CpG transition	non-CpG	544	2	9	1412
5_prime_UTR_variant	GAA	A	G	0	24	true	false	non-CpG transition	non-CpG	780	2	9	1412
5_prime_UTR_variant	GAA	A	G	0	24	true	false	non-CpG transition	non-CpG	1000	3	10	1412
5_prime_UTR_variant	GAA	A	G	0	24	true	false	non-CpG transition	non-CpG	1738	3	11	1412
5_prime_UTR_variant	GAA	A	G	0	24	true	false	non-CpG transition	non-CpG	2000	2	12	1412
5_prime_UTR_variant	GAA	A	G	0	24	true	false	non-CpG transition	non-CpG	4359	5	15	1412
5_prime_UTR_variant	GAA	A	G	0	24	true	false	non-CpG transition	non-CpG	5000	4	15	1412
5_prime_UTR_variant	GAA	A	G	0	24	true	false	non-CpG transition	non-CpG	7718	5	19	1412
5_prime_UTR_variant	GAA	A	G	0	24	true	false	non-CpG transition	non-CpG	10000	14	28	1412
5_prime_UTR_variant	GAA	A	G	0	24	true	false	non-CpG transition	non-CpG	15000	19	35	1412
5_prime_UTR_variant	GAA	A	G	0	24	true	false	non-CpG transition	non-CpG	15708	19	35	1412
5_prime_UTR_variant	GAA	A	G	0	25	true	false	non-CpG transition	non-CpG	10	0	5	2101
5_prime_UTR_variant	GAA	A	G	0	25	true	false	non-CpG transition	non-CpG	20	1	6	2101
5_prime_UTR_variant	GAA	A	G	0	25	true	false	non-CpG transition	non-CpG	50	1	7	2101
5_prime_UTR_variant	GAA	A	G	0	25	true	false	non-CpG transition	non-CpG	100	4	10	2101
5_prime_UTR_variant	GAA	A	G	0	25	true	false	non-CpG transition	non-CpG	145	4	10	2101
5_prime_UTR_variant	GAA	A	G	0	25	true	false	non-CpG transition	non-CpG	200	3	10	2101
5_prime_UTR_variant	GAA	A	G	0	25	true	false	non-CpG transition	non-CpG	424	5	14	2101
5_prime_UTR_variant	GAA	A	G	0	25	true	false	non-CpG transition	non-CpG	500	8	17	2101
5_prime_UTR_variant	GAA	A	G	0	25	true	false	non-CpG transition	non-CpG	544	8	17	2101
5_prime_UTR_variant	GAA	A	G	0	25	true	false	non-CpG transition	non-CpG	780	7	17	2101
5_prime_UTR_variant	GAA	A	G	0	25	true	false	non-CpG transition	non-CpG	1000	7	17	2101
5_prime_UTR_variant	GAA	A	G	0	25	true	false	non-CpG transition	non-CpG	1738	8	20	2101
5_prime_UTR_variant	GAA	A	G	0	25	true	false	non-CpG transition	non-CpG	2000	10	22	2101
5_prime_UTR_variant	GAA	A	G	0	25	true	false	non-CpG transition	non-CpG	4359	13	29	2101
5_prime_UTR_variant	GAA	A	G	0	25	true	false	non-CpG transition	non-CpG	5000	14	30	2101
5_prime_UTR_variant	GAA	A	G	0	25	true	false	non-CpG transition	non-CpG	7718	16	34	2101
5_prime_UTR_variant	GAA	A	G	0	25	true	false	non-CpG transition	non-CpG	10000	18	38	2101
5_prime_UTR_variant	GAA	A	G	0	25	true	false	non-CpG transition	non-CpG	15000	23	44	2101
5_prime_UTR_variant	GAA	A	G	0	25	true	false	non-CpG transition	non-CpG	15708	25	46	2101
5_prime_UTR_variant	GAA	A	G	0	26	true	false	non-CpG transition	non-CpG	10	1	7	2881
5_prime_UTR_variant	GAA	A	G	0	26	true	false	non-CpG transition	non-CpG	20	4	10	2881
5_prime_UTR_variant	GAA	A	G	0	26	true	false	non-CpG transition	non-CpG	50	2	11	2881
5_prime_UTR_variant	GAA	A	G	0	26	true	false	non-CpG transition	non-CpG	100	2	13	2881
5_prime_UTR_variant	GAA	A	G	0	26	true	false	non-CpG transition	non-CpG	145	3	15	2881
5_prime_UTR_variant	GAA	A	G	0	26	true	false	non-CpG transition	non-CpG	200	3	16	2881
5_prime_UTR_variant	GAA	A	G	0	26	true	false	non-CpG transition	non-CpG	424	3	18	2881
5_prime_UTR_variant	GAA	A	G	0	26	true	false	non-CpG transition	non-CpG	500	2	18	2881
5_prime_UTR_variant	GAA	A	G	0	26	true	false	non-CpG transition	non-CpG	544	3	19	2881
5_prime_UTR_variant	GAA	A	G	0	26	true	false	non-CpG transition	non-CpG	780	6	22	2881
5_prime_UTR_variant	GAA	A	G	0	26	true	false	non-CpG transition	non-CpG	1000	9	26	2881
5_prime_UTR_variant	GAA	A	G	0	26	true	false	non-CpG transition	non-CpG	1738	10	33	2881
5_prime_UTR_variant	GAA	A	G	0	26	true	false	non-CpG transition	non-CpG	2000	14	38	2881
5_prime_UTR_variant	GAA	A	G	0	26	true	false	non-CpG transition	non-CpG	4359	20	47	2881
5_prime_UTR_variant	GAA	A	G	0	26	true	false	non-CpG transition	non-CpG	5000	19	49	2881
5_prime_UTR_variant	GAA	A	G	0	26	true	false	non-CpG transition	non-CpG	7718	24	58	2881
5_prime_UTR_variant	GAA	A	G	0	26	true	false	non-CpG transition	non-CpG	10000	26	65	2881
5_prime_UTR_variant	GAA	A	G	0	26	true	false	non-CpG transition	non-CpG	15000	39	84	2881
5_prime_UTR_variant	GAA	A	G	0	26	true	false	non-CpG transition	non-CpG	15708	39	84	2881
5_prime_UTR_variant	GAA	A	G	0	27	true	false	non-CpG transition	non-CpG	10	2	12	4295
5_prime_UTR_variant	GAA	A	G	0	27	true	false	non-CpG transition	non-CpG	20	4	15	4295
5_prime_UTR_variant	GAA	A	G	0	27	true	false	non-CpG transition	non-CpG	50	4	19	4295
5_prime_UTR_variant	GAA	A	G	0	27	true	false	non-CpG transition	non-CpG	100	3	20	4295
5_prime_UTR_variant	GAA	A	G	0	27	true	false	non-CpG transition	non-CpG	145	4	21	4295
5_prime_UTR_variant	GAA	A	G	0	27	true	false	non-CpG transition	non-CpG	200	2	21	4295
5_prime_UTR_variant	GAA	A	G	0	27	true	false	non-CpG transition	non-CpG	424	7	27	4295
5_prime_UTR_variant	GAA	A	G	0	27	true	false	non-CpG transition	non-CpG	500	7	29	4295
5_prime_UTR_variant	GAA	A	G	0	27	true	false	non-CpG transition	non-CpG	544	9	31	4295
5_prime_UTR_variant	GAA	A	G	0	27	true	false	non-CpG transition	non-CpG	780	8	32	4295
5_prime_UTR_variant	GAA	A	G	0	27	true	false	non-CpG transition	non-CpG	1000	11	35	4295
5_prime_UTR_variant	GAA	A	G	0	27	true	false	non-CpG transition	non-CpG	1738	12	41	4295
5_prime_UTR_variant	GAA	A	G	0	27	true	false	non-CpG transition	non-CpG	2000	13	43	4295
5_prime_UTR_variant	GAA	A	G	0	27	true	false	non-CpG transition	non-CpG	4359	17	54	4295
5_prime_UTR_variant	GAA	A	G	0	27	true	false	non-CpG transition	non-CpG	5000	23	60	4295
5_prime_UTR_variant	GAA	A	G	0	27	true	false	non-CpG transition	non-CpG	7718	36	80	4295
5_prime_UTR_variant	GAA	A	G	0	27	true	false	non-CpG transition	non-CpG	10000	42	91	4295
5_prime_UTR_variant	GAA	A	G	0	27	true	false	non-CpG transition	non-CpG	15000	46	103	4295
5_prime_UTR_variant	GAA	A	G	0	27	true	false	non-CpG transition	non-CpG	15708	47	106	4295
5_prime_UTR_variant	GAA	A	G	0	28	true	false	non-CpG transition	non-CpG	10	2	17	6876
5_prime_UTR_variant	GAA	A	G	0	28	true	false	non-CpG transition	non-CpG	20	4	21	6876
5_prime_UTR_variant	GAA	A	G	0	28	true	false	non-CpG transition	non-CpG	50	5	25	6876
5_prime_UTR_variant	GAA	A	G	0	28	true	false	non-CpG transition	non-CpG	100	9	30	6876
5_prime_UTR_variant	GAA	A	G	0	28	true	false	non-CpG transition	non-CpG	145	11	33	6876
5_prime_UTR_variant	GAA	A	G	0	28	true	false	non-CpG transition	non-CpG	200	13	40	6876
5_prime_UTR_variant	GAA	A	G	0	28	true	false	non-CpG transition	non-CpG	424	18	48	6876
5_prime_UTR_variant	GAA	A	G	0	28	true	false	non-CpG transition	non-CpG	500	18	51	6876
5_prime_UTR_variant	GAA	A	G	0	28	true	false	non-CpG transition	non-CpG	544	19	53	6876
5_prime_UTR_variant	GAA	A	G	0	28	true	false	non-CpG transition	non-CpG	780	19	57	6876
5_prime_UTR_variant	GAA	A	G	0	28	true	false	non-CpG transition	non-CpG	1000	23	63	6876
5_prime_UTR_variant	GAA	A	G	0	28	true	false	non-CpG transition	non-CpG	1738	30	73	6876
5_prime_UTR_variant	GAA	A	G	0	28	true	false	non-CpG transition	non-CpG	2000	32	76	6876
5_prime_UTR_variant	GAA	A	G	0	28	true	false	non-CpG transition	non-CpG	4359	49	102	6876
5_prime_UTR_variant	GAA	A	G	0	28	true	false	non-CpG transition	non-CpG	5000	49	106	6876
5_prime_UTR_variant	GAA	A	G	0	28	true	false	non-CpG transition	non-CpG	7718	54	126	6876
5_prime_UTR_variant	GAA	A	G	0	28	true	false	non-CpG transition	non-CpG	10000	63	146	6876
5_prime_UTR_variant	GAA	A	G	0	28	true	false	non-CpG transition	non-CpG	15000	77	172	6876
5_prime_UTR_variant	GAA	A	G	0	28	true	false	non-CpG transition	non-CpG	15708	80	177	6876
5_prime_UTR_variant	GAA	A	G	0	29	true	false	non-CpG transition	non-CpG	10	3	17	11545
5_prime_UTR_variant	GAA	A	G	0	29	true	false	non-CpG transition	non-CpG	20	2	19	11545
5_prime_UTR_variant	GAA	A	G	0	29	true	false	non-CpG transition	non-CpG	50	7	26	11545
5_prime_UTR_variant	GAA	A	G	0	29	true	false	non-CpG transition	non-CpG	100	7	30	11545
5_prime_UTR_variant	GAA	A	G	0	29	true	false	non-CpG transition	non-CpG	145	13	36	11545
5_prime_UTR_variant	GAA	A	G	0	29	true	false	non-CpG transition	non-CpG	200	13	40	11545
5_prime_UTR_variant	GAA	A	G	0	29	true	false	non-CpG transition	non-CpG	424	19	52	11545
5_prime_UTR_variant	GAA	A	G	0	29	true	false	non-CpG transition	non-CpG	500	21	54	11545
5_prime_UTR_variant	GAA	A	G	0	29	true	false	non-CpG transition	non-CpG	544	22	57	11545
5_prime_UTR_variant	GAA	A	G	0	29	true	false	non-CpG transition	non-CpG	780	24	61	11545
5_prime_UTR_variant	GAA	A	G	0	29	true	false	non-CpG transition	non-CpG	1000	28	66	11545
5_prime_UTR_variant	GAA	A	G	0	29	true	false	non-CpG transition	non-CpG	1738	40	83	11545
5_prime_UTR_variant	GAA	A	G	0	29	true	false	non-CpG transition	non-CpG	2000	43	88	11545
5_prime_UTR_variant	GAA	A	G	0	29	true	false	non-CpG transition	non-CpG	4359	73	129	11545
5_prime_UTR_variant	GAA	A	G	0	29	true	false	non-CpG transition	non-CpG	5000	75	134	11545
5_prime_UTR_variant	GAA	A	G	0	29	true	false	non-CpG transition	non-CpG	7718	94	163	11545
5_prime_UTR_variant	GAA	A	G	0	29	true	false	non-CpG transition	non-CpG	10000	102	183	11545
5_prime_UTR_variant	GAA	A	G	0	29	true	false	non-CpG transition	non-CpG	15000	132	232	11545
5_prime_UTR_variant	GAA	A	G	0	29	true	false	non-CpG transition	non-CpG	15708	142	245	11545
5_prime_UTR_variant	GAA	A	G	0	30	true	false	non-CpG transition	non-CpG	10	8	29	21251
5_prime_UTR_variant	GAA	A	G	0	30	true	false	non-CpG transition	non-CpG	20	15	38	21251
5_prime_UTR_variant	GAA	A	G	0	30	true	false	non-CpG transition	non-CpG	50	16	50	21251
5_prime_UTR_variant	GAA	A	G	0	30	true	false	non-CpG transition	non-CpG	100	14	53	21251
5_prime_UTR_variant	GAA	A	G	0	30	true	false	non-CpG transition	non-CpG	145	14	57	21251
5_prime_UTR_variant	GAA	A	G	0	30	true	false	non-CpG transition	non-CpG	200	24	70	21251
5_prime_UTR_variant	GAA	A	G	0	30	true	false	non-CpG transition	non-CpG	424	32	92	21251
5_prime_UTR_variant	GAA	A	G	0	30	true	false	non-CpG transition	non-CpG	500	39	103	21251
5_prime_UTR_variant	GAA	A	G	0	30	true	false	non-CpG transition	non-CpG	544	40	106	21251
5_prime_UTR_variant	GAA	A	G	0	30	true	false	non-CpG transition	non-CpG	780	43	120	21251
5_prime_UTR_variant	GAA	A	G	0	30	true	false	non-CpG transition	non-CpG	1000	52	134	21251
5_prime_UTR_variant	GAA	A	G	0	30	true	false	non-CpG transition	non-CpG	1738	70	166	21251
5_prime_UTR_variant	GAA	A	G	0	30	true	false	non-CpG transition	non-CpG	2000	73	172	21251
5_prime_UTR_variant	GAA	A	G	0	30	true	false	non-CpG transition	non-CpG	4359	127	248	21251
5_prime_UTR_variant	GAA	A	G	0	30	true	false	non-CpG transition	non-CpG	5000	135	264	21251
5_prime_UTR_variant	GAA	A	G	0	30	true	false	non-CpG transition	non-CpG	7718	166	321	21251
5_prime_UTR_variant	GAA	A	G	0	30	true	false	non-CpG transition	non-CpG	10000	210	383	21251
5_prime_UTR_variant	GAA	A	G	0	30	true	false	non-CpG transition	non-CpG	15000	242	460	21251
5_prime_UTR_variant	GAA	A	G	0	30	true	false	non-CpG transition	non-CpG	15708	244	471	21251
5_prime_UTR_variant	GAA	A	G	0	31	true	false	non-CpG transition	non-CpG	10	9	37	32750
5_prime_UTR_variant	GAA	A	G	0	31	true	false	non-CpG transition	non-CpG	20	11	46	32750
5_prime_UTR_variant	GAA	A	G	0	31	true	false	non-CpG transition	non-CpG	50	14	57	32750
5_prime_UTR_variant	GAA	A	G	0	31	true	false	non-CpG transition	non-CpG	100	16	67	32750
5_prime_UTR_variant	GAA	A	G	0	31	true	false	non-CpG transition	non-CpG	145	19	73	32750
5_prime_UTR_variant	GAA	A	G	0	31	true	false	non-CpG transition	non-CpG	200	25	84	32750
5_prime_UTR_variant	GAA	A	G	0	31	true	false	non-CpG transition	non-CpG	424	42	115	32750
5_prime_UTR_variant	GAA	A	G	0	31	true	false	non-CpG transition	non-CpG	500	47	121	32750
5_prime_UTR_variant	GAA	A	G	0	31	true	false	non-CpG transition	non-CpG	544	50	124	32750
5_prime_UTR_variant	GAA	A	G	0	31	true	false	non-CpG transition	non-CpG	780	60	142	32750
5_prime_UTR_variant	GAA	A	G	0	31	true	false	non-CpG transition	non-CpG	1000	70	157	32750
5_prime_UTR_variant	GAA	A	G	0	31	true	false	non-CpG transition	non-CpG	1738	90	197	32750
5_prime_UTR_variant	GAA	A	G	0	31	true	false	non-CpG transition	non-CpG	2000	101	212	32750
5_prime_UTR_variant	GAA	A	G	0	31	true	false	non-CpG transition	non-CpG	4359	176	321	32750
5_prime_UTR_variant	GAA	A	G	0	31	true	false	non-CpG transition	non-CpG	5000	181	340	32750
5_prime_UTR_variant	GAA	A	G	0	31	true	false	non-CpG transition	non-CpG	7718	237	434	32750
5_prime_UTR_variant	GAA	A	G	0	31	true	false	non-CpG transition	non-CpG	10000	285	513	32750
5_prime_UTR_variant	GAA	A	G	0	31	true	false	non-CpG transition	non-CpG	15000	370	645	32750
5_prime_UTR_variant	GAA	A	G	0	31	true	false	non-CpG transition	non-CpG	15708	375	656	32750
5_prime_UTR_variant	GAA	A	G	0	32	true	false	non-CpG transition	non-CpG	10	10	31	31195
5_prime_UTR_variant	GAA	A	G	0	32	true	false	non-CpG transition	non-CpG	20	15	37	31195
5_prime_UTR_variant	GAA	A	G	0	32	true	false	non-CpG transition	non-CpG	50	9	47	31195
5_prime_UTR_variant	GAA	A	G	0	32	true	false	non-CpG transition	non-CpG	100	17	57	31195
5_prime_UTR_variant	GAA	A	G	0	32	true	false	non-CpG transition	non-CpG	145	23	67	31195
5_prime_UTR_variant	GAA	A	G	0	32	true	false	non-CpG transition	non-CpG	200	28	76	31195
5_prime_UTR_variant	GAA	A	G	0	32	true	false	non-CpG transition	non-CpG	424	41	102	31195
5_prime_UTR_variant	GAA	A	G	0	32	true	false	non-CpG transition	non-CpG	500	43	107	31195
5_prime_UTR_variant	GAA	A	G	0	32	true	false	non-CpG transition	non-CpG	544	46	112	31195
5_prime_UTR_variant	GAA	A	G	0	32	true	false	non-CpG transition	non-CpG	780	53	130	31195
5_prime_UTR_variant	GAA	A	G	0	32	true	false	non-CpG transition	non-CpG	1000	61	145	31195
5_prime_UTR_variant	GAA	A	G	0	32	true	false	non-CpG transition	non-CpG	1738	96	194	31195
5_prime_UTR_variant	GAA	A	G	0	32	true	false	non-CpG transition	non-CpG	2000	102	208	31195
5_prime_UTR_variant	GAA	A	G	0	32	true	false	non-CpG transition	non-CpG	4359	157	297	31195
5_prime_UTR_variant	GAA	A	G	0	32	true	false	non-CpG transition	non-CpG	5000	172	324	31195
5_prime_UTR_variant	GAA	A	G	0	32	true	false	non-CpG transition	non-CpG	7718	219	405	31195
5_prime_UTR_variant	GAA	A	G	0	32	true	false	non-CpG transition	non-CpG	10000	254	474	31195
5_prime_UTR_variant	GAA	A	G	0	32	true	false	non-CpG transition	non-CpG	15000	362	614	31195
5_prime_UTR_variant	GAA	A	G	0	32	true	false	non-CpG transition	non-CpG	15708	373	630	31195
5_prime_UTR_variant	GAA	A	G	0	33	true	false	non-CpG transition	non-CpG	10	5	13	14799
5_prime_UTR_variant	GAA	A	G	0	33	true	false	non-CpG transition	non-CpG	20	8	16	14799
5_prime_UTR_variant	GAA	A	G	0	33	true	false	non-CpG transition	non-CpG	50	7	20	14799
5_prime_UTR_variant	GAA	A	G	0	33	true	false	non-CpG transition	non-CpG	100	9	26	14799
5_prime_UTR_variant	GAA	A	G	0	33	true	false	non-CpG transition	non-CpG	145	11	29	14799
5_prime_UTR_variant	GAA	A	G	0	33	true	false	non-CpG transition	non-CpG	200	11	31	14799
5_prime_UTR_variant	GAA	A	G	0	33	true	false	non-CpG transition	non-CpG	424	20	48	14799
5_prime_UTR_variant	GAA	A	G	0	33	true	false	non-CpG transition	non-CpG	500	22	51	14799
5_prime_UTR_variant	GAA	A	G	0	33	true	false	non-CpG transition	non-CpG	544	21	51	14799
5_prime_UTR_variant	GAA	A	G	0	33	true	false	non-CpG transition	non-CpG	780	23	58	14799
5_prime_UTR_variant	GAA	A	G	0	33	true	false	non-CpG transition	non-CpG	1000	26	65	14799
5_prime_UTR_variant	GAA	A	G	0	33	true	false	non-CpG transition	non-CpG	1738	38	81	14799
5_prime_UTR_variant	GAA	A	G	0	33	true	false	non-CpG transition	non-CpG	2000	42	86	14799
5_prime_UTR_variant	GAA	A	G	0	33	true	false	non-CpG transition	non-CpG	4359	81	136	14799
5_prime_UTR_variant	GAA	A	G	0	33	true	false	non-CpG transition	non-CpG	5000	92	151	14799
5_prime_UTR_variant	GAA	A	G	0	33	true	false	non-CpG transition	non-CpG	7718	118	187	14799
5_prime_UTR_variant	GAA	A	G	0	33	true	false	non-CpG transition	non-CpG	10000	134	212	14799
5_prime_UTR_variant	GAA	A	G	0	33	true	false	non-CpG transition	non-CpG	15000	169	278	14799
5_prime_UTR_variant	GAA	A	G	0	33	true	false	non-CpG transition	non-CpG	15708	174	287	14799
5_prime_UTR_variant	GAA	A	G	0	34	true	false	non-CpG transition	non-CpG	10	1	3	3882
5_prime_UTR_variant	GAA	A	G	0	34	true	false	non-CpG transition	non-CpG	20	3	5	3882
5_prime_UTR_variant	GAA	A	G	0	34	true	false	non-CpG transition	non-CpG	50	2	7	3882
5_prime_UTR_variant	GAA	A	G	0	34	true	false	non-CpG transition	non-CpG	100	3	9	3882
5_prime_UTR_variant	GAA	A	G	0	34	true	false	non-CpG transition	non-CpG	145	4	10	3882
5_prime_UTR_variant	GAA	A	G	0	34	true	false	non-CpG transition	non-CpG	200	5	12	3882
5_prime_UTR_variant	GAA	A	G	0	34	true	false	non-CpG transition	non-CpG	424	4	16	3882
5_prime_UTR_variant	GAA	A	G	0	34	true	false	non-CpG transition	non-CpG	500	4	16	3882
5_prime_UTR_variant	GAA	A	G	0	34	true	false	non-CpG transition	non-CpG	544	4	17	3882
5_prime_UTR_variant	GAA	A	G	0	34	true	false	non-CpG transition	non-CpG	780	5	19	3882
5_prime_UTR_variant	GAA	A	G	0	34	true	false	non-CpG transition	non-CpG	1000	9	23	3882
5_prime_UTR_variant	GAA	A	G	0	34	true	false	non-CpG transition	non-CpG	1738	13	28	3882
5_prime_UTR_variant	GAA	A	G	0	34	true	false	non-CpG transition	non-CpG	2000	15	30	3882
5_prime_UTR_variant	GAA	A	G	0	34	true	false	non-CpG transition	non-CpG	4359	25	46	3882
5_prime_UTR_variant	GAA	A	G	0	34	true	false	non-CpG transition	non-CpG	5000	29	50	3882
5_prime_UTR_variant	GAA	A	G	0	34	true	false	non-CpG transition	non-CpG	7718	34	60	3882
5_prime_UTR_variant	GAA	A	G	0	34	true	false	non-CpG transition	non-CpG	10000	46	73	3882
5_prime_UTR_variant	GAA	A	G	0	34	true	false	non-CpG transition	non-CpG	15000	58	91	3882
5_prime_UTR_variant	GAA	A	G	0	34	true	false	non-CpG transition	non-CpG	15708	59	93	3882
5_prime_UTR_variant	GAA	A	G	0	35	true	false	non-CpG transition	non-CpG	10	0	0	607
5_prime_UTR_variant	GAA	A	G	0	35	true	false	non-CpG transition	non-CpG	20	0	0	607
5_prime_UTR_variant	GAA	A	G	0	35	true	false	non-CpG transition	non-CpG	50	0	1	607
5_prime_UTR_variant	GAA	A	G	0	35	true	false	non-CpG transition	non-CpG	100	1	2	607
5_prime_UTR_variant	GAA	A	G	0	35	true	false	non-CpG transition	non-CpG	145	1	2	607
5_prime_UTR_variant	GAA	A	G	0	35	true	false	non-CpG transition	non-CpG	200	1	2	607
5_prime_UTR_variant	GAA	A	G	0	35	true	false	non-CpG transition	non-CpG	424	0	2	607
5_prime_UTR_variant	GAA	A	G	0	35	true	false	non-CpG transition	non-CpG	500	0	2	607
5_prime_UTR_variant	GAA	A	G	0	35	true	false	non-CpG transition	non-CpG	544	0	2	607
5_prime_UTR_variant	GAA	A	G	0	35	true	false	non-CpG transition	non-CpG	780	0	2	607
5_prime_UTR_variant	GAA	A	G	0	35	true	false	non-CpG transition	non-CpG	1000	0	2	607
5_prime_UTR_variant	GAA	A	G	0	35	true	false	non-CpG transition	non-CpG	1738	1	3	607
5_prime_UTR_variant	GAA	A	G	0	35	true	false	non-CpG transition	non-CpG	2000	1	3	607
5_prime_UTR_variant	GAA	A	G	0	35	true	false	non-CpG transition	non-CpG	4359	0	4	607
5_prime_UTR_variant	GAA	A	G	0	35	true	false	non-CpG transition	non-CpG	5000	0	4	607
5_prime_UTR_variant	GAA	A	G	0	35	true	false	non-CpG transition	non-CpG	7718	0	4	607
5_prime_UTR_variant	GAA	A	G	0	35	true	false	non-CpG transition	non-CpG	10000	0	4	607
5_prime_UTR_variant	GAA	A	G	0	35	true	false	non-CpG transition	non-CpG	15000	0	4	607
5_prime_UTR_variant	GAA	A	G	0	35	true	false	non-CpG transition	non-CpG	15708	0	4	607
5_prime_UTR_variant	GAA	A	G	0	36	true	false	non-CpG transition	non-CpG	10	0	1	109
5_prime_UTR_variant	GAA	A	G	0	36	true	false	non-CpG transition	non-CpG	20	0	1	109
5_prime_UTR_variant	GAA	A	G	0	36	true	false	non-CpG transition	non-CpG	50	0	1	109
5_prime_UTR_variant	GAA	A	G	0	36	true	false	non-CpG transition	non-CpG	100	0	1	109
5_prime_UTR_variant	GAA	A	G	0	36	true	false	non-CpG transition	non-CpG	145	0	1	109
5_prime_UTR_variant	GAA	A	G	0	36	true	false	non-CpG transition	non-CpG	200	0	1	109
5_prime_UTR_variant	GAA	A	G	0	36	true	false	non-CpG transition	non-CpG	424	0	1	109
5_prime_UTR_variant	GAA	A	G	0	36	true	false	non-CpG transition	non-CpG	500	0	1	109
5_prime_UTR_variant	GAA	A	G	0	36	true	false	non-CpG transition	non-CpG	544	0	1	109
5_prime_UTR_variant	GAA	A	G	0	36	true	false	non-CpG transition	non-CpG	780	0	1	109
5_prime_UTR_variant	GAA	A	G	0	36	true	false	non-CpG transition	non-CpG	1000	1	2	109
5_prime_UTR_variant	GAA	A	G	0	36	true	false	non-CpG transition	non-CpG	1738	1	2	109
5_prime_UTR_variant	GAA	A	G	0	36	true	false	non-CpG transition	non-CpG	2000	1	2	109
5_prime_UTR_variant	GAA	A	G	0	36	true	false	non-CpG transition	non-CpG	4359	0	2	109
5_prime_UTR_variant	GAA	A	G	0	36	true	false	non-CpG transition	non-CpG	5000	0	2	109
5_prime_UTR_variant	GAA	A	G	0	36	true	false	non-CpG transition	non-CpG	7718	0	2	109
5_prime_UTR_variant	GAA	A	G	0	36	true	false	non-CpG transition	non-CpG	10000	1	3	109
5_prime_UTR_variant	GAA	A	G	0	36	true	false	non-CpG transition	non-CpG	15000	1	4	109
5_prime_UTR_variant	GAA	A	G	0	36	true	false	non-CpG transition	non-CpG	15708	1	4	109
5_prime_UTR_variant	GAA	A	G	0	39	true	false	non-CpG transition	non-CpG	10	0	0	19
5_prime_UTR_variant	GAA	A	G	0	39	true	false	non-CpG transition	non-CpG	20	0	0	19
5_prime_UTR_variant	GAA	A	G	0	39	true	false	non-CpG transition	non-CpG	50	0	0	19
5_prime_UTR_variant	GAA	A	G	0	39	true	false	non-CpG transition	non-CpG	100	0	0	19
5_prime_UTR_variant	GAA	A	G	0	39	true	false	non-CpG transition	non-CpG	145	0	0	19
5_prime_UTR_variant	GAA	A	G	0	39	true	false	non-CpG transition	non-CpG	200	0	0	19
5_prime_UTR_variant	GAA	A	G	0	39	true	false	non-CpG transition	non-CpG	424	0	0	19
5_prime_UTR_variant	GAA	A	G	0	39	true	false	non-CpG transition	non-CpG	500	0	0	19
5_prime_UTR_variant	GAA	A	G	0	39	true	false	non-CpG transition	non-CpG	544	0	0	19
5_prime_UTR_variant	GAA	A	G	0	39	true	false	non-CpG transition	non-CpG	780	0	0	19
5_prime_UTR_variant	GAA	A	G	0	39	true	false	non-CpG transition	non-CpG	1000	0	0	19
5_prime_UTR_variant	GAA	A	G	0	39	true	false	non-CpG transition	non-CpG	1738	0	0	19
5_prime_UTR_variant	GAA	A	G	0	39	true	false	non-CpG transition	non-CpG	2000	0	0	19
5_prime_UTR_variant	GAA	A	G	0	39	true	false	non-CpG transition	non-CpG	4359	1	1	19
5_prime_UTR_variant	GAA	A	G	0	39	true	false	non-CpG transition	non-CpG	5000	1	1	19
5_prime_UTR_variant	GAA	A	G	0	39	true	false	non-CpG transition	non-CpG	7718	1	1	19
5_prime_UTR_variant	GAA	A	G	0	39	true	false	non-CpG transition	non-CpG	10000	1	1	19
5_prime_UTR_variant	GAA	A	G	0	39	true	false	non-CpG transition	non-CpG	15000	1	1	19
5_prime_UTR_variant	GAA	A	G	0	39	true	false	non-CpG transition	non-CpG	15708	1	1	19
5_prime_UTR_variant	GAA	A	G	0	43	true	false	non-CpG transition	non-CpG	10	0	0	29
5_prime_UTR_variant	GAA	A	G	0	43	true	false	non-CpG transition	non-CpG	20	0	0	29
5_prime_UTR_variant	GAA	A	G	0	43	true	false	non-CpG transition	non-CpG	50	0	0	29
5_prime_UTR_variant	GAA	A	G	0	43	true	false	non-CpG transition	non-CpG	100	0	0	29
5_prime_UTR_variant	GAA	A	G	0	43	true	false	non-CpG transition	non-CpG	145	0	0	29
5_prime_UTR_variant	GAA	A	G	0	43	true	false	non-CpG transition	non-CpG	200	0	0	29
5_prime_UTR_variant	GAA	A	G	0	43	true	false	non-CpG transition	non-CpG	424	0	0	29
5_prime_UTR_variant	GAA	A	G	0	43	true	false	non-CpG transition	non-CpG	500	0	0	29
5_prime_UTR_variant	GAA	A	G	0	43	true	false	non-CpG transition	non-CpG	544	0	0	29
5_prime_UTR_variant	GAA	A	G	0	43	true	false	non-CpG transition	non-CpG	780	0	0	29
5_prime_UTR_variant	GAA	A	G	0	43	true	false	non-CpG transition	non-CpG	1000	0	0	29
5_prime_UTR_variant	GAA	A	G	0	43	true	false	non-CpG transition	non-CpG	1738	0	0	29
5_prime_UTR_variant	GAA	A	G	0	43	true	false	non-CpG transition	non-CpG	2000	1	1	29
5_prime_UTR_variant	GAA	A	G	0	43	true	false	non-CpG transition	non-CpG	4359	1	1	29
5_prime_UTR_variant	GAA	A	G	0	43	true	false	non-CpG transition	non-CpG	5000	1	1	29
5_prime_UTR_variant	GAA	A	G	0	43	true	false	non-CpG transition	non-CpG	7718	0	1	29
5_prime_UTR_variant	GAA	A	G	0	43	true	false	non-CpG transition	non-CpG	10000	0	1	29
5_prime_UTR_variant	GAA	A	G	0	43	true	false	non-CpG transition	non-CpG	15000	0	1	29
5_prime_UTR_variant	GAA	A	G	0	43	true	false	non-CpG transition	non-CpG	15708	0	1	29
5_prime_UTR_variant	GAA	A	G	0	46	true	false	non-CpG transition	non-CpG	10	0	0	11
5_prime_UTR_variant	GAA	A	G	0	46	true	false	non-CpG transition	non-CpG	20	1	1	11
5_prime_UTR_variant	GAA	A	G	0	46	true	false	non-CpG transition	non-CpG	50	0	1	11
5_prime_UTR_variant	GAA	A	G	0	46	true	false	non-CpG transition	non-CpG	100	0	1	11
5_prime_UTR_variant	GAA	A	G	0	46	true	false	non-CpG transition	non-CpG	145	0	1	11
5_prime_UTR_variant	GAA	A	G	0	46	true	false	non-CpG transition	non-CpG	200	0	1	11
5_prime_UTR_variant	GAA	A	G	0	46	true	false	non-CpG transition	non-CpG	424	0	1	11
5_prime_UTR_variant	GAA	A	G	0	46	true	false	non-CpG transition	non-CpG	500	0	1	11
5_prime_UTR_variant	GAA	A	G	0	46	true	false	non-CpG transition	non-CpG	544	0	1	11
5_prime_UTR_variant	GAA	A	G	0	46	true	false	non-CpG transition	non-CpG	780	0	1	11
5_prime_UTR_variant	GAA	A	G	0	46	true	false	non-CpG transition	non-CpG	1000	0	1	11
5_prime_UTR_variant	GAA	A	G	0	46	true	false	non-CpG transition	non-CpG	1738	0	1	11
5_prime_UTR_variant	GAA	A	G	0	46	true	false	non-CpG transition	non-CpG	2000	0	1	11
5_prime_UTR_variant	GAA	A	G	0	46	true	false	non-CpG transition	non-CpG	4359	0	1	11
5_prime_UTR_variant	GAA	A	G	0	46	true	false	non-CpG transition	non-CpG	5000	0	1	11
5_prime_UTR_variant	GAA	A	G	0	46	true	false	non-CpG transition	non-CpG	7718	0	1	11
5_prime_UTR_variant	GAA	A	G	0	46	true	false	non-CpG transition	non-CpG	10000	0	1	11
5_prime_UTR_variant	GAA	A	G	0	46	true	false	non-CpG transition	non-CpG	15000	0	1	11
5_prime_UTR_variant	GAA	A	G	0	46	true	false	non-CpG transition	non-CpG	15708	0	1	11
5_prime_UTR_variant	GAA	A	G	0	53	true	false	non-CpG transition	non-CpG	10	0	0	5
5_prime_UTR_variant	GAA	A	G	0	53	true	false	non-CpG transition	non-CpG	20	0	0	5
5_prime_UTR_variant	GAA	A	G	0	53	true	false	non-CpG transition	non-CpG	50	0	0	5
5_prime_UTR_variant	GAA	A	G	0	53	true	false	non-CpG transition	non-CpG	100	0	0	5
5_prime_UTR_variant	GAA	A	G	0	53	true	false	non-CpG transition	non-CpG	145	0	0	5
5_prime_UTR_variant	GAA	A	G	0	53	true	false	non-CpG transition	non-CpG	200	0	0	5
5_prime_UTR_variant	GAA	A	G	0	53	true	false	non-CpG transition	non-CpG	424	0	0	5
5_prime_UTR_variant	GAA	A	G	0	53	true	false	non-CpG transition	non-CpG	500	0	0	5
5_prime_UTR_variant	GAA	A	G	0	53	true	false	non-CpG transition	non-CpG	544	0	0	5
5_prime_UTR_variant	GAA	A	G	0	53	true	false	non-CpG transition	non-CpG	780	0	0	5
5_prime_UTR_variant	GAA	A	G	0	53	true	false	non-CpG transition	non-CpG	1000	0	0	5
5_prime_UTR_variant	GAA	A	G	0	53	true	false	non-CpG transition	non-CpG	1738	0	0	5
5_prime_UTR_variant	GAA	A	G	0	53	true	false	non-CpG transition	non-CpG	2000	0	0	5
5_prime_UTR_variant	GAA	A	G	0	53	true	false	non-CpG transition	non-CpG	4359	0	0	5
5_prime_UTR_variant	GAA	A	G	0	53	true	false	non-CpG transition	non-CpG	5000	0	0	5
5_prime_UTR_variant	GAA	A	G	0	53	true	false	non-CpG transition	non-CpG	7718	1	1	5
5_prime_UTR_variant	GAA	A	G	0	53	true	false	non-CpG transition	non-CpG	10000	0	1	5
5_prime_UTR_variant	GAA	A	G	0	53	true	false	non-CpG transition	non-CpG	15000	0	1	5
5_prime_UTR_variant	GAA	A	G	0	53	true	false	non-CpG transition	non-CpG	15708	0	1	5
5_prime_UTR_variant	GAA	A	G	0	54	true	false	non-CpG transition	non-CpG	10	0	1	9
5_prime_UTR_variant	GAA	A	G	0	54	true	false	non-CpG transition	non-CpG	20	0	1	9
5_prime_UTR_variant	GAA	A	G	0	54	true	false	non-CpG transition	non-CpG	50	0	1	9
5_prime_UTR_variant	GAA	A	G	0	54	true	false	non-CpG transition	non-CpG	100	0	1	9
5_prime_UTR_variant	GAA	A	G	0	54	true	false	non-CpG transition	non-CpG	145	0	1	9
5_prime_UTR_variant	GAA	A	G	0	54	true	false	non-CpG transition	non-CpG	200	0	1	9
5_prime_UTR_variant	GAA	A	G	0	54	true	false	non-CpG transition	non-CpG	424	0	1	9
5_prime_UTR_variant	GAA	A	G	0	54	true	false	non-CpG transition	non-CpG	500	0	1	9
5_prime_UTR_variant	GAA	A	G	0	54	true	false	non-CpG transition	non-CpG	544	0	1	9
5_prime_UTR_variant	GAA	A	G	0	54	true	false	non-CpG transition	non-CpG	780	0	1	9
5_prime_UTR_variant	GAA	A	G	0	54	true	false	non-CpG transition	non-CpG	1000	0	1	9
5_prime_UTR_variant	GAA	A	G	0	54	true	false	non-CpG transition	non-CpG	1738	0	1	9
5_prime_UTR_variant	GAA	A	G	0	54	true	false	non-CpG transition	non-CpG	2000	0	1	9
5_prime_UTR_variant	GAA	A	G	0	54	true	false	non-CpG transition	non-CpG	4359	0	1	9
5_prime_UTR_variant	GAA	A	G	0	54	true	false	non-CpG transition	non-CpG	5000	0	1	9
5_prime_UTR_variant	GAA	A	G	0	54	true	false	non-CpG transition	non-CpG	7718	0	1	9
5_prime_UTR_variant	GAA	A	G	0	54	true	false	non-CpG transition	non-CpG	10000	0	1	9
5_prime_UTR_variant	GAA	A	G	0	54	true	false	non-CpG transition	non-CpG	15000	0	1	9
5_prime_UTR_variant	GAA	A	G	0	54	true	false	non-CpG transition	non-CpG	15708	0	1	9
5_prime_UTR_variant	GAA	A	G	0	57	true	false	non-CpG transition	non-CpG	10	0	0	14
5_prime_UTR_variant	GAA	A	G	0	57	true	false	non-CpG transition	non-CpG	20	0	0	14
5_prime_UTR_variant	GAA	A	G	0	57	true	false	non-CpG transition	non-CpG	50	0	0	14
5_prime_UTR_variant	GAA	A	G	0	57	true	false	non-CpG transition	non-CpG	100	0	0	14
5_prime_UTR_variant	GAA	A	G	0	57	true	false	non-CpG transition	non-CpG	145	0	0	14
5_prime_UTR_variant	GAA	A	G	0	57	true	false	non-CpG transition	non-CpG	200	0	0	14
5_prime_UTR_variant	GAA	A	G	0	57	true	false	non-CpG transition	non-CpG	424	0	0	14
5_prime_UTR_variant	GAA	A	G	0	57	true	false	non-CpG transition	non-CpG	500	0	0	14
5_prime_UTR_variant	GAA	A	G	0	57	true	false	non-CpG transition	non-CpG	544	0	0	14
5_prime_UTR_variant	GAA	A	G	0	57	true	false	non-CpG transition	non-CpG	780	0	0	14
5_prime_UTR_variant	GAA	A	G	0	57	true	false	non-CpG transition	non-CpG	1000	0	0	14
5_prime_UTR_variant	GAA	A	G	0	57	true	false	non-CpG transition	non-CpG	1738	0	0	14
5_prime_UTR_variant	GAA	A	G	0	57	true	false	non-CpG transition	non-CpG	2000	0	0	14
5_prime_UTR_variant	GAA	A	G	0	57	true	false	non-CpG transition	non-CpG	4359	0	0	14
5_prime_UTR_variant	GAA	A	G	0	57	true	false	non-CpG transition	non-CpG	5000	0	0	14
5_prime_UTR_variant	GAA	A	G	0	57	true	false	non-CpG transition	non-CpG	7718	0	0	14
5_prime_UTR_variant	GAA	A	G	0	57	true	false	non-CpG transition	non-CpG	10000	1	1	14
5_prime_UTR_variant	GAA	A	G	0	57	true	false	non-CpG transition	non-CpG	15000	0	1	14
5_prime_UTR_variant	GAA	A	G	0	57	true	false	non-CpG transition	non-CpG	15708	0	1	14
5_prime_UTR_variant	GAA	A	T	0	16	false	false	transversion	non-CpG	10	0	0	229
5_prime_UTR_variant	GAA	A	T	0	16	false	false	transversion	non-CpG	20	0	0	229
5_prime_UTR_variant	GAA	A	T	0	16	false	false	transversion	non-CpG	50	0	0	229
5_prime_UTR_variant	GAA	A	T	0	16	false	false	transversion	non-CpG	100	0	0	229
5_prime_UTR_variant	GAA	A	T	0	16	false	false	transversion	non-CpG	145	0	0	229
5_prime_UTR_variant	GAA	A	T	0	16	false	false	transversion	non-CpG	200	0	0	229
5_prime_UTR_variant	GAA	A	T	0	16	false	false	transversion	non-CpG	424	0	0	229
5_prime_UTR_variant	GAA	A	T	0	16	false	false	transversion	non-CpG	500	0	0	229
5_prime_UTR_variant	GAA	A	T	0	16	false	false	transversion	non-CpG	544	0	0	229
5_prime_UTR_variant	GAA	A	T	0	16	false	false	transversion	non-CpG	780	0	0	229
5_prime_UTR_variant	GAA	A	T	0	16	false	false	transversion	non-CpG	1000	0	0	229
5_prime_UTR_variant	GAA	A	T	0	16	false	false	transversion	non-CpG	1738	0	0	229
5_prime_UTR_variant	GAA	A	T	0	16	false	false	transversion	non-CpG	2000	0	0	229
5_prime_UTR_variant	GAA	A	T	0	16	false	false	transversion	non-CpG	4359	0	0	229
5_prime_UTR_variant	GAA	A	T	0	16	false	false	transversion	non-CpG	5000	0	0	229
5_prime_UTR_variant	GAA	A	T	0	16	false	false	transversion	non-CpG	7718	0	0	229
5_prime_UTR_variant	GAA	A	T	0	16	false	false	transversion	non-CpG	10000	0	0	229
5_prime_UTR_variant	GAA	A	T	0	16	false	false	transversion	non-CpG	15000	1	1	229
5_prime_UTR_variant	GAA	A	T	0	16	false	false	transversion	non-CpG	15708	1	1	229
5_prime_UTR_variant	GAA	A	T	0	17	false	false	transversion	non-CpG	10	0	0	394
5_prime_UTR_variant	GAA	A	T	0	17	false	false	transversion	non-CpG	20	0	0	394
5_prime_UTR_variant	GAA	A	T	0	17	false	false	transversion	non-CpG	50	0	0	394
5_prime_UTR_variant	GAA	A	T	0	17	false	false	transversion	non-CpG	100	1	1	394
5_prime_UTR_variant	GAA	A	T	0	17	false	false	transversion	non-CpG	145	1	1	394
5_prime_UTR_variant	GAA	A	T	0	17	false	false	transversion	non-CpG	200	1	1	394
5_prime_UTR_variant	GAA	A	T	0	17	false	false	transversion	non-CpG	424	1	1	394
5_prime_UTR_variant	GAA	A	T	0	17	false	false	transversion	non-CpG	500	0	1	394
5_prime_UTR_variant	GAA	A	T	0	17	false	false	transversion	non-CpG	544	0	1	394
5_prime_UTR_variant	GAA	A	T	0	17	false	false	transversion	non-CpG	780	0	1	394
5_prime_UTR_variant	GAA	A	T	0	17	false	false	transversion	non-CpG	1000	0	1	394
5_prime_UTR_variant	GAA	A	T	0	17	false	false	transversion	non-CpG	1738	0	1	394
5_prime_UTR_variant	GAA	A	T	0	17	false	false	transversion	non-CpG	2000	0	1	394
5_prime_UTR_variant	GAA	A	T	0	17	false	false	transversion	non-CpG	4359	2	3	394
5_prime_UTR_variant	GAA	A	T	0	17	false	false	transversion	non-CpG	5000	2	3	394
5_prime_UTR_variant	GAA	A	T	0	17	false	false	transversion	non-CpG	7718	2	3	394
5_prime_UTR_variant	GAA	A	T	0	17	false	false	transversion	non-CpG	10000	2	3	394
5_prime_UTR_variant	GAA	A	T	0	17	false	false	transversion	non-CpG	15000	3	4	394
5_prime_UTR_variant	GAA	A	T	0	17	false	false	transversion	non-CpG	15708	3	4	394
5_prime_UTR_variant	GAA	A	T	0	18	false	false	transversion	non-CpG	10	0	0	700
5_prime_UTR_variant	GAA	A	T	0	18	false	false	transversion	non-CpG	20	0	0	700
5_prime_UTR_variant	GAA	A	T	0	18	false	false	transversion	non-CpG	50	0	0	700
5_prime_UTR_variant	GAA	A	T	0	18	false	false	transversion	non-CpG	100	0	0	700
5_prime_UTR_variant	GAA	A	T	0	18	false	false	transversion	non-CpG	145	0	0	700
5_prime_UTR_variant	GAA	A	T	0	18	false	false	transversion	non-CpG	200	0	0	700
5_prime_UTR_variant	GAA	A	T	0	18	false	false	transversion	non-CpG	424	0	0	700
5_prime_UTR_variant	GAA	A	T	0	18	false	false	transversion	non-CpG	500	0	0	700
5_prime_UTR_variant	GAA	A	T	0	18	false	false	transversion	non-CpG	544	0	0	700
5_prime_UTR_variant	GAA	A	T	0	18	false	false	transversion	non-CpG	780	0	0	700
5_prime_UTR_variant	GAA	A	T	0	18	false	false	transversion	non-CpG	1000	0	0	700
5_prime_UTR_variant	GAA	A	T	0	18	false	false	transversion	non-CpG	1738	0	0	700
5_prime_UTR_variant	GAA	A	T	0	18	false	false	transversion	non-CpG	2000	0	0	700
5_prime_UTR_variant	GAA	A	T	0	18	false	false	transversion	non-CpG	4359	0	0	700
5_prime_UTR_variant	GAA	A	T	0	18	false	false	transversion	non-CpG	5000	0	0	700
5_prime_UTR_variant	GAA	A	T	0	18	false	false	transversion	non-CpG	7718	2	2	700
5_prime_UTR_variant	GAA	A	T	0	18	false	false	transversion	non-CpG	10000	2	2	700
5_prime_UTR_variant	GAA	A	T	0	18	false	false	transversion	non-CpG	15000	2	2	700
5_prime_UTR_variant	GAA	A	T	0	18	false	false	transversion	non-CpG	15708	2	2	700
5_prime_UTR_variant	GAA	A	T	0	19	false	false	transversion	non-CpG	10	0	0	1498
5_prime_UTR_variant	GAA	A	T	0	19	false	false	transversion	non-CpG	20	1	1	1498
5_prime_UTR_variant	GAA	A	T	0	19	false	false	transversion	non-CpG	50	0	1	1498
5_prime_UTR_variant	GAA	A	T	0	19	false	false	transversion	non-CpG	100	0	1	1498
5_prime_UTR_variant	GAA	A	T	0	19	false	false	transversion	non-CpG	145	0	1	1498
5_prime_UTR_variant	GAA	A	T	0	19	false	false	transversion	non-CpG	200	0	1	1498
5_prime_UTR_variant	GAA	A	T	0	19	false	false	transversion	non-CpG	424	1	2	1498
5_prime_UTR_variant	GAA	A	T	0	19	false	false	transversion	non-CpG	500	1	2	1498
5_prime_UTR_variant	GAA	A	T	0	19	false	false	transversion	non-CpG	544	0	2	1498
5_prime_UTR_variant	GAA	A	T	0	19	false	false	transversion	non-CpG	780	0	2	1498
5_prime_UTR_variant	GAA	A	T	0	19	false	false	transversion	non-CpG	1000	1	3	1498
5_prime_UTR_variant	GAA	A	T	0	19	false	false	transversion	non-CpG	1738	1	3	1498
5_prime_UTR_variant	GAA	A	T	0	19	false	false	transversion	non-CpG	2000	1	3	1498
5_prime_UTR_variant	GAA	A	T	0	19	false	false	transversion	non-CpG	4359	3	5	1498
5_prime_UTR_variant	GAA	A	T	0	19	false	false	transversion	non-CpG	5000	3	5	1498
5_prime_UTR_variant	GAA	A	T	0	19	false	false	transversion	non-CpG	7718	2	5	1498
5_prime_UTR_variant	GAA	A	T	0	19	false	false	transversion	non-CpG	10000	2	5	1498
5_prime_UTR_variant	GAA	A	T	0	19	false	false	transversion	non-CpG	15000	3	6	1498
5_prime_UTR_variant	GAA	A	T	0	19	false	false	transversion	non-CpG	15708	3	6	1498
5_prime_UTR_variant	GAA	A	T	0	20	false	false	transversion	non-CpG	10	1	1	2690
5_prime_UTR_variant	GAA	A	T	0	20	false	false	transversion	non-CpG	20	1	1	2690
5_prime_UTR_variant	GAA	A	T	0	20	false	false	transversion	non-CpG	50	1	1	2690
5_prime_UTR_variant	GAA	A	T	0	20	false	false	transversion	non-CpG	100	0	1	2690
5_prime_UTR_variant	GAA	A	T	0	20	false	false	transversion	non-CpG	145	0	1	2690
5_prime_UTR_variant	GAA	A	T	0	20	false	false	transversion	non-CpG	200	0	2	2690
5_prime_UTR_variant	GAA	A	T	0	20	false	false	transversion	non-CpG	424	2	5	2690
5_prime_UTR_variant	GAA	A	T	0	20	false	false	transversion	non-CpG	500	2	5	2690
5_prime_UTR_variant	GAA	A	T	0	20	false	false	transversion	non-CpG	544	2	5	2690
5_prime_UTR_variant	GAA	A	T	0	20	false	false	transversion	non-CpG	780	2	5	2690
5_prime_UTR_variant	GAA	A	T	0	20	false	false	transversion	non-CpG	1000	2	5	2690
5_prime_UTR_variant	GAA	A	T	0	20	false	false	transversion	non-CpG	1738	4	7	2690
5_prime_UTR_variant	GAA	A	T	0	20	false	false	transversion	non-CpG	2000	4	7	2690
5_prime_UTR_variant	GAA	A	T	0	20	false	false	transversion	non-CpG	4359	4	7	2690
5_prime_UTR_variant	GAA	A	T	0	20	false	false	transversion	non-CpG	5000	4	7	2690
5_prime_UTR_variant	GAA	A	T	0	20	false	false	transversion	non-CpG	7718	3	8	2690
5_prime_UTR_variant	GAA	A	T	0	20	false	false	transversion	non-CpG	10000	4	10	2690
5_prime_UTR_variant	GAA	A	T	0	20	false	false	transversion	non-CpG	15000	8	14	2690
5_prime_UTR_variant	GAA	A	T	0	20	false	false	transversion	non-CpG	15708	8	14	2690
5_prime_UTR_variant	GAA	A	T	0	21	false	false	transversion	non-CpG	10	0	0	1977
5_prime_UTR_variant	GAA	A	T	0	21	false	false	transversion	non-CpG	20	0	0	1977
5_prime_UTR_variant	GAA	A	T	0	21	false	false	transversion	non-CpG	50	0	0	1977
5_prime_UTR_variant	GAA	A	T	0	21	false	false	transversion	non-CpG	100	0	0	1977
5_prime_UTR_variant	GAA	A	T	0	21	false	false	transversion	non-CpG	145	0	0	1977
5_prime_UTR_variant	GAA	A	T	0	21	false	false	transversion	non-CpG	200	0	0	1977
5_prime_UTR_variant	GAA	A	T	0	21	false	false	transversion	non-CpG	424	2	2	1977
5_prime_UTR_variant	GAA	A	T	0	21	false	false	transversion	non-CpG	500	2	2	1977
5_prime_UTR_variant	GAA	A	T	0	21	false	false	transversion	non-CpG	544	3	3	1977
5_prime_UTR_variant	GAA	A	T	0	21	false	false	transversion	non-CpG	780	1	3	1977
5_prime_UTR_variant	GAA	A	T	0	21	false	false	transversion	non-CpG	1000	1	3	1977
5_prime_UTR_variant	GAA	A	T	0	21	false	false	transversion	non-CpG	1738	0	3	1977
5_prime_UTR_variant	GAA	A	T	0	21	false	false	transversion	non-CpG	2000	0	3	1977
5_prime_UTR_variant	GAA	A	T	0	21	false	false	transversion	non-CpG	4359	2	5	1977
5_prime_UTR_variant	GAA	A	T	0	21	false	false	transversion	non-CpG	5000	2	5	1977
5_prime_UTR_variant	GAA	A	T	0	21	false	false	transversion	non-CpG	7718	4	7	1977
5_prime_UTR_variant	GAA	A	T	0	21	false	false	transversion	non-CpG	10000	7	10	1977
5_prime_UTR_variant	GAA	A	T	0	21	false	false	transversion	non-CpG	15000	5	11	1977
5_prime_UTR_variant	GAA	A	T	0	21	false	false	transversion	non-CpG	15708	5	11	1977
5_prime_UTR_variant	GAA	A	T	0	22	false	false	transversion	non-CpG	10	0	0	971
5_prime_UTR_variant	GAA	A	T	0	22	false	false	transversion	non-CpG	20	0	0	971
5_prime_UTR_variant	GAA	A	T	0	22	false	false	transversion	non-CpG	50	0	0	971
5_prime_UTR_variant	GAA	A	T	0	22	false	false	transversion	non-CpG	100	1	1	971
5_prime_UTR_variant	GAA	A	T	0	22	false	false	transversion	non-CpG	145	1	1	971
5_prime_UTR_variant	GAA	A	T	0	22	false	false	transversion	non-CpG	200	1	1	971
5_prime_UTR_variant	GAA	A	T	0	22	false	false	transversion	non-CpG	424	0	1	971
5_prime_UTR_variant	GAA	A	T	0	22	false	false	transversion	non-CpG	500	0	1	971
5_prime_UTR_variant	GAA	A	T	0	22	false	false	transversion	non-CpG	544	1	2	971
5_prime_UTR_variant	GAA	A	T	0	22	false	false	transversion	non-CpG	780	1	2	971
5_prime_UTR_variant	GAA	A	T	0	22	false	false	transversion	non-CpG	1000	1	2	971
5_prime_UTR_variant	GAA	A	T	0	22	false	false	transversion	non-CpG	1738	1	2	971
5_prime_UTR_variant	GAA	A	T	0	22	false	false	transversion	non-CpG	2000	1	2	971
5_prime_UTR_variant	GAA	A	T	0	22	false	false	transversion	non-CpG	4359	2	3	971
5_prime_UTR_variant	GAA	A	T	0	22	false	false	transversion	non-CpG	5000	1	3	971
5_prime_UTR_variant	GAA	A	T	0	22	false	false	transversion	non-CpG	7718	2	5	971
5_prime_UTR_variant	GAA	A	T	0	22	false	false	transversion	non-CpG	10000	2	5	971
5_prime_UTR_variant	GAA	A	T	0	22	false	false	transversion	non-CpG	15000	3	6	971
5_prime_UTR_variant	GAA	A	T	0	22	false	false	transversion	non-CpG	15708	3	6	971
5_prime_UTR_variant	GAA	A	T	0	23	false	false	transversion	non-CpG	10	0	0	978
5_prime_UTR_variant	GAA	A	T	0	23	false	false	transversion	non-CpG	20	0	1	978
5_prime_UTR_variant	GAA	A	T	0	23	false	false	transversion	non-CpG	50	0	1	978
5_prime_UTR_variant	GAA	A	T	0	23	false	false	transversion	non-CpG	100	0	1	978
5_prime_UTR_variant	GAA	A	T	0	23	false	false	transversion	non-CpG	145	0	1	978
5_prime_UTR_variant	GAA	A	T	0	23	false	false	transversion	non-CpG	200	1	2	978
5_prime_UTR_variant	GAA	A	T	0	23	false	false	transversion	non-CpG	424	1	2	978
5_prime_UTR_variant	GAA	A	T	0	23	false	false	transversion	non-CpG	500	0	2	978
5_prime_UTR_variant	GAA	A	T	0	23	false	false	transversion	non-CpG	544	0	2	978
5_prime_UTR_variant	GAA	A	T	0	23	false	false	transversion	non-CpG	780	0	2	978
5_prime_UTR_variant	GAA	A	T	0	23	false	false	transversion	non-CpG	1000	0	2	978
5_prime_UTR_variant	GAA	A	T	0	23	false	false	transversion	non-CpG	1738	3	5	978
5_prime_UTR_variant	GAA	A	T	0	23	false	false	transversion	non-CpG	2000	3	5	978
5_prime_UTR_variant	GAA	A	T	0	23	false	false	transversion	non-CpG	4359	2	5	978
5_prime_UTR_variant	GAA	A	T	0	23	false	false	transversion	non-CpG	5000	2	5	978
5_prime_UTR_variant	GAA	A	T	0	23	false	false	transversion	non-CpG	7718	5	8	978
5_prime_UTR_variant	GAA	A	T	0	23	false	false	transversion	non-CpG	10000	5	9	978
5_prime_UTR_variant	GAA	A	T	0	23	false	false	transversion	non-CpG	15000	5	11	978
5_prime_UTR_variant	GAA	A	T	0	23	false	false	transversion	non-CpG	15708	5	11	978
5_prime_UTR_variant	GAA	A	T	0	24	false	false	transversion	non-CpG	10	1	1	1412
5_prime_UTR_variant	GAA	A	T	0	24	false	false	transversion	non-CpG	20	1	1	1412
5_prime_UTR_variant	GAA	A	T	0	24	false	false	transversion	non-CpG	50	1	1	1412
5_prime_UTR_variant	GAA	A	T	0	24	false	false	transversion	non-CpG	100	1	1	1412
5_prime_UTR_variant	GAA	A	T	0	24	false	false	transversion	non-CpG	145	1	1	1412
5_prime_UTR_variant	GAA	A	T	0	24	false	false	transversion	non-CpG	200	3	3	1412
5_prime_UTR_variant	GAA	A	T	0	24	false	false	transversion	non-CpG	424	2	3	1412
5_prime_UTR_variant	GAA	A	T	0	24	false	false	transversion	non-CpG	500	2	3	1412
5_prime_UTR_variant	GAA	A	T	0	24	false	false	transversion	non-CpG	544	2	3	1412
5_prime_UTR_variant	GAA	A	T	0	24	false	false	transversion	non-CpG	780	3	4	1412
5_prime_UTR_variant	GAA	A	T	0	24	false	false	transversion	non-CpG	1000	2	4	1412
5_prime_UTR_variant	GAA	A	T	0	24	false	false	transversion	non-CpG	1738	2	4	1412
5_prime_UTR_variant	GAA	A	T	0	24	false	false	transversion	non-CpG	2000	2	4	1412
5_prime_UTR_variant	GAA	A	T	0	24	false	false	transversion	non-CpG	4359	2	4	1412
5_prime_UTR_variant	GAA	A	T	0	24	false	false	transversion	non-CpG	5000	2	4	1412
5_prime_UTR_variant	GAA	A	T	0	24	false	false	transversion	non-CpG	7718	3	5	1412
5_prime_UTR_variant	GAA	A	T	0	24	false	false	transversion	non-CpG	10000	6	9	1412
5_prime_UTR_variant	GAA	A	T	0	24	false	false	transversion	non-CpG	15000	7	12	1412
5_prime_UTR_variant	GAA	A	T	0	24	false	false	transversion	non-CpG	15708	6	12	1412
5_prime_UTR_variant	GAA	A	T	0	25	false	false	transversion	non-CpG	10	0	1	2101
5_prime_UTR_variant	GAA	A	T	0	25	false	false	transversion	non-CpG	20	1	2	2101
5_prime_UTR_variant	GAA	A	T	0	25	false	false	transversion	non-CpG	50	1	2	2101
5_prime_UTR_variant	GAA	A	T	0	25	false	false	transversion	non-CpG	100	1	2	2101
5_prime_UTR_variant	GAA	A	T	0	25	false	false	transversion	non-CpG	145	1	2	2101
5_prime_UTR_variant	GAA	A	T	0	25	false	false	transversion	non-CpG	200	1	2	2101
5_prime_UTR_variant	GAA	A	T	0	25	false	false	transversion	non-CpG	424	3	4	2101
5_prime_UTR_variant	GAA	A	T	0	25	false	false	transversion	non-CpG	500	3	4	2101
5_prime_UTR_variant	GAA	A	T	0	25	false	false	transversion	non-CpG	544	3	4	2101
5_prime_UTR_variant	GAA	A	T	0	25	false	false	transversion	non-CpG	780	4	5	2101
5_prime_UTR_variant	GAA	A	T	0	25	false	false	transversion	non-CpG	1000	3	6	2101
5_prime_UTR_variant	GAA	A	T	0	25	false	false	transversion	non-CpG	1738	3	6	2101
5_prime_UTR_variant	GAA	A	T	0	25	false	false	transversion	non-CpG	2000	3	6	2101
5_prime_UTR_variant	GAA	A	T	0	25	false	false	transversion	non-CpG	4359	3	8	2101
5_prime_UTR_variant	GAA	A	T	0	25	false	false	transversion	non-CpG	5000	2	8	2101
5_prime_UTR_variant	GAA	A	T	0	25	false	false	transversion	non-CpG	7718	2	8	2101
5_prime_UTR_variant	GAA	A	T	0	25	false	false	transversion	non-CpG	10000	4	10	2101
5_prime_UTR_variant	GAA	A	T	0	25	false	false	transversion	non-CpG	15000	8	14	2101
5_prime_UTR_variant	GAA	A	T	0	25	false	false	transversion	non-CpG	15708	8	14	2101
5_prime_UTR_variant	GAA	A	T	0	26	false	false	transversion	non-CpG	10	0	1	2881
5_prime_UTR_variant	GAA	A	T	0	26	false	false	transversion	non-CpG	20	0	1	2881
5_prime_UTR_variant	GAA	A	T	0	26	false	false	transversion	non-CpG	50	0	1	2881
5_prime_UTR_variant	GAA	A	T	0	26	false	false	transversion	non-CpG	100	1	2	2881
5_prime_UTR_variant	GAA	A	T	0	26	false	false	transversion	non-CpG	145	0	2	2881
5_prime_UTR_variant	GAA	A	T	0	26	false	false	transversion	non-CpG	200	0	2	2881
5_prime_UTR_variant	GAA	A	T	0	26	false	false	transversion	non-CpG	424	0	2	2881
5_prime_UTR_variant	GAA	A	T	0	26	false	false	transversion	non-CpG	500	0	2	2881
5_prime_UTR_variant	GAA	A	T	0	26	false	false	transversion	non-CpG	544	0	2	2881
5_prime_UTR_variant	GAA	A	T	0	26	false	false	transversion	non-CpG	780	0	2	2881
5_prime_UTR_variant	GAA	A	T	0	26	false	false	transversion	non-CpG	1000	0	2	2881
5_prime_UTR_variant	GAA	A	T	0	26	false	false	transversion	non-CpG	1738	3	6	2881
5_prime_UTR_variant	GAA	A	T	0	26	false	false	transversion	non-CpG	2000	3	6	2881
5_prime_UTR_variant	GAA	A	T	0	26	false	false	transversion	non-CpG	4359	7	11	2881
5_prime_UTR_variant	GAA	A	T	0	26	false	false	transversion	non-CpG	5000	8	12	2881
5_prime_UTR_variant	GAA	A	T	0	26	false	false	transversion	non-CpG	7718	8	14	2881
5_prime_UTR_variant	GAA	A	T	0	26	false	false	transversion	non-CpG	10000	11	17	2881
5_prime_UTR_variant	GAA	A	T	0	26	false	false	transversion	non-CpG	15000	14	21	2881
5_prime_UTR_variant	GAA	A	T	0	26	false	false	transversion	non-CpG	15708	15	22	2881
5_prime_UTR_variant	GAA	A	T	0	27	false	false	transversion	non-CpG	10	0	0	4295
5_prime_UTR_variant	GAA	A	T	0	27	false	false	transversion	non-CpG	20	0	0	4295
5_prime_UTR_variant	GAA	A	T	0	27	false	false	transversion	non-CpG	50	0	0	4295
5_prime_UTR_variant	GAA	A	T	0	27	false	false	transversion	non-CpG	100	1	1	4295
5_prime_UTR_variant	GAA	A	T	0	27	false	false	transversion	non-CpG	145	1	2	4295
5_prime_UTR_variant	GAA	A	T	0	27	false	false	transversion	non-CpG	200	2	3	4295
5_prime_UTR_variant	GAA	A	T	0	27	false	false	transversion	non-CpG	424	4	5	4295
5_prime_UTR_variant	GAA	A	T	0	27	false	false	transversion	non-CpG	500	3	5	4295
5_prime_UTR_variant	GAA	A	T	0	27	false	false	transversion	non-CpG	544	3	5	4295
5_prime_UTR_variant	GAA	A	T	0	27	false	false	transversion	non-CpG	780	5	7	4295
5_prime_UTR_variant	GAA	A	T	0	27	false	false	transversion	non-CpG	1000	3	8	4295
5_prime_UTR_variant	GAA	A	T	0	27	false	false	transversion	non-CpG	1738	6	14	4295
5_prime_UTR_variant	GAA	A	T	0	27	false	false	transversion	non-CpG	2000	7	15	4295
5_prime_UTR_variant	GAA	A	T	0	27	false	false	transversion	non-CpG	4359	13	23	4295
5_prime_UTR_variant	GAA	A	T	0	27	false	false	transversion	non-CpG	5000	16	26	4295
5_prime_UTR_variant	GAA	A	T	0	27	false	false	transversion	non-CpG	7718	21	32	4295
5_prime_UTR_variant	GAA	A	T	0	27	false	false	transversion	non-CpG	10000	20	34	4295
5_prime_UTR_variant	GAA	A	T	0	27	false	false	transversion	non-CpG	15000	26	44	4295
5_prime_UTR_variant	GAA	A	T	0	27	false	false	transversion	non-CpG	15708	26	44	4295
5_prime_UTR_variant	GAA	A	T	0	28	false	false	transversion	non-CpG	10	2	2	6876
5_prime_UTR_variant	GAA	A	T	0	28	false	false	transversion	non-CpG	20	2	2	6876
5_prime_UTR_variant	GAA	A	T	0	28	false	false	transversion	non-CpG	50	1	2	6876
5_prime_UTR_variant	GAA	A	T	0	28	false	false	transversion	non-CpG	100	1	3	6876
5_prime_UTR_variant	GAA	A	T	0	28	false	false	transversion	non-CpG	145	1	4	6876
5_prime_UTR_variant	GAA	A	T	0	28	false	false	transversion	non-CpG	200	1	4	6876
5_prime_UTR_variant	GAA	A	T	0	28	false	false	transversion	non-CpG	424	2	6	6876
5_prime_UTR_variant	GAA	A	T	0	28	false	false	transversion	non-CpG	500	2	6	6876
5_prime_UTR_variant	GAA	A	T	0	28	false	false	transversion	non-CpG	544	2	6	6876
5_prime_UTR_variant	GAA	A	T	0	28	false	false	transversion	non-CpG	780	4	8	6876
5_prime_UTR_variant	GAA	A	T	0	28	false	false	transversion	non-CpG	1000	6	10	6876
5_prime_UTR_variant	GAA	A	T	0	28	false	false	transversion	non-CpG	1738	12	16	6876
5_prime_UTR_variant	GAA	A	T	0	28	false	false	transversion	non-CpG	2000	12	16	6876
5_prime_UTR_variant	GAA	A	T	0	28	false	false	transversion	non-CpG	4359	10	19	6876
5_prime_UTR_variant	GAA	A	T	0	28	false	false	transversion	non-CpG	5000	11	21	6876
5_prime_UTR_variant	GAA	A	T	0	28	false	false	transversion	non-CpG	7718	14	29	6876
5_prime_UTR_variant	GAA	A	T	0	28	false	false	transversion	non-CpG	10000	21	36	6876
5_prime_UTR_variant	GAA	A	T	0	28	false	false	transversion	non-CpG	15000	29	49	6876
5_prime_UTR_variant	GAA	A	T	0	28	false	false	transversion	non-CpG	15708	30	50	6876
5_prime_UTR_variant	GAA	A	T	0	29	false	false	transversion	non-CpG	10	3	5	11545
5_prime_UTR_variant	GAA	A	T	0	29	false	false	transversion	non-CpG	20	1	6	11545
5_prime_UTR_variant	GAA	A	T	0	29	false	false	transversion	non-CpG	50	3	9	11545
5_prime_UTR_variant	GAA	A	T	0	29	false	false	transversion	non-CpG	100	4	10	11545
5_prime_UTR_variant	GAA	A	T	0	29	false	false	transversion	non-CpG	145	4	10	11545
5_prime_UTR_variant	GAA	A	T	0	29	false	false	transversion	non-CpG	200	3	12	11545
5_prime_UTR_variant	GAA	A	T	0	29	false	false	transversion	non-CpG	424	10	19	11545
5_prime_UTR_variant	GAA	A	T	0	29	false	false	transversion	non-CpG	500	10	20	11545
5_prime_UTR_variant	GAA	A	T	0	29	false	false	transversion	non-CpG	544	10	21	11545
5_prime_UTR_variant	GAA	A	T	0	29	false	false	transversion	non-CpG	780	10	23	11545
5_prime_UTR_variant	GAA	A	T	0	29	false	false	transversion	non-CpG	1000	12	26	11545
5_prime_UTR_variant	GAA	A	T	0	29	false	false	transversion	non-CpG	1738	15	29	11545
5_prime_UTR_variant	GAA	A	T	0	29	false	false	transversion	non-CpG	2000	17	32	11545
5_prime_UTR_variant	GAA	A	T	0	29	false	false	transversion	non-CpG	4359	17	38	11545
5_prime_UTR_variant	GAA	A	T	0	29	false	false	transversion	non-CpG	5000	17	40	11545
5_prime_UTR_variant	GAA	A	T	0	29	false	false	transversion	non-CpG	7718	24	52	11545
5_prime_UTR_variant	GAA	A	T	0	29	false	false	transversion	non-CpG	10000	33	62	11545
5_prime_UTR_variant	GAA	A	T	0	29	false	false	transversion	non-CpG	15000	44	80	11545
5_prime_UTR_variant	GAA	A	T	0	29	false	false	transversion	non-CpG	15708	49	85	11545
5_prime_UTR_variant	GAA	A	T	0	30	false	false	transversion	non-CpG	10	1	3	21251
5_prime_UTR_variant	GAA	A	T	0	30	false	false	transversion	non-CpG	20	0	3	21251
5_prime_UTR_variant	GAA	A	T	0	30	false	false	transversion	non-CpG	50	0	4	21251
5_prime_UTR_variant	GAA	A	T	0	30	false	false	transversion	non-CpG	100	0	4	21251
5_prime_UTR_variant	GAA	A	T	0	30	false	false	transversion	non-CpG	145	0	5	21251
5_prime_UTR_variant	GAA	A	T	0	30	false	false	transversion	non-CpG	200	1	6	21251
5_prime_UTR_variant	GAA	A	T	0	30	false	false	transversion	non-CpG	424	6	13	21251
5_prime_UTR_variant	GAA	A	T	0	30	false	false	transversion	non-CpG	500	7	14	21251
5_prime_UTR_variant	GAA	A	T	0	30	false	false	transversion	non-CpG	544	7	15	21251
5_prime_UTR_variant	GAA	A	T	0	30	false	false	transversion	non-CpG	780	9	18	21251
5_prime_UTR_variant	GAA	A	T	0	30	false	false	transversion	non-CpG	1000	13	22	21251
5_prime_UTR_variant	GAA	A	T	0	30	false	false	transversion	non-CpG	1738	24	35	21251
5_prime_UTR_variant	GAA	A	T	0	30	false	false	transversion	non-CpG	2000	24	37	21251
5_prime_UTR_variant	GAA	A	T	0	30	false	false	transversion	non-CpG	4359	33	53	21251
5_prime_UTR_variant	GAA	A	T	0	30	false	false	transversion	non-CpG	5000	36	61	21251
5_prime_UTR_variant	GAA	A	T	0	30	false	false	transversion	non-CpG	7718	47	78	21251
5_prime_UTR_variant	GAA	A	T	0	30	false	false	transversion	non-CpG	10000	54	88	21251
5_prime_UTR_variant	GAA	A	T	0	30	false	false	transversion	non-CpG	15000	79	120	21251
5_prime_UTR_variant	GAA	A	T	0	30	false	false	transversion	non-CpG	15708	81	123	21251
5_prime_UTR_variant	GAA	A	T	0	31	false	false	transversion	non-CpG	10	1	7	32750
5_prime_UTR_variant	GAA	A	T	0	31	false	false	transversion	non-CpG	20	5	11	32750
5_prime_UTR_variant	GAA	A	T	0	31	false	false	transversion	non-CpG	50	7	17	32750
5_prime_UTR_variant	GAA	A	T	0	31	false	false	transversion	non-CpG	100	9	23	32750
5_prime_UTR_variant	GAA	A	T	0	31	false	false	transversion	non-CpG	145	10	24	32750
5_prime_UTR_variant	GAA	A	T	0	31	false	false	transversion	non-CpG	200	11	25	32750
5_prime_UTR_variant	GAA	A	T	0	31	false	false	transversion	non-CpG	424	15	31	32750
5_prime_UTR_variant	GAA	A	T	0	31	false	false	transversion	non-CpG	500	19	36	32750
5_prime_UTR_variant	GAA	A	T	0	31	false	false	transversion	non-CpG	544	21	40	32750
5_prime_UTR_variant	GAA	A	T	0	31	false	false	transversion	non-CpG	780	24	48	32750
5_prime_UTR_variant	GAA	A	T	0	31	false	false	transversion	non-CpG	1000	24	52	32750
5_prime_UTR_variant	GAA	A	T	0	31	false	false	transversion	non-CpG	1738	28	62	32750
5_prime_UTR_variant	GAA	A	T	0	31	false	false	transversion	non-CpG	2000	28	64	32750
5_prime_UTR_variant	GAA	A	T	0	31	false	false	transversion	non-CpG	4359	47	92	32750
5_prime_UTR_variant	GAA	A	T	0	31	false	false	transversion	non-CpG	5000	54	101	32750
5_prime_UTR_variant	GAA	A	T	0	31	false	false	transversion	non-CpG	7718	70	124	32750
5_prime_UTR_variant	GAA	A	T	0	31	false	false	transversion	non-CpG	10000	85	147	32750
5_prime_UTR_variant	GAA	A	T	0	31	false	false	transversion	non-CpG	15000	123	196	32750
5_prime_UTR_variant	GAA	A	T	0	31	false	false	transversion	non-CpG	15708	125	201	32750
5_prime_UTR_variant	GAA	A	T	0	32	false	false	transversion	non-CpG	10	1	1	31195
5_prime_UTR_variant	GAA	A	T	0	32	false	false	transversion	non-CpG	20	4	4	31195
5_prime_UTR_variant	GAA	A	T	0	32	false	false	transversion	non-CpG	50	7	10	31195
5_prime_UTR_variant	GAA	A	T	0	32	false	false	transversion	non-CpG	100	9	16	31195
5_prime_UTR_variant	GAA	A	T	0	32	false	false	transversion	non-CpG	145	12	20	31195
5_prime_UTR_variant	GAA	A	T	0	32	false	false	transversion	non-CpG	200	13	23	31195
5_prime_UTR_variant	GAA	A	T	0	32	false	false	transversion	non-CpG	424	16	30	31195
5_prime_UTR_variant	GAA	A	T	0	32	false	false	transversion	non-CpG	500	18	33	31195
5_prime_UTR_variant	GAA	A	T	0	32	false	false	transversion	non-CpG	544	19	34	31195
5_prime_UTR_variant	GAA	A	T	0	32	false	false	transversion	non-CpG	780	25	42	31195
5_prime_UTR_variant	GAA	A	T	0	32	false	false	transversion	non-CpG	1000	24	45	31195
5_prime_UTR_variant	GAA	A	T	0	32	false	false	transversion	non-CpG	1738	32	58	31195
5_prime_UTR_variant	GAA	A	T	0	32	false	false	transversion	non-CpG	2000	33	60	31195
5_prime_UTR_variant	GAA	A	T	0	32	false	false	transversion	non-CpG	4359	62	97	31195
5_prime_UTR_variant	GAA	A	T	0	32	false	false	transversion	non-CpG	5000	67	105	31195
5_prime_UTR_variant	GAA	A	T	0	32	false	false	transversion	non-CpG	7718	93	139	31195
5_prime_UTR_variant	GAA	A	T	0	32	false	false	transversion	non-CpG	10000	108	161	31195
5_prime_UTR_variant	GAA	A	T	0	32	false	false	transversion	non-CpG	15000	140	210	31195
5_prime_UTR_variant	GAA	A	T	0	32	false	false	transversion	non-CpG	15708	146	217	31195
5_prime_UTR_variant	GAA	A	T	0	33	false	false	transversion	non-CpG	10	3	4	14799
5_prime_UTR_variant	GAA	A	T	0	33	false	false	transversion	non-CpG	20	5	7	14799
5_prime_UTR_variant	GAA	A	T	0	33	false	false	transversion	non-CpG	50	5	8	14799
5_prime_UTR_variant	GAA	A	T	0	33	false	false	transversion	non-CpG	100	6	10	14799
5_prime_UTR_variant	GAA	A	T	0	33	false	false	transversion	non-CpG	145	4	11	14799
5_prime_UTR_variant	GAA	A	T	0	33	false	false	transversion	non-CpG	200	5	13	14799
5_prime_UTR_variant	GAA	A	T	0	33	false	false	transversion	non-CpG	424	8	17	14799
5_prime_UTR_variant	GAA	A	T	0	33	false	false	transversion	non-CpG	500	6	17	14799
5_prime_UTR_variant	GAA	A	T	0	33	false	false	transversion	non-CpG	544	6	17	14799
5_prime_UTR_variant	GAA	A	T	0	33	false	false	transversion	non-CpG	780	10	21	14799
5_prime_UTR_variant	GAA	A	T	0	33	false	false	transversion	non-CpG	1000	13	24	14799
5_prime_UTR_variant	GAA	A	T	0	33	false	false	transversion	non-CpG	1738	18	29	14799
5_prime_UTR_variant	GAA	A	T	0	33	false	false	transversion	non-CpG	2000	17	30	14799
5_prime_UTR_variant	GAA	A	T	0	33	false	false	transversion	non-CpG	4359	30	51	14799
5_prime_UTR_variant	GAA	A	T	0	33	false	false	transversion	non-CpG	5000	30	54	14799
5_prime_UTR_variant	GAA	A	T	0	33	false	false	transversion	non-CpG	7718	46	74	14799
5_prime_UTR_variant	GAA	A	T	0	33	false	false	transversion	non-CpG	10000	53	84	14799
5_prime_UTR_variant	GAA	A	T	0	33	false	false	transversion	non-CpG	15000	65	109	14799
5_prime_UTR_variant	GAA	A	T	0	33	false	false	transversion	non-CpG	15708	69	114	14799
5_prime_UTR_variant	GAA	A	T	0	34	false	false	transversion	non-CpG	10	0	0	3882
5_prime_UTR_variant	GAA	A	T	0	34	false	false	transversion	non-CpG	20	0	0	3882
5_prime_UTR_variant	GAA	A	T	0	34	false	false	transversion	non-CpG	50	2	3	3882
5_prime_UTR_variant	GAA	A	T	0	34	false	false	transversion	non-CpG	100	2	3	3882
5_prime_UTR_variant	GAA	A	T	0	34	false	false	transversion	non-CpG	145	2	3	3882
5_prime_UTR_variant	GAA	A	T	0	34	false	false	transversion	non-CpG	200	2	3	3882
5_prime_UTR_variant	GAA	A	T	0	34	false	false	transversion	non-CpG	424	3	5	3882
5_prime_UTR_variant	GAA	A	T	0	34	false	false	transversion	non-CpG	500	4	6	3882
5_prime_UTR_variant	GAA	A	T	0	34	false	false	transversion	non-CpG	544	3	6	3882
5_prime_UTR_variant	GAA	A	T	0	34	false	false	transversion	non-CpG	780	3	7	3882
5_prime_UTR_variant	GAA	A	T	0	34	false	false	transversion	non-CpG	1000	4	8	3882
5_prime_UTR_variant	GAA	A	T	0	34	false	false	transversion	non-CpG	1738	6	11	3882
5_prime_UTR_variant	GAA	A	T	0	34	false	false	transversion	non-CpG	2000	6	11	3882
5_prime_UTR_variant	GAA	A	T	0	34	false	false	transversion	non-CpG	4359	8	15	3882
5_prime_UTR_variant	GAA	A	T	0	34	false	false	transversion	non-CpG	5000	10	17	3882
5_prime_UTR_variant	GAA	A	T	0	34	false	false	transversion	non-CpG	7718	11	19	3882
5_prime_UTR_variant	GAA	A	T	0	34	false	false	transversion	non-CpG	10000	13	21	3882
5_prime_UTR_variant	GAA	A	T	0	34	false	false	transversion	non-CpG	15000	15	26	3882
5_prime_UTR_variant	GAA	A	T	0	34	false	false	transversion	non-CpG	15708	17	28	3882
5_prime_UTR_variant	GAA	A	T	0	35	false	false	transversion	non-CpG	10	0	0	607
5_prime_UTR_variant	GAA	A	T	0	35	false	false	transversion	non-CpG	20	0	0	607
5_prime_UTR_variant	GAA	A	T	0	35	false	false	transversion	non-CpG	50	0	0	607
5_prime_UTR_variant	GAA	A	T	0	35	false	false	transversion	non-CpG	100	0	0	607
5_prime_UTR_variant	GAA	A	T	0	35	false	false	transversion	non-CpG	145	0	0	607
5_prime_UTR_variant	GAA	A	T	0	35	false	false	transversion	non-CpG	200	0	0	607
5_prime_UTR_variant	GAA	A	T	0	35	false	false	transversion	non-CpG	424	0	0	607
5_prime_UTR_variant	GAA	A	T	0	35	false	false	transversion	non-CpG	500	0	0	607
5_prime_UTR_variant	GAA	A	T	0	35	false	false	transversion	non-CpG	544	0	0	607
5_prime_UTR_variant	GAA	A	T	0	35	false	false	transversion	non-CpG	780	0	0	607
5_prime_UTR_variant	GAA	A	T	0	35	false	false	transversion	non-CpG	1000	0	0	607
5_prime_UTR_variant	GAA	A	T	0	35	false	false	transversion	non-CpG	1738	0	0	607
5_prime_UTR_variant	GAA	A	T	0	35	false	false	transversion	non-CpG	2000	1	1	607
5_prime_UTR_variant	GAA	A	T	0	35	false	false	transversion	non-CpG	4359	1	1	607
5_prime_UTR_variant	GAA	A	T	0	35	false	false	transversion	non-CpG	5000	1	1	607
5_prime_UTR_variant	GAA	A	T	0	35	false	false	transversion	non-CpG	7718	1	1	607
5_prime_UTR_variant	GAA	A	T	0	35	false	false	transversion	non-CpG	10000	3	3	607
5_prime_UTR_variant	GAA	A	T	0	35	false	false	transversion	non-CpG	15000	5	7	607
5_prime_UTR_variant	GAA	A	T	0	35	false	false	transversion	non-CpG	15708	5	7	607
5_prime_UTR_variant	GAA	A	T	0	53	false	false	transversion	non-CpG	10	0	0	5
5_prime_UTR_variant	GAA	A	T	0	53	false	false	transversion	non-CpG	20	0	0	5
5_prime_UTR_variant	GAA	A	T	0	53	false	false	transversion	non-CpG	50	0	0	5
5_prime_UTR_variant	GAA	A	T	0	53	false	false	transversion	non-CpG	100	0	0	5
5_prime_UTR_variant	GAA	A	T	0	53	false	false	transversion	non-CpG	145	0	0	5
5_prime_UTR_variant	GAA	A	T	0	53	false	false	transversion	non-CpG	200	0	0	5
5_prime_UTR_variant	GAA	A	T	0	53	false	false	transversion	non-CpG	424	1	1	5
5_prime_UTR_variant	GAA	A	T	0	53	false	false	transversion	non-CpG	500	1	1	5
5_prime_UTR_variant	GAA	A	T	0	53	false	false	transversion	non-CpG	544	1	1	5
5_prime_UTR_variant	GAA	A	T	0	53	false	false	transversion	non-CpG	780	1	1	5
5_prime_UTR_variant	GAA	A	T	0	53	false	false	transversion	non-CpG	1000	1	1	5
5_prime_UTR_variant	GAA	A	T	0	53	false	false	transversion	non-CpG	1738	0	1	5
5_prime_UTR_variant	GAA	A	T	0	53	false	false	transversion	non-CpG	2000	0	1	5
5_prime_UTR_variant	GAA	A	T	0	53	false	false	transversion	non-CpG	4359	0	1	5
5_prime_UTR_variant	GAA	A	T	0	53	false	false	transversion	non-CpG	5000	0	1	5
5_prime_UTR_variant	GAA	A	T	0	53	false	false	transversion	non-CpG	7718	0	1	5
5_prime_UTR_variant	GAA	A	T	0	53	false	false	transversion	non-CpG	10000	0	1	5
5_prime_UTR_variant	GAA	A	T	0	53	false	false	transversion	non-CpG	15000	0	1	5
5_prime_UTR_variant	GAA	A	T	0	53	false	false	transversion	non-CpG	15708	0	1	5
5_prime_UTR_variant	GAC	A	C	0	15	false	false	transversion	non-CpG	10	0	0	197
5_prime_UTR_variant	GAC	A	C	0	15	false	false	transversion	non-CpG	20	0	0	197
5_prime_UTR_variant	GAC	A	C	0	15	false	false	transversion	non-CpG	50	0	0	197
5_prime_UTR_variant	GAC	A	C	0	15	false	false	transversion	non-CpG	100	0	0	197
5_prime_UTR_variant	GAC	A	C	0	15	false	false	transversion	non-CpG	145	0	0	197
5_prime_UTR_variant	GAC	A	C	0	15	false	false	transversion	non-CpG	200	0	0	197
5_prime_UTR_variant	GAC	A	C	0	15	false	false	transversion	non-CpG	424	0	0	197
5_prime_UTR_variant	GAC	A	C	0	15	false	false	transversion	non-CpG	500	0	0	197
5_prime_UTR_variant	GAC	A	C	0	15	false	false	transversion	non-CpG	544	0	0	197
5_prime_UTR_variant	GAC	A	C	0	15	false	false	transversion	non-CpG	780	0	0	197
5_prime_UTR_variant	GAC	A	C	0	15	false	false	transversion	non-CpG	1000	0	0	197
5_prime_UTR_variant	GAC	A	C	0	15	false	false	transversion	non-CpG	1738	0	0	197
5_prime_UTR_variant	GAC	A	C	0	15	false	false	transversion	non-CpG	2000	0	0	197
5_prime_UTR_variant	GAC	A	C	0	15	false	false	transversion	non-CpG	4359	0	0	197
5_prime_UTR_variant	GAC	A	C	0	15	false	false	transversion	non-CpG	5000	0	0	197
5_prime_UTR_variant	GAC	A	C	0	15	false	false	transversion	non-CpG	7718	1	1	197
5_prime_UTR_variant	GAC	A	C	0	15	false	false	transversion	non-CpG	10000	1	1	197
5_prime_UTR_variant	GAC	A	C	0	15	false	false	transversion	non-CpG	15000	1	1	197
5_prime_UTR_variant	GAC	A	C	0	15	false	false	transversion	non-CpG	15708	1	1	197
5_prime_UTR_variant	GAC	A	C	0	16	false	false	transversion	non-CpG	10	0	1	252
5_prime_UTR_variant	GAC	A	C	0	16	false	false	transversion	non-CpG	20	0	1	252
5_prime_UTR_variant	GAC	A	C	0	16	false	false	transversion	non-CpG	50	0	1	252
5_prime_UTR_variant	GAC	A	C	0	16	false	false	transversion	non-CpG	100	0	1	252
5_prime_UTR_variant	GAC	A	C	0	16	false	false	transversion	non-CpG	145	0	1	252
5_prime_UTR_variant	GAC	A	C	0	16	false	false	transversion	non-CpG	200	0	1	252
5_prime_UTR_variant	GAC	A	C	0	16	false	false	transversion	non-CpG	424	0	1	252
5_prime_UTR_variant	GAC	A	C	0	16	false	false	transversion	non-CpG	500	0	1	252
5_prime_UTR_variant	GAC	A	C	0	16	false	false	transversion	non-CpG	544	0	1	252
5_prime_UTR_variant	GAC	A	C	0	16	false	false	transversion	non-CpG	780	0	1	252
5_prime_UTR_variant	GAC	A	C	0	16	false	false	transversion	non-CpG	1000	0	1	252
5_prime_UTR_variant	GAC	A	C	0	16	false	false	transversion	non-CpG	1738	0	1	252
5_prime_UTR_variant	GAC	A	C	0	16	false	false	transversion	non-CpG	2000	0	1	252
5_prime_UTR_variant	GAC	A	C	0	16	false	false	transversion	non-CpG	4359	0	1	252
5_prime_UTR_variant	GAC	A	C	0	16	false	false	transversion	non-CpG	5000	0	1	252
5_prime_UTR_variant	GAC	A	C	0	16	false	false	transversion	non-CpG	7718	0	1	252
5_prime_UTR_variant	GAC	A	C	0	16	false	false	transversion	non-CpG	10000	0	1	252
5_prime_UTR_variant	GAC	A	C	0	16	false	false	transversion	non-CpG	15000	0	1	252
5_prime_UTR_variant	GAC	A	C	0	16	false	false	transversion	non-CpG	15708	0	1	252
5_prime_UTR_variant	GAC	A	C	0	17	false	false	transversion	non-CpG	10	0	0	406
5_prime_UTR_variant	GAC	A	C	0	17	false	false	transversion	non-CpG	20	0	0	406
5_prime_UTR_variant	GAC	A	C	0	17	false	false	transversion	non-CpG	50	0	0	406
5_prime_UTR_variant	GAC	A	C	0	17	false	false	transversion	non-CpG	100	0	0	406
5_prime_UTR_variant	GAC	A	C	0	17	false	false	transversion	non-CpG	145	0	0	406
5_prime_UTR_variant	GAC	A	C	0	17	false	false	transversion	non-CpG	200	0	0	406
5_prime_UTR_variant	GAC	A	C	0	17	false	false	transversion	non-CpG	424	0	0	406
5_prime_UTR_variant	GAC	A	C	0	17	false	false	transversion	non-CpG	500	0	0	406
5_prime_UTR_variant	GAC	A	C	0	17	false	false	transversion	non-CpG	544	0	0	406
5_prime_UTR_variant	GAC	A	C	0	17	false	false	transversion	non-CpG	780	1	1	406
5_prime_UTR_variant	GAC	A	C	0	17	false	false	transversion	non-CpG	1000	1	1	406
5_prime_UTR_variant	GAC	A	C	0	17	false	false	transversion	non-CpG	1738	1	1	406
5_prime_UTR_variant	GAC	A	C	0	17	false	false	transversion	non-CpG	2000	1	1	406
5_prime_UTR_variant	GAC	A	C	0	17	false	false	transversion	non-CpG	4359	2	2	406
5_prime_UTR_variant	GAC	A	C	0	17	false	false	transversion	non-CpG	5000	2	2	406
5_prime_UTR_variant	GAC	A	C	0	17	false	false	transversion	non-CpG	7718	3	3	406
5_prime_UTR_variant	GAC	A	C	0	17	false	false	transversion	non-CpG	10000	3	3	406
5_prime_UTR_variant	GAC	A	C	0	17	false	false	transversion	non-CpG	15000	2	3	406
5_prime_UTR_variant	GAC	A	C	0	17	false	false	transversion	non-CpG	15708	2	3	406
5_prime_UTR_variant	GAC	A	C	0	18	false	false	transversion	non-CpG	10	0	2	816
5_prime_UTR_variant	GAC	A	C	0	18	false	false	transversion	non-CpG	20	0	2	816
5_prime_UTR_variant	GAC	A	C	0	18	false	false	transversion	non-CpG	50	0	3	816
5_prime_UTR_variant	GAC	A	C	0	18	false	false	transversion	non-CpG	100	0	3	816
5_prime_UTR_variant	GAC	A	C	0	18	false	false	transversion	non-CpG	145	0	3	816
5_prime_UTR_variant	GAC	A	C	0	18	false	false	transversion	non-CpG	200	0	3	816
5_prime_UTR_variant	GAC	A	C	0	18	false	false	transversion	non-CpG	424	1	4	816
5_prime_UTR_variant	GAC	A	C	0	18	false	false	transversion	non-CpG	500	1	4	816
5_prime_UTR_variant	GAC	A	C	0	18	false	false	transversion	non-CpG	544	1	4	816
5_prime_UTR_variant	GAC	A	C	0	18	false	false	transversion	non-CpG	780	1	4	816
5_prime_UTR_variant	GAC	A	C	0	18	false	false	transversion	non-CpG	1000	1	4	816
5_prime_UTR_variant	GAC	A	C	0	18	false	false	transversion	non-CpG	1738	1	4	816
5_prime_UTR_variant	GAC	A	C	0	18	false	false	transversion	non-CpG	2000	1	4	816
5_prime_UTR_variant	GAC	A	C	0	18	false	false	transversion	non-CpG	4359	2	5	816
5_prime_UTR_variant	GAC	A	C	0	18	false	false	transversion	non-CpG	5000	2	5	816
5_prime_UTR_variant	GAC	A	C	0	18	false	false	transversion	non-CpG	7718	3	6	816
5_prime_UTR_variant	GAC	A	C	0	18	false	false	transversion	non-CpG	10000	4	7	816
5_prime_UTR_variant	GAC	A	C	0	18	false	false	transversion	non-CpG	15000	5	8	816
5_prime_UTR_variant	GAC	A	C	0	18	false	false	transversion	non-CpG	15708	5	8	816
5_prime_UTR_variant	GAC	A	C	0	19	false	false	transversion	non-CpG	10	0	0	1497
5_prime_UTR_variant	GAC	A	C	0	19	false	false	transversion	non-CpG	20	0	0	1497
5_prime_UTR_variant	GAC	A	C	0	19	false	false	transversion	non-CpG	50	0	0	1497
5_prime_UTR_variant	GAC	A	C	0	19	false	false	transversion	non-CpG	100	0	0	1497
5_prime_UTR_variant	GAC	A	C	0	19	false	false	transversion	non-CpG	145	0	0	1497
5_prime_UTR_variant	GAC	A	C	0	19	false	false	transversion	non-CpG	200	0	0	1497
5_prime_UTR_variant	GAC	A	C	0	19	false	false	transversion	non-CpG	424	0	0	1497
5_prime_UTR_variant	GAC	A	C	0	19	false	false	transversion	non-CpG	500	1	1	1497
5_prime_UTR_variant	GAC	A	C	0	19	false	false	transversion	non-CpG	544	1	1	1497
5_prime_UTR_variant	GAC	A	C	0	19	false	false	transversion	non-CpG	780	0	1	1497
5_prime_UTR_variant	GAC	A	C	0	19	false	false	transversion	non-CpG	1000	0	1	1497
5_prime_UTR_variant	GAC	A	C	0	19	false	false	transversion	non-CpG	1738	0	1	1497
5_prime_UTR_variant	GAC	A	C	0	19	false	false	transversion	non-CpG	2000	0	1	1497
5_prime_UTR_variant	GAC	A	C	0	19	false	false	transversion	non-CpG	4359	2	3	1497
5_prime_UTR_variant	GAC	A	C	0	19	false	false	transversion	non-CpG	5000	2	3	1497
5_prime_UTR_variant	GAC	A	C	0	19	false	false	transversion	non-CpG	7718	2	3	1497
5_prime_UTR_variant	GAC	A	C	0	19	false	false	transversion	non-CpG	10000	5	6	1497
5_prime_UTR_variant	GAC	A	C	0	19	false	false	transversion	non-CpG	15000	5	6	1497
5_prime_UTR_variant	GAC	A	C	0	19	false	false	transversion	non-CpG	15708	4	6	1497
5_prime_UTR_variant	GAC	A	C	0	20	false	false	transversion	non-CpG	10	0	0	2225
5_prime_UTR_variant	GAC	A	C	0	20	false	false	transversion	non-CpG	20	0	0	2225
5_prime_UTR_variant	GAC	A	C	0	20	false	false	transversion	non-CpG	50	0	0	2225
5_prime_UTR_variant	GAC	A	C	0	20	false	false	transversion	non-CpG	100	0	0	2225
5_prime_UTR_variant	GAC	A	C	0	20	false	false	transversion	non-CpG	145	0	0	2225
5_prime_UTR_variant	GAC	A	C	0	20	false	false	transversion	non-CpG	200	0	0	2225
5_prime_UTR_variant	GAC	A	C	0	20	false	false	transversion	non-CpG	424	2	3	2225
5_prime_UTR_variant	GAC	A	C	0	20	false	false	transversion	non-CpG	500	1	3	2225
5_prime_UTR_variant	GAC	A	C	0	20	false	false	transversion	non-CpG	544	1	3	2225
5_prime_UTR_variant	GAC	A	C	0	20	false	false	transversion	non-CpG	780	0	3	2225
5_prime_UTR_variant	GAC	A	C	0	20	false	false	transversion	non-CpG	1000	0	3	2225
5_prime_UTR_variant	GAC	A	C	0	20	false	false	transversion	non-CpG	1738	1	4	2225
5_prime_UTR_variant	GAC	A	C	0	20	false	false	transversion	non-CpG	2000	2	5	2225
5_prime_UTR_variant	GAC	A	C	0	20	false	false	transversion	non-CpG	4359	0	5	2225
5_prime_UTR_variant	GAC	A	C	0	20	false	false	transversion	non-CpG	5000	0	5	2225
5_prime_UTR_variant	GAC	A	C	0	20	false	false	transversion	non-CpG	7718	0	5	2225
5_prime_UTR_variant	GAC	A	C	0	20	false	false	transversion	non-CpG	10000	1	6	2225
5_prime_UTR_variant	GAC	A	C	0	20	false	false	transversion	non-CpG	15000	2	8	2225
5_prime_UTR_variant	GAC	A	C	0	20	false	false	transversion	non-CpG	15708	3	9	2225
5_prime_UTR_variant	GAC	A	C	0	21	false	false	transversion	non-CpG	10	0	0	1658
5_prime_UTR_variant	GAC	A	C	0	21	false	false	transversion	non-CpG	20	0	0	1658
5_prime_UTR_variant	GAC	A	C	0	21	false	false	transversion	non-CpG	50	0	0	1658
5_prime_UTR_variant	GAC	A	C	0	21	false	false	transversion	non-CpG	100	0	0	1658
5_prime_UTR_variant	GAC	A	C	0	21	false	false	transversion	non-CpG	145	0	0	1658
5_prime_UTR_variant	GAC	A	C	0	21	false	false	transversion	non-CpG	200	0	0	1658
5_prime_UTR_variant	GAC	A	C	0	21	false	false	transversion	non-CpG	424	0	0	1658
5_prime_UTR_variant	GAC	A	C	0	21	false	false	transversion	non-CpG	500	0	0	1658
5_prime_UTR_variant	GAC	A	C	0	21	false	false	transversion	non-CpG	544	0	0	1658
5_prime_UTR_variant	GAC	A	C	0	21	false	false	transversion	non-CpG	780	0	0	1658
5_prime_UTR_variant	GAC	A	C	0	21	false	false	transversion	non-CpG	1000	0	0	1658
5_prime_UTR_variant	GAC	A	C	0	21	false	false	transversion	non-CpG	1738	0	0	1658
5_prime_UTR_variant	GAC	A	C	0	21	false	false	transversion	non-CpG	2000	0	0	1658
5_prime_UTR_variant	GAC	A	C	0	21	false	false	transversion	non-CpG	4359	1	1	1658
5_prime_UTR_variant	GAC	A	C	0	21	false	false	transversion	non-CpG	5000	1	1	1658
5_prime_UTR_variant	GAC	A	C	0	21	false	false	transversion	non-CpG	7718	1	1	1658
5_prime_UTR_variant	GAC	A	C	0	21	false	false	transversion	non-CpG	10000	1	1	1658
5_prime_UTR_variant	GAC	A	C	0	21	false	false	transversion	non-CpG	15000	2	3	1658
5_prime_UTR_variant	GAC	A	C	0	21	false	false	transversion	non-CpG	15708	2	3	1658
5_prime_UTR_variant	GAC	A	C	0	22	false	false	transversion	non-CpG	10	0	2	1259
5_prime_UTR_variant	GAC	A	C	0	22	false	false	transversion	non-CpG	20	0	3	1259
5_prime_UTR_variant	GAC	A	C	0	22	false	false	transversion	non-CpG	50	0	3	1259
5_prime_UTR_variant	GAC	A	C	0	22	false	false	transversion	non-CpG	100	0	3	1259
5_prime_UTR_variant	GAC	A	C	0	22	false	false	transversion	non-CpG	145	0	3	1259
5_prime_UTR_variant	GAC	A	C	0	22	false	false	transversion	non-CpG	200	0	3	1259
5_prime_UTR_variant	GAC	A	C	0	22	false	false	transversion	non-CpG	424	0	3	1259
5_prime_UTR_variant	GAC	A	C	0	22	false	false	transversion	non-CpG	500	0	3	1259
5_prime_UTR_variant	GAC	A	C	0	22	false	false	transversion	non-CpG	544	0	3	1259
5_prime_UTR_variant	GAC	A	C	0	22	false	false	transversion	non-CpG	780	0	3	1259
5_prime_UTR_variant	GAC	A	C	0	22	false	false	transversion	non-CpG	1000	1	4	1259
5_prime_UTR_variant	GAC	A	C	0	22	false	false	transversion	non-CpG	1738	2	5	1259
5_prime_UTR_variant	GAC	A	C	0	22	false	false	transversion	non-CpG	2000	4	7	1259
5_prime_UTR_variant	GAC	A	C	0	22	false	false	transversion	non-CpG	4359	4	8	1259
5_prime_UTR_variant	GAC	A	C	0	22	false	false	transversion	non-CpG	5000	4	8	1259
5_prime_UTR_variant	GAC	A	C	0	22	false	false	transversion	non-CpG	7718	4	8	1259
5_prime_UTR_variant	GAC	A	C	0	22	false	false	transversion	non-CpG	10000	3	8	1259
5_prime_UTR_variant	GAC	A	C	0	22	false	false	transversion	non-CpG	15000	4	9	1259
5_prime_UTR_variant	GAC	A	C	0	22	false	false	transversion	non-CpG	15708	4	9	1259
5_prime_UTR_variant	GAC	A	C	0	23	false	false	transversion	non-CpG	10	1	2	1529
5_prime_UTR_variant	GAC	A	C	0	23	false	false	transversion	non-CpG	20	0	2	1529
5_prime_UTR_variant	GAC	A	C	0	23	false	false	transversion	non-CpG	50	0	2	1529
5_prime_UTR_variant	GAC	A	C	0	23	false	false	transversion	non-CpG	100	0	2	1529
5_prime_UTR_variant	GAC	A	C	0	23	false	false	transversion	non-CpG	145	0	2	1529
5_prime_UTR_variant	GAC	A	C	0	23	false	false	transversion	non-CpG	200	0	2	1529
5_prime_UTR_variant	GAC	A	C	0	23	false	false	transversion	non-CpG	424	1	3	1529
5_prime_UTR_variant	GAC	A	C	0	23	false	false	transversion	non-CpG	500	0	3	1529
5_prime_UTR_variant	GAC	A	C	0	23	false	false	transversion	non-CpG	544	0	3	1529
5_prime_UTR_variant	GAC	A	C	0	23	false	false	transversion	non-CpG	780	0	3	1529
5_prime_UTR_variant	GAC	A	C	0	23	false	false	transversion	non-CpG	1000	0	3	1529
5_prime_UTR_variant	GAC	A	C	0	23	false	false	transversion	non-CpG	1738	0	3	1529
5_prime_UTR_variant	GAC	A	C	0	23	false	false	transversion	non-CpG	2000	2	5	1529
5_prime_UTR_variant	GAC	A	C	0	23	false	false	transversion	non-CpG	4359	3	7	1529
5_prime_UTR_variant	GAC	A	C	0	23	false	false	transversion	non-CpG	5000	3	7	1529
5_prime_UTR_variant	GAC	A	C	0	23	false	false	transversion	non-CpG	7718	2	7	1529
5_prime_UTR_variant	GAC	A	C	0	23	false	false	transversion	non-CpG	10000	4	9	1529
5_prime_UTR_variant	GAC	A	C	0	23	false	false	transversion	non-CpG	15000	10	16	1529
5_prime_UTR_variant	GAC	A	C	0	23	false	false	transversion	non-CpG	15708	11	17	1529
5_prime_UTR_variant	GAC	A	C	0	24	false	false	transversion	non-CpG	10	0	1	1919
5_prime_UTR_variant	GAC	A	C	0	24	false	false	transversion	non-CpG	20	0	1	1919
5_prime_UTR_variant	GAC	A	C	0	24	false	false	transversion	non-CpG	50	1	2	1919
5_prime_UTR_variant	GAC	A	C	0	24	false	false	transversion	non-CpG	100	1	2	1919
5_prime_UTR_variant	GAC	A	C	0	24	false	false	transversion	non-CpG	145	1	2	1919
5_prime_UTR_variant	GAC	A	C	0	24	false	false	transversion	non-CpG	200	2	3	1919
5_prime_UTR_variant	GAC	A	C	0	24	false	false	transversion	non-CpG	424	0	4	1919
5_prime_UTR_variant	GAC	A	C	0	24	false	false	transversion	non-CpG	500	0	4	1919
5_prime_UTR_variant	GAC	A	C	0	24	false	false	transversion	non-CpG	544	0	4	1919
5_prime_UTR_variant	GAC	A	C	0	24	false	false	transversion	non-CpG	780	1	5	1919
5_prime_UTR_variant	GAC	A	C	0	24	false	false	transversion	non-CpG	1000	1	5	1919
5_prime_UTR_variant	GAC	A	C	0	24	false	false	transversion	non-CpG	1738	2	7	1919
5_prime_UTR_variant	GAC	A	C	0	24	false	false	transversion	non-CpG	2000	2	8	1919
5_prime_UTR_variant	GAC	A	C	0	24	false	false	transversion	non-CpG	4359	5	12	1919
5_prime_UTR_variant	GAC	A	C	0	24	false	false	transversion	non-CpG	5000	7	15	1919
5_prime_UTR_variant	GAC	A	C	0	24	false	false	transversion	non-CpG	7718	8	18	1919
5_prime_UTR_variant	GAC	A	C	0	24	false	false	transversion	non-CpG	10000	9	20	1919
5_prime_UTR_variant	GAC	A	C	0	24	false	false	transversion	non-CpG	15000	13	24	1919
5_prime_UTR_variant	GAC	A	C	0	24	false	false	transversion	non-CpG	15708	13	25	1919
5_prime_UTR_variant	GAC	A	C	0	25	false	false	transversion	non-CpG	10	0	5	2814
5_prime_UTR_variant	GAC	A	C	0	25	false	false	transversion	non-CpG	20	0	6	2814
5_prime_UTR_variant	GAC	A	C	0	25	false	false	transversion	non-CpG	50	0	6	2814
5_prime_UTR_variant	GAC	A	C	0	25	false	false	transversion	non-CpG	100	0	7	2814
5_prime_UTR_variant	GAC	A	C	0	25	false	false	transversion	non-CpG	145	0	7	2814
5_prime_UTR_variant	GAC	A	C	0	25	false	false	transversion	non-CpG	200	0	7	2814
5_prime_UTR_variant	GAC	A	C	0	25	false	false	transversion	non-CpG	424	2	10	2814
5_prime_UTR_variant	GAC	A	C	0	25	false	false	transversion	non-CpG	500	3	11	2814
5_prime_UTR_variant	GAC	A	C	0	25	false	false	transversion	non-CpG	544	2	11	2814
5_prime_UTR_variant	GAC	A	C	0	25	false	false	transversion	non-CpG	780	2	12	2814
5_prime_UTR_variant	GAC	A	C	0	25	false	false	transversion	non-CpG	1000	2	12	2814
5_prime_UTR_variant	GAC	A	C	0	25	false	false	transversion	non-CpG	1738	2	13	2814
5_prime_UTR_variant	GAC	A	C	0	25	false	false	transversion	non-CpG	2000	2	13	2814
5_prime_UTR_variant	GAC	A	C	0	25	false	false	transversion	non-CpG	4359	6	17	2814
5_prime_UTR_variant	GAC	A	C	0	25	false	false	transversion	non-CpG	5000	5	17	2814
5_prime_UTR_variant	GAC	A	C	0	25	false	false	transversion	non-CpG	7718	9	22	2814
5_prime_UTR_variant	GAC	A	C	0	25	false	false	transversion	non-CpG	10000	14	27	2814
5_prime_UTR_variant	GAC	A	C	0	25	false	false	transversion	non-CpG	15000	18	33	2814
5_prime_UTR_variant	GAC	A	C	0	25	false	false	transversion	non-CpG	15708	19	34	2814
5_prime_UTR_variant	GAC	A	C	0	26	false	false	transversion	non-CpG	10	0	4	3776
5_prime_UTR_variant	GAC	A	C	0	26	false	false	transversion	non-CpG	20	0	4	3776
5_prime_UTR_variant	GAC	A	C	0	26	false	false	transversion	non-CpG	50	0	4	3776
5_prime_UTR_variant	GAC	A	C	0	26	false	false	transversion	non-CpG	100	3	7	3776
5_prime_UTR_variant	GAC	A	C	0	26	false	false	transversion	non-CpG	145	3	9	3776
5_prime_UTR_variant	GAC	A	C	0	26	false	false	transversion	non-CpG	200	4	11	3776
5_prime_UTR_variant	GAC	A	C	0	26	false	false	transversion	non-CpG	424	3	12	3776
5_prime_UTR_variant	GAC	A	C	0	26	false	false	transversion	non-CpG	500	2	12	3776
5_prime_UTR_variant	GAC	A	C	0	26	false	false	transversion	non-CpG	544	3	13	3776
5_prime_UTR_variant	GAC	A	C	0	26	false	false	transversion	non-CpG	780	3	13	3776
5_prime_UTR_variant	GAC	A	C	0	26	false	false	transversion	non-CpG	1000	6	16	3776
5_prime_UTR_variant	GAC	A	C	0	26	false	false	transversion	non-CpG	1738	8	20	3776
5_prime_UTR_variant	GAC	A	C	0	26	false	false	transversion	non-CpG	2000	8	20	3776
5_prime_UTR_variant	GAC	A	C	0	26	false	false	transversion	non-CpG	4359	18	32	3776
5_prime_UTR_variant	GAC	A	C	0	26	false	false	transversion	non-CpG	5000	17	32	3776
5_prime_UTR_variant	GAC	A	C	0	26	false	false	transversion	non-CpG	7718	22	39	3776
5_prime_UTR_variant	GAC	A	C	0	26	false	false	transversion	non-CpG	10000	23	43	3776
5_prime_UTR_variant	GAC	A	C	0	26	false	false	transversion	non-CpG	15000	30	55	3776
5_prime_UTR_variant	GAC	A	C	0	26	false	false	transversion	non-CpG	15708	29	55	3776
5_prime_UTR_variant	GAC	A	C	0	27	false	false	transversion	non-CpG	10	0	3	5449
5_prime_UTR_variant	GAC	A	C	0	27	false	false	transversion	non-CpG	20	1	4	5449
5_prime_UTR_variant	GAC	A	C	0	27	false	false	transversion	non-CpG	50	3	7	5449
5_prime_UTR_variant	GAC	A	C	0	27	false	false	transversion	non-CpG	100	2	8	5449
5_prime_UTR_variant	GAC	A	C	0	27	false	false	transversion	non-CpG	145	3	10	5449
5_prime_UTR_variant	GAC	A	C	0	27	false	false	transversion	non-CpG	200	5	13	5449
5_prime_UTR_variant	GAC	A	C	0	27	false	false	transversion	non-CpG	424	6	18	5449
5_prime_UTR_variant	GAC	A	C	0	27	false	false	transversion	non-CpG	500	6	18	5449
5_prime_UTR_variant	GAC	A	C	0	27	false	false	transversion	non-CpG	544	6	18	5449
5_prime_UTR_variant	GAC	A	C	0	27	false	false	transversion	non-CpG	780	7	19	5449
5_prime_UTR_variant	GAC	A	C	0	27	false	false	transversion	non-CpG	1000	8	20	5449
5_prime_UTR_variant	GAC	A	C	0	27	false	false	transversion	non-CpG	1738	10	23	5449
5_prime_UTR_variant	GAC	A	C	0	27	false	false	transversion	non-CpG	2000	12	27	5449
5_prime_UTR_variant	GAC	A	C	0	27	false	false	transversion	non-CpG	4359	24	44	5449
5_prime_UTR_variant	GAC	A	C	0	27	false	false	transversion	non-CpG	5000	21	45	5449
5_prime_UTR_variant	GAC	A	C	0	27	false	false	transversion	non-CpG	7718	25	56	5449
5_prime_UTR_variant	GAC	A	C	0	27	false	false	transversion	non-CpG	10000	28	62	5449
5_prime_UTR_variant	GAC	A	C	0	27	false	false	transversion	non-CpG	15000	42	79	5449
5_prime_UTR_variant	GAC	A	C	0	27	false	false	transversion	non-CpG	15708	42	81	5449
5_prime_UTR_variant	GAC	A	C	0	28	false	false	transversion	non-CpG	10	4	9	8085
5_prime_UTR_variant	GAC	A	C	0	28	false	false	transversion	non-CpG	20	3	9	8085
5_prime_UTR_variant	GAC	A	C	0	28	false	false	transversion	non-CpG	50	6	13	8085
5_prime_UTR_variant	GAC	A	C	0	28	false	false	transversion	non-CpG	100	5	14	8085
5_prime_UTR_variant	GAC	A	C	0	28	false	false	transversion	non-CpG	145	6	15	8085
5_prime_UTR_variant	GAC	A	C	0	28	false	false	transversion	non-CpG	200	8	18	8085
5_prime_UTR_variant	GAC	A	C	0	28	false	false	transversion	non-CpG	424	14	26	8085
5_prime_UTR_variant	GAC	A	C	0	28	false	false	transversion	non-CpG	500	12	27	8085
5_prime_UTR_variant	GAC	A	C	0	28	false	false	transversion	non-CpG	544	13	28	8085
5_prime_UTR_variant	GAC	A	C	0	28	false	false	transversion	non-CpG	780	14	30	8085
5_prime_UTR_variant	GAC	A	C	0	28	false	false	transversion	non-CpG	1000	19	36	8085
5_prime_UTR_variant	GAC	A	C	0	28	false	false	transversion	non-CpG	1738	20	41	8085
5_prime_UTR_variant	GAC	A	C	0	28	false	false	transversion	non-CpG	2000	20	42	8085
5_prime_UTR_variant	GAC	A	C	0	28	false	false	transversion	non-CpG	4359	29	60	8085
5_prime_UTR_variant	GAC	A	C	0	28	false	false	transversion	non-CpG	5000	30	63	8085
5_prime_UTR_variant	GAC	A	C	0	28	false	false	transversion	non-CpG	7718	39	74	8085
5_prime_UTR_variant	GAC	A	C	0	28	false	false	transversion	non-CpG	10000	43	80	8085
5_prime_UTR_variant	GAC	A	C	0	28	false	false	transversion	non-CpG	15000	51	94	8085
5_prime_UTR_variant	GAC	A	C	0	28	false	false	transversion	non-CpG	15708	50	95	8085
5_prime_UTR_variant	GAC	A	C	0	29	false	false	transversion	non-CpG	10	0	5	12830
5_prime_UTR_variant	GAC	A	C	0	29	false	false	transversion	non-CpG	20	1	7	12830
5_prime_UTR_variant	GAC	A	C	0	29	false	false	transversion	non-CpG	50	4	12	12830
5_prime_UTR_variant	GAC	A	C	0	29	false	false	transversion	non-CpG	100	3	14	12830
5_prime_UTR_variant	GAC	A	C	0	29	false	false	transversion	non-CpG	145	3	15	12830
5_prime_UTR_variant	GAC	A	C	0	29	false	false	transversion	non-CpG	200	2	16	12830
5_prime_UTR_variant	GAC	A	C	0	29	false	false	transversion	non-CpG	424	9	23	12830
5_prime_UTR_variant	GAC	A	C	0	29	false	false	transversion	non-CpG	500	10	24	12830
5_prime_UTR_variant	GAC	A	C	0	29	false	false	transversion	non-CpG	544	9	24	12830
5_prime_UTR_variant	GAC	A	C	0	29	false	false	transversion	non-CpG	780	10	27	12830
5_prime_UTR_variant	GAC	A	C	0	29	false	false	transversion	non-CpG	1000	9	28	12830
5_prime_UTR_variant	GAC	A	C	0	29	false	false	transversion	non-CpG	1738	19	42	12830
5_prime_UTR_variant	GAC	A	C	0	29	false	false	transversion	non-CpG	2000	21	44	12830
5_prime_UTR_variant	GAC	A	C	0	29	false	false	transversion	non-CpG	4359	39	70	12830
5_prime_UTR_variant	GAC	A	C	0	29	false	false	transversion	non-CpG	5000	40	73	12830
5_prime_UTR_variant	GAC	A	C	0	29	false	false	transversion	non-CpG	7718	53	92	12830
5_prime_UTR_variant	GAC	A	C	0	29	false	false	transversion	non-CpG	10000	61	105	12830
5_prime_UTR_variant	GAC	A	C	0	29	false	false	transversion	non-CpG	15000	80	139	12830
5_prime_UTR_variant	GAC	A	C	0	29	false	false	transversion	non-CpG	15708	84	145	12830
5_prime_UTR_variant	GAC	A	C	0	30	false	false	transversion	non-CpG	10	3	12	19558
5_prime_UTR_variant	GAC	A	C	0	30	false	false	transversion	non-CpG	20	1	15	19558
5_prime_UTR_variant	GAC	A	C	0	30	false	false	transversion	non-CpG	50	6	21	19558
5_prime_UTR_variant	GAC	A	C	0	30	false	false	transversion	non-CpG	100	7	25	19558
5_prime_UTR_variant	GAC	A	C	0	30	false	false	transversion	non-CpG	145	6	27	19558
5_prime_UTR_variant	GAC	A	C	0	30	false	false	transversion	non-CpG	200	8	32	19558
5_prime_UTR_variant	GAC	A	C	0	30	false	false	transversion	non-CpG	424	10	39	19558
5_prime_UTR_variant	GAC	A	C	0	30	false	false	transversion	non-CpG	500	12	42	19558
5_prime_UTR_variant	GAC	A	C	0	30	false	false	transversion	non-CpG	544	14	44	19558
5_prime_UTR_variant	GAC	A	C	0	30	false	false	transversion	non-CpG	780	16	48	19558
5_prime_UTR_variant	GAC	A	C	0	30	false	false	transversion	non-CpG	1000	24	56	19558
5_prime_UTR_variant	GAC	A	C	0	30	false	false	transversion	non-CpG	1738	39	76	19558
5_prime_UTR_variant	GAC	A	C	0	30	false	false	transversion	non-CpG	2000	43	81	19558
5_prime_UTR_variant	GAC	A	C	0	30	false	false	transversion	non-CpG	4359	69	121	19558
5_prime_UTR_variant	GAC	A	C	0	30	false	false	transversion	non-CpG	5000	75	129	19558
5_prime_UTR_variant	GAC	A	C	0	30	false	false	transversion	non-CpG	7718	90	160	19558
5_prime_UTR_variant	GAC	A	C	0	30	false	false	transversion	non-CpG	10000	96	174	19558
5_prime_UTR_variant	GAC	A	C	0	30	false	false	transversion	non-CpG	15000	119	211	19558
5_prime_UTR_variant	GAC	A	C	0	30	false	false	transversion	non-CpG	15708	121	215	19558
5_prime_UTR_variant	GAC	A	C	0	31	false	false	transversion	non-CpG	10	2	7	25199
5_prime_UTR_variant	GAC	A	C	0	31	false	false	transversion	non-CpG	20	6	14	25199
5_prime_UTR_variant	GAC	A	C	0	31	false	false	transversion	non-CpG	50	9	20	25199
5_prime_UTR_variant	GAC	A	C	0	31	false	false	transversion	non-CpG	100	8	22	25199
5_prime_UTR_variant	GAC	A	C	0	31	false	false	transversion	non-CpG	145	10	26	25199
5_prime_UTR_variant	GAC	A	C	0	31	false	false	transversion	non-CpG	200	13	31	25199
5_prime_UTR_variant	GAC	A	C	0	31	false	false	transversion	non-CpG	424	19	41	25199
5_prime_UTR_variant	GAC	A	C	0	31	false	false	transversion	non-CpG	500	26	49	25199
5_prime_UTR_variant	GAC	A	C	0	31	false	false	transversion	non-CpG	544	28	52	25199
5_prime_UTR_variant	GAC	A	C	0	31	false	false	transversion	non-CpG	780	33	62	25199
5_prime_UTR_variant	GAC	A	C	0	31	false	false	transversion	non-CpG	1000	36	66	25199
5_prime_UTR_variant	GAC	A	C	0	31	false	false	transversion	non-CpG	1738	48	82	25199
5_prime_UTR_variant	GAC	A	C	0	31	false	false	transversion	non-CpG	2000	51	87	25199
5_prime_UTR_variant	GAC	A	C	0	31	false	false	transversion	non-CpG	4359	76	128	25199
5_prime_UTR_variant	GAC	A	C	0	31	false	false	transversion	non-CpG	5000	85	139	25199
5_prime_UTR_variant	GAC	A	C	0	31	false	false	transversion	non-CpG	7718	110	175	25199
5_prime_UTR_variant	GAC	A	C	0	31	false	false	transversion	non-CpG	10000	133	209	25199
5_prime_UTR_variant	GAC	A	C	0	31	false	false	transversion	non-CpG	15000	164	268	25199
5_prime_UTR_variant	GAC	A	C	0	31	false	false	transversion	non-CpG	15708	168	274	25199
5_prime_UTR_variant	GAC	A	C	0	32	false	false	transversion	non-CpG	10	4	7	20588
5_prime_UTR_variant	GAC	A	C	0	32	false	false	transversion	non-CpG	20	4	9	20588
5_prime_UTR_variant	GAC	A	C	0	32	false	false	transversion	non-CpG	50	5	13	20588
5_prime_UTR_variant	GAC	A	C	0	32	false	false	transversion	non-CpG	100	6	16	20588
5_prime_UTR_variant	GAC	A	C	0	32	false	false	transversion	non-CpG	145	6	17	20588
5_prime_UTR_variant	GAC	A	C	0	32	false	false	transversion	non-CpG	200	11	22	20588
5_prime_UTR_variant	GAC	A	C	0	32	false	false	transversion	non-CpG	424	12	27	20588
5_prime_UTR_variant	GAC	A	C	0	32	false	false	transversion	non-CpG	500	12	27	20588
5_prime_UTR_variant	GAC	A	C	0	32	false	false	transversion	non-CpG	544	13	28	20588
5_prime_UTR_variant	GAC	A	C	0	32	false	false	transversion	non-CpG	780	15	32	20588
5_prime_UTR_variant	GAC	A	C	0	32	false	false	transversion	non-CpG	1000	20	38	20588
5_prime_UTR_variant	GAC	A	C	0	32	false	false	transversion	non-CpG	1738	29	53	20588
5_prime_UTR_variant	GAC	A	C	0	32	false	false	transversion	non-CpG	2000	34	61	20588
5_prime_UTR_variant	GAC	A	C	0	32	false	false	transversion	non-CpG	4359	54	96	20588
5_prime_UTR_variant	GAC	A	C	0	32	false	false	transversion	non-CpG	5000	62	107	20588
5_prime_UTR_variant	GAC	A	C	0	32	false	false	transversion	non-CpG	7718	90	141	20588
5_prime_UTR_variant	GAC	A	C	0	32	false	false	transversion	non-CpG	10000	106	165	20588
5_prime_UTR_variant	GAC	A	C	0	32	false	false	transversion	non-CpG	15000	132	212	20588
5_prime_UTR_variant	GAC	A	C	0	32	false	false	transversion	non-CpG	15708	136	218	20588
5_prime_UTR_variant	GAC	A	C	0	33	false	false	transversion	non-CpG	10	1	4	8921
5_prime_UTR_variant	GAC	A	C	0	33	false	false	transversion	non-CpG	20	2	6	8921
5_prime_UTR_variant	GAC	A	C	0	33	false	false	transversion	non-CpG	50	3	7	8921
5_prime_UTR_variant	GAC	A	C	0	33	false	false	transversion	non-CpG	100	2	8	8921
5_prime_UTR_variant	GAC	A	C	0	33	false	false	transversion	non-CpG	145	4	10	8921
5_prime_UTR_variant	GAC	A	C	0	33	false	false	transversion	non-CpG	200	4	11	8921
5_prime_UTR_variant	GAC	A	C	0	33	false	false	transversion	non-CpG	424	5	15	8921
5_prime_UTR_variant	GAC	A	C	0	33	false	false	transversion	non-CpG	500	7	17	8921
5_prime_UTR_variant	GAC	A	C	0	33	false	false	transversion	non-CpG	544	7	17	8921
5_prime_UTR_variant	GAC	A	C	0	33	false	false	transversion	non-CpG	780	10	20	8921
5_prime_UTR_variant	GAC	A	C	0	33	false	false	transversion	non-CpG	1000	13	23	8921
5_prime_UTR_variant	GAC	A	C	0	33	false	false	transversion	non-CpG	1738	17	28	8921
5_prime_UTR_variant	GAC	A	C	0	33	false	false	transversion	non-CpG	2000	18	29	8921
5_prime_UTR_variant	GAC	A	C	0	33	false	false	transversion	non-CpG	4359	21	39	8921
5_prime_UTR_variant	GAC	A	C	0	33	false	false	transversion	non-CpG	5000	25	44	8921
5_prime_UTR_variant	GAC	A	C	0	33	false	false	transversion	non-CpG	7718	39	60	8921
5_prime_UTR_variant	GAC	A	C	0	33	false	false	transversion	non-CpG	10000	49	72	8921
5_prime_UTR_variant	GAC	A	C	0	33	false	false	transversion	non-CpG	15000	62	91	8921
5_prime_UTR_variant	GAC	A	C	0	33	false	false	transversion	non-CpG	15708	62	92	8921
5_prime_UTR_variant	GAC	A	C	0	34	false	false	transversion	non-CpG	10	0	2	2302
5_prime_UTR_variant	GAC	A	C	0	34	false	false	transversion	non-CpG	20	1	3	2302
5_prime_UTR_variant	GAC	A	C	0	34	false	false	transversion	non-CpG	50	1	4	2302
5_prime_UTR_variant	GAC	A	C	0	34	false	false	transversion	non-CpG	100	2	6	2302
5_prime_UTR_variant	GAC	A	C	0	34	false	false	transversion	non-CpG	145	2	7	2302
5_prime_UTR_variant	GAC	A	C	0	34	false	false	transversion	non-CpG	200	1	7	2302
5_prime_UTR_variant	GAC	A	C	0	34	false	false	transversion	non-CpG	424	1	7	2302
5_prime_UTR_variant	GAC	A	C	0	34	false	false	transversion	non-CpG	500	1	7	2302
5_prime_UTR_variant	GAC	A	C	0	34	false	false	transversion	non-CpG	544	1	7	2302
5_prime_UTR_variant	GAC	A	C	0	34	false	false	transversion	non-CpG	780	5	11	2302
5_prime_UTR_variant	GAC	A	C	0	34	false	false	transversion	non-CpG	1000	4	11	2302
5_prime_UTR_variant	GAC	A	C	0	34	false	false	transversion	non-CpG	1738	4	11	2302
5_prime_UTR_variant	GAC	A	C	0	34	false	false	transversion	non-CpG	2000	4	12	2302
5_prime_UTR_variant	GAC	A	C	0	34	false	false	transversion	non-CpG	4359	9	18	2302
5_prime_UTR_variant	GAC	A	C	0	34	false	false	transversion	non-CpG	5000	11	20	2302
5_prime_UTR_variant	GAC	A	C	0	34	false	false	transversion	non-CpG	7718	12	22	2302
5_prime_UTR_variant	GAC	A	C	0	34	false	false	transversion	non-CpG	10000	12	22	2302
5_prime_UTR_variant	GAC	A	C	0	34	false	false	transversion	non-CpG	15000	15	27	2302
5_prime_UTR_variant	GAC	A	C	0	34	false	false	transversion	non-CpG	15708	17	30	2302
5_prime_UTR_variant	GAC	A	C	0	35	false	false	transversion	non-CpG	10	0	0	390
5_prime_UTR_variant	GAC	A	C	0	35	false	false	transversion	non-CpG	20	0	0	390
5_prime_UTR_variant	GAC	A	C	0	35	false	false	transversion	non-CpG	50	0	0	390
5_prime_UTR_variant	GAC	A	C	0	35	false	false	transversion	non-CpG	100	0	0	390
5_prime_UTR_variant	GAC	A	C	0	35	false	false	transversion	non-CpG	145	0	0	390
5_prime_UTR_variant	GAC	A	C	0	35	false	false	transversion	non-CpG	200	0	0	390
5_prime_UTR_variant	GAC	A	C	0	35	false	false	transversion	non-CpG	424	0	1	390
5_prime_UTR_variant	GAC	A	C	0	35	false	false	transversion	non-CpG	500	0	1	390
5_prime_UTR_variant	GAC	A	C	0	35	false	false	transversion	non-CpG	544	0	1	390
5_prime_UTR_variant	GAC	A	C	0	35	false	false	transversion	non-CpG	780	0	1	390
5_prime_UTR_variant	GAC	A	C	0	35	false	false	transversion	non-CpG	1000	0	1	390
5_prime_UTR_variant	GAC	A	C	0	35	false	false	transversion	non-CpG	1738	0	1	390
5_prime_UTR_variant	GAC	A	C	0	35	false	false	transversion	non-CpG	2000	0	1	390
5_prime_UTR_variant	GAC	A	C	0	35	false	false	transversion	non-CpG	4359	0	1	390
5_prime_UTR_variant	GAC	A	C	0	35	false	false	transversion	non-CpG	5000	0	1	390
5_prime_UTR_variant	GAC	A	C	0	35	false	false	transversion	non-CpG	7718	2	3	390
5_prime_UTR_variant	GAC	A	C	0	35	false	false	transversion	non-CpG	10000	1	3	390
5_prime_UTR_variant	GAC	A	C	0	35	false	false	transversion	non-CpG	15000	1	4	390
5_prime_UTR_variant	GAC	A	C	0	35	false	false	transversion	non-CpG	15708	0	4	390
5_prime_UTR_variant	GAC	A	C	0	36	false	false	transversion	non-CpG	10	0	0	58
5_prime_UTR_variant	GAC	A	C	0	36	false	false	transversion	non-CpG	20	0	0	58
5_prime_UTR_variant	GAC	A	C	0	36	false	false	transversion	non-CpG	50	0	0	58
5_prime_UTR_variant	GAC	A	C	0	36	false	false	transversion	non-CpG	100	0	0	58
5_prime_UTR_variant	GAC	A	C	0	36	false	false	transversion	non-CpG	145	0	0	58
5_prime_UTR_variant	GAC	A	C	0	36	false	false	transversion	non-CpG	200	0	0	58
5_prime_UTR_variant	GAC	A	C	0	36	false	false	transversion	non-CpG	424	0	0	58
5_prime_UTR_variant	GAC	A	C	0	36	false	false	transversion	non-CpG	500	0	0	58
5_prime_UTR_variant	GAC	A	C	0	36	false	false	transversion	non-CpG	544	0	0	58
5_prime_UTR_variant	GAC	A	C	0	36	false	false	transversion	non-CpG	780	0	0	58
5_prime_UTR_variant	GAC	A	C	0	36	false	false	transversion	non-CpG	1000	0	0	58
5_prime_UTR_variant	GAC	A	C	0	36	false	false	transversion	non-CpG	1738	0	0	58
5_prime_UTR_variant	GAC	A	C	0	36	false	false	transversion	non-CpG	2000	0	0	58
5_prime_UTR_variant	GAC	A	C	0	36	false	false	transversion	non-CpG	4359	0	0	58
5_prime_UTR_variant	GAC	A	C	0	36	false	false	transversion	non-CpG	5000	1	1	58
5_prime_UTR_variant	GAC	A	C	0	36	false	false	transversion	non-CpG	7718	1	1	58
5_prime_UTR_variant	GAC	A	C	0	36	false	false	transversion	non-CpG	10000	1	1	58
5_prime_UTR_variant	GAC	A	C	0	36	false	false	transversion	non-CpG	15000	1	1	58
5_prime_UTR_variant	GAC	A	C	0	36	false	false	transversion	non-CpG	15708	2	2	58
5_prime_UTR_variant	GAC	A	C	0	40	false	false	transversion	non-CpG	10	0	0	14
5_prime_UTR_variant	GAC	A	C	0	40	false	false	transversion	non-CpG	20	0	0	14
5_prime_UTR_variant	GAC	A	C	0	40	false	false	transversion	non-CpG	50	0	0	14
5_prime_UTR_variant	GAC	A	C	0	40	false	false	transversion	non-CpG	100	0	0	14
5_prime_UTR_variant	GAC	A	C	0	40	false	false	transversion	non-CpG	145	0	0	14
5_prime_UTR_variant	GAC	A	C	0	40	false	false	transversion	non-CpG	200	0	0	14
5_prime_UTR_variant	GAC	A	C	0	40	false	false	transversion	non-CpG	424	0	0	14
5_prime_UTR_variant	GAC	A	C	0	40	false	false	transversion	non-CpG	500	0	0	14
5_prime_UTR_variant	GAC	A	C	0	40	false	false	transversion	non-CpG	544	0	0	14
5_prime_UTR_variant	GAC	A	C	0	40	false	false	transversion	non-CpG	780	0	0	14
5_prime_UTR_variant	GAC	A	C	0	40	false	false	transversion	non-CpG	1000	0	0	14
5_prime_UTR_variant	GAC	A	C	0	40	false	false	transversion	non-CpG	1738	0	0	14
5_prime_UTR_variant	GAC	A	C	0	40	false	false	transversion	non-CpG	2000	0	0	14
5_prime_UTR_variant	GAC	A	C	0	40	false	false	transversion	non-CpG	4359	0	0	14
5_prime_UTR_variant	GAC	A	C	0	40	false	false	transversion	non-CpG	5000	0	0	14
5_prime_UTR_variant	GAC	A	C	0	40	false	false	transversion	non-CpG	7718	0	0	14
5_prime_UTR_variant	GAC	A	C	0	40	false	false	transversion	non-CpG	10000	1	1	14
5_prime_UTR_variant	GAC	A	C	0	40	false	false	transversion	non-CpG	15000	1	1	14
5_prime_UTR_variant	GAC	A	C	0	40	false	false	transversion	non-CpG	15708	1	1	14
5_prime_UTR_variant	GAC	A	C	0	43	false	false	transversion	non-CpG	10	0	0	16
5_prime_UTR_variant	GAC	A	C	0	43	false	false	transversion	non-CpG	20	0	0	16
5_prime_UTR_variant	GAC	A	C	0	43	false	false	transversion	non-CpG	50	0	0	16
5_prime_UTR_variant	GAC	A	C	0	43	false	false	transversion	non-CpG	100	0	0	16
5_prime_UTR_variant	GAC	A	C	0	43	false	false	transversion	non-CpG	145	0	0	16
5_prime_UTR_variant	GAC	A	C	0	43	false	false	transversion	non-CpG	200	0	0	16
5_prime_UTR_variant	GAC	A	C	0	43	false	false	transversion	non-CpG	424	0	0	16
5_prime_UTR_variant	GAC	A	C	0	43	false	false	transversion	non-CpG	500	0	0	16
5_prime_UTR_variant	GAC	A	C	0	43	false	false	transversion	non-CpG	544	0	0	16
5_prime_UTR_variant	GAC	A	C	0	43	false	false	transversion	non-CpG	780	0	0	16
5_prime_UTR_variant	GAC	A	C	0	43	false	false	transversion	non-CpG	1000	0	0	16
5_prime_UTR_variant	GAC	A	C	0	43	false	false	transversion	non-CpG	1738	0	0	16
5_prime_UTR_variant	GAC	A	C	0	43	false	false	transversion	non-CpG	2000	1	1	16
5_prime_UTR_variant	GAC	A	C	0	43	false	false	transversion	non-CpG	4359	0	1	16
5_prime_UTR_variant	GAC	A	C	0	43	false	false	transversion	non-CpG	5000	0	1	16
5_prime_UTR_variant	GAC	A	C	0	43	false	false	transversion	non-CpG	7718	0	1	16
5_prime_UTR_variant	GAC	A	C	0	43	false	false	transversion	non-CpG	10000	0	1	16
5_prime_UTR_variant	GAC	A	C	0	43	false	false	transversion	non-CpG	15000	0	1	16
5_prime_UTR_variant	GAC	A	C	0	43	false	false	transversion	non-CpG	15708	0	1	16
5_prime_UTR_variant	GAC	A	C	0	48	false	false	transversion	non-CpG	10	0	0	12
5_prime_UTR_variant	GAC	A	C	0	48	false	false	transversion	non-CpG	20	0	0	12
5_prime_UTR_variant	GAC	A	C	0	48	false	false	transversion	non-CpG	50	0	0	12
5_prime_UTR_variant	GAC	A	C	0	48	false	false	transversion	non-CpG	100	0	0	12
5_prime_UTR_variant	GAC	A	C	0	48	false	false	transversion	non-CpG	145	0	0	12
5_prime_UTR_variant	GAC	A	C	0	48	false	false	transversion	non-CpG	200	0	0	12
5_prime_UTR_variant	GAC	A	C	0	48	false	false	transversion	non-CpG	424	0	0	12
5_prime_UTR_variant	GAC	A	C	0	48	false	false	transversion	non-CpG	500	0	0	12
5_prime_UTR_variant	GAC	A	C	0	48	false	false	transversion	non-CpG	544	0	0	12
5_prime_UTR_variant	GAC	A	C	0	48	false	false	transversion	non-CpG	780	0	0	12
5_prime_UTR_variant	GAC	A	C	0	48	false	false	transversion	non-CpG	1000	0	0	12
5_prime_UTR_variant	GAC	A	C	0	48	false	false	transversion	non-CpG	1738	0	0	12
5_prime_UTR_variant	GAC	A	C	0	48	false	false	transversion	non-CpG	2000	0	0	12
5_prime_UTR_variant	GAC	A	C	0	48	false	false	transversion	non-CpG	4359	0	0	12
5_prime_UTR_variant	GAC	A	C	0	48	false	false	transversion	non-CpG	5000	0	0	12
5_prime_UTR_variant	GAC	A	C	0	48	false	false	transversion	non-CpG	7718	1	1	12
5_prime_UTR_variant	GAC	A	C	0	48	false	false	transversion	non-CpG	10000	1	1	12
5_prime_UTR_variant	GAC	A	C	0	48	false	false	transversion	non-CpG	15000	1	1	12
5_prime_UTR_variant	GAC	A	C	0	48	false	false	transversion	non-CpG	15708	1	1	12
5_prime_UTR_variant	GAC	A	C	0	100	false	false	transversion	non-CpG	10	0	0	41
5_prime_UTR_variant	GAC	A	C	0	100	false	false	transversion	non-CpG	20	0	0	41
5_prime_UTR_variant	GAC	A	C	0	100	false	false	transversion	non-CpG	50	0	0	41
5_prime_UTR_variant	GAC	A	C	0	100	false	false	transversion	non-CpG	100	0	0	41
5_prime_UTR_variant	GAC	A	C	0	100	false	false	transversion	non-CpG	145	0	0	41
5_prime_UTR_variant	GAC	A	C	0	100	false	false	transversion	non-CpG	200	0	0	41
5_prime_UTR_variant	GAC	A	C	0	100	false	false	transversion	non-CpG	424	0	0	41
5_prime_UTR_variant	GAC	A	C	0	100	false	false	transversion	non-CpG	500	0	0	41
5_prime_UTR_variant	GAC	A	C	0	100	false	false	transversion	non-CpG	544	0	0	41
5_prime_UTR_variant	GAC	A	C	0	100	false	false	transversion	non-CpG	780	0	0	41
5_prime_UTR_variant	GAC	A	C	0	100	false	false	transversion	non-CpG	1000	0	0	41
5_prime_UTR_variant	GAC	A	C	0	100	false	false	transversion	non-CpG	1738	0	0	41
5_prime_UTR_variant	GAC	A	C	0	100	false	false	transversion	non-CpG	2000	0	0	41
5_prime_UTR_variant	GAC	A	C	0	100	false	false	transversion	non-CpG	4359	0	0	41
5_prime_UTR_variant	GAC	A	C	0	100	false	false	transversion	non-CpG	5000	0	0	41
5_prime_UTR_variant	GAC	A	C	0	100	false	false	transversion	non-CpG	7718	0	0	41
5_prime_UTR_variant	GAC	A	C	0	100	false	false	transversion	non-CpG	10000	0	0	41
5_prime_UTR_variant	GAC	A	C	0	100	false	false	transversion	non-CpG	15000	0	0	41
5_prime_UTR_variant	GAC	A	C	0	100	false	false	transversion	non-CpG	15708	1	1	41
5_prime_UTR_variant	GAC	A	G	0	10	true	false	non-CpG transition	non-CpG	10	0	1	74
5_prime_UTR_variant	GAC	A	G	0	10	true	false	non-CpG transition	non-CpG	20	0	1	74
5_prime_UTR_variant	GAC	A	G	0	10	true	false	non-CpG transition	non-CpG	50	0	1	74
5_prime_UTR_variant	GAC	A	G	0	10	true	false	non-CpG transition	non-CpG	100	0	1	74
5_prime_UTR_variant	GAC	A	G	0	10	true	false	non-CpG transition	non-CpG	145	0	1	74
5_prime_UTR_variant	GAC	A	G	0	10	true	false	non-CpG transition	non-CpG	200	0	1	74
5_prime_UTR_variant	GAC	A	G	0	10	true	false	non-CpG transition	non-CpG	424	0	1	74
5_prime_UTR_variant	GAC	A	G	0	10	true	false	non-CpG transition	non-CpG	500	0	1	74
5_prime_UTR_variant	GAC	A	G	0	10	true	false	non-CpG transition	non-CpG	544	0	1	74
5_prime_UTR_variant	GAC	A	G	0	10	true	false	non-CpG transition	non-CpG	780	0	1	74
5_prime_UTR_variant	GAC	A	G	0	10	true	false	non-CpG transition	non-CpG	1000	0	1	74
5_prime_UTR_variant	GAC	A	G	0	10	true	false	non-CpG transition	non-CpG	1738	0	1	74
5_prime_UTR_variant	GAC	A	G	0	10	true	false	non-CpG transition	non-CpG	2000	0	1	74
5_prime_UTR_variant	GAC	A	G	0	10	true	false	non-CpG transition	non-CpG	4359	0	1	74
5_prime_UTR_variant	GAC	A	G	0	10	true	false	non-CpG transition	non-CpG	5000	0	1	74
5_prime_UTR_variant	GAC	A	G	0	10	true	false	non-CpG transition	non-CpG	7718	0	1	74
5_prime_UTR_variant	GAC	A	G	0	10	true	false	non-CpG transition	non-CpG	10000	0	1	74
5_prime_UTR_variant	GAC	A	G	0	10	true	false	non-CpG transition	non-CpG	15000	0	1	74
5_prime_UTR_variant	GAC	A	G	0	10	true	false	non-CpG transition	non-CpG	15708	0	1	74
5_prime_UTR_variant	GAC	A	G	0	16	true	false	non-CpG transition	non-CpG	10	0	0	252
5_prime_UTR_variant	GAC	A	G	0	16	true	false	non-CpG transition	non-CpG	20	0	0	252
5_prime_UTR_variant	GAC	A	G	0	16	true	false	non-CpG transition	non-CpG	50	0	0	252
5_prime_UTR_variant	GAC	A	G	0	16	true	false	non-CpG transition	non-CpG	100	0	0	252
5_prime_UTR_variant	GAC	A	G	0	16	true	false	non-CpG transition	non-CpG	145	0	0	252
5_prime_UTR_variant	GAC	A	G	0	16	true	false	non-CpG transition	non-CpG	200	0	0	252
5_prime_UTR_variant	GAC	A	G	0	16	true	false	non-CpG transition	non-CpG	424	0	0	252
5_prime_UTR_variant	GAC	A	G	0	16	true	false	non-CpG transition	non-CpG	500	0	0	252
5_prime_UTR_variant	GAC	A	G	0	16	true	false	non-CpG transition	non-CpG	544	0	0	252
5_prime_UTR_variant	GAC	A	G	0	16	true	false	non-CpG transition	non-CpG	780	0	0	252
5_prime_UTR_variant	GAC	A	G	0	16	true	false	non-CpG transition	non-CpG	1000	0	0	252
5_prime_UTR_variant	GAC	A	G	0	16	true	false	non-CpG transition	non-CpG	1738	1	1	252
5_prime_UTR_variant	GAC	A	G	0	16	true	false	non-CpG transition	non-CpG	2000	1	1	252
5_prime_UTR_variant	GAC	A	G	0	16	true	false	non-CpG transition	non-CpG	4359	1	1	252
5_prime_UTR_variant	GAC	A	G	0	16	true	false	non-CpG transition	non-CpG	5000	1	1	252
5_prime_UTR_variant	GAC	A	G	0	16	true	false	non-CpG transition	non-CpG	7718	0	1	252
5_prime_UTR_variant	GAC	A	G	0	16	true	false	non-CpG transition	non-CpG	10000	0	1	252
5_prime_UTR_variant	GAC	A	G	0	16	true	false	non-CpG transition	non-CpG	15000	1	2	252
5_prime_UTR_variant	GAC	A	G	0	16	true	false	non-CpG transition	non-CpG	15708	2	3	252
5_prime_UTR_variant	GAC	A	G	0	17	true	false	non-CpG transition	non-CpG	10	0	0	406
5_prime_UTR_variant	GAC	A	G	0	17	true	false	non-CpG transition	non-CpG	20	0	0	406
5_prime_UTR_variant	GAC	A	G	0	17	true	false	non-CpG transition	non-CpG	50	0	0	406
5_prime_UTR_variant	GAC	A	G	0	17	true	false	non-CpG transition	non-CpG	100	0	0	406
5_prime_UTR_variant	GAC	A	G	0	17	true	false	non-CpG transition	non-CpG	145	0	0	406
5_prime_UTR_variant	GAC	A	G	0	17	true	false	non-CpG transition	non-CpG	200	0	0	406
5_prime_UTR_variant	GAC	A	G	0	17	true	false	non-CpG transition	non-CpG	424	0	0	406
5_prime_UTR_variant	GAC	A	G	0	17	true	false	non-CpG transition	non-CpG	500	0	0	406
5_prime_UTR_variant	GAC	A	G	0	17	true	false	non-CpG transition	non-CpG	544	0	0	406
5_prime_UTR_variant	GAC	A	G	0	17	true	false	non-CpG transition	non-CpG	780	0	0	406
5_prime_UTR_variant	GAC	A	G	0	17	true	false	non-CpG transition	non-CpG	1000	0	0	406
5_prime_UTR_variant	GAC	A	G	0	17	true	false	non-CpG transition	non-CpG	1738	1	1	406
5_prime_UTR_variant	GAC	A	G	0	17	true	false	non-CpG transition	non-CpG	2000	1	1	406
5_prime_UTR_variant	GAC	A	G	0	17	true	false	non-CpG transition	non-CpG	4359	0	1	406
5_prime_UTR_variant	GAC	A	G	0	17	true	false	non-CpG transition	non-CpG	5000	0	1	406
5_prime_UTR_variant	GAC	A	G	0	17	true	false	non-CpG transition	non-CpG	7718	1	2	406
5_prime_UTR_variant	GAC	A	G	0	17	true	false	non-CpG transition	non-CpG	10000	1	2	406
5_prime_UTR_variant	GAC	A	G	0	17	true	false	non-CpG transition	non-CpG	15000	1	2	406
5_prime_UTR_variant	GAC	A	G	0	17	true	false	non-CpG transition	non-CpG	15708	1	2	406
5_prime_UTR_variant	GAC	A	G	0	18	true	false	non-CpG transition	non-CpG	10	0	0	816
5_prime_UTR_variant	GAC	A	G	0	18	true	false	non-CpG transition	non-CpG	20	0	0	816
5_prime_UTR_variant	GAC	A	G	0	18	true	false	non-CpG transition	non-CpG	50	0	0	816
5_prime_UTR_variant	GAC	A	G	0	18	true	false	non-CpG transition	non-CpG	100	0	0	816
5_prime_UTR_variant	GAC	A	G	0	18	true	false	non-CpG transition	non-CpG	145	0	0	816
5_prime_UTR_variant	GAC	A	G	0	18	true	false	non-CpG transition	non-CpG	200	0	0	816
5_prime_UTR_variant	GAC	A	G	0	18	true	false	non-CpG transition	non-CpG	424	0	0	816
5_prime_UTR_variant	GAC	A	G	0	18	true	false	non-CpG transition	non-CpG	500	0	0	816
5_prime_UTR_variant	GAC	A	G	0	18	true	false	non-CpG transition	non-CpG	544	0	0	816
5_prime_UTR_variant	GAC	A	G	0	18	true	false	non-CpG transition	non-CpG	780	1	1	816
5_prime_UTR_variant	GAC	A	G	0	18	true	false	non-CpG transition	non-CpG	1000	1	1	816
5_prime_UTR_variant	GAC	A	G	0	18	true	false	non-CpG transition	non-CpG	1738	1	1	816
5_prime_UTR_variant	GAC	A	G	0	18	true	false	non-CpG transition	non-CpG	2000	1	1	816
5_prime_UTR_variant	GAC	A	G	0	18	true	false	non-CpG transition	non-CpG	4359	3	3	816
5_prime_UTR_variant	GAC	A	G	0	18	true	false	non-CpG transition	non-CpG	5000	4	5	816
5_prime_UTR_variant	GAC	A	G	0	18	true	false	non-CpG transition	non-CpG	7718	8	9	816
5_prime_UTR_variant	GAC	A	G	0	18	true	false	non-CpG transition	non-CpG	10000	8	9	816
5_prime_UTR_variant	GAC	A	G	0	18	true	false	non-CpG transition	non-CpG	15000	9	10	816
5_prime_UTR_variant	GAC	A	G	0	18	true	false	non-CpG transition	non-CpG	15708	9	10	816
5_prime_UTR_variant	GAC	A	G	0	19	true	false	non-CpG transition	non-CpG	10	0	1	1497
5_prime_UTR_variant	GAC	A	G	0	19	true	false	non-CpG transition	non-CpG	20	0	1	1497
5_prime_UTR_variant	GAC	A	G	0	19	true	false	non-CpG transition	non-CpG	50	0	1	1497
5_prime_UTR_variant	GAC	A	G	0	19	true	false	non-CpG transition	non-CpG	100	1	2	1497
5_prime_UTR_variant	GAC	A	G	0	19	true	false	non-CpG transition	non-CpG	145	2	3	1497
5_prime_UTR_variant	GAC	A	G	0	19	true	false	non-CpG transition	non-CpG	200	2	3	1497
5_prime_UTR_variant	GAC	A	G	0	19	true	false	non-CpG transition	non-CpG	424	2	4	1497
5_prime_UTR_variant	GAC	A	G	0	19	true	false	non-CpG transition	non-CpG	500	4	6	1497
5_prime_UTR_variant	GAC	A	G	0	19	true	false	non-CpG transition	non-CpG	544	4	6	1497
5_prime_UTR_variant	GAC	A	G	0	19	true	false	non-CpG transition	non-CpG	780	4	6	1497
5_prime_UTR_variant	GAC	A	G	0	19	true	false	non-CpG transition	non-CpG	1000	4	7	1497
5_prime_UTR_variant	GAC	A	G	0	19	true	false	non-CpG transition	non-CpG	1738	5	9	1497
5_prime_UTR_variant	GAC	A	G	0	19	true	false	non-CpG transition	non-CpG	2000	5	10	1497
5_prime_UTR_variant	GAC	A	G	0	19	true	false	non-CpG transition	non-CpG	4359	11	18	1497
5_prime_UTR_variant	GAC	A	G	0	19	true	false	non-CpG transition	non-CpG	5000	12	19	1497
5_prime_UTR_variant	GAC	A	G	0	19	true	false	non-CpG transition	non-CpG	7718	10	20	1497
5_prime_UTR_variant	GAC	A	G	0	19	true	false	non-CpG transition	non-CpG	10000	13	23	1497
5_prime_UTR_variant	GAC	A	G	0	19	true	false	non-CpG transition	non-CpG	15000	20	30	1497
5_prime_UTR_variant	GAC	A	G	0	19	true	false	non-CpG transition	non-CpG	15708	19	30	1497
5_prime_UTR_variant	GAC	A	G	0	20	true	false	non-CpG transition	non-CpG	10	0	1	2225
5_prime_UTR_variant	GAC	A	G	0	20	true	false	non-CpG transition	non-CpG	20	0	1	2225
5_prime_UTR_variant	GAC	A	G	0	20	true	false	non-CpG transition	non-CpG	50	2	3	2225
5_prime_UTR_variant	GAC	A	G	0	20	true	false	non-CpG transition	non-CpG	100	2	3	2225
5_prime_UTR_variant	GAC	A	G	0	20	true	false	non-CpG transition	non-CpG	145	3	4	2225
5_prime_UTR_variant	GAC	A	G	0	20	true	false	non-CpG transition	non-CpG	200	3	4	2225
5_prime_UTR_variant	GAC	A	G	0	20	true	false	non-CpG transition	non-CpG	424	2	4	2225
5_prime_UTR_variant	GAC	A	G	0	20	true	false	non-CpG transition	non-CpG	500	2	4	2225
5_prime_UTR_variant	GAC	A	G	0	20	true	false	non-CpG transition	non-CpG	544	1	4	2225
5_prime_UTR_variant	GAC	A	G	0	20	true	false	non-CpG transition	non-CpG	780	2	5	2225
5_prime_UTR_variant	GAC	A	G	0	20	true	false	non-CpG transition	non-CpG	1000	2	5	2225
5_prime_UTR_variant	GAC	A	G	0	20	true	false	non-CpG transition	non-CpG	1738	2	7	2225
5_prime_UTR_variant	GAC	A	G	0	20	true	false	non-CpG transition	non-CpG	2000	2	7	2225
5_prime_UTR_variant	GAC	A	G	0	20	true	false	non-CpG transition	non-CpG	4359	8	14	2225
5_prime_UTR_variant	GAC	A	G	0	20	true	false	non-CpG transition	non-CpG	5000	9	15	2225
5_prime_UTR_variant	GAC	A	G	0	20	true	false	non-CpG transition	non-CpG	7718	15	24	2225
5_prime_UTR_variant	GAC	A	G	0	20	true	false	non-CpG transition	non-CpG	10000	16	26	2225
5_prime_UTR_variant	GAC	A	G	0	20	true	false	non-CpG transition	non-CpG	15000	23	39	2225
5_prime_UTR_variant	GAC	A	G	0	20	true	false	non-CpG transition	non-CpG	15708	24	40	2225
5_prime_UTR_variant	GAC	A	G	0	21	true	false	non-CpG transition	non-CpG	10	0	0	1658
5_prime_UTR_variant	GAC	A	G	0	21	true	false	non-CpG transition	non-CpG	20	1	1	1658
5_prime_UTR_variant	GAC	A	G	0	21	true	false	non-CpG transition	non-CpG	50	0	1	1658
5_prime_UTR_variant	GAC	A	G	0	21	true	false	non-CpG transition	non-CpG	100	1	2	1658
5_prime_UTR_variant	GAC	A	G	0	21	true	false	non-CpG transition	non-CpG	145	2	3	1658
5_prime_UTR_variant	GAC	A	G	0	21	true	false	non-CpG transition	non-CpG	200	2	4	1658
5_prime_UTR_variant	GAC	A	G	0	21	true	false	non-CpG transition	non-CpG	424	4	6	1658
5_prime_UTR_variant	GAC	A	G	0	21	true	false	non-CpG transition	non-CpG	500	5	7	1658
5_prime_UTR_variant	GAC	A	G	0	21	true	false	non-CpG transition	non-CpG	544	5	7	1658
5_prime_UTR_variant	GAC	A	G	0	21	true	false	non-CpG transition	non-CpG	780	5	8	1658
5_prime_UTR_variant	GAC	A	G	0	21	true	false	non-CpG transition	non-CpG	1000	6	10	1658
5_prime_UTR_variant	GAC	A	G	0	21	true	false	non-CpG transition	non-CpG	1738	8	12	1658
5_prime_UTR_variant	GAC	A	G	0	21	true	false	non-CpG transition	non-CpG	2000	10	14	1658
5_prime_UTR_variant	GAC	A	G	0	21	true	false	non-CpG transition	non-CpG	4359	9	18	1658
5_prime_UTR_variant	GAC	A	G	0	21	true	false	non-CpG transition	non-CpG	5000	10	19	1658
5_prime_UTR_variant	GAC	A	G	0	21	true	false	non-CpG transition	non-CpG	7718	14	24	1658
5_prime_UTR_variant	GAC	A	G	0	21	true	false	non-CpG transition	non-CpG	10000	17	28	1658
5_prime_UTR_variant	GAC	A	G	0	21	true	false	non-CpG transition	non-CpG	15000	20	34	1658
5_prime_UTR_variant	GAC	A	G	0	21	true	false	non-CpG transition	non-CpG	15708	20	34	1658
5_prime_UTR_variant	GAC	A	G	0	22	true	false	non-CpG transition	non-CpG	10	0	0	1259
5_prime_UTR_variant	GAC	A	G	0	22	true	false	non-CpG transition	non-CpG	20	1	1	1259
5_prime_UTR_variant	GAC	A	G	0	22	true	false	non-CpG transition	non-CpG	50	0	1	1259
5_prime_UTR_variant	GAC	A	G	0	22	true	false	non-CpG transition	non-CpG	100	0	1	1259
5_prime_UTR_variant	GAC	A	G	0	22	true	false	non-CpG transition	non-CpG	145	0	1	1259
5_prime_UTR_variant	GAC	A	G	0	22	true	false	non-CpG transition	non-CpG	200	0	1	1259
5_prime_UTR_variant	GAC	A	G	0	22	true	false	non-CpG transition	non-CpG	424	0	1	1259
5_prime_UTR_variant	GAC	A	G	0	22	true	false	non-CpG transition	non-CpG	500	0	1	1259
5_prime_UTR_variant	GAC	A	G	0	22	true	false	non-CpG transition	non-CpG	544	0	1	1259
5_prime_UTR_variant	GAC	A	G	0	22	true	false	non-CpG transition	non-CpG	780	1	2	1259
5_prime_UTR_variant	GAC	A	G	0	22	true	false	non-CpG transition	non-CpG	1000	3	5	1259
5_prime_UTR_variant	GAC	A	G	0	22	true	false	non-CpG transition	non-CpG	1738	1	6	1259
5_prime_UTR_variant	GAC	A	G	0	22	true	false	non-CpG transition	non-CpG	2000	2	7	1259
5_prime_UTR_variant	GAC	A	G	0	22	true	false	non-CpG transition	non-CpG	4359	7	13	1259
5_prime_UTR_variant	GAC	A	G	0	22	true	false	non-CpG transition	non-CpG	5000	10	16	1259
5_prime_UTR_variant	GAC	A	G	0	22	true	false	non-CpG transition	non-CpG	7718	13	21	1259
5_prime_UTR_variant	GAC	A	G	0	22	true	false	non-CpG transition	non-CpG	10000	16	24	1259
5_prime_UTR_variant	GAC	A	G	0	22	true	false	non-CpG transition	non-CpG	15000	15	26	1259
5_prime_UTR_variant	GAC	A	G	0	22	true	false	non-CpG transition	non-CpG	15708	14	26	1259
5_prime_UTR_variant	GAC	A	G	0	23	true	false	non-CpG transition	non-CpG	10	0	8	1529
5_prime_UTR_variant	GAC	A	G	0	23	true	false	non-CpG transition	non-CpG	20	0	8	1529
5_prime_UTR_variant	GAC	A	G	0	23	true	false	non-CpG transition	non-CpG	50	2	11	1529
5_prime_UTR_variant	GAC	A	G	0	23	true	false	non-CpG transition	non-CpG	100	2	12	1529
5_prime_UTR_variant	GAC	A	G	0	23	true	false	non-CpG transition	non-CpG	145	3	13	1529
5_prime_UTR_variant	GAC	A	G	0	23	true	false	non-CpG transition	non-CpG	200	3	13	1529
5_prime_UTR_variant	GAC	A	G	0	23	true	false	non-CpG transition	non-CpG	424	3	15	1529
5_prime_UTR_variant	GAC	A	G	0	23	true	false	non-CpG transition	non-CpG	500	3	15	1529
5_prime_UTR_variant	GAC	A	G	0	23	true	false	non-CpG transition	non-CpG	544	3	15	1529
5_prime_UTR_variant	GAC	A	G	0	23	true	false	non-CpG transition	non-CpG	780	4	17	1529
5_prime_UTR_variant	GAC	A	G	0	23	true	false	non-CpG transition	non-CpG	1000	7	20	1529
5_prime_UTR_variant	GAC	A	G	0	23	true	false	non-CpG transition	non-CpG	1738	12	27	1529
5_prime_UTR_variant	GAC	A	G	0	23	true	false	non-CpG transition	non-CpG	2000	13	29	1529
5_prime_UTR_variant	GAC	A	G	0	23	true	false	non-CpG transition	non-CpG	4359	19	39	1529
5_prime_UTR_variant	GAC	A	G	0	23	true	false	non-CpG transition	non-CpG	5000	18	39	1529
5_prime_UTR_variant	GAC	A	G	0	23	true	false	non-CpG transition	non-CpG	7718	21	45	1529
5_prime_UTR_variant	GAC	A	G	0	23	true	false	non-CpG transition	non-CpG	10000	24	51	1529
5_prime_UTR_variant	GAC	A	G	0	23	true	false	non-CpG transition	non-CpG	15000	23	56	1529
5_prime_UTR_variant	GAC	A	G	0	23	true	false	non-CpG transition	non-CpG	15708	25	58	1529
5_prime_UTR_variant	GAC	A	G	0	24	true	false	non-CpG transition	non-CpG	10	0	2	1919
5_prime_UTR_variant	GAC	A	G	0	24	true	false	non-CpG transition	non-CpG	20	1	3	1919
5_prime_UTR_variant	GAC	A	G	0	24	true	false	non-CpG transition	non-CpG	50	1	4	1919
5_prime_UTR_variant	GAC	A	G	0	24	true	false	non-CpG transition	non-CpG	100	2	5	1919
5_prime_UTR_variant	GAC	A	G	0	24	true	false	non-CpG transition	non-CpG	145	3	6	1919
5_prime_UTR_variant	GAC	A	G	0	24	true	false	non-CpG transition	non-CpG	200	3	7	1919
5_prime_UTR_variant	GAC	A	G	0	24	true	false	non-CpG transition	non-CpG	424	3	8	1919
5_prime_UTR_variant	GAC	A	G	0	24	true	false	non-CpG transition	non-CpG	500	3	8	1919
5_prime_UTR_variant	GAC	A	G	0	24	true	false	non-CpG transition	non-CpG	544	3	8	1919
5_prime_UTR_variant	GAC	A	G	0	24	true	false	non-CpG transition	non-CpG	780	4	10	1919
5_prime_UTR_variant	GAC	A	G	0	24	true	false	non-CpG transition	non-CpG	1000	4	10	1919
5_prime_UTR_variant	GAC	A	G	0	24	true	false	non-CpG transition	non-CpG	1738	7	13	1919
5_prime_UTR_variant	GAC	A	G	0	24	true	false	non-CpG transition	non-CpG	2000	11	17	1919
5_prime_UTR_variant	GAC	A	G	0	24	true	false	non-CpG transition	non-CpG	4359	15	25	1919
5_prime_UTR_variant	GAC	A	G	0	24	true	false	non-CpG transition	non-CpG	5000	13	25	1919
5_prime_UTR_variant	GAC	A	G	0	24	true	false	non-CpG transition	non-CpG	7718	21	34	1919
5_prime_UTR_variant	GAC	A	G	0	24	true	false	non-CpG transition	non-CpG	10000	31	44	1919
5_prime_UTR_variant	GAC	A	G	0	24	true	false	non-CpG transition	non-CpG	15000	41	61	1919
5_prime_UTR_variant	GAC	A	G	0	24	true	false	non-CpG transition	non-CpG	15708	42	62	1919
5_prime_UTR_variant	GAC	A	G	0	25	true	false	non-CpG transition	non-CpG	10	1	12	2814
5_prime_UTR_variant	GAC	A	G	0	25	true	false	non-CpG transition	non-CpG	20	2	13	2814
5_prime_UTR_variant	GAC	A	G	0	25	true	false	non-CpG transition	non-CpG	50	1	14	2814
5_prime_UTR_variant	GAC	A	G	0	25	true	false	non-CpG transition	non-CpG	100	3	16	2814
5_prime_UTR_variant	GAC	A	G	0	25	true	false	non-CpG transition	non-CpG	145	3	16	2814
5_prime_UTR_variant	GAC	A	G	0	25	true	false	non-CpG transition	non-CpG	200	5	18	2814
5_prime_UTR_variant	GAC	A	G	0	25	true	false	non-CpG transition	non-CpG	424	6	20	2814
5_prime_UTR_variant	GAC	A	G	0	25	true	false	non-CpG transition	non-CpG	500	6	20	2814
5_prime_UTR_variant	GAC	A	G	0	25	true	false	non-CpG transition	non-CpG	544	6	20	2814
5_prime_UTR_variant	GAC	A	G	0	25	true	false	non-CpG transition	non-CpG	780	4	21	2814
5_prime_UTR_variant	GAC	A	G	0	25	true	false	non-CpG transition	non-CpG	1000	5	22	2814
5_prime_UTR_variant	GAC	A	G	0	25	true	false	non-CpG transition	non-CpG	1738	14	31	2814
5_prime_UTR_variant	GAC	A	G	0	25	true	false	non-CpG transition	non-CpG	2000	15	32	2814
5_prime_UTR_variant	GAC	A	G	0	25	true	false	non-CpG transition	non-CpG	4359	31	50	2814
5_prime_UTR_variant	GAC	A	G	0	25	true	false	non-CpG transition	non-CpG	5000	32	53	2814
5_prime_UTR_variant	GAC	A	G	0	25	true	false	non-CpG transition	non-CpG	7718	40	68	2814
5_prime_UTR_variant	GAC	A	G	0	25	true	false	non-CpG transition	non-CpG	10000	44	78	2814
5_prime_UTR_variant	GAC	A	G	0	25	true	false	non-CpG transition	non-CpG	15000	51	93	2814
5_prime_UTR_variant	GAC	A	G	0	25	true	false	non-CpG transition	non-CpG	15708	53	96	2814
5_prime_UTR_variant	GAC	A	G	0	26	true	false	non-CpG transition	non-CpG	10	4	9	3776
5_prime_UTR_variant	GAC	A	G	0	26	true	false	non-CpG transition	non-CpG	20	8	13	3776
5_prime_UTR_variant	GAC	A	G	0	26	true	false	non-CpG transition	non-CpG	50	6	15	3776
5_prime_UTR_variant	GAC	A	G	0	26	true	false	non-CpG transition	non-CpG	100	3	15	3776
5_prime_UTR_variant	GAC	A	G	0	26	true	false	non-CpG transition	non-CpG	145	3	16	3776
5_prime_UTR_variant	GAC	A	G	0	26	true	false	non-CpG transition	non-CpG	200	6	20	3776
5_prime_UTR_variant	GAC	A	G	0	26	true	false	non-CpG transition	non-CpG	424	5	23	3776
5_prime_UTR_variant	GAC	A	G	0	26	true	false	non-CpG transition	non-CpG	500	6	24	3776
5_prime_UTR_variant	GAC	A	G	0	26	true	false	non-CpG transition	non-CpG	544	6	24	3776
5_prime_UTR_variant	GAC	A	G	0	26	true	false	non-CpG transition	non-CpG	780	8	27	3776
5_prime_UTR_variant	GAC	A	G	0	26	true	false	non-CpG transition	non-CpG	1000	8	28	3776
5_prime_UTR_variant	GAC	A	G	0	26	true	false	non-CpG transition	non-CpG	1738	12	32	3776
5_prime_UTR_variant	GAC	A	G	0	26	true	false	non-CpG transition	non-CpG	2000	12	34	3776
5_prime_UTR_variant	GAC	A	G	0	26	true	false	non-CpG transition	non-CpG	4359	27	54	3776
5_prime_UTR_variant	GAC	A	G	0	26	true	false	non-CpG transition	non-CpG	5000	27	57	3776
5_prime_UTR_variant	GAC	A	G	0	26	true	false	non-CpG transition	non-CpG	7718	38	77	3776
5_prime_UTR_variant	GAC	A	G	0	26	true	false	non-CpG transition	non-CpG	10000	42	86	3776
5_prime_UTR_variant	GAC	A	G	0	26	true	false	non-CpG transition	non-CpG	15000	60	108	3776
5_prime_UTR_variant	GAC	A	G	0	26	true	false	non-CpG transition	non-CpG	15708	59	108	3776
5_prime_UTR_variant	GAC	A	G	0	27	true	false	non-CpG transition	non-CpG	10	2	16	5449
5_prime_UTR_variant	GAC	A	G	0	27	true	false	non-CpG transition	non-CpG	20	2	18	5449
5_prime_UTR_variant	GAC	A	G	0	27	true	false	non-CpG transition	non-CpG	50	4	22	5449
5_prime_UTR_variant	GAC	A	G	0	27	true	false	non-CpG transition	non-CpG	100	5	26	5449
5_prime_UTR_variant	GAC	A	G	0	27	true	false	non-CpG transition	non-CpG	145	4	26	5449
5_prime_UTR_variant	GAC	A	G	0	27	true	false	non-CpG transition	non-CpG	200	5	28	5449
5_prime_UTR_variant	GAC	A	G	0	27	true	false	non-CpG transition	non-CpG	424	10	37	5449
5_prime_UTR_variant	GAC	A	G	0	27	true	false	non-CpG transition	non-CpG	500	10	38	5449
5_prime_UTR_variant	GAC	A	G	0	27	true	false	non-CpG transition	non-CpG	544	9	39	5449
5_prime_UTR_variant	GAC	A	G	0	27	true	false	non-CpG transition	non-CpG	780	9	42	5449
5_prime_UTR_variant	GAC	A	G	0	27	true	false	non-CpG transition	non-CpG	1000	13	47	5449
5_prime_UTR_variant	GAC	A	G	0	27	true	false	non-CpG transition	non-CpG	1738	26	67	5449
5_prime_UTR_variant	GAC	A	G	0	27	true	false	non-CpG transition	non-CpG	2000	25	69	5449
5_prime_UTR_variant	GAC	A	G	0	27	true	false	non-CpG transition	non-CpG	4359	41	95	5449
5_prime_UTR_variant	GAC	A	G	0	27	true	false	non-CpG transition	non-CpG	5000	43	99	5449
5_prime_UTR_variant	GAC	A	G	0	27	true	false	non-CpG transition	non-CpG	7718	54	122	5449
5_prime_UTR_variant	GAC	A	G	0	27	true	false	non-CpG transition	non-CpG	10000	61	138	5449
5_prime_UTR_variant	GAC	A	G	0	27	true	false	non-CpG transition	non-CpG	15000	73	161	5449
5_prime_UTR_variant	GAC	A	G	0	27	true	false	non-CpG transition	non-CpG	15708	73	163	5449
5_prime_UTR_variant	GAC	A	G	0	28	true	false	non-CpG transition	non-CpG	10	4	14	8085
5_prime_UTR_variant	GAC	A	G	0	28	true	false	non-CpG transition	non-CpG	20	3	17	8085
5_prime_UTR_variant	GAC	A	G	0	28	true	false	non-CpG transition	non-CpG	50	4	19	8085
5_prime_UTR_variant	GAC	A	G	0	28	true	false	non-CpG transition	non-CpG	100	5	20	8085
5_prime_UTR_variant	GAC	A	G	0	28	true	false	non-CpG transition	non-CpG	145	9	25	8085
5_prime_UTR_variant	GAC	A	G	0	28	true	false	non-CpG transition	non-CpG	200	10	29	8085
5_prime_UTR_variant	GAC	A	G	0	28	true	false	non-CpG transition	non-CpG	424	17	41	8085
5_prime_UTR_variant	GAC	A	G	0	28	true	false	non-CpG transition	non-CpG	500	15	42	8085
5_prime_UTR_variant	GAC	A	G	0	28	true	false	non-CpG transition	non-CpG	544	12	43	8085
5_prime_UTR_variant	GAC	A	G	0	28	true	false	non-CpG transition	non-CpG	780	25	57	8085
5_prime_UTR_variant	GAC	A	G	0	28	true	false	non-CpG transition	non-CpG	1000	30	63	8085
5_prime_UTR_variant	GAC	A	G	0	28	true	false	non-CpG transition	non-CpG	1738	34	77	8085
5_prime_UTR_variant	GAC	A	G	0	28	true	false	non-CpG transition	non-CpG	2000	37	82	8085
5_prime_UTR_variant	GAC	A	G	0	28	true	false	non-CpG transition	non-CpG	4359	64	120	8085
5_prime_UTR_variant	GAC	A	G	0	28	true	false	non-CpG transition	non-CpG	5000	73	133	8085
5_prime_UTR_variant	GAC	A	G	0	28	true	false	non-CpG transition	non-CpG	7718	92	167	8085
5_prime_UTR_variant	GAC	A	G	0	28	true	false	non-CpG transition	non-CpG	10000	109	190	8085
5_prime_UTR_variant	GAC	A	G	0	28	true	false	non-CpG transition	non-CpG	15000	139	242	8085
5_prime_UTR_variant	GAC	A	G	0	28	true	false	non-CpG transition	non-CpG	15708	143	248	8085
5_prime_UTR_variant	GAC	A	G	0	29	true	false	non-CpG transition	non-CpG	10	2	26	12830
5_prime_UTR_variant	GAC	A	G	0	29	true	false	non-CpG transition	non-CpG	20	4	31	12830
5_prime_UTR_variant	GAC	A	G	0	29	true	false	non-CpG transition	non-CpG	50	11	42	12830
5_prime_UTR_variant	GAC	A	G	0	29	true	false	non-CpG transition	non-CpG	100	12	47	12830
5_prime_UTR_variant	GAC	A	G	0	29	true	false	non-CpG transition	non-CpG	145	15	55	12830
5_prime_UTR_variant	GAC	A	G	0	29	true	false	non-CpG transition	non-CpG	200	20	63	12830
5_prime_UTR_variant	GAC	A	G	0	29	true	false	non-CpG transition	non-CpG	424	27	84	12830
5_prime_UTR_variant	GAC	A	G	0	29	true	false	non-CpG transition	non-CpG	500	28	86	12830
5_prime_UTR_variant	GAC	A	G	0	29	true	false	non-CpG transition	non-CpG	544	29	87	12830
5_prime_UTR_variant	GAC	A	G	0	29	true	false	non-CpG transition	non-CpG	780	48	107	12830
5_prime_UTR_variant	GAC	A	G	0	29	true	false	non-CpG transition	non-CpG	1000	49	116	12830
5_prime_UTR_variant	GAC	A	G	0	29	true	false	non-CpG transition	non-CpG	1738	65	146	12830
5_prime_UTR_variant	GAC	A	G	0	29	true	false	non-CpG transition	non-CpG	2000	74	159	12830
5_prime_UTR_variant	GAC	A	G	0	29	true	false	non-CpG transition	non-CpG	4359	119	229	12830
5_prime_UTR_variant	GAC	A	G	0	29	true	false	non-CpG transition	non-CpG	5000	124	242	12830
5_prime_UTR_variant	GAC	A	G	0	29	true	false	non-CpG transition	non-CpG	7718	154	297	12830
5_prime_UTR_variant	GAC	A	G	0	29	true	false	non-CpG transition	non-CpG	10000	182	338	12830
5_prime_UTR_variant	GAC	A	G	0	29	true	false	non-CpG transition	non-CpG	15000	232	424	12830
5_prime_UTR_variant	GAC	A	G	0	29	true	false	non-CpG transition	non-CpG	15708	243	438	12830
5_prime_UTR_variant	GAC	A	G	0	30	true	false	non-CpG transition	non-CpG	10	7	40	19558
5_prime_UTR_variant	GAC	A	G	0	30	true	false	non-CpG transition	non-CpG	20	9	47	19558
5_prime_UTR_variant	GAC	A	G	0	30	true	false	non-CpG transition	non-CpG	50	21	65	19558
5_prime_UTR_variant	GAC	A	G	0	30	true	false	non-CpG transition	non-CpG	100	23	78	19558
5_prime_UTR_variant	GAC	A	G	0	30	true	false	non-CpG transition	non-CpG	145	28	89	19558
5_prime_UTR_variant	GAC	A	G	0	30	true	false	non-CpG transition	non-CpG	200	35	103	19558
5_prime_UTR_variant	GAC	A	G	0	30	true	false	non-CpG transition	non-CpG	424	43	125	19558
5_prime_UTR_variant	GAC	A	G	0	30	true	false	non-CpG transition	non-CpG	500	49	131	19558
5_prime_UTR_variant	GAC	A	G	0	30	true	false	non-CpG transition	non-CpG	544	52	135	19558
5_prime_UTR_variant	GAC	A	G	0	30	true	false	non-CpG transition	non-CpG	780	63	154	19558
5_prime_UTR_variant	GAC	A	G	0	30	true	false	non-CpG transition	non-CpG	1000	73	171	19558
5_prime_UTR_variant	GAC	A	G	0	30	true	false	non-CpG transition	non-CpG	1738	104	215	19558
5_prime_UTR_variant	GAC	A	G	0	30	true	false	non-CpG transition	non-CpG	2000	115	231	19558
5_prime_UTR_variant	GAC	A	G	0	30	true	false	non-CpG transition	non-CpG	4359	176	332	19558
5_prime_UTR_variant	GAC	A	G	0	30	true	false	non-CpG transition	non-CpG	5000	185	347	19558
5_prime_UTR_variant	GAC	A	G	0	30	true	false	non-CpG transition	non-CpG	7718	234	422	19558
5_prime_UTR_variant	GAC	A	G	0	30	true	false	non-CpG transition	non-CpG	10000	267	474	19558
5_prime_UTR_variant	GAC	A	G	0	30	true	false	non-CpG transition	non-CpG	15000	339	604	19558
5_prime_UTR_variant	GAC	A	G	0	30	true	false	non-CpG transition	non-CpG	15708	346	620	19558
5_prime_UTR_variant	GAC	A	G	0	31	true	false	non-CpG transition	non-CpG	10	3	36	25199
5_prime_UTR_variant	GAC	A	G	0	31	true	false	non-CpG transition	non-CpG	20	11	46	25199
5_prime_UTR_variant	GAC	A	G	0	31	true	false	non-CpG transition	non-CpG	50	20	65	25199
5_prime_UTR_variant	GAC	A	G	0	31	true	false	non-CpG transition	non-CpG	100	23	76	25199
5_prime_UTR_variant	GAC	A	G	0	31	true	false	non-CpG transition	non-CpG	145	32	90	25199
5_prime_UTR_variant	GAC	A	G	0	31	true	false	non-CpG transition	non-CpG	200	39	103	25199
5_prime_UTR_variant	GAC	A	G	0	31	true	false	non-CpG transition	non-CpG	424	52	132	25199
5_prime_UTR_variant	GAC	A	G	0	31	true	false	non-CpG transition	non-CpG	500	56	141	25199
5_prime_UTR_variant	GAC	A	G	0	31	true	false	non-CpG transition	non-CpG	544	57	146	25199
5_prime_UTR_variant	GAC	A	G	0	31	true	false	non-CpG transition	non-CpG	780	78	175	25199
5_prime_UTR_variant	GAC	A	G	0	31	true	false	non-CpG transition	non-CpG	1000	91	200	25199
5_prime_UTR_variant	GAC	A	G	0	31	true	false	non-CpG transition	non-CpG	1738	123	264	25199
5_prime_UTR_variant	GAC	A	G	0	31	true	false	non-CpG transition	non-CpG	2000	133	277	25199
5_prime_UTR_variant	GAC	A	G	0	31	true	false	non-CpG transition	non-CpG	4359	221	411	25199
5_prime_UTR_variant	GAC	A	G	0	31	true	false	non-CpG transition	non-CpG	5000	251	451	25199
5_prime_UTR_variant	GAC	A	G	0	31	true	false	non-CpG transition	non-CpG	7718	322	574	25199
5_prime_UTR_variant	GAC	A	G	0	31	true	false	non-CpG transition	non-CpG	10000	347	644	25199
5_prime_UTR_variant	GAC	A	G	0	31	true	false	non-CpG transition	non-CpG	15000	456	816	25199
5_prime_UTR_variant	GAC	A	G	0	31	true	false	non-CpG transition	non-CpG	15708	458	832	25199
5_prime_UTR_variant	GAC	A	G	0	32	true	false	non-CpG transition	non-CpG	10	8	28	20588
5_prime_UTR_variant	GAC	A	G	0	32	true	false	non-CpG transition	non-CpG	20	13	38	20588
5_prime_UTR_variant	GAC	A	G	0	32	true	false	non-CpG transition	non-CpG	50	19	51	20588
5_prime_UTR_variant	GAC	A	G	0	32	true	false	non-CpG transition	non-CpG	100	26	64	20588
5_prime_UTR_variant	GAC	A	G	0	32	true	false	non-CpG transition	non-CpG	145	30	70	20588
5_prime_UTR_variant	GAC	A	G	0	32	true	false	non-CpG transition	non-CpG	200	33	83	20588
5_prime_UTR_variant	GAC	A	G	0	32	true	false	non-CpG transition	non-CpG	424	49	109	20588
5_prime_UTR_variant	GAC	A	G	0	32	true	false	non-CpG transition	non-CpG	500	53	117	20588
5_prime_UTR_variant	GAC	A	G	0	32	true	false	non-CpG transition	non-CpG	544	60	127	20588
5_prime_UTR_variant	GAC	A	G	0	32	true	false	non-CpG transition	non-CpG	780	65	147	20588
5_prime_UTR_variant	GAC	A	G	0	32	true	false	non-CpG transition	non-CpG	1000	78	164	20588
5_prime_UTR_variant	GAC	A	G	0	32	true	false	non-CpG transition	non-CpG	1738	102	211	20588
5_prime_UTR_variant	GAC	A	G	0	32	true	false	non-CpG transition	non-CpG	2000	117	232	20588
5_prime_UTR_variant	GAC	A	G	0	32	true	false	non-CpG transition	non-CpG	4359	183	336	20588
5_prime_UTR_variant	GAC	A	G	0	32	true	false	non-CpG transition	non-CpG	5000	195	363	20588
5_prime_UTR_variant	GAC	A	G	0	32	true	false	non-CpG transition	non-CpG	7718	252	447	20588
5_prime_UTR_variant	GAC	A	G	0	32	true	false	non-CpG transition	non-CpG	10000	293	506	20588
5_prime_UTR_variant	GAC	A	G	0	32	true	false	non-CpG transition	non-CpG	15000	379	654	20588
5_prime_UTR_variant	GAC	A	G	0	32	true	false	non-CpG transition	non-CpG	15708	386	669	20588
5_prime_UTR_variant	GAC	A	G	0	33	true	false	non-CpG transition	non-CpG	10	3	7	8921
5_prime_UTR_variant	GAC	A	G	0	33	true	false	non-CpG transition	non-CpG	20	2	9	8921
5_prime_UTR_variant	GAC	A	G	0	33	true	false	non-CpG transition	non-CpG	50	9	19	8921
5_prime_UTR_variant	GAC	A	G	0	33	true	false	non-CpG transition	non-CpG	100	10	27	8921
5_prime_UTR_variant	GAC	A	G	0	33	true	false	non-CpG transition	non-CpG	145	9	30	8921
5_prime_UTR_variant	GAC	A	G	0	33	true	false	non-CpG transition	non-CpG	200	10	35	8921
5_prime_UTR_variant	GAC	A	G	0	33	true	false	non-CpG transition	non-CpG	424	16	44	8921
5_prime_UTR_variant	GAC	A	G	0	33	true	false	non-CpG transition	non-CpG	500	20	49	8921
5_prime_UTR_variant	GAC	A	G	0	33	true	false	non-CpG transition	non-CpG	544	21	51	8921
5_prime_UTR_variant	GAC	A	G	0	33	true	false	non-CpG transition	non-CpG	780	28	60	8921
5_prime_UTR_variant	GAC	A	G	0	33	true	false	non-CpG transition	non-CpG	1000	31	64	8921
5_prime_UTR_variant	GAC	A	G	0	33	true	false	non-CpG transition	non-CpG	1738	44	88	8921
5_prime_UTR_variant	GAC	A	G	0	33	true	false	non-CpG transition	non-CpG	2000	45	91	8921
5_prime_UTR_variant	GAC	A	G	0	33	true	false	non-CpG transition	non-CpG	4359	85	145	8921
5_prime_UTR_variant	GAC	A	G	0	33	true	false	non-CpG transition	non-CpG	5000	89	157	8921
5_prime_UTR_variant	GAC	A	G	0	33	true	false	non-CpG transition	non-CpG	7718	114	199	8921
5_prime_UTR_variant	GAC	A	G	0	33	true	false	non-CpG transition	non-CpG	10000	122	221	8921
5_prime_UTR_variant	GAC	A	G	0	33	true	false	non-CpG transition	non-CpG	15000	152	273	8921
5_prime_UTR_variant	GAC	A	G	0	33	true	false	non-CpG transition	non-CpG	15708	158	280	8921
5_prime_UTR_variant	GAC	A	G	0	34	true	false	non-CpG transition	non-CpG	10	1	2	2302
5_prime_UTR_variant	GAC	A	G	0	34	true	false	non-CpG transition	non-CpG	20	2	3	2302
5_prime_UTR_variant	GAC	A	G	0	34	true	false	non-CpG transition	non-CpG	50	2	4	2302
5_prime_UTR_variant	GAC	A	G	0	34	true	false	non-CpG transition	non-CpG	100	3	5	2302
5_prime_UTR_variant	GAC	A	G	0	34	true	false	non-CpG transition	non-CpG	145	3	6	2302
5_prime_UTR_variant	GAC	A	G	0	34	true	false	non-CpG transition	non-CpG	200	5	9	2302
5_prime_UTR_variant	GAC	A	G	0	34	true	false	non-CpG transition	non-CpG	424	5	12	2302
5_prime_UTR_variant	GAC	A	G	0	34	true	false	non-CpG transition	non-CpG	500	5	14	2302
5_prime_UTR_variant	GAC	A	G	0	34	true	false	non-CpG transition	non-CpG	544	5	14	2302
5_prime_UTR_variant	GAC	A	G	0	34	true	false	non-CpG transition	non-CpG	780	9	20	2302
5_prime_UTR_variant	GAC	A	G	0	34	true	false	non-CpG transition	non-CpG	1000	9	22	2302
5_prime_UTR_variant	GAC	A	G	0	34	true	false	non-CpG transition	non-CpG	1738	16	31	2302
5_prime_UTR_variant	GAC	A	G	0	34	true	false	non-CpG transition	non-CpG	2000	21	36	2302
5_prime_UTR_variant	GAC	A	G	0	34	true	false	non-CpG transition	non-CpG	4359	30	51	2302
5_prime_UTR_variant	GAC	A	G	0	34	true	false	non-CpG transition	non-CpG	5000	28	54	2302
5_prime_UTR_variant	GAC	A	G	0	34	true	false	non-CpG transition	non-CpG	7718	34	69	2302
5_prime_UTR_variant	GAC	A	G	0	34	true	false	non-CpG transition	non-CpG	10000	40	78	2302
5_prime_UTR_variant	GAC	A	G	0	34	true	false	non-CpG transition	non-CpG	15000	48	96	2302
5_prime_UTR_variant	GAC	A	G	0	34	true	false	non-CpG transition	non-CpG	15708	51	99	2302
5_prime_UTR_variant	GAC	A	G	0	35	true	false	non-CpG transition	non-CpG	10	0	1	390
5_prime_UTR_variant	GAC	A	G	0	35	true	false	non-CpG transition	non-CpG	20	0	1	390
5_prime_UTR_variant	GAC	A	G	0	35	true	false	non-CpG transition	non-CpG	50	0	1	390
5_prime_UTR_variant	GAC	A	G	0	35	true	false	non-CpG transition	non-CpG	100	0	1	390
5_prime_UTR_variant	GAC	A	G	0	35	true	false	non-CpG transition	non-CpG	145	0	1	390
5_prime_UTR_variant	GAC	A	G	0	35	true	false	non-CpG transition	non-CpG	200	0	1	390
5_prime_UTR_variant	GAC	A	G	0	35	true	false	non-CpG transition	non-CpG	424	2	3	390
5_prime_UTR_variant	GAC	A	G	0	35	true	false	non-CpG transition	non-CpG	500	2	3	390
5_prime_UTR_variant	GAC	A	G	0	35	true	false	non-CpG transition	non-CpG	544	2	3	390
5_prime_UTR_variant	GAC	A	G	0	35	true	false	non-CpG transition	non-CpG	780	1	3	390
5_prime_UTR_variant	GAC	A	G	0	35	true	false	non-CpG transition	non-CpG	1000	2	4	390
5_prime_UTR_variant	GAC	A	G	0	35	true	false	non-CpG transition	non-CpG	1738	4	7	390
5_prime_UTR_variant	GAC	A	G	0	35	true	false	non-CpG transition	non-CpG	2000	5	8	390
5_prime_UTR_variant	GAC	A	G	0	35	true	false	non-CpG transition	non-CpG	4359	4	8	390
5_prime_UTR_variant	GAC	A	G	0	35	true	false	non-CpG transition	non-CpG	5000	4	8	390
5_prime_UTR_variant	GAC	A	G	0	35	true	false	non-CpG transition	non-CpG	7718	8	12	390
5_prime_UTR_variant	GAC	A	G	0	35	true	false	non-CpG transition	non-CpG	10000	7	13	390
5_prime_UTR_variant	GAC	A	G	0	35	true	false	non-CpG transition	non-CpG	15000	11	18	390
5_prime_UTR_variant	GAC	A	G	0	35	true	false	non-CpG transition	non-CpG	15708	11	18	390
5_prime_UTR_variant	GAC	A	G	0	36	true	false	non-CpG transition	non-CpG	10	0	0	58
5_prime_UTR_variant	GAC	A	G	0	36	true	false	non-CpG transition	non-CpG	20	0	0	58
5_prime_UTR_variant	GAC	A	G	0	36	true	false	non-CpG transition	non-CpG	50	0	0	58
5_prime_UTR_variant	GAC	A	G	0	36	true	false	non-CpG transition	non-CpG	100	0	0	58
5_prime_UTR_variant	GAC	A	G	0	36	true	false	non-CpG transition	non-CpG	145	0	0	58
5_prime_UTR_variant	GAC	A	G	0	36	true	false	non-CpG transition	non-CpG	200	0	0	58
5_prime_UTR_variant	GAC	A	G	0	36	true	false	non-CpG transition	non-CpG	424	0	0	58
5_prime_UTR_variant	GAC	A	G	0	36	true	false	non-CpG transition	non-CpG	500	0	0	58
5_prime_UTR_variant	GAC	A	G	0	36	true	false	non-CpG transition	non-CpG	544	0	0	58
5_prime_UTR_variant	GAC	A	G	0	36	true	false	non-CpG transition	non-CpG	780	0	0	58
5_prime_UTR_variant	GAC	A	G	0	36	true	false	non-CpG transition	non-CpG	1000	0	0	58
5_prime_UTR_variant	GAC	A	G	0	36	true	false	non-CpG transition	non-CpG	1738	0	0	58
5_prime_UTR_variant	GAC	A	G	0	36	true	false	non-CpG transition	non-CpG	2000	0	0	58
5_prime_UTR_variant	GAC	A	G	0	36	true	false	non-CpG transition	non-CpG	4359	0	0	58
5_prime_UTR_variant	GAC	A	G	0	36	true	false	non-CpG transition	non-CpG	5000	1	1	58
5_prime_UTR_variant	GAC	A	G	0	36	true	false	non-CpG transition	non-CpG	7718	1	1	58
5_prime_UTR_variant	GAC	A	G	0	36	true	false	non-CpG transition	non-CpG	10000	1	1	58
5_prime_UTR_variant	GAC	A	G	0	36	true	false	non-CpG transition	non-CpG	15000	1	1	58
5_prime_UTR_variant	GAC	A	G	0	36	true	false	non-CpG transition	non-CpG	15708	1	1	58
5_prime_UTR_variant	GAC	A	G	0	37	true	false	non-CpG transition	non-CpG	10	0	0	26
5_prime_UTR_variant	GAC	A	G	0	37	true	false	non-CpG transition	non-CpG	20	0	0	26
5_prime_UTR_variant	GAC	A	G	0	37	true	false	non-CpG transition	non-CpG	50	0	0	26
5_prime_UTR_variant	GAC	A	G	0	37	true	false	non-CpG transition	non-CpG	100	0	0	26
5_prime_UTR_variant	GAC	A	G	0	37	true	false	non-CpG transition	non-CpG	145	0	0	26
5_prime_UTR_variant	GAC	A	G	0	37	true	false	non-CpG transition	non-CpG	200	0	0	26
5_prime_UTR_variant	GAC	A	G	0	37	true	false	non-CpG transition	non-CpG	424	0	0	26
5_prime_UTR_variant	GAC	A	G	0	37	true	false	non-CpG transition	non-CpG	500	0	0	26
5_prime_UTR_variant	GAC	A	G	0	37	true	false	non-CpG transition	non-CpG	544	0	0	26
5_prime_UTR_variant	GAC	A	G	0	37	true	false	non-CpG transition	non-CpG	780	0	0	26
5_prime_UTR_variant	GAC	A	G	0	37	true	false	non-CpG transition	non-CpG	1000	0	0	26
5_prime_UTR_variant	GAC	A	G	0	37	true	false	non-CpG transition	non-CpG	1738	0	0	26
5_prime_UTR_variant	GAC	A	G	0	37	true	false	non-CpG transition	non-CpG	2000	0	0	26
5_prime_UTR_variant	GAC	A	G	0	37	true	false	non-CpG transition	non-CpG	4359	0	0	26
5_prime_UTR_variant	GAC	A	G	0	37	true	false	non-CpG transition	non-CpG	5000	0	0	26
5_prime_UTR_variant	GAC	A	G	0	37	true	false	non-CpG transition	non-CpG	7718	0	0	26
5_prime_UTR_variant	GAC	A	G	0	37	true	false	non-CpG transition	non-CpG	10000	1	1	26
5_prime_UTR_variant	GAC	A	G	0	37	true	false	non-CpG transition	non-CpG	15000	1	1	26
5_prime_UTR_variant	GAC	A	G	0	37	true	false	non-CpG transition	non-CpG	15708	1	1	26
5_prime_UTR_variant	GAC	A	G	0	42	true	false	non-CpG transition	non-CpG	10	0	0	21
5_prime_UTR_variant	GAC	A	G	0	42	true	false	non-CpG transition	non-CpG	20	0	0	21
5_prime_UTR_variant	GAC	A	G	0	42	true	false	non-CpG transition	non-CpG	50	0	0	21
5_prime_UTR_variant	GAC	A	G	0	42	true	false	non-CpG transition	non-CpG	100	0	0	21
5_prime_UTR_variant	GAC	A	G	0	42	true	false	non-CpG transition	non-CpG	145	0	0	21
5_prime_UTR_variant	GAC	A	G	0	42	true	false	non-CpG transition	non-CpG	200	0	0	21
5_prime_UTR_variant	GAC	A	G	0	42	true	false	non-CpG transition	non-CpG	424	0	0	21
5_prime_UTR_variant	GAC	A	G	0	42	true	false	non-CpG transition	non-CpG	500	1	1	21
5_prime_UTR_variant	GAC	A	G	0	42	true	false	non-CpG transition	non-CpG	544	1	1	21
5_prime_UTR_variant	GAC	A	G	0	42	true	false	non-CpG transition	non-CpG	780	1	1	21
5_prime_UTR_variant	GAC	A	G	0	42	true	false	non-CpG transition	non-CpG	1000	1	1	21
5_prime_UTR_variant	GAC	A	G	0	42	true	false	non-CpG transition	non-CpG	1738	1	1	21
5_prime_UTR_variant	GAC	A	G	0	42	true	false	non-CpG transition	non-CpG	2000	1	1	21
5_prime_UTR_variant	GAC	A	G	0	42	true	false	non-CpG transition	non-CpG	4359	1	1	21
5_prime_UTR_variant	GAC	A	G	0	42	true	false	non-CpG transition	non-CpG	5000	1	1	21
5_prime_UTR_variant	GAC	A	G	0	42	true	false	non-CpG transition	non-CpG	7718	0	1	21
5_prime_UTR_variant	GAC	A	G	0	42	true	false	non-CpG transition	non-CpG	10000	0	1	21
5_prime_UTR_variant	GAC	A	G	0	42	true	false	non-CpG transition	non-CpG	15000	0	1	21
5_prime_UTR_variant	GAC	A	G	0	42	true	false	non-CpG transition	non-CpG	15708	0	1	21
5_prime_UTR_variant	GAC	A	G	0	45	true	false	non-CpG transition	non-CpG	10	0	0	7
5_prime_UTR_variant	GAC	A	G	0	45	true	false	non-CpG transition	non-CpG	20	0	0	7
5_prime_UTR_variant	GAC	A	G	0	45	true	false	non-CpG transition	non-CpG	50	0	0	7
5_prime_UTR_variant	GAC	A	G	0	45	true	false	non-CpG transition	non-CpG	100	0	0	7
5_prime_UTR_variant	GAC	A	G	0	45	true	false	non-CpG transition	non-CpG	145	0	0	7
5_prime_UTR_variant	GAC	A	G	0	45	true	false	non-CpG transition	non-CpG	200	0	0	7
5_prime_UTR_variant	GAC	A	G	0	45	true	false	non-CpG transition	non-CpG	424	0	0	7
5_prime_UTR_variant	GAC	A	G	0	45	true	false	non-CpG transition	non-CpG	500	0	0	7
5_prime_UTR_variant	GAC	A	G	0	45	true	false	non-CpG transition	non-CpG	544	0	0	7
5_prime_UTR_variant	GAC	A	G	0	45	true	false	non-CpG transition	non-CpG	780	0	0	7
5_prime_UTR_variant	GAC	A	G	0	45	true	false	non-CpG transition	non-CpG	1000	0	0	7
5_prime_UTR_variant	GAC	A	G	0	45	true	false	non-CpG transition	non-CpG	1738	0	0	7
5_prime_UTR_variant	GAC	A	G	0	45	true	false	non-CpG transition	non-CpG	2000	0	0	7
5_prime_UTR_variant	GAC	A	G	0	45	true	false	non-CpG transition	non-CpG	4359	0	0	7
5_prime_UTR_variant	GAC	A	G	0	45	true	false	non-CpG transition	non-CpG	5000	0	0	7
5_prime_UTR_variant	GAC	A	G	0	45	true	false	non-CpG transition	non-CpG	7718	1	1	7
5_prime_UTR_variant	GAC	A	G	0	45	true	false	non-CpG transition	non-CpG	10000	1	1	7
5_prime_UTR_variant	GAC	A	G	0	45	true	false	non-CpG transition	non-CpG	15000	1	1	7
5_prime_UTR_variant	GAC	A	G	0	45	true	false	non-CpG transition	non-CpG	15708	1	1	7
5_prime_UTR_variant	GAC	A	G	0	48	true	false	non-CpG transition	non-CpG	10	0	0	12
5_prime_UTR_variant	GAC	A	G	0	48	true	false	non-CpG transition	non-CpG	20	0	0	12
5_prime_UTR_variant	GAC	A	G	0	48	true	false	non-CpG transition	non-CpG	50	0	0	12
5_prime_UTR_variant	GAC	A	G	0	48	true	false	non-CpG transition	non-CpG	100	0	0	12
5_prime_UTR_variant	GAC	A	G	0	48	true	false	non-CpG transition	non-CpG	145	0	0	12
5_prime_UTR_variant	GAC	A	G	0	48	true	false	non-CpG transition	non-CpG	200	0	0	12
5_prime_UTR_variant	GAC	A	G	0	48	true	false	non-CpG transition	non-CpG	424	0	0	12
5_prime_UTR_variant	GAC	A	G	0	48	true	false	non-CpG transition	non-CpG	500	0	0	12
5_prime_UTR_variant	GAC	A	G	0	48	true	false	non-CpG transition	non-CpG	544	0	0	12
5_prime_UTR_variant	GAC	A	G	0	48	true	false	non-CpG transition	non-CpG	780	0	0	12
5_prime_UTR_variant	GAC	A	G	0	48	true	false	non-CpG transition	non-CpG	1000	0	0	12
5_prime_UTR_variant	GAC	A	G	0	48	true	false	non-CpG transition	non-CpG	1738	0	0	12
5_prime_UTR_variant	GAC	A	G	0	48	true	false	non-CpG transition	non-CpG	2000	0	0	12
5_prime_UTR_variant	GAC	A	G	0	48	true	false	non-CpG transition	non-CpG	4359	1	1	12
5_prime_UTR_variant	GAC	A	G	0	48	true	false	non-CpG transition	non-CpG	5000	1	1	12
5_prime_UTR_variant	GAC	A	G	0	48	true	false	non-CpG transition	non-CpG	7718	0	1	12
5_prime_UTR_variant	GAC	A	G	0	48	true	false	non-CpG transition	non-CpG	10000	0	1	12
5_prime_UTR_variant	GAC	A	G	0	48	true	false	non-CpG transition	non-CpG	15000	0	1	12
5_prime_UTR_variant	GAC	A	G	0	48	true	false	non-CpG transition	non-CpG	15708	0	1	12
5_prime_UTR_variant	GAC	A	G	0	54	true	false	non-CpG transition	non-CpG	10	0	0	9
5_prime_UTR_variant	GAC	A	G	0	54	true	false	non-CpG transition	non-CpG	20	0	0	9
5_prime_UTR_variant	GAC	A	G	0	54	true	false	non-CpG transition	non-CpG	50	0	0	9
5_prime_UTR_variant	GAC	A	G	0	54	true	false	non-CpG transition	non-CpG	100	0	0	9
5_prime_UTR_variant	GAC	A	G	0	54	true	false	non-CpG transition	non-CpG	145	0	0	9
5_prime_UTR_variant	GAC	A	G	0	54	true	false	non-CpG transition	non-CpG	200	0	0	9
5_prime_UTR_variant	GAC	A	G	0	54	true	false	non-CpG transition	non-CpG	424	0	0	9
5_prime_UTR_variant	GAC	A	G	0	54	true	false	non-CpG transition	non-CpG	500	0	0	9
5_prime_UTR_variant	GAC	A	G	0	54	true	false	non-CpG transition	non-CpG	544	0	0	9
5_prime_UTR_variant	GAC	A	G	0	54	true	false	non-CpG transition	non-CpG	780	0	0	9
5_prime_UTR_variant	GAC	A	G	0	54	true	false	non-CpG transition	non-CpG	1000	0	0	9
5_prime_UTR_variant	GAC	A	G	0	54	true	false	non-CpG transition	non-CpG	1738	0	0	9
5_prime_UTR_variant	GAC	A	G	0	54	true	false	non-CpG transition	non-CpG	2000	0	0	9
5_prime_UTR_variant	GAC	A	G	0	54	true	false	non-CpG transition	non-CpG	4359	0	0	9
5_prime_UTR_variant	GAC	A	G	0	54	true	false	non-CpG transition	non-CpG	5000	0	0	9
5_prime_UTR_variant	GAC	A	G	0	54	true	false	non-CpG transition	non-CpG	7718	1	1	9
5_prime_UTR_variant	GAC	A	G	0	54	true	false	non-CpG transition	non-CpG	10000	0	1	9
5_prime_UTR_variant	GAC	A	G	0	54	true	false	non-CpG transition	non-CpG	15000	0	1	9
5_prime_UTR_variant	GAC	A	G	0	54	true	false	non-CpG transition	non-CpG	15708	0	1	9
5_prime_UTR_variant	GAC	A	G	0	99	true	false	non-CpG transition	non-CpG	10	0	0	4
5_prime_UTR_variant	GAC	A	G	0	99	true	false	non-CpG transition	non-CpG	20	0	0	4
5_prime_UTR_variant	GAC	A	G	0	99	true	false	non-CpG transition	non-CpG	50	0	0	4
5_prime_UTR_variant	GAC	A	G	0	99	true	false	non-CpG transition	non-CpG	100	0	0	4
5_prime_UTR_variant	GAC	A	G	0	99	true	false	non-CpG transition	non-CpG	145	0	0	4
5_prime_UTR_variant	GAC	A	G	0	99	true	false	non-CpG transition	non-CpG	200	0	0	4
5_prime_UTR_variant	GAC	A	G	0	99	true	false	non-CpG transition	non-CpG	424	0	0	4
5_prime_UTR_variant	GAC	A	G	0	99	true	false	non-CpG transition	non-CpG	500	0	0	4
5_prime_UTR_variant	GAC	A	G	0	99	true	false	non-CpG transition	non-CpG	544	0	0	4
5_prime_UTR_variant	GAC	A	G	0	99	true	false	non-CpG transition	non-CpG	780	0	0	4
5_prime_UTR_variant	GAC	A	G	0	99	true	false	non-CpG transition	non-CpG	1000	0	0	4
5_prime_UTR_variant	GAC	A	G	0	99	true	false	non-CpG transition	non-CpG	1738	0	0	4
5_prime_UTR_variant	GAC	A	G	0	99	true	false	non-CpG transition	non-CpG	2000	0	0	4
5_prime_UTR_variant	GAC	A	G	0	99	true	false	non-CpG transition	non-CpG	4359	0	0	4
5_prime_UTR_variant	GAC	A	G	0	99	true	false	non-CpG transition	non-CpG	5000	0	0	4
5_prime_UTR_variant	GAC	A	G	0	99	true	false	non-CpG transition	non-CpG	7718	0	0	4
5_prime_UTR_variant	GAC	A	G	0	99	true	false	non-CpG transition	non-CpG	10000	1	1	4
5_prime_UTR_variant	GAC	A	G	0	99	true	false	non-CpG transition	non-CpG	15000	0	1	4
5_prime_UTR_variant	GAC	A	G	0	99	true	false	non-CpG transition	non-CpG	15708	0	1	4
5_prime_UTR_variant	GAC	A	T	0	15	false	false	transversion	non-CpG	10	0	0	197
5_prime_UTR_variant	GAC	A	T	0	15	false	false	transversion	non-CpG	20	0	0	197
5_prime_UTR_variant	GAC	A	T	0	15	false	false	transversion	non-CpG	50	0	0	197
5_prime_UTR_variant	GAC	A	T	0	15	false	false	transversion	non-CpG	100	0	0	197
5_prime_UTR_variant	GAC	A	T	0	15	false	false	transversion	non-CpG	145	0	0	197
5_prime_UTR_variant	GAC	A	T	0	15	false	false	transversion	non-CpG	200	0	0	197
5_prime_UTR_variant	GAC	A	T	0	15	false	false	transversion	non-CpG	424	1	1	197
5_prime_UTR_variant	GAC	A	T	0	15	false	false	transversion	non-CpG	500	1	1	197
5_prime_UTR_variant	GAC	A	T	0	15	false	false	transversion	non-CpG	544	1	1	197
5_prime_UTR_variant	GAC	A	T	0	15	false	false	transversion	non-CpG	780	1	1	197
5_prime_UTR_variant	GAC	A	T	0	15	false	false	transversion	non-CpG	1000	1	1	197
5_prime_UTR_variant	GAC	A	T	0	15	false	false	transversion	non-CpG	1738	1	1	197
5_prime_UTR_variant	GAC	A	T	0	15	false	false	transversion	non-CpG	2000	1	1	197
5_prime_UTR_variant	GAC	A	T	0	15	false	false	transversion	non-CpG	4359	1	1	197
5_prime_UTR_variant	GAC	A	T	0	15	false	false	transversion	non-CpG	5000	1	1	197
5_prime_UTR_variant	GAC	A	T	0	15	false	false	transversion	non-CpG	7718	1	1	197
5_prime_UTR_variant	GAC	A	T	0	15	false	false	transversion	non-CpG	10000	1	2	197
5_prime_UTR_variant	GAC	A	T	0	15	false	false	transversion	non-CpG	15000	2	3	197
5_prime_UTR_variant	GAC	A	T	0	15	false	false	transversion	non-CpG	15708	2	3	197
5_prime_UTR_variant	GAC	A	T	0	16	false	false	transversion	non-CpG	10	0	0	252
5_prime_UTR_variant	GAC	A	T	0	16	false	false	transversion	non-CpG	20	0	0	252
5_prime_UTR_variant	GAC	A	T	0	16	false	false	transversion	non-CpG	50	0	0	252
5_prime_UTR_variant	GAC	A	T	0	16	false	false	transversion	non-CpG	100	1	1	252
5_prime_UTR_variant	GAC	A	T	0	16	false	false	transversion	non-CpG	145	1	1	252
5_prime_UTR_variant	GAC	A	T	0	16	false	false	transversion	non-CpG	200	1	1	252
5_prime_UTR_variant	GAC	A	T	0	16	false	false	transversion	non-CpG	424	1	1	252
5_prime_UTR_variant	GAC	A	T	0	16	false	false	transversion	non-CpG	500	1	1	252
5_prime_UTR_variant	GAC	A	T	0	16	false	false	transversion	non-CpG	544	1	1	252
5_prime_UTR_variant	GAC	A	T	0	16	false	false	transversion	non-CpG	780	0	1	252
5_prime_UTR_variant	GAC	A	T	0	16	false	false	transversion	non-CpG	1000	0	1	252
5_prime_UTR_variant	GAC	A	T	0	16	false	false	transversion	non-CpG	1738	0	1	252
5_prime_UTR_variant	GAC	A	T	0	16	false	false	transversion	non-CpG	2000	0	1	252
5_prime_UTR_variant	GAC	A	T	0	16	false	false	transversion	non-CpG	4359	0	1	252
5_prime_UTR_variant	GAC	A	T	0	16	false	false	transversion	non-CpG	5000	0	1	252
5_prime_UTR_variant	GAC	A	T	0	16	false	false	transversion	non-CpG	7718	0	1	252
5_prime_UTR_variant	GAC	A	T	0	16	false	false	transversion	non-CpG	10000	0	1	252
5_prime_UTR_variant	GAC	A	T	0	16	false	false	transversion	non-CpG	15000	0	1	252
5_prime_UTR_variant	GAC	A	T	0	16	false	false	transversion	non-CpG	15708	0	1	252
5_prime_UTR_variant	GAC	A	T	0	17	false	false	transversion	non-CpG	10	0	0	406
5_prime_UTR_variant	GAC	A	T	0	17	false	false	transversion	non-CpG	20	0	0	406
5_prime_UTR_variant	GAC	A	T	0	17	false	false	transversion	non-CpG	50	0	0	406
5_prime_UTR_variant	GAC	A	T	0	17	false	false	transversion	non-CpG	100	0	0	406
5_prime_UTR_variant	GAC	A	T	0	17	false	false	transversion	non-CpG	145	0	0	406
5_prime_UTR_variant	GAC	A	T	0	17	false	false	transversion	non-CpG	200	0	0	406
5_prime_UTR_variant	GAC	A	T	0	17	false	false	transversion	non-CpG	424	1	1	406
5_prime_UTR_variant	GAC	A	T	0	17	false	false	transversion	non-CpG	500	1	2	406
5_prime_UTR_variant	GAC	A	T	0	17	false	false	transversion	non-CpG	544	1	2	406
5_prime_UTR_variant	GAC	A	T	0	17	false	false	transversion	non-CpG	780	1	2	406
5_prime_UTR_variant	GAC	A	T	0	17	false	false	transversion	non-CpG	1000	1	2	406
5_prime_UTR_variant	GAC	A	T	0	17	false	false	transversion	non-CpG	1738	1	2	406
5_prime_UTR_variant	GAC	A	T	0	17	false	false	transversion	non-CpG	2000	1	2	406
5_prime_UTR_variant	GAC	A	T	0	17	false	false	transversion	non-CpG	4359	1	2	406
5_prime_UTR_variant	GAC	A	T	0	17	false	false	transversion	non-CpG	5000	2	3	406
5_prime_UTR_variant	GAC	A	T	0	17	false	false	transversion	non-CpG	7718	2	3	406
5_prime_UTR_variant	GAC	A	T	0	17	false	false	transversion	non-CpG	10000	2	3	406
5_prime_UTR_variant	GAC	A	T	0	17	false	false	transversion	non-CpG	15000	2	3	406
5_prime_UTR_variant	GAC	A	T	0	17	false	false	transversion	non-CpG	15708	2	3	406
5_prime_UTR_variant	GAC	A	T	0	18	false	false	transversion	non-CpG	10	0	0	816
5_prime_UTR_variant	GAC	A	T	0	18	false	false	transversion	non-CpG	20	0	0	816
5_prime_UTR_variant	GAC	A	T	0	18	false	false	transversion	non-CpG	50	1	1	816
5_prime_UTR_variant	GAC	A	T	0	18	false	false	transversion	non-CpG	100	1	1	816
5_prime_UTR_variant	GAC	A	T	0	18	false	false	transversion	non-CpG	145	1	1	816
5_prime_UTR_variant	GAC	A	T	0	18	false	false	transversion	non-CpG	200	1	1	816
5_prime_UTR_variant	GAC	A	T	0	18	false	false	transversion	non-CpG	424	1	1	816
5_prime_UTR_variant	GAC	A	T	0	18	false	false	transversion	non-CpG	500	1	1	816
5_prime_UTR_variant	GAC	A	T	0	18	false	false	transversion	non-CpG	544	1	1	816
5_prime_UTR_variant	GAC	A	T	0	18	false	false	transversion	non-CpG	780	1	1	816
5_prime_UTR_variant	GAC	A	T	0	18	false	false	transversion	non-CpG	1000	1	1	816
5_prime_UTR_variant	GAC	A	T	0	18	false	false	transversion	non-CpG	1738	1	1	816
5_prime_UTR_variant	GAC	A	T	0	18	false	false	transversion	non-CpG	2000	1	1	816
5_prime_UTR_variant	GAC	A	T	0	18	false	false	transversion	non-CpG	4359	2	4	816
5_prime_UTR_variant	GAC	A	T	0	18	false	false	transversion	non-CpG	5000	2	4	816
5_prime_UTR_variant	GAC	A	T	0	18	false	false	transversion	non-CpG	7718	2	4	816
5_prime_UTR_variant	GAC	A	T	0	18	false	false	transversion	non-CpG	10000	2	4	816
5_prime_UTR_variant	GAC	A	T	0	18	false	false	transversion	non-CpG	15000	1	4	816
5_prime_UTR_variant	GAC	A	T	0	18	false	false	transversion	non-CpG	15708	1	4	816
5_prime_UTR_variant	GAC	A	T	0	19	false	false	transversion	non-CpG	10	0	0	1497
5_prime_UTR_variant	GAC	A	T	0	19	false	false	transversion	non-CpG	20	0	0	1497
5_prime_UTR_variant	GAC	A	T	0	19	false	false	transversion	non-CpG	50	0	0	1497
5_prime_UTR_variant	GAC	A	T	0	19	false	false	transversion	non-CpG	100	0	0	1497
5_prime_UTR_variant	GAC	A	T	0	19	false	false	transversion	non-CpG	145	0	0	1497
5_prime_UTR_variant	GAC	A	T	0	19	false	false	transversion	non-CpG	200	0	0	1497
5_prime_UTR_variant	GAC	A	T	0	19	false	false	transversion	non-CpG	424	0	0	1497
5_prime_UTR_variant	GAC	A	T	0	19	false	false	transversion	non-CpG	500	0	0	1497
5_prime_UTR_variant	GAC	A	T	0	19	false	false	transversion	non-CpG	544	0	0	1497
5_prime_UTR_variant	GAC	A	T	0	19	false	false	transversion	non-CpG	780	0	0	1497
5_prime_UTR_variant	GAC	A	T	0	19	false	false	transversion	non-CpG	1000	0	0	1497
5_prime_UTR_variant	GAC	A	T	0	19	false	false	transversion	non-CpG	1738	2	2	1497
5_prime_UTR_variant	GAC	A	T	0	19	false	false	transversion	non-CpG	2000	2	2	1497
5_prime_UTR_variant	GAC	A	T	0	19	false	false	transversion	non-CpG	4359	5	5	1497
5_prime_UTR_variant	GAC	A	T	0	19	false	false	transversion	non-CpG	5000	5	5	1497
5_prime_UTR_variant	GAC	A	T	0	19	false	false	transversion	non-CpG	7718	5	6	1497
5_prime_UTR_variant	GAC	A	T	0	19	false	false	transversion	non-CpG	10000	6	7	1497
5_prime_UTR_variant	GAC	A	T	0	19	false	false	transversion	non-CpG	15000	6	8	1497
5_prime_UTR_variant	GAC	A	T	0	19	false	false	transversion	non-CpG	15708	5	8	1497
5_prime_UTR_variant	GAC	A	T	0	20	false	false	transversion	non-CpG	10	0	1	2225
5_prime_UTR_variant	GAC	A	T	0	20	false	false	transversion	non-CpG	20	0	1	2225
5_prime_UTR_variant	GAC	A	T	0	20	false	false	transversion	non-CpG	50	1	2	2225
5_prime_UTR_variant	GAC	A	T	0	20	false	false	transversion	non-CpG	100	1	2	2225
5_prime_UTR_variant	GAC	A	T	0	20	false	false	transversion	non-CpG	145	2	3	2225
5_prime_UTR_variant	GAC	A	T	0	20	false	false	transversion	non-CpG	200	2	3	2225
5_prime_UTR_variant	GAC	A	T	0	20	false	false	transversion	non-CpG	424	4	5	2225
5_prime_UTR_variant	GAC	A	T	0	20	false	false	transversion	non-CpG	500	6	7	2225
5_prime_UTR_variant	GAC	A	T	0	20	false	false	transversion	non-CpG	544	5	7	2225
5_prime_UTR_variant	GAC	A	T	0	20	false	false	transversion	non-CpG	780	6	8	2225
5_prime_UTR_variant	GAC	A	T	0	20	false	false	transversion	non-CpG	1000	5	8	2225
5_prime_UTR_variant	GAC	A	T	0	20	false	false	transversion	non-CpG	1738	4	8	2225
5_prime_UTR_variant	GAC	A	T	0	20	false	false	transversion	non-CpG	2000	5	9	2225
5_prime_UTR_variant	GAC	A	T	0	20	false	false	transversion	non-CpG	4359	7	12	2225
5_prime_UTR_variant	GAC	A	T	0	20	false	false	transversion	non-CpG	5000	7	12	2225
5_prime_UTR_variant	GAC	A	T	0	20	false	false	transversion	non-CpG	7718	8	16	2225
5_prime_UTR_variant	GAC	A	T	0	20	false	false	transversion	non-CpG	10000	9	17	2225
5_prime_UTR_variant	GAC	A	T	0	20	false	false	transversion	non-CpG	15000	12	22	2225
5_prime_UTR_variant	GAC	A	T	0	20	false	false	transversion	non-CpG	15708	11	22	2225
5_prime_UTR_variant	GAC	A	T	0	21	false	false	transversion	non-CpG	10	0	0	1658
5_prime_UTR_variant	GAC	A	T	0	21	false	false	transversion	non-CpG	20	0	0	1658
5_prime_UTR_variant	GAC	A	T	0	21	false	false	transversion	non-CpG	50	1	1	1658
5_prime_UTR_variant	GAC	A	T	0	21	false	false	transversion	non-CpG	100	0	1	1658
5_prime_UTR_variant	GAC	A	T	0	21	false	false	transversion	non-CpG	145	0	1	1658
5_prime_UTR_variant	GAC	A	T	0	21	false	false	transversion	non-CpG	200	0	2	1658
5_prime_UTR_variant	GAC	A	T	0	21	false	false	transversion	non-CpG	424	1	3	1658
5_prime_UTR_variant	GAC	A	T	0	21	false	false	transversion	non-CpG	500	1	3	1658
5_prime_UTR_variant	GAC	A	T	0	21	false	false	transversion	non-CpG	544	1	3	1658
5_prime_UTR_variant	GAC	A	T	0	21	false	false	transversion	non-CpG	780	3	5	1658
5_prime_UTR_variant	GAC	A	T	0	21	false	false	transversion	non-CpG	1000	3	5	1658
5_prime_UTR_variant	GAC	A	T	0	21	false	false	transversion	non-CpG	1738	3	6	1658
5_prime_UTR_variant	GAC	A	T	0	21	false	false	transversion	non-CpG	2000	3	6	1658
5_prime_UTR_variant	GAC	A	T	0	21	false	false	transversion	non-CpG	4359	3	7	1658
5_prime_UTR_variant	GAC	A	T	0	21	false	false	transversion	non-CpG	5000	3	7	1658
5_prime_UTR_variant	GAC	A	T	0	21	false	false	transversion	non-CpG	7718	4	8	1658
5_prime_UTR_variant	GAC	A	T	0	21	false	false	transversion	non-CpG	10000	7	11	1658
5_prime_UTR_variant	GAC	A	T	0	21	false	false	transversion	non-CpG	15000	6	12	1658
5_prime_UTR_variant	GAC	A	T	0	21	false	false	transversion	non-CpG	15708	6	12	1658
5_prime_UTR_variant	GAC	A	T	0	22	false	false	transversion	non-CpG	10	0	0	1259
5_prime_UTR_variant	GAC	A	T	0	22	false	false	transversion	non-CpG	20	0	0	1259
5_prime_UTR_variant	GAC	A	T	0	22	false	false	transversion	non-CpG	50	0	0	1259
5_prime_UTR_variant	GAC	A	T	0	22	false	false	transversion	non-CpG	100	0	0	1259
5_prime_UTR_variant	GAC	A	T	0	22	false	false	transversion	non-CpG	145	1	1	1259
5_prime_UTR_variant	GAC	A	T	0	22	false	false	transversion	non-CpG	200	1	1	1259
5_prime_UTR_variant	GAC	A	T	0	22	false	false	transversion	non-CpG	424	1	2	1259
5_prime_UTR_variant	GAC	A	T	0	22	false	false	transversion	non-CpG	500	2	3	1259
5_prime_UTR_variant	GAC	A	T	0	22	false	false	transversion	non-CpG	544	2	3	1259
5_prime_UTR_variant	GAC	A	T	0	22	false	false	transversion	non-CpG	780	2	4	1259
5_prime_UTR_variant	GAC	A	T	0	22	false	false	transversion	non-CpG	1000	1	4	1259
5_prime_UTR_variant	GAC	A	T	0	22	false	false	transversion	non-CpG	1738	3	6	1259
5_prime_UTR_variant	GAC	A	T	0	22	false	false	transversion	non-CpG	2000	2	6	1259
5_prime_UTR_variant	GAC	A	T	0	22	false	false	transversion	non-CpG	4359	3	7	1259
5_prime_UTR_variant	GAC	A	T	0	22	false	false	transversion	non-CpG	5000	4	8	1259
5_prime_UTR_variant	GAC	A	T	0	22	false	false	transversion	non-CpG	7718	7	11	1259
5_prime_UTR_variant	GAC	A	T	0	22	false	false	transversion	non-CpG	10000	7	12	1259
5_prime_UTR_variant	GAC	A	T	0	22	false	false	transversion	non-CpG	15000	10	18	1259
5_prime_UTR_variant	GAC	A	T	0	22	false	false	transversion	non-CpG	15708	10	18	1259
5_prime_UTR_variant	GAC	A	T	0	23	false	false	transversion	non-CpG	10	1	2	1529
5_prime_UTR_variant	GAC	A	T	0	23	false	false	transversion	non-CpG	20	0	2	1529
5_prime_UTR_variant	GAC	A	T	0	23	false	false	transversion	non-CpG	50	0	3	1529
5_prime_UTR_variant	GAC	A	T	0	23	false	false	transversion	non-CpG	100	0	3	1529
5_prime_UTR_variant	GAC	A	T	0	23	false	false	transversion	non-CpG	145	0	3	1529
5_prime_UTR_variant	GAC	A	T	0	23	false	false	transversion	non-CpG	200	1	4	1529
5_prime_UTR_variant	GAC	A	T	0	23	false	false	transversion	non-CpG	424	2	7	1529
5_prime_UTR_variant	GAC	A	T	0	23	false	false	transversion	non-CpG	500	2	7	1529
5_prime_UTR_variant	GAC	A	T	0	23	false	false	transversion	non-CpG	544	2	7	1529
5_prime_UTR_variant	GAC	A	T	0	23	false	false	transversion	non-CpG	780	2	7	1529
5_prime_UTR_variant	GAC	A	T	0	23	false	false	transversion	non-CpG	1000	2	7	1529
5_prime_UTR_variant	GAC	A	T	0	23	false	false	transversion	non-CpG	1738	4	9	1529
5_prime_UTR_variant	GAC	A	T	0	23	false	false	transversion	non-CpG	2000	5	10	1529
5_prime_UTR_variant	GAC	A	T	0	23	false	false	transversion	non-CpG	4359	7	13	1529
5_prime_UTR_variant	GAC	A	T	0	23	false	false	transversion	non-CpG	5000	8	14	1529
5_prime_UTR_variant	GAC	A	T	0	23	false	false	transversion	non-CpG	7718	9	16	1529
5_prime_UTR_variant	GAC	A	T	0	23	false	false	transversion	non-CpG	10000	9	18	1529
5_prime_UTR_variant	GAC	A	T	0	23	false	false	transversion	non-CpG	15000	12	22	1529
5_prime_UTR_variant	GAC	A	T	0	23	false	false	transversion	non-CpG	15708	11	22	1529
5_prime_UTR_variant	GAC	A	T	0	24	false	false	transversion	non-CpG	10	1	1	1919
5_prime_UTR_variant	GAC	A	T	0	24	false	false	transversion	non-CpG	20	1	1	1919
5_prime_UTR_variant	GAC	A	T	0	24	false	false	transversion	non-CpG	50	1	1	1919
5_prime_UTR_variant	GAC	A	T	0	24	false	false	transversion	non-CpG	100	0	1	1919
5_prime_UTR_variant	GAC	A	T	0	24	false	false	transversion	non-CpG	145	0	1	1919
5_prime_UTR_variant	GAC	A	T	0	24	false	false	transversion	non-CpG	200	0	1	1919
5_prime_UTR_variant	GAC	A	T	0	24	false	false	transversion	non-CpG	424	1	2	1919
5_prime_UTR_variant	GAC	A	T	0	24	false	false	transversion	non-CpG	500	0	2	1919
5_prime_UTR_variant	GAC	A	T	0	24	false	false	transversion	non-CpG	544	0	2	1919
5_prime_UTR_variant	GAC	A	T	0	24	false	false	transversion	non-CpG	780	2	4	1919
5_prime_UTR_variant	GAC	A	T	0	24	false	false	transversion	non-CpG	1000	1	4	1919
5_prime_UTR_variant	GAC	A	T	0	24	false	false	transversion	non-CpG	1738	1	4	1919
5_prime_UTR_variant	GAC	A	T	0	24	false	false	transversion	non-CpG	2000	1	4	1919
5_prime_UTR_variant	GAC	A	T	0	24	false	false	transversion	non-CpG	4359	2	5	1919
5_prime_UTR_variant	GAC	A	T	0	24	false	false	transversion	non-CpG	5000	3	6	1919
5_prime_UTR_variant	GAC	A	T	0	24	false	false	transversion	non-CpG	7718	5	9	1919
5_prime_UTR_variant	GAC	A	T	0	24	false	false	transversion	non-CpG	10000	7	12	1919
5_prime_UTR_variant	GAC	A	T	0	24	false	false	transversion	non-CpG	15000	8	15	1919
5_prime_UTR_variant	GAC	A	T	0	24	false	false	transversion	non-CpG	15708	8	16	1919
5_prime_UTR_variant	GAC	A	T	0	25	false	false	transversion	non-CpG	10	2	3	2814
5_prime_UTR_variant	GAC	A	T	0	25	false	false	transversion	non-CpG	20	2	3	2814
5_prime_UTR_variant	GAC	A	T	0	25	false	false	transversion	non-CpG	50	3	5	2814
5_prime_UTR_variant	GAC	A	T	0	25	false	false	transversion	non-CpG	100	3	5	2814
5_prime_UTR_variant	GAC	A	T	0	25	false	false	transversion	non-CpG	145	3	5	2814
5_prime_UTR_variant	GAC	A	T	0	25	false	false	transversion	non-CpG	200	3	5	2814
5_prime_UTR_variant	GAC	A	T	0	25	false	false	transversion	non-CpG	424	2	5	2814
5_prime_UTR_variant	GAC	A	T	0	25	false	false	transversion	non-CpG	500	2	5	2814
5_prime_UTR_variant	GAC	A	T	0	25	false	false	transversion	non-CpG	544	2	5	2814
5_prime_UTR_variant	GAC	A	T	0	25	false	false	transversion	non-CpG	780	3	6	2814
5_prime_UTR_variant	GAC	A	T	0	25	false	false	transversion	non-CpG	1000	4	7	2814
5_prime_UTR_variant	GAC	A	T	0	25	false	false	transversion	non-CpG	1738	6	12	2814
5_prime_UTR_variant	GAC	A	T	0	25	false	false	transversion	non-CpG	2000	7	13	2814
5_prime_UTR_variant	GAC	A	T	0	25	false	false	transversion	non-CpG	4359	10	17	2814
5_prime_UTR_variant	GAC	A	T	0	25	false	false	transversion	non-CpG	5000	12	20	2814
5_prime_UTR_variant	GAC	A	T	0	25	false	false	transversion	non-CpG	7718	23	34	2814
5_prime_UTR_variant	GAC	A	T	0	25	false	false	transversion	non-CpG	10000	24	39	2814
5_prime_UTR_variant	GAC	A	T	0	25	false	false	transversion	non-CpG	15000	27	44	2814
5_prime_UTR_variant	GAC	A	T	0	25	false	false	transversion	non-CpG	15708	27	46	2814
5_prime_UTR_variant	GAC	A	T	0	26	false	false	transversion	non-CpG	10	1	1	3776
5_prime_UTR_variant	GAC	A	T	0	26	false	false	transversion	non-CpG	20	1	1	3776
5_prime_UTR_variant	GAC	A	T	0	26	false	false	transversion	non-CpG	50	2	2	3776
5_prime_UTR_variant	GAC	A	T	0	26	false	false	transversion	non-CpG	100	2	3	3776
5_prime_UTR_variant	GAC	A	T	0	26	false	false	transversion	non-CpG	145	2	3	3776
5_prime_UTR_variant	GAC	A	T	0	26	false	false	transversion	non-CpG	200	3	5	3776
5_prime_UTR_variant	GAC	A	T	0	26	false	false	transversion	non-CpG	424	3	7	3776
5_prime_UTR_variant	GAC	A	T	0	26	false	false	transversion	non-CpG	500	2	7	3776
5_prime_UTR_variant	GAC	A	T	0	26	false	false	transversion	non-CpG	544	2	7	3776
5_prime_UTR_variant	GAC	A	T	0	26	false	false	transversion	non-CpG	780	1	7	3776
5_prime_UTR_variant	GAC	A	T	0	26	false	false	transversion	non-CpG	1000	2	8	3776
5_prime_UTR_variant	GAC	A	T	0	26	false	false	transversion	non-CpG	1738	7	14	3776
5_prime_UTR_variant	GAC	A	T	0	26	false	false	transversion	non-CpG	2000	8	15	3776
5_prime_UTR_variant	GAC	A	T	0	26	false	false	transversion	non-CpG	4359	11	22	3776
5_prime_UTR_variant	GAC	A	T	0	26	false	false	transversion	non-CpG	5000	11	24	3776
5_prime_UTR_variant	GAC	A	T	0	26	false	false	transversion	non-CpG	7718	15	32	3776
5_prime_UTR_variant	GAC	A	T	0	26	false	false	transversion	non-CpG	10000	20	40	3776
5_prime_UTR_variant	GAC	A	T	0	26	false	false	transversion	non-CpG	15000	34	58	3776
5_prime_UTR_variant	GAC	A	T	0	26	false	false	transversion	non-CpG	15708	34	58	3776
5_prime_UTR_variant	GAC	A	T	0	27	false	false	transversion	non-CpG	10	0	3	5449
5_prime_UTR_variant	GAC	A	T	0	27	false	false	transversion	non-CpG	20	0	3	5449
5_prime_UTR_variant	GAC	A	T	0	27	false	false	transversion	non-CpG	50	0	4	5449
5_prime_UTR_variant	GAC	A	T	0	27	false	false	transversion	non-CpG	100	2	7	5449
5_prime_UTR_variant	GAC	A	T	0	27	false	false	transversion	non-CpG	145	4	9	5449
5_prime_UTR_variant	GAC	A	T	0	27	false	false	transversion	non-CpG	200	3	10	5449
5_prime_UTR_variant	GAC	A	T	0	27	false	false	transversion	non-CpG	424	6	14	5449
5_prime_UTR_variant	GAC	A	T	0	27	false	false	transversion	non-CpG	500	6	14	5449
5_prime_UTR_variant	GAC	A	T	0	27	false	false	transversion	non-CpG	544	6	14	5449
5_prime_UTR_variant	GAC	A	T	0	27	false	false	transversion	non-CpG	780	8	17	5449
5_prime_UTR_variant	GAC	A	T	0	27	false	false	transversion	non-CpG	1000	11	20	5449
5_prime_UTR_variant	GAC	A	T	0	27	false	false	transversion	non-CpG	1738	19	30	5449
5_prime_UTR_variant	GAC	A	T	0	27	false	false	transversion	non-CpG	2000	17	31	5449
5_prime_UTR_variant	GAC	A	T	0	27	false	false	transversion	non-CpG	4359	27	48	5449
5_prime_UTR_variant	GAC	A	T	0	27	false	false	transversion	non-CpG	5000	29	53	5449
5_prime_UTR_variant	GAC	A	T	0	27	false	false	transversion	non-CpG	7718	39	65	5449
5_prime_UTR_variant	GAC	A	T	0	27	false	false	transversion	non-CpG	10000	41	72	5449
5_prime_UTR_variant	GAC	A	T	0	27	false	false	transversion	non-CpG	15000	52	91	5449
5_prime_UTR_variant	GAC	A	T	0	27	false	false	transversion	non-CpG	15708	55	95	5449
5_prime_UTR_variant	GAC	A	T	0	28	false	false	transversion	non-CpG	10	0	6	8085
5_prime_UTR_variant	GAC	A	T	0	28	false	false	transversion	non-CpG	20	1	7	8085
5_prime_UTR_variant	GAC	A	T	0	28	false	false	transversion	non-CpG	50	2	10	8085
5_prime_UTR_variant	GAC	A	T	0	28	false	false	transversion	non-CpG	100	4	12	8085
5_prime_UTR_variant	GAC	A	T	0	28	false	false	transversion	non-CpG	145	5	13	8085
5_prime_UTR_variant	GAC	A	T	0	28	false	false	transversion	non-CpG	200	7	16	8085
5_prime_UTR_variant	GAC	A	T	0	28	false	false	transversion	non-CpG	424	10	22	8085
5_prime_UTR_variant	GAC	A	T	0	28	false	false	transversion	non-CpG	500	12	24	8085
5_prime_UTR_variant	GAC	A	T	0	28	false	false	transversion	non-CpG	544	10	24	8085
5_prime_UTR_variant	GAC	A	T	0	28	false	false	transversion	non-CpG	780	10	25	8085
5_prime_UTR_variant	GAC	A	T	0	28	false	false	transversion	non-CpG	1000	11	27	8085
5_prime_UTR_variant	GAC	A	T	0	28	false	false	transversion	non-CpG	1738	16	33	8085
5_prime_UTR_variant	GAC	A	T	0	28	false	false	transversion	non-CpG	2000	16	35	8085
5_prime_UTR_variant	GAC	A	T	0	28	false	false	transversion	non-CpG	4359	34	61	8085
5_prime_UTR_variant	GAC	A	T	0	28	false	false	transversion	non-CpG	5000	38	68	8085
5_prime_UTR_variant	GAC	A	T	0	28	false	false	transversion	non-CpG	7718	52	91	8085
5_prime_UTR_variant	GAC	A	T	0	28	false	false	transversion	non-CpG	10000	51	94	8085
5_prime_UTR_variant	GAC	A	T	0	28	false	false	transversion	non-CpG	15000	69	122	8085
5_prime_UTR_variant	GAC	A	T	0	28	false	false	transversion	non-CpG	15708	70	124	8085
5_prime_UTR_variant	GAC	A	T	0	29	false	false	transversion	non-CpG	10	1	4	12830
5_prime_UTR_variant	GAC	A	T	0	29	false	false	transversion	non-CpG	20	3	6	12830
5_prime_UTR_variant	GAC	A	T	0	29	false	false	transversion	non-CpG	50	5	11	12830
5_prime_UTR_variant	GAC	A	T	0	29	false	false	transversion	non-CpG	100	6	14	12830
5_prime_UTR_variant	GAC	A	T	0	29	false	false	transversion	non-CpG	145	7	15	12830
5_prime_UTR_variant	GAC	A	T	0	29	false	false	transversion	non-CpG	200	6	16	12830
5_prime_UTR_variant	GAC	A	T	0	29	false	false	transversion	non-CpG	424	7	20	12830
5_prime_UTR_variant	GAC	A	T	0	29	false	false	transversion	non-CpG	500	8	21	12830
5_prime_UTR_variant	GAC	A	T	0	29	false	false	transversion	non-CpG	544	9	22	12830
5_prime_UTR_variant	GAC	A	T	0	29	false	false	transversion	non-CpG	780	15	29	12830
5_prime_UTR_variant	GAC	A	T	0	29	false	false	transversion	non-CpG	1000	20	36	12830
5_prime_UTR_variant	GAC	A	T	0	29	false	false	transversion	non-CpG	1738	24	44	12830
5_prime_UTR_variant	GAC	A	T	0	29	false	false	transversion	non-CpG	2000	24	47	12830
5_prime_UTR_variant	GAC	A	T	0	29	false	false	transversion	non-CpG	4359	45	75	12830
5_prime_UTR_variant	GAC	A	T	0	29	false	false	transversion	non-CpG	5000	48	80	12830
5_prime_UTR_variant	GAC	A	T	0	29	false	false	transversion	non-CpG	7718	52	97	12830
5_prime_UTR_variant	GAC	A	T	0	29	false	false	transversion	non-CpG	10000	66	117	12830
5_prime_UTR_variant	GAC	A	T	0	29	false	false	transversion	non-CpG	15000	84	148	12830
5_prime_UTR_variant	GAC	A	T	0	29	false	false	transversion	non-CpG	15708	86	151	12830
5_prime_UTR_variant	GAC	A	T	0	30	false	false	transversion	non-CpG	10	2	9	19558
5_prime_UTR_variant	GAC	A	T	0	30	false	false	transversion	non-CpG	20	6	15	19558
5_prime_UTR_variant	GAC	A	T	0	30	false	false	transversion	non-CpG	50	10	22	19558
5_prime_UTR_variant	GAC	A	T	0	30	false	false	transversion	non-CpG	100	13	29	19558
5_prime_UTR_variant	GAC	A	T	0	30	false	false	transversion	non-CpG	145	12	32	19558
5_prime_UTR_variant	GAC	A	T	0	30	false	false	transversion	non-CpG	200	13	39	19558
5_prime_UTR_variant	GAC	A	T	0	30	false	false	transversion	non-CpG	424	18	48	19558
5_prime_UTR_variant	GAC	A	T	0	30	false	false	transversion	non-CpG	500	20	54	19558
5_prime_UTR_variant	GAC	A	T	0	30	false	false	transversion	non-CpG	544	19	54	19558
5_prime_UTR_variant	GAC	A	T	0	30	false	false	transversion	non-CpG	780	23	62	19558
5_prime_UTR_variant	GAC	A	T	0	30	false	false	transversion	non-CpG	1000	28	70	19558
5_prime_UTR_variant	GAC	A	T	0	30	false	false	transversion	non-CpG	1738	40	92	19558
5_prime_UTR_variant	GAC	A	T	0	30	false	false	transversion	non-CpG	2000	46	101	19558
5_prime_UTR_variant	GAC	A	T	0	30	false	false	transversion	non-CpG	4359	85	156	19558
5_prime_UTR_variant	GAC	A	T	0	30	false	false	transversion	non-CpG	5000	86	165	19558
5_prime_UTR_variant	GAC	A	T	0	30	false	false	transversion	non-CpG	7718	104	204	19558
5_prime_UTR_variant	GAC	A	T	0	30	false	false	transversion	non-CpG	10000	120	231	19558
5_prime_UTR_variant	GAC	A	T	0	30	false	false	transversion	non-CpG	15000	147	279	19558
5_prime_UTR_variant	GAC	A	T	0	30	false	false	transversion	non-CpG	15708	156	291	19558
5_prime_UTR_variant	GAC	A	T	0	31	false	false	transversion	non-CpG	10	6	15	25199
5_prime_UTR_variant	GAC	A	T	0	31	false	false	transversion	non-CpG	20	8	18	25199
5_prime_UTR_variant	GAC	A	T	0	31	false	false	transversion	non-CpG	50	11	26	25199
5_prime_UTR_variant	GAC	A	T	0	31	false	false	transversion	non-CpG	100	11	30	25199
5_prime_UTR_variant	GAC	A	T	0	31	false	false	transversion	non-CpG	145	16	35	25199
5_prime_UTR_variant	GAC	A	T	0	31	false	false	transversion	non-CpG	200	13	39	25199
5_prime_UTR_variant	GAC	A	T	0	31	false	false	transversion	non-CpG	424	20	52	25199
5_prime_UTR_variant	GAC	A	T	0	31	false	false	transversion	non-CpG	500	20	54	25199
5_prime_UTR_variant	GAC	A	T	0	31	false	false	transversion	non-CpG	544	22	57	25199
5_prime_UTR_variant	GAC	A	T	0	31	false	false	transversion	non-CpG	780	35	73	25199
5_prime_UTR_variant	GAC	A	T	0	31	false	false	transversion	non-CpG	1000	38	79	25199
5_prime_UTR_variant	GAC	A	T	0	31	false	false	transversion	non-CpG	1738	50	106	25199
5_prime_UTR_variant	GAC	A	T	0	31	false	false	transversion	non-CpG	2000	52	110	25199
5_prime_UTR_variant	GAC	A	T	0	31	false	false	transversion	non-CpG	4359	89	171	25199
5_prime_UTR_variant	GAC	A	T	0	31	false	false	transversion	non-CpG	5000	102	188	25199
5_prime_UTR_variant	GAC	A	T	0	31	false	false	transversion	non-CpG	7718	125	232	25199
5_prime_UTR_variant	GAC	A	T	0	31	false	false	transversion	non-CpG	10000	148	270	25199
5_prime_UTR_variant	GAC	A	T	0	31	false	false	transversion	non-CpG	15000	199	345	25199
5_prime_UTR_variant	GAC	A	T	0	31	false	false	transversion	non-CpG	15708	202	351	25199
5_prime_UTR_variant	GAC	A	T	0	32	false	false	transversion	non-CpG	10	5	9	20588
5_prime_UTR_variant	GAC	A	T	0	32	false	false	transversion	non-CpG	20	6	11	20588
5_prime_UTR_variant	GAC	A	T	0	32	false	false	transversion	non-CpG	50	8	18	20588
5_prime_UTR_variant	GAC	A	T	0	32	false	false	transversion	non-CpG	100	10	24	20588
5_prime_UTR_variant	GAC	A	T	0	32	false	false	transversion	non-CpG	145	14	28	20588
5_prime_UTR_variant	GAC	A	T	0	32	false	false	transversion	non-CpG	200	16	32	20588
5_prime_UTR_variant	GAC	A	T	0	32	false	false	transversion	non-CpG	424	14	37	20588
5_prime_UTR_variant	GAC	A	T	0	32	false	false	transversion	non-CpG	500	15	39	20588
5_prime_UTR_variant	GAC	A	T	0	32	false	false	transversion	non-CpG	544	16	40	20588
5_prime_UTR_variant	GAC	A	T	0	32	false	false	transversion	non-CpG	780	28	52	20588
5_prime_UTR_variant	GAC	A	T	0	32	false	false	transversion	non-CpG	1000	30	56	20588
5_prime_UTR_variant	GAC	A	T	0	32	false	false	transversion	non-CpG	1738	41	73	20588
5_prime_UTR_variant	GAC	A	T	0	32	false	false	transversion	non-CpG	2000	47	81	20588
5_prime_UTR_variant	GAC	A	T	0	32	false	false	transversion	non-CpG	4359	63	113	20588
5_prime_UTR_variant	GAC	A	T	0	32	false	false	transversion	non-CpG	5000	69	123	20588
5_prime_UTR_variant	GAC	A	T	0	32	false	false	transversion	non-CpG	7718	97	164	20588
5_prime_UTR_variant	GAC	A	T	0	32	false	false	transversion	non-CpG	10000	127	206	20588
5_prime_UTR_variant	GAC	A	T	0	32	false	false	transversion	non-CpG	15000	163	266	20588
5_prime_UTR_variant	GAC	A	T	0	32	false	false	transversion	non-CpG	15708	175	279	20588
5_prime_UTR_variant	GAC	A	T	0	33	false	false	transversion	non-CpG	10	1	4	8921
5_prime_UTR_variant	GAC	A	T	0	33	false	false	transversion	non-CpG	20	3	6	8921
5_prime_UTR_variant	GAC	A	T	0	33	false	false	transversion	non-CpG	50	2	6	8921
5_prime_UTR_variant	GAC	A	T	0	33	false	false	transversion	non-CpG	100	2	7	8921
5_prime_UTR_variant	GAC	A	T	0	33	false	false	transversion	non-CpG	145	4	9	8921
5_prime_UTR_variant	GAC	A	T	0	33	false	false	transversion	non-CpG	200	5	10	8921
5_prime_UTR_variant	GAC	A	T	0	33	false	false	transversion	non-CpG	424	8	14	8921
5_prime_UTR_variant	GAC	A	T	0	33	false	false	transversion	non-CpG	500	8	15	8921
5_prime_UTR_variant	GAC	A	T	0	33	false	false	transversion	non-CpG	544	17	24	8921
5_prime_UTR_variant	GAC	A	T	0	33	false	false	transversion	non-CpG	780	20	27	8921
5_prime_UTR_variant	GAC	A	T	0	33	false	false	transversion	non-CpG	1000	18	29	8921
5_prime_UTR_variant	GAC	A	T	0	33	false	false	transversion	non-CpG	1738	22	38	8921
5_prime_UTR_variant	GAC	A	T	0	33	false	false	transversion	non-CpG	2000	24	41	8921
5_prime_UTR_variant	GAC	A	T	0	33	false	false	transversion	non-CpG	4359	31	62	8921
5_prime_UTR_variant	GAC	A	T	0	33	false	false	transversion	non-CpG	5000	33	66	8921
5_prime_UTR_variant	GAC	A	T	0	33	false	false	transversion	non-CpG	7718	44	85	8921
5_prime_UTR_variant	GAC	A	T	0	33	false	false	transversion	non-CpG	10000	51	101	8921
5_prime_UTR_variant	GAC	A	T	0	33	false	false	transversion	non-CpG	15000	65	121	8921
5_prime_UTR_variant	GAC	A	T	0	33	false	false	transversion	non-CpG	15708	65	123	8921
5_prime_UTR_variant	GAC	A	T	0	34	false	false	transversion	non-CpG	10	1	3	2302
5_prime_UTR_variant	GAC	A	T	0	34	false	false	transversion	non-CpG	20	1	4	2302
5_prime_UTR_variant	GAC	A	T	0	34	false	false	transversion	non-CpG	50	0	4	2302
5_prime_UTR_variant	GAC	A	T	0	34	false	false	transversion	non-CpG	100	0	4	2302
5_prime_UTR_variant	GAC	A	T	0	34	false	false	transversion	non-CpG	145	2	6	2302
5_prime_UTR_variant	GAC	A	T	0	34	false	false	transversion	non-CpG	200	2	7	2302
5_prime_UTR_variant	GAC	A	T	0	34	false	false	transversion	non-CpG	424	1	7	2302
5_prime_UTR_variant	GAC	A	T	0	34	false	false	transversion	non-CpG	500	2	8	2302
5_prime_UTR_variant	GAC	A	T	0	34	false	false	transversion	non-CpG	544	1	8	2302
5_prime_UTR_variant	GAC	A	T	0	34	false	false	transversion	non-CpG	780	0	8	2302
5_prime_UTR_variant	GAC	A	T	0	34	false	false	transversion	non-CpG	1000	2	10	2302
5_prime_UTR_variant	GAC	A	T	0	34	false	false	transversion	non-CpG	1738	4	12	2302
5_prime_UTR_variant	GAC	A	T	0	34	false	false	transversion	non-CpG	2000	5	13	2302
5_prime_UTR_variant	GAC	A	T	0	34	false	false	transversion	non-CpG	4359	9	18	2302
5_prime_UTR_variant	GAC	A	T	0	34	false	false	transversion	non-CpG	5000	9	18	2302
5_prime_UTR_variant	GAC	A	T	0	34	false	false	transversion	non-CpG	7718	9	20	2302
5_prime_UTR_variant	GAC	A	T	0	34	false	false	transversion	non-CpG	10000	14	26	2302
5_prime_UTR_variant	GAC	A	T	0	34	false	false	transversion	non-CpG	15000	15	29	2302
5_prime_UTR_variant	GAC	A	T	0	34	false	false	transversion	non-CpG	15708	16	30	2302
5_prime_UTR_variant	GAC	A	T	0	35	false	false	transversion	non-CpG	10	0	0	390
5_prime_UTR_variant	GAC	A	T	0	35	false	false	transversion	non-CpG	20	0	0	390
5_prime_UTR_variant	GAC	A	T	0	35	false	false	transversion	non-CpG	50	0	0	390
5_prime_UTR_variant	GAC	A	T	0	35	false	false	transversion	non-CpG	100	0	0	390
5_prime_UTR_variant	GAC	A	T	0	35	false	false	transversion	non-CpG	145	0	0	390
5_prime_UTR_variant	GAC	A	T	0	35	false	false	transversion	non-CpG	200	1	1	390
5_prime_UTR_variant	GAC	A	T	0	35	false	false	transversion	non-CpG	424	1	1	390
5_prime_UTR_variant	GAC	A	T	0	35	false	false	transversion	non-CpG	500	1	1	390
5_prime_UTR_variant	GAC	A	T	0	35	false	false	transversion	non-CpG	544	1	1	390
5_prime_UTR_variant	GAC	A	T	0	35	false	false	transversion	non-CpG	780	0	1	390
5_prime_UTR_variant	GAC	A	T	0	35	false	false	transversion	non-CpG	1000	0	1	390
5_prime_UTR_variant	GAC	A	T	0	35	false	false	transversion	non-CpG	1738	0	1	390
5_prime_UTR_variant	GAC	A	T	0	35	false	false	transversion	non-CpG	2000	0	1	390
5_prime_UTR_variant	GAC	A	T	0	35	false	false	transversion	non-CpG	4359	0	1	390
5_prime_UTR_variant	GAC	A	T	0	35	false	false	transversion	non-CpG	5000	0	1	390
5_prime_UTR_variant	GAC	A	T	0	35	false	false	transversion	non-CpG	7718	2	3	390
5_prime_UTR_variant	GAC	A	T	0	35	false	false	transversion	non-CpG	10000	2	3	390
5_prime_UTR_variant	GAC	A	T	0	35	false	false	transversion	non-CpG	15000	4	5	390
5_prime_UTR_variant	GAC	A	T	0	35	false	false	transversion	non-CpG	15708	4	5	390
5_prime_UTR_variant	GAC	A	T	0	36	false	false	transversion	non-CpG	10	0	0	58
5_prime_UTR_variant	GAC	A	T	0	36	false	false	transversion	non-CpG	20	0	0	58
5_prime_UTR_variant	GAC	A	T	0	36	false	false	transversion	non-CpG	50	0	0	58
5_prime_UTR_variant	GAC	A	T	0	36	false	false	transversion	non-CpG	100	0	0	58
5_prime_UTR_variant	GAC	A	T	0	36	false	false	transversion	non-CpG	145	0	0	58
5_prime_UTR_variant	GAC	A	T	0	36	false	false	transversion	non-CpG	200	0	0	58
5_prime_UTR_variant	GAC	A	T	0	36	false	false	transversion	non-CpG	424	0	0	58
5_prime_UTR_variant	GAC	A	T	0	36	false	false	transversion	non-CpG	500	0	0	58
5_prime_UTR_variant	GAC	A	T	0	36	false	false	transversion	non-CpG	544	0	0	58
5_prime_UTR_variant	GAC	A	T	0	36	false	false	transversion	non-CpG	780	0	0	58
5_prime_UTR_variant	GAC	A	T	0	36	false	false	transversion	non-CpG	1000	0	0	58
5_prime_UTR_variant	GAC	A	T	0	36	false	false	transversion	non-CpG	1738	0	0	58
5_prime_UTR_variant	GAC	A	T	0	36	false	false	transversion	non-CpG	2000	0	0	58
5_prime_UTR_variant	GAC	A	T	0	36	false	false	transversion	non-CpG	4359	0	0	58
5_prime_UTR_variant	GAC	A	T	0	36	false	false	transversion	non-CpG	5000	0	0	58
5_prime_UTR_variant	GAC	A	T	0	36	false	false	transversion	non-CpG	7718	0	0	58
5_prime_UTR_variant	GAC	A	T	0	36	false	false	transversion	non-CpG	10000	0	0	58
5_prime_UTR_variant	GAC	A	T	0	36	false	false	transversion	non-CpG	15000	0	1	58
5_prime_UTR_variant	GAC	A	T	0	36	false	false	transversion	non-CpG	15708	0	1	58
5_prime_UTR_variant	GAC	A	T	0	42	false	false	transversion	non-CpG	10	0	0	21
5_prime_UTR_variant	GAC	A	T	0	42	false	false	transversion	non-CpG	20	0	0	21
5_prime_UTR_variant	GAC	A	T	0	42	false	false	transversion	non-CpG	50	0	0	21
5_prime_UTR_variant	GAC	A	T	0	42	false	false	transversion	non-CpG	100	0	0	21
5_prime_UTR_variant	GAC	A	T	0	42	false	false	transversion	non-CpG	145	0	0	21
5_prime_UTR_variant	GAC	A	T	0	42	false	false	transversion	non-CpG	200	0	0	21
5_prime_UTR_variant	GAC	A	T	0	42	false	false	transversion	non-CpG	424	0	0	21
5_prime_UTR_variant	GAC	A	T	0	42	false	false	transversion	non-CpG	500	0	0	21
5_prime_UTR_variant	GAC	A	T	0	42	false	false	transversion	non-CpG	544	0	0	21
5_prime_UTR_variant	GAC	A	T	0	42	false	false	transversion	non-CpG	780	0	0	21
5_prime_UTR_variant	GAC	A	T	0	42	false	false	transversion	non-CpG	1000	0	0	21
5_prime_UTR_variant	GAC	A	T	0	42	false	false	transversion	non-CpG	1738	0	0	21
5_prime_UTR_variant	GAC	A	T	0	42	false	false	transversion	non-CpG	2000	0	0	21
5_prime_UTR_variant	GAC	A	T	0	42	false	false	transversion	non-CpG	4359	0	0	21
5_prime_UTR_variant	GAC	A	T	0	42	false	false	transversion	non-CpG	5000	1	1	21
5_prime_UTR_variant	GAC	A	T	0	42	false	false	transversion	non-CpG	7718	1	1	21
5_prime_UTR_variant	GAC	A	T	0	42	false	false	transversion	non-CpG	10000	1	1	21
5_prime_UTR_variant	GAC	A	T	0	42	false	false	transversion	non-CpG	15000	1	1	21
5_prime_UTR_variant	GAC	A	T	0	42	false	false	transversion	non-CpG	15708	1	1	21
5_prime_UTR_variant	GAG	A	C	0	3	false	false	transversion	non-CpG	10	0	0	136
5_prime_UTR_variant	GAG	A	C	0	3	false	false	transversion	non-CpG	20	0	0	136
5_prime_UTR_variant	GAG	A	C	0	3	false	false	transversion	non-CpG	50	1	1	136
5_prime_UTR_variant	GAG	A	C	0	3	false	false	transversion	non-CpG	100	1	1	136
5_prime_UTR_variant	GAG	A	C	0	3	false	false	transversion	non-CpG	145	0	1	136
5_prime_UTR_variant	GAG	A	C	0	3	false	false	transversion	non-CpG	200	0	1	136
5_prime_UTR_variant	GAG	A	C	0	3	false	false	transversion	non-CpG	424	0	1	136
5_prime_UTR_variant	GAG	A	C	0	3	false	false	transversion	non-CpG	500	0	1	136
5_prime_UTR_variant	GAG	A	C	0	3	false	false	transversion	non-CpG	544	0	1	136
5_prime_UTR_variant	GAG	A	C	0	3	false	false	transversion	non-CpG	780	0	1	136
5_prime_UTR_variant	GAG	A	C	0	3	false	false	transversion	non-CpG	1000	0	1	136
5_prime_UTR_variant	GAG	A	C	0	3	false	false	transversion	non-CpG	1738	0	1	136
5_prime_UTR_variant	GAG	A	C	0	3	false	false	transversion	non-CpG	2000	0	1	136
5_prime_UTR_variant	GAG	A	C	0	3	false	false	transversion	non-CpG	4359	0	1	136
5_prime_UTR_variant	GAG	A	C	0	3	false	false	transversion	non-CpG	5000	0	1	136
5_prime_UTR_variant	GAG	A	C	0	3	false	false	transversion	non-CpG	7718	0	1	136
5_prime_UTR_variant	GAG	A	C	0	3	false	false	transversion	non-CpG	10000	0	1	136
5_prime_UTR_variant	GAG	A	C	0	3	false	false	transversion	non-CpG	15000	0	1	136
5_prime_UTR_variant	GAG	A	C	0	3	false	false	transversion	non-CpG	15708	0	1	136
5_prime_UTR_variant	GAG	A	C	0	9	false	false	transversion	non-CpG	10	0	0	144
5_prime_UTR_variant	GAG	A	C	0	9	false	false	transversion	non-CpG	20	0	0	144
5_prime_UTR_variant	GAG	A	C	0	9	false	false	transversion	non-CpG	50	0	0	144
5_prime_UTR_variant	GAG	A	C	0	9	false	false	transversion	non-CpG	100	0	0	144
5_prime_UTR_variant	GAG	A	C	0	9	false	false	transversion	non-CpG	145	0	0	144
5_prime_UTR_variant	GAG	A	C	0	9	false	false	transversion	non-CpG	200	0	0	144
5_prime_UTR_variant	GAG	A	C	0	9	false	false	transversion	non-CpG	424	0	0	144
5_prime_UTR_variant	GAG	A	C	0	9	false	false	transversion	non-CpG	500	0	0	144
5_prime_UTR_variant	GAG	A	C	0	9	false	false	transversion	non-CpG	544	0	0	144
5_prime_UTR_variant	GAG	A	C	0	9	false	false	transversion	non-CpG	780	0	0	144
5_prime_UTR_variant	GAG	A	C	0	9	false	false	transversion	non-CpG	1000	0	0	144
5_prime_UTR_variant	GAG	A	C	0	9	false	false	transversion	non-CpG	1738	0	0	144
5_prime_UTR_variant	GAG	A	C	0	9	false	false	transversion	non-CpG	2000	0	0	144
5_prime_UTR_variant	GAG	A	C	0	9	false	false	transversion	non-CpG	4359	1	1	144
5_prime_UTR_variant	GAG	A	C	0	9	false	false	transversion	non-CpG	5000	1	1	144
5_prime_UTR_variant	GAG	A	C	0	9	false	false	transversion	non-CpG	7718	1	1	144
5_prime_UTR_variant	GAG	A	C	0	9	false	false	transversion	non-CpG	10000	0	1	144
5_prime_UTR_variant	GAG	A	C	0	9	false	false	transversion	non-CpG	15000	0	1	144
5_prime_UTR_variant	GAG	A	C	0	9	false	false	transversion	non-CpG	15708	0	1	144
5_prime_UTR_variant	GAG	A	C	0	14	false	false	transversion	non-CpG	10	0	0	344
5_prime_UTR_variant	GAG	A	C	0	14	false	false	transversion	non-CpG	20	0	0	344
5_prime_UTR_variant	GAG	A	C	0	14	false	false	transversion	non-CpG	50	0	0	344
5_prime_UTR_variant	GAG	A	C	0	14	false	false	transversion	non-CpG	100	0	0	344
5_prime_UTR_variant	GAG	A	C	0	14	false	false	transversion	non-CpG	145	0	0	344
5_prime_UTR_variant	GAG	A	C	0	14	false	false	transversion	non-CpG	200	0	0	344
5_prime_UTR_variant	GAG	A	C	0	14	false	false	transversion	non-CpG	424	0	0	344
5_prime_UTR_variant	GAG	A	C	0	14	false	false	transversion	non-CpG	500	0	0	344
5_prime_UTR_variant	GAG	A	C	0	14	false	false	transversion	non-CpG	544	0	0	344
5_prime_UTR_variant	GAG	A	C	0	14	false	false	transversion	non-CpG	780	0	0	344
5_prime_UTR_variant	GAG	A	C	0	14	false	false	transversion	non-CpG	1000	0	0	344
5_prime_UTR_variant	GAG	A	C	0	14	false	false	transversion	non-CpG	1738	0	0	344
5_prime_UTR_variant	GAG	A	C	0	14	false	false	transversion	non-CpG	2000	0	0	344
5_prime_UTR_variant	GAG	A	C	0	14	false	false	transversion	non-CpG	4359	1	1	344
5_prime_UTR_variant	GAG	A	C	0	14	false	false	transversion	non-CpG	5000	1	1	344
5_prime_UTR_variant	GAG	A	C	0	14	false	false	transversion	non-CpG	7718	1	1	344
5_prime_UTR_variant	GAG	A	C	0	14	false	false	transversion	non-CpG	10000	1	1	344
5_prime_UTR_variant	GAG	A	C	0	14	false	false	transversion	non-CpG	15000	2	2	344
5_prime_UTR_variant	GAG	A	C	0	14	false	false	transversion	non-CpG	15708	2	2	344
5_prime_UTR_variant	GAG	A	C	0	16	false	false	transversion	non-CpG	10	0	0	678
5_prime_UTR_variant	GAG	A	C	0	16	false	false	transversion	non-CpG	20	0	0	678
5_prime_UTR_variant	GAG	A	C	0	16	false	false	transversion	non-CpG	50	0	0	678
5_prime_UTR_variant	GAG	A	C	0	16	false	false	transversion	non-CpG	100	0	0	678
5_prime_UTR_variant	GAG	A	C	0	16	false	false	transversion	non-CpG	145	0	0	678
5_prime_UTR_variant	GAG	A	C	0	16	false	false	transversion	non-CpG	200	0	0	678
5_prime_UTR_variant	GAG	A	C	0	16	false	false	transversion	non-CpG	424	0	0	678
5_prime_UTR_variant	GAG	A	C	0	16	false	false	transversion	non-CpG	500	0	0	678
5_prime_UTR_variant	GAG	A	C	0	16	false	false	transversion	non-CpG	544	0	0	678
5_prime_UTR_variant	GAG	A	C	0	16	false	false	transversion	non-CpG	780	0	0	678
5_prime_UTR_variant	GAG	A	C	0	16	false	false	transversion	non-CpG	1000	0	0	678
5_prime_UTR_variant	GAG	A	C	0	16	false	false	transversion	non-CpG	1738	0	0	678
5_prime_UTR_variant	GAG	A	C	0	16	false	false	transversion	non-CpG	2000	0	0	678
5_prime_UTR_variant	GAG	A	C	0	16	false	false	transversion	non-CpG	4359	0	0	678
5_prime_UTR_variant	GAG	A	C	0	16	false	false	transversion	non-CpG	5000	0	0	678
5_prime_UTR_variant	GAG	A	C	0	16	false	false	transversion	non-CpG	7718	1	1	678
5_prime_UTR_variant	GAG	A	C	0	16	false	false	transversion	non-CpG	10000	1	1	678
5_prime_UTR_variant	GAG	A	C	0	16	false	false	transversion	non-CpG	15000	2	2	678
5_prime_UTR_variant	GAG	A	C	0	16	false	false	transversion	non-CpG	15708	2	2	678
5_prime_UTR_variant	GAG	A	C	0	17	false	false	transversion	non-CpG	10	0	0	1115
5_prime_UTR_variant	GAG	A	C	0	17	false	false	transversion	non-CpG	20	0	0	1115
5_prime_UTR_variant	GAG	A	C	0	17	false	false	transversion	non-CpG	50	0	0	1115
5_prime_UTR_variant	GAG	A	C	0	17	false	false	transversion	non-CpG	100	0	0	1115
5_prime_UTR_variant	GAG	A	C	0	17	false	false	transversion	non-CpG	145	0	0	1115
5_prime_UTR_variant	GAG	A	C	0	17	false	false	transversion	non-CpG	200	0	0	1115
5_prime_UTR_variant	GAG	A	C	0	17	false	false	transversion	non-CpG	424	0	0	1115
5_prime_UTR_variant	GAG	A	C	0	17	false	false	transversion	non-CpG	500	0	0	1115
5_prime_UTR_variant	GAG	A	C	0	17	false	false	transversion	non-CpG	544	0	0	1115
5_prime_UTR_variant	GAG	A	C	0	17	false	false	transversion	non-CpG	780	0	0	1115
5_prime_UTR_variant	GAG	A	C	0	17	false	false	transversion	non-CpG	1000	0	0	1115
5_prime_UTR_variant	GAG	A	C	0	17	false	false	transversion	non-CpG	1738	0	0	1115
5_prime_UTR_variant	GAG	A	C	0	17	false	false	transversion	non-CpG	2000	0	0	1115
5_prime_UTR_variant	GAG	A	C	0	17	false	false	transversion	non-CpG	4359	0	0	1115
5_prime_UTR_variant	GAG	A	C	0	17	false	false	transversion	non-CpG	5000	0	0	1115
5_prime_UTR_variant	GAG	A	C	0	17	false	false	transversion	non-CpG	7718	0	0	1115
5_prime_UTR_variant	GAG	A	C	0	17	false	false	transversion	non-CpG	10000	1	1	1115
5_prime_UTR_variant	GAG	A	C	0	17	false	false	transversion	non-CpG	15000	4	4	1115
5_prime_UTR_variant	GAG	A	C	0	17	false	false	transversion	non-CpG	15708	4	4	1115
5_prime_UTR_variant	GAG	A	C	0	18	false	false	transversion	non-CpG	10	1	1	1877
5_prime_UTR_variant	GAG	A	C	0	18	false	false	transversion	non-CpG	20	1	1	1877
5_prime_UTR_variant	GAG	A	C	0	18	false	false	transversion	non-CpG	50	4	4	1877
5_prime_UTR_variant	GAG	A	C	0	18	false	false	transversion	non-CpG	100	3	4	1877
5_prime_UTR_variant	GAG	A	C	0	18	false	false	transversion	non-CpG	145	1	4	1877
5_prime_UTR_variant	GAG	A	C	0	18	false	false	transversion	non-CpG	200	1	4	1877
5_prime_UTR_variant	GAG	A	C	0	18	false	false	transversion	non-CpG	424	1	4	1877
5_prime_UTR_variant	GAG	A	C	0	18	false	false	transversion	non-CpG	500	1	4	1877
5_prime_UTR_variant	GAG	A	C	0	18	false	false	transversion	non-CpG	544	1	4	1877
5_prime_UTR_variant	GAG	A	C	0	18	false	false	transversion	non-CpG	780	0	4	1877
5_prime_UTR_variant	GAG	A	C	0	18	false	false	transversion	non-CpG	1000	0	5	1877
5_prime_UTR_variant	GAG	A	C	0	18	false	false	transversion	non-CpG	1738	0	5	1877
5_prime_UTR_variant	GAG	A	C	0	18	false	false	transversion	non-CpG	2000	1	6	1877
5_prime_UTR_variant	GAG	A	C	0	18	false	false	transversion	non-CpG	4359	3	8	1877
5_prime_UTR_variant	GAG	A	C	0	18	false	false	transversion	non-CpG	5000	4	9	1877
5_prime_UTR_variant	GAG	A	C	0	18	false	false	transversion	non-CpG	7718	6	11	1877
5_prime_UTR_variant	GAG	A	C	0	18	false	false	transversion	non-CpG	10000	5	12	1877
5_prime_UTR_variant	GAG	A	C	0	18	false	false	transversion	non-CpG	15000	5	13	1877
5_prime_UTR_variant	GAG	A	C	0	18	false	false	transversion	non-CpG	15708	6	14	1877
5_prime_UTR_variant	GAG	A	C	0	19	false	false	transversion	non-CpG	10	1	1	3290
5_prime_UTR_variant	GAG	A	C	0	19	false	false	transversion	non-CpG	20	1	1	3290
5_prime_UTR_variant	GAG	A	C	0	19	false	false	transversion	non-CpG	50	1	1	3290
5_prime_UTR_variant	GAG	A	C	0	19	false	false	transversion	non-CpG	100	0	2	3290
5_prime_UTR_variant	GAG	A	C	0	19	false	false	transversion	non-CpG	145	0	2	3290
5_prime_UTR_variant	GAG	A	C	0	19	false	false	transversion	non-CpG	200	0	2	3290
5_prime_UTR_variant	GAG	A	C	0	19	false	false	transversion	non-CpG	424	2	4	3290
5_prime_UTR_variant	GAG	A	C	0	19	false	false	transversion	non-CpG	500	2	4	3290
5_prime_UTR_variant	GAG	A	C	0	19	false	false	transversion	non-CpG	544	2	4	3290
5_prime_UTR_variant	GAG	A	C	0	19	false	false	transversion	non-CpG	780	1	4	3290
5_prime_UTR_variant	GAG	A	C	0	19	false	false	transversion	non-CpG	1000	1	4	3290
5_prime_UTR_variant	GAG	A	C	0	19	false	false	transversion	non-CpG	1738	1	4	3290
5_prime_UTR_variant	GAG	A	C	0	19	false	false	transversion	non-CpG	2000	2	5	3290
5_prime_UTR_variant	GAG	A	C	0	19	false	false	transversion	non-CpG	4359	5	9	3290
5_prime_UTR_variant	GAG	A	C	0	19	false	false	transversion	non-CpG	5000	5	10	3290
5_prime_UTR_variant	GAG	A	C	0	19	false	false	transversion	non-CpG	7718	7	12	3290
5_prime_UTR_variant	GAG	A	C	0	19	false	false	transversion	non-CpG	10000	8	13	3290
5_prime_UTR_variant	GAG	A	C	0	19	false	false	transversion	non-CpG	15000	13	19	3290
5_prime_UTR_variant	GAG	A	C	0	19	false	false	transversion	non-CpG	15708	13	19	3290
5_prime_UTR_variant	GAG	A	C	0	20	false	false	transversion	non-CpG	10	0	1	4640
5_prime_UTR_variant	GAG	A	C	0	20	false	false	transversion	non-CpG	20	0	1	4640
5_prime_UTR_variant	GAG	A	C	0	20	false	false	transversion	non-CpG	50	1	2	4640
5_prime_UTR_variant	GAG	A	C	0	20	false	false	transversion	non-CpG	100	1	2	4640
5_prime_UTR_variant	GAG	A	C	0	20	false	false	transversion	non-CpG	145	0	2	4640
5_prime_UTR_variant	GAG	A	C	0	20	false	false	transversion	non-CpG	200	2	4	4640
5_prime_UTR_variant	GAG	A	C	0	20	false	false	transversion	non-CpG	424	3	5	4640
5_prime_UTR_variant	GAG	A	C	0	20	false	false	transversion	non-CpG	500	3	5	4640
5_prime_UTR_variant	GAG	A	C	0	20	false	false	transversion	non-CpG	544	3	5	4640
5_prime_UTR_variant	GAG	A	C	0	20	false	false	transversion	non-CpG	780	3	6	4640
5_prime_UTR_variant	GAG	A	C	0	20	false	false	transversion	non-CpG	1000	4	7	4640
5_prime_UTR_variant	GAG	A	C	0	20	false	false	transversion	non-CpG	1738	6	9	4640
5_prime_UTR_variant	GAG	A	C	0	20	false	false	transversion	non-CpG	2000	7	10	4640
5_prime_UTR_variant	GAG	A	C	0	20	false	false	transversion	non-CpG	4359	9	15	4640
5_prime_UTR_variant	GAG	A	C	0	20	false	false	transversion	non-CpG	5000	11	17	4640
5_prime_UTR_variant	GAG	A	C	0	20	false	false	transversion	non-CpG	7718	14	20	4640
5_prime_UTR_variant	GAG	A	C	0	20	false	false	transversion	non-CpG	10000	19	25	4640
5_prime_UTR_variant	GAG	A	C	0	20	false	false	transversion	non-CpG	15000	18	30	4640
5_prime_UTR_variant	GAG	A	C	0	20	false	false	transversion	non-CpG	15708	18	30	4640
5_prime_UTR_variant	GAG	A	C	0	21	false	false	transversion	non-CpG	10	0	2	3631
5_prime_UTR_variant	GAG	A	C	0	21	false	false	transversion	non-CpG	20	0	2	3631
5_prime_UTR_variant	GAG	A	C	0	21	false	false	transversion	non-CpG	50	1	5	3631
5_prime_UTR_variant	GAG	A	C	0	21	false	false	transversion	non-CpG	100	1	5	3631
5_prime_UTR_variant	GAG	A	C	0	21	false	false	transversion	non-CpG	145	1	5	3631
5_prime_UTR_variant	GAG	A	C	0	21	false	false	transversion	non-CpG	200	2	6	3631
5_prime_UTR_variant	GAG	A	C	0	21	false	false	transversion	non-CpG	424	0	8	3631
5_prime_UTR_variant	GAG	A	C	0	21	false	false	transversion	non-CpG	500	2	10	3631
5_prime_UTR_variant	GAG	A	C	0	21	false	false	transversion	non-CpG	544	2	10	3631
5_prime_UTR_variant	GAG	A	C	0	21	false	false	transversion	non-CpG	780	3	11	3631
5_prime_UTR_variant	GAG	A	C	0	21	false	false	transversion	non-CpG	1000	3	13	3631
5_prime_UTR_variant	GAG	A	C	0	21	false	false	transversion	non-CpG	1738	3	15	3631
5_prime_UTR_variant	GAG	A	C	0	21	false	false	transversion	non-CpG	2000	3	15	3631
5_prime_UTR_variant	GAG	A	C	0	21	false	false	transversion	non-CpG	4359	7	20	3631
5_prime_UTR_variant	GAG	A	C	0	21	false	false	transversion	non-CpG	5000	9	23	3631
5_prime_UTR_variant	GAG	A	C	0	21	false	false	transversion	non-CpG	7718	8	25	3631
5_prime_UTR_variant	GAG	A	C	0	21	false	false	transversion	non-CpG	10000	8	26	3631
5_prime_UTR_variant	GAG	A	C	0	21	false	false	transversion	non-CpG	15000	17	36	3631
5_prime_UTR_variant	GAG	A	C	0	21	false	false	transversion	non-CpG	15708	18	38	3631
5_prime_UTR_variant	GAG	A	C	0	22	false	false	transversion	non-CpG	10	0	3	3092
5_prime_UTR_variant	GAG	A	C	0	22	false	false	transversion	non-CpG	20	0	3	3092
5_prime_UTR_variant	GAG	A	C	0	22	false	false	transversion	non-CpG	50	0	3	3092
5_prime_UTR_variant	GAG	A	C	0	22	false	false	transversion	non-CpG	100	0	3	3092
5_prime_UTR_variant	GAG	A	C	0	22	false	false	transversion	non-CpG	145	0	3	3092
5_prime_UTR_variant	GAG	A	C	0	22	false	false	transversion	non-CpG	200	0	3	3092
5_prime_UTR_variant	GAG	A	C	0	22	false	false	transversion	non-CpG	424	0	4	3092
5_prime_UTR_variant	GAG	A	C	0	22	false	false	transversion	non-CpG	500	0	4	3092
5_prime_UTR_variant	GAG	A	C	0	22	false	false	transversion	non-CpG	544	1	5	3092
5_prime_UTR_variant	GAG	A	C	0	22	false	false	transversion	non-CpG	780	1	5	3092
5_prime_UTR_variant	GAG	A	C	0	22	false	false	transversion	non-CpG	1000	2	6	3092
5_prime_UTR_variant	GAG	A	C	0	22	false	false	transversion	non-CpG	1738	1	6	3092
5_prime_UTR_variant	GAG	A	C	0	22	false	false	transversion	non-CpG	2000	2	7	3092
5_prime_UTR_variant	GAG	A	C	0	22	false	false	transversion	non-CpG	4359	2	8	3092
5_prime_UTR_variant	GAG	A	C	0	22	false	false	transversion	non-CpG	5000	2	8	3092
5_prime_UTR_variant	GAG	A	C	0	22	false	false	transversion	non-CpG	7718	6	13	3092
5_prime_UTR_variant	GAG	A	C	0	22	false	false	transversion	non-CpG	10000	8	16	3092
5_prime_UTR_variant	GAG	A	C	0	22	false	false	transversion	non-CpG	15000	10	20	3092
5_prime_UTR_variant	GAG	A	C	0	22	false	false	transversion	non-CpG	15708	10	21	3092
5_prime_UTR_variant	GAG	A	C	0	23	false	false	transversion	non-CpG	10	3	4	3621
5_prime_UTR_variant	GAG	A	C	0	23	false	false	transversion	non-CpG	20	1	4	3621
5_prime_UTR_variant	GAG	A	C	0	23	false	false	transversion	non-CpG	50	1	4	3621
5_prime_UTR_variant	GAG	A	C	0	23	false	false	transversion	non-CpG	100	0	4	3621
5_prime_UTR_variant	GAG	A	C	0	23	false	false	transversion	non-CpG	145	0	4	3621
5_prime_UTR_variant	GAG	A	C	0	23	false	false	transversion	non-CpG	200	0	4	3621
5_prime_UTR_variant	GAG	A	C	0	23	false	false	transversion	non-CpG	424	2	8	3621
5_prime_UTR_variant	GAG	A	C	0	23	false	false	transversion	non-CpG	500	3	9	3621
5_prime_UTR_variant	GAG	A	C	0	23	false	false	transversion	non-CpG	544	4	10	3621
5_prime_UTR_variant	GAG	A	C	0	23	false	false	transversion	non-CpG	780	6	12	3621
5_prime_UTR_variant	GAG	A	C	0	23	false	false	transversion	non-CpG	1000	8	14	3621
5_prime_UTR_variant	GAG	A	C	0	23	false	false	transversion	non-CpG	1738	8	17	3621
5_prime_UTR_variant	GAG	A	C	0	23	false	false	transversion	non-CpG	2000	8	17	3621
5_prime_UTR_variant	GAG	A	C	0	23	false	false	transversion	non-CpG	4359	10	22	3621
5_prime_UTR_variant	GAG	A	C	0	23	false	false	transversion	non-CpG	5000	10	22	3621
5_prime_UTR_variant	GAG	A	C	0	23	false	false	transversion	non-CpG	7718	13	26	3621
5_prime_UTR_variant	GAG	A	C	0	23	false	false	transversion	non-CpG	10000	12	30	3621
5_prime_UTR_variant	GAG	A	C	0	23	false	false	transversion	non-CpG	15000	20	40	3621
5_prime_UTR_variant	GAG	A	C	0	23	false	false	transversion	non-CpG	15708	20	40	3621
5_prime_UTR_variant	GAG	A	C	0	24	false	false	transversion	non-CpG	10	1	7	4797
5_prime_UTR_variant	GAG	A	C	0	24	false	false	transversion	non-CpG	20	1	8	4797
5_prime_UTR_variant	GAG	A	C	0	24	false	false	transversion	non-CpG	50	3	10	4797
5_prime_UTR_variant	GAG	A	C	0	24	false	false	transversion	non-CpG	100	1	10	4797
5_prime_UTR_variant	GAG	A	C	0	24	false	false	transversion	non-CpG	145	1	10	4797
5_prime_UTR_variant	GAG	A	C	0	24	false	false	transversion	non-CpG	200	1	10	4797
5_prime_UTR_variant	GAG	A	C	0	24	false	false	transversion	non-CpG	424	4	14	4797
5_prime_UTR_variant	GAG	A	C	0	24	false	false	transversion	non-CpG	500	4	14	4797
5_prime_UTR_variant	GAG	A	C	0	24	false	false	transversion	non-CpG	544	4	14	4797
5_prime_UTR_variant	GAG	A	C	0	24	false	false	transversion	non-CpG	780	7	17	4797
5_prime_UTR_variant	GAG	A	C	0	24	false	false	transversion	non-CpG	1000	8	19	4797
5_prime_UTR_variant	GAG	A	C	0	24	false	false	transversion	non-CpG	1738	13	27	4797
5_prime_UTR_variant	GAG	A	C	0	24	false	false	transversion	non-CpG	2000	11	28	4797
5_prime_UTR_variant	GAG	A	C	0	24	false	false	transversion	non-CpG	4359	15	35	4797
5_prime_UTR_variant	GAG	A	C	0	24	false	false	transversion	non-CpG	5000	17	37	4797
5_prime_UTR_variant	GAG	A	C	0	24	false	false	transversion	non-CpG	7718	32	53	4797
5_prime_UTR_variant	GAG	A	C	0	24	false	false	transversion	non-CpG	10000	37	61	4797
5_prime_UTR_variant	GAG	A	C	0	24	false	false	transversion	non-CpG	15000	41	71	4797
5_prime_UTR_variant	GAG	A	C	0	24	false	false	transversion	non-CpG	15708	42	73	4797
5_prime_UTR_variant	GAG	A	C	0	25	false	false	transversion	non-CpG	10	2	4	6279
5_prime_UTR_variant	GAG	A	C	0	25	false	false	transversion	non-CpG	20	2	5	6279
5_prime_UTR_variant	GAG	A	C	0	25	false	false	transversion	non-CpG	50	2	7	6279
5_prime_UTR_variant	GAG	A	C	0	25	false	false	transversion	non-CpG	100	2	9	6279
5_prime_UTR_variant	GAG	A	C	0	25	false	false	transversion	non-CpG	145	2	9	6279
5_prime_UTR_variant	GAG	A	C	0	25	false	false	transversion	non-CpG	200	5	13	6279
5_prime_UTR_variant	GAG	A	C	0	25	false	false	transversion	non-CpG	424	5	17	6279
5_prime_UTR_variant	GAG	A	C	0	25	false	false	transversion	non-CpG	500	7	19	6279
5_prime_UTR_variant	GAG	A	C	0	25	false	false	transversion	non-CpG	544	8	20	6279
5_prime_UTR_variant	GAG	A	C	0	25	false	false	transversion	non-CpG	780	9	22	6279
5_prime_UTR_variant	GAG	A	C	0	25	false	false	transversion	non-CpG	1000	12	25	6279
5_prime_UTR_variant	GAG	A	C	0	25	false	false	transversion	non-CpG	1738	13	29	6279
5_prime_UTR_variant	GAG	A	C	0	25	false	false	transversion	non-CpG	2000	12	30	6279
5_prime_UTR_variant	GAG	A	C	0	25	false	false	transversion	non-CpG	4359	20	41	6279
5_prime_UTR_variant	GAG	A	C	0	25	false	false	transversion	non-CpG	5000	20	41	6279
5_prime_UTR_variant	GAG	A	C	0	25	false	false	transversion	non-CpG	7718	26	49	6279
5_prime_UTR_variant	GAG	A	C	0	25	false	false	transversion	non-CpG	10000	27	56	6279
5_prime_UTR_variant	GAG	A	C	0	25	false	false	transversion	non-CpG	15000	28	61	6279
5_prime_UTR_variant	GAG	A	C	0	25	false	false	transversion	non-CpG	15708	29	62	6279
5_prime_UTR_variant	GAG	A	C	0	26	false	false	transversion	non-CpG	10	0	5	8119
5_prime_UTR_variant	GAG	A	C	0	26	false	false	transversion	non-CpG	20	1	6	8119
5_prime_UTR_variant	GAG	A	C	0	26	false	false	transversion	non-CpG	50	1	7	8119
5_prime_UTR_variant	GAG	A	C	0	26	false	false	transversion	non-CpG	100	2	8	8119
5_prime_UTR_variant	GAG	A	C	0	26	false	false	transversion	non-CpG	145	4	10	8119
5_prime_UTR_variant	GAG	A	C	0	26	false	false	transversion	non-CpG	200	6	12	8119
5_prime_UTR_variant	GAG	A	C	0	26	false	false	transversion	non-CpG	424	9	21	8119
5_prime_UTR_variant	GAG	A	C	0	26	false	false	transversion	non-CpG	500	9	22	8119
5_prime_UTR_variant	GAG	A	C	0	26	false	false	transversion	non-CpG	544	9	22	8119
5_prime_UTR_variant	GAG	A	C	0	26	false	false	transversion	non-CpG	780	13	27	8119
5_prime_UTR_variant	GAG	A	C	0	26	false	false	transversion	non-CpG	1000	18	33	8119
5_prime_UTR_variant	GAG	A	C	0	26	false	false	transversion	non-CpG	1738	26	45	8119
5_prime_UTR_variant	GAG	A	C	0	26	false	false	transversion	non-CpG	2000	24	45	8119
5_prime_UTR_variant	GAG	A	C	0	26	false	false	transversion	non-CpG	4359	38	64	8119
5_prime_UTR_variant	GAG	A	C	0	26	false	false	transversion	non-CpG	5000	38	68	8119
5_prime_UTR_variant	GAG	A	C	0	26	false	false	transversion	non-CpG	7718	48	84	8119
5_prime_UTR_variant	GAG	A	C	0	26	false	false	transversion	non-CpG	10000	55	94	8119
5_prime_UTR_variant	GAG	A	C	0	26	false	false	transversion	non-CpG	15000	65	112	8119
5_prime_UTR_variant	GAG	A	C	0	26	false	false	transversion	non-CpG	15708	67	117	8119
5_prime_UTR_variant	GAG	A	C	0	27	false	false	transversion	non-CpG	10	3	10	11250
5_prime_UTR_variant	GAG	A	C	0	27	false	false	transversion	non-CpG	20	3	12	11250
5_prime_UTR_variant	GAG	A	C	0	27	false	false	transversion	non-CpG	50	5	15	11250
5_prime_UTR_variant	GAG	A	C	0	27	false	false	transversion	non-CpG	100	4	17	11250
5_prime_UTR_variant	GAG	A	C	0	27	false	false	transversion	non-CpG	145	5	18	11250
5_prime_UTR_variant	GAG	A	C	0	27	false	false	transversion	non-CpG	200	5	20	11250
5_prime_UTR_variant	GAG	A	C	0	27	false	false	transversion	non-CpG	424	3	22	11250
5_prime_UTR_variant	GAG	A	C	0	27	false	false	transversion	non-CpG	500	3	23	11250
5_prime_UTR_variant	GAG	A	C	0	27	false	false	transversion	non-CpG	544	4	24	11250
5_prime_UTR_variant	GAG	A	C	0	27	false	false	transversion	non-CpG	780	9	30	11250
5_prime_UTR_variant	GAG	A	C	0	27	false	false	transversion	non-CpG	1000	14	36	11250
5_prime_UTR_variant	GAG	A	C	0	27	false	false	transversion	non-CpG	1738	20	45	11250
5_prime_UTR_variant	GAG	A	C	0	27	false	false	transversion	non-CpG	2000	24	49	11250
5_prime_UTR_variant	GAG	A	C	0	27	false	false	transversion	non-CpG	4359	48	88	11250
5_prime_UTR_variant	GAG	A	C	0	27	false	false	transversion	non-CpG	5000	50	92	11250
5_prime_UTR_variant	GAG	A	C	0	27	false	false	transversion	non-CpG	7718	77	126	11250
5_prime_UTR_variant	GAG	A	C	0	27	false	false	transversion	non-CpG	10000	90	149	11250
5_prime_UTR_variant	GAG	A	C	0	27	false	false	transversion	non-CpG	15000	111	191	11250
5_prime_UTR_variant	GAG	A	C	0	27	false	false	transversion	non-CpG	15708	113	193	11250
5_prime_UTR_variant	GAG	A	C	0	28	false	false	transversion	non-CpG	10	5	14	16002
5_prime_UTR_variant	GAG	A	C	0	28	false	false	transversion	non-CpG	20	4	15	16002
5_prime_UTR_variant	GAG	A	C	0	28	false	false	transversion	non-CpG	50	3	16	16002
5_prime_UTR_variant	GAG	A	C	0	28	false	false	transversion	non-CpG	100	5	19	16002
5_prime_UTR_variant	GAG	A	C	0	28	false	false	transversion	non-CpG	145	4	19	16002
5_prime_UTR_variant	GAG	A	C	0	28	false	false	transversion	non-CpG	200	6	22	16002
5_prime_UTR_variant	GAG	A	C	0	28	false	false	transversion	non-CpG	424	10	30	16002
5_prime_UTR_variant	GAG	A	C	0	28	false	false	transversion	non-CpG	500	9	31	16002
5_prime_UTR_variant	GAG	A	C	0	28	false	false	transversion	non-CpG	544	12	34	16002
5_prime_UTR_variant	GAG	A	C	0	28	false	false	transversion	non-CpG	780	14	42	16002
5_prime_UTR_variant	GAG	A	C	0	28	false	false	transversion	non-CpG	1000	16	45	16002
5_prime_UTR_variant	GAG	A	C	0	28	false	false	transversion	non-CpG	1738	22	56	16002
5_prime_UTR_variant	GAG	A	C	0	28	false	false	transversion	non-CpG	2000	24	59	16002
5_prime_UTR_variant	GAG	A	C	0	28	false	false	transversion	non-CpG	4359	52	97	16002
5_prime_UTR_variant	GAG	A	C	0	28	false	false	transversion	non-CpG	5000	63	112	16002
5_prime_UTR_variant	GAG	A	C	0	28	false	false	transversion	non-CpG	7718	77	142	16002
5_prime_UTR_variant	GAG	A	C	0	28	false	false	transversion	non-CpG	10000	88	162	16002
5_prime_UTR_variant	GAG	A	C	0	28	false	false	transversion	non-CpG	15000	110	205	16002
5_prime_UTR_variant	GAG	A	C	0	28	false	false	transversion	non-CpG	15708	115	210	16002
5_prime_UTR_variant	GAG	A	C	0	29	false	false	transversion	non-CpG	10	3	17	24180
5_prime_UTR_variant	GAG	A	C	0	29	false	false	transversion	non-CpG	20	2	20	24180
5_prime_UTR_variant	GAG	A	C	0	29	false	false	transversion	non-CpG	50	7	27	24180
5_prime_UTR_variant	GAG	A	C	0	29	false	false	transversion	non-CpG	100	8	34	24180
5_prime_UTR_variant	GAG	A	C	0	29	false	false	transversion	non-CpG	145	14	41	24180
5_prime_UTR_variant	GAG	A	C	0	29	false	false	transversion	non-CpG	200	14	45	24180
5_prime_UTR_variant	GAG	A	C	0	29	false	false	transversion	non-CpG	424	20	57	24180
5_prime_UTR_variant	GAG	A	C	0	29	false	false	transversion	non-CpG	500	20	61	24180
5_prime_UTR_variant	GAG	A	C	0	29	false	false	transversion	non-CpG	544	19	61	24180
5_prime_UTR_variant	GAG	A	C	0	29	false	false	transversion	non-CpG	780	25	73	24180
5_prime_UTR_variant	GAG	A	C	0	29	false	false	transversion	non-CpG	1000	33	83	24180
5_prime_UTR_variant	GAG	A	C	0	29	false	false	transversion	non-CpG	1738	42	100	24180
5_prime_UTR_variant	GAG	A	C	0	29	false	false	transversion	non-CpG	2000	46	109	24180
5_prime_UTR_variant	GAG	A	C	0	29	false	false	transversion	non-CpG	4359	69	151	24180
5_prime_UTR_variant	GAG	A	C	0	29	false	false	transversion	non-CpG	5000	71	158	24180
5_prime_UTR_variant	GAG	A	C	0	29	false	false	transversion	non-CpG	7718	94	198	24180
5_prime_UTR_variant	GAG	A	C	0	29	false	false	transversion	non-CpG	10000	118	234	24180
5_prime_UTR_variant	GAG	A	C	0	29	false	false	transversion	non-CpG	15000	146	292	24180
5_prime_UTR_variant	GAG	A	C	0	29	false	false	transversion	non-CpG	15708	148	299	24180
5_prime_UTR_variant	GAG	A	C	0	30	false	false	transversion	non-CpG	10	4	18	36229
5_prime_UTR_variant	GAG	A	C	0	30	false	false	transversion	non-CpG	20	6	23	36229
5_prime_UTR_variant	GAG	A	C	0	30	false	false	transversion	non-CpG	50	8	32	36229
5_prime_UTR_variant	GAG	A	C	0	30	false	false	transversion	non-CpG	100	14	41	36229
5_prime_UTR_variant	GAG	A	C	0	30	false	false	transversion	non-CpG	145	18	49	36229
5_prime_UTR_variant	GAG	A	C	0	30	false	false	transversion	non-CpG	200	23	57	36229
5_prime_UTR_variant	GAG	A	C	0	30	false	false	transversion	non-CpG	424	33	77	36229
5_prime_UTR_variant	GAG	A	C	0	30	false	false	transversion	non-CpG	500	38	84	36229
5_prime_UTR_variant	GAG	A	C	0	30	false	false	transversion	non-CpG	544	40	87	36229
5_prime_UTR_variant	GAG	A	C	0	30	false	false	transversion	non-CpG	780	42	96	36229
5_prime_UTR_variant	GAG	A	C	0	30	false	false	transversion	non-CpG	1000	55	111	36229
5_prime_UTR_variant	GAG	A	C	0	30	false	false	transversion	non-CpG	1738	69	142	36229
5_prime_UTR_variant	GAG	A	C	0	30	false	false	transversion	non-CpG	2000	70	149	36229
5_prime_UTR_variant	GAG	A	C	0	30	false	false	transversion	non-CpG	4359	105	205	36229
5_prime_UTR_variant	GAG	A	C	0	30	false	false	transversion	non-CpG	5000	126	230	36229
5_prime_UTR_variant	GAG	A	C	0	30	false	false	transversion	non-CpG	7718	176	295	36229
5_prime_UTR_variant	GAG	A	C	0	30	false	false	transversion	non-CpG	10000	203	339	36229
5_prime_UTR_variant	GAG	A	C	0	30	false	false	transversion	non-CpG	15000	265	434	36229
5_prime_UTR_variant	GAG	A	C	0	30	false	false	transversion	non-CpG	15708	263	441	36229
5_prime_UTR_variant	GAG	A	C	0	31	false	false	transversion	non-CpG	10	6	21	46513
5_prime_UTR_variant	GAG	A	C	0	31	false	false	transversion	non-CpG	20	9	27	46513
5_prime_UTR_variant	GAG	A	C	0	31	false	false	transversion	non-CpG	50	13	39	46513
5_prime_UTR_variant	GAG	A	C	0	31	false	false	transversion	non-CpG	100	9	44	46513
5_prime_UTR_variant	GAG	A	C	0	31	false	false	transversion	non-CpG	145	19	54	46513
5_prime_UTR_variant	GAG	A	C	0	31	false	false	transversion	non-CpG	200	23	63	46513
5_prime_UTR_variant	GAG	A	C	0	31	false	false	transversion	non-CpG	424	39	95	46513
5_prime_UTR_variant	GAG	A	C	0	31	false	false	transversion	non-CpG	500	44	104	46513
5_prime_UTR_variant	GAG	A	C	0	31	false	false	transversion	non-CpG	544	48	110	46513
5_prime_UTR_variant	GAG	A	C	0	31	false	false	transversion	non-CpG	780	57	132	46513
5_prime_UTR_variant	GAG	A	C	0	31	false	false	transversion	non-CpG	1000	61	142	46513
5_prime_UTR_variant	GAG	A	C	0	31	false	false	transversion	non-CpG	1738	88	190	46513
5_prime_UTR_variant	GAG	A	C	0	31	false	false	transversion	non-CpG	2000	100	206	46513
5_prime_UTR_variant	GAG	A	C	0	31	false	false	transversion	non-CpG	4359	143	287	46513
5_prime_UTR_variant	GAG	A	C	0	31	false	false	transversion	non-CpG	5000	148	304	46513
5_prime_UTR_variant	GAG	A	C	0	31	false	false	transversion	non-CpG	7718	209	388	46513
5_prime_UTR_variant	GAG	A	C	0	31	false	false	transversion	non-CpG	10000	237	431	46513
5_prime_UTR_variant	GAG	A	C	0	31	false	false	transversion	non-CpG	15000	305	538	46513
5_prime_UTR_variant	GAG	A	C	0	31	false	false	transversion	non-CpG	15708	309	549	46513
5_prime_UTR_variant	GAG	A	C	0	32	false	false	transversion	non-CpG	10	3	11	37814
5_prime_UTR_variant	GAG	A	C	0	32	false	false	transversion	non-CpG	20	3	16	37814
5_prime_UTR_variant	GAG	A	C	0	32	false	false	transversion	non-CpG	50	15	29	37814
5_prime_UTR_variant	GAG	A	C	0	32	false	false	transversion	non-CpG	100	15	36	37814
5_prime_UTR_variant	GAG	A	C	0	32	false	false	transversion	non-CpG	145	18	42	37814
5_prime_UTR_variant	GAG	A	C	0	32	false	false	transversion	non-CpG	200	20	47	37814
5_prime_UTR_variant	GAG	A	C	0	32	false	false	transversion	non-CpG	424	30	70	37814
5_prime_UTR_variant	GAG	A	C	0	32	false	false	transversion	non-CpG	500	32	75	37814
5_prime_UTR_variant	GAG	A	C	0	32	false	false	transversion	non-CpG	544	31	76	37814
5_prime_UTR_variant	GAG	A	C	0	32	false	false	transversion	non-CpG	780	39	92	37814
5_prime_UTR_variant	GAG	A	C	0	32	false	false	transversion	non-CpG	1000	42	101	37814
5_prime_UTR_variant	GAG	A	C	0	32	false	false	transversion	non-CpG	1738	70	138	37814
5_prime_UTR_variant	GAG	A	C	0	32	false	false	transversion	non-CpG	2000	80	153	37814
5_prime_UTR_variant	GAG	A	C	0	32	false	false	transversion	non-CpG	4359	128	232	37814
5_prime_UTR_variant	GAG	A	C	0	32	false	false	transversion	non-CpG	5000	132	245	37814
5_prime_UTR_variant	GAG	A	C	0	32	false	false	transversion	non-CpG	7718	167	306	37814
5_prime_UTR_variant	GAG	A	C	0	32	false	false	transversion	non-CpG	10000	210	373	37814
5_prime_UTR_variant	GAG	A	C	0	32	false	false	transversion	non-CpG	15000	263	471	37814
5_prime_UTR_variant	GAG	A	C	0	32	false	false	transversion	non-CpG	15708	267	482	37814
5_prime_UTR_variant	GAG	A	C	0	33	false	false	transversion	non-CpG	10	2	10	16673
5_prime_UTR_variant	GAG	A	C	0	33	false	false	transversion	non-CpG	20	4	12	16673
5_prime_UTR_variant	GAG	A	C	0	33	false	false	transversion	non-CpG	50	5	16	16673
5_prime_UTR_variant	GAG	A	C	0	33	false	false	transversion	non-CpG	100	8	23	16673
5_prime_UTR_variant	GAG	A	C	0	33	false	false	transversion	non-CpG	145	11	27	16673
5_prime_UTR_variant	GAG	A	C	0	33	false	false	transversion	non-CpG	200	15	33	16673
5_prime_UTR_variant	GAG	A	C	0	33	false	false	transversion	non-CpG	424	13	37	16673
5_prime_UTR_variant	GAG	A	C	0	33	false	false	transversion	non-CpG	500	15	40	16673
5_prime_UTR_variant	GAG	A	C	0	33	false	false	transversion	non-CpG	544	17	43	16673
5_prime_UTR_variant	GAG	A	C	0	33	false	false	transversion	non-CpG	780	22	52	16673
5_prime_UTR_variant	GAG	A	C	0	33	false	false	transversion	non-CpG	1000	24	58	16673
5_prime_UTR_variant	GAG	A	C	0	33	false	false	transversion	non-CpG	1738	36	75	16673
5_prime_UTR_variant	GAG	A	C	0	33	false	false	transversion	non-CpG	2000	43	82	16673
5_prime_UTR_variant	GAG	A	C	0	33	false	false	transversion	non-CpG	4359	55	111	16673
5_prime_UTR_variant	GAG	A	C	0	33	false	false	transversion	non-CpG	5000	64	122	16673
5_prime_UTR_variant	GAG	A	C	0	33	false	false	transversion	non-CpG	7718	81	147	16673
5_prime_UTR_variant	GAG	A	C	0	33	false	false	transversion	non-CpG	10000	90	162	16673
5_prime_UTR_variant	GAG	A	C	0	33	false	false	transversion	non-CpG	15000	111	197	16673
5_prime_UTR_variant	GAG	A	C	0	33	false	false	transversion	non-CpG	15708	111	201	16673
5_prime_UTR_variant	GAG	A	C	0	34	false	false	transversion	non-CpG	10	1	1	4289
5_prime_UTR_variant	GAG	A	C	0	34	false	false	transversion	non-CpG	20	1	1	4289
5_prime_UTR_variant	GAG	A	C	0	34	false	false	transversion	non-CpG	50	2	3	4289
5_prime_UTR_variant	GAG	A	C	0	34	false	false	transversion	non-CpG	100	0	3	4289
5_prime_UTR_variant	GAG	A	C	0	34	false	false	transversion	non-CpG	145	3	6	4289
5_prime_UTR_variant	GAG	A	C	0	34	false	false	transversion	non-CpG	200	3	6	4289
5_prime_UTR_variant	GAG	A	C	0	34	false	false	transversion	non-CpG	424	5	9	4289
5_prime_UTR_variant	GAG	A	C	0	34	false	false	transversion	non-CpG	500	4	9	4289
5_prime_UTR_variant	GAG	A	C	0	34	false	false	transversion	non-CpG	544	4	9	4289
5_prime_UTR_variant	GAG	A	C	0	34	false	false	transversion	non-CpG	780	7	13	4289
5_prime_UTR_variant	GAG	A	C	0	34	false	false	transversion	non-CpG	1000	6	14	4289
5_prime_UTR_variant	GAG	A	C	0	34	false	false	transversion	non-CpG	1738	8	18	4289
5_prime_UTR_variant	GAG	A	C	0	34	false	false	transversion	non-CpG	2000	8	19	4289
5_prime_UTR_variant	GAG	A	C	0	34	false	false	transversion	non-CpG	4359	14	27	4289
5_prime_UTR_variant	GAG	A	C	0	34	false	false	transversion	non-CpG	5000	17	30	4289
5_prime_UTR_variant	GAG	A	C	0	34	false	false	transversion	non-CpG	7718	25	39	4289
5_prime_UTR_variant	GAG	A	C	0	34	false	false	transversion	non-CpG	10000	31	47	4289
5_prime_UTR_variant	GAG	A	C	0	34	false	false	transversion	non-CpG	15000	33	56	4289
5_prime_UTR_variant	GAG	A	C	0	34	false	false	transversion	non-CpG	15708	36	59	4289
5_prime_UTR_variant	GAG	A	C	0	35	false	false	transversion	non-CpG	10	1	1	777
5_prime_UTR_variant	GAG	A	C	0	35	false	false	transversion	non-CpG	20	1	2	777
5_prime_UTR_variant	GAG	A	C	0	35	false	false	transversion	non-CpG	50	0	2	777
5_prime_UTR_variant	GAG	A	C	0	35	false	false	transversion	non-CpG	100	0	2	777
5_prime_UTR_variant	GAG	A	C	0	35	false	false	transversion	non-CpG	145	0	2	777
5_prime_UTR_variant	GAG	A	C	0	35	false	false	transversion	non-CpG	200	0	2	777
5_prime_UTR_variant	GAG	A	C	0	35	false	false	transversion	non-CpG	424	2	5	777
5_prime_UTR_variant	GAG	A	C	0	35	false	false	transversion	non-CpG	500	3	6	777
5_prime_UTR_variant	GAG	A	C	0	35	false	false	transversion	non-CpG	544	3	6	777
5_prime_UTR_variant	GAG	A	C	0	35	false	false	transversion	non-CpG	780	2	6	777
5_prime_UTR_variant	GAG	A	C	0	35	false	false	transversion	non-CpG	1000	1	6	777
5_prime_UTR_variant	GAG	A	C	0	35	false	false	transversion	non-CpG	1738	2	7	777
5_prime_UTR_variant	GAG	A	C	0	35	false	false	transversion	non-CpG	2000	3	8	777
5_prime_UTR_variant	GAG	A	C	0	35	false	false	transversion	non-CpG	4359	5	10	777
5_prime_UTR_variant	GAG	A	C	0	35	false	false	transversion	non-CpG	5000	5	10	777
5_prime_UTR_variant	GAG	A	C	0	35	false	false	transversion	non-CpG	7718	4	10	777
5_prime_UTR_variant	GAG	A	C	0	35	false	false	transversion	non-CpG	10000	5	12	777
5_prime_UTR_variant	GAG	A	C	0	35	false	false	transversion	non-CpG	15000	6	13	777
5_prime_UTR_variant	GAG	A	C	0	35	false	false	transversion	non-CpG	15708	7	14	777
5_prime_UTR_variant	GAG	A	C	0	36	false	false	transversion	non-CpG	10	0	0	123
5_prime_UTR_variant	GAG	A	C	0	36	false	false	transversion	non-CpG	20	0	0	123
5_prime_UTR_variant	GAG	A	C	0	36	false	false	transversion	non-CpG	50	0	0	123
5_prime_UTR_variant	GAG	A	C	0	36	false	false	transversion	non-CpG	100	0	0	123
5_prime_UTR_variant	GAG	A	C	0	36	false	false	transversion	non-CpG	145	0	0	123
5_prime_UTR_variant	GAG	A	C	0	36	false	false	transversion	non-CpG	200	0	0	123
5_prime_UTR_variant	GAG	A	C	0	36	false	false	transversion	non-CpG	424	0	0	123
5_prime_UTR_variant	GAG	A	C	0	36	false	false	transversion	non-CpG	500	0	0	123
5_prime_UTR_variant	GAG	A	C	0	36	false	false	transversion	non-CpG	544	0	0	123
5_prime_UTR_variant	GAG	A	C	0	36	false	false	transversion	non-CpG	780	1	1	123
5_prime_UTR_variant	GAG	A	C	0	36	false	false	transversion	non-CpG	1000	1	1	123
5_prime_UTR_variant	GAG	A	C	0	36	false	false	transversion	non-CpG	1738	1	1	123
5_prime_UTR_variant	GAG	A	C	0	36	false	false	transversion	non-CpG	2000	1	1	123
5_prime_UTR_variant	GAG	A	C	0	36	false	false	transversion	non-CpG	4359	1	1	123
5_prime_UTR_variant	GAG	A	C	0	36	false	false	transversion	non-CpG	5000	1	1	123
5_prime_UTR_variant	GAG	A	C	0	36	false	false	transversion	non-CpG	7718	1	1	123
5_prime_UTR_variant	GAG	A	C	0	36	false	false	transversion	non-CpG	10000	1	1	123
5_prime_UTR_variant	GAG	A	C	0	36	false	false	transversion	non-CpG	15000	1	1	123
5_prime_UTR_variant	GAG	A	C	0	36	false	false	transversion	non-CpG	15708	1	1	123
5_prime_UTR_variant	GAG	A	C	0	41	false	false	transversion	non-CpG	10	0	0	42
5_prime_UTR_variant	GAG	A	C	0	41	false	false	transversion	non-CpG	20	0	0	42
5_prime_UTR_variant	GAG	A	C	0	41	false	false	transversion	non-CpG	50	0	0	42
5_prime_UTR_variant	GAG	A	C	0	41	false	false	transversion	non-CpG	100	0	0	42
5_prime_UTR_variant	GAG	A	C	0	41	false	false	transversion	non-CpG	145	0	0	42
5_prime_UTR_variant	GAG	A	C	0	41	false	false	transversion	non-CpG	200	0	0	42
5_prime_UTR_variant	GAG	A	C	0	41	false	false	transversion	non-CpG	424	0	0	42
5_prime_UTR_variant	GAG	A	C	0	41	false	false	transversion	non-CpG	500	0	0	42
5_prime_UTR_variant	GAG	A	C	0	41	false	false	transversion	non-CpG	544	0	0	42
5_prime_UTR_variant	GAG	A	C	0	41	false	false	transversion	non-CpG	780	0	0	42
5_prime_UTR_variant	GAG	A	C	0	41	false	false	transversion	non-CpG	1000	0	0	42
5_prime_UTR_variant	GAG	A	C	0	41	false	false	transversion	non-CpG	1738	0	0	42
5_prime_UTR_variant	GAG	A	C	0	41	false	false	transversion	non-CpG	2000	0	0	42
5_prime_UTR_variant	GAG	A	C	0	41	false	false	transversion	non-CpG	4359	0	0	42
5_prime_UTR_variant	GAG	A	C	0	41	false	false	transversion	non-CpG	5000	0	0	42
5_prime_UTR_variant	GAG	A	C	0	41	false	false	transversion	non-CpG	7718	0	0	42
5_prime_UTR_variant	GAG	A	C	0	41	false	false	transversion	non-CpG	10000	0	0	42
5_prime_UTR_variant	GAG	A	C	0	41	false	false	transversion	non-CpG	15000	1	1	42
5_prime_UTR_variant	GAG	A	C	0	41	false	false	transversion	non-CpG	15708	1	1	42
5_prime_UTR_variant	GAG	A	C	0	42	false	false	transversion	non-CpG	10	0	0	42
5_prime_UTR_variant	GAG	A	C	0	42	false	false	transversion	non-CpG	20	0	0	42
5_prime_UTR_variant	GAG	A	C	0	42	false	false	transversion	non-CpG	50	0	0	42
5_prime_UTR_variant	GAG	A	C	0	42	false	false	transversion	non-CpG	100	0	0	42
5_prime_UTR_variant	GAG	A	C	0	42	false	false	transversion	non-CpG	145	0	0	42
5_prime_UTR_variant	GAG	A	C	0	42	false	false	transversion	non-CpG	200	0	0	42
5_prime_UTR_variant	GAG	A	C	0	42	false	false	transversion	non-CpG	424	0	0	42
5_prime_UTR_variant	GAG	A	C	0	42	false	false	transversion	non-CpG	500	0	0	42
5_prime_UTR_variant	GAG	A	C	0	42	false	false	transversion	non-CpG	544	0	0	42
5_prime_UTR_variant	GAG	A	C	0	42	false	false	transversion	non-CpG	780	0	0	42
5_prime_UTR_variant	GAG	A	C	0	42	false	false	transversion	non-CpG	1000	0	0	42
5_prime_UTR_variant	GAG	A	C	0	42	false	false	transversion	non-CpG	1738	0	0	42
5_prime_UTR_variant	GAG	A	C	0	42	false	false	transversion	non-CpG	2000	0	0	42
5_prime_UTR_variant	GAG	A	C	0	42	false	false	transversion	non-CpG	4359	0	0	42
5_prime_UTR_variant	GAG	A	C	0	42	false	false	transversion	non-CpG	5000	0	0	42
5_prime_UTR_variant	GAG	A	C	0	42	false	false	transversion	non-CpG	7718	1	1	42
5_prime_UTR_variant	GAG	A	C	0	42	false	false	transversion	non-CpG	10000	1	1	42
5_prime_UTR_variant	GAG	A	C	0	42	false	false	transversion	non-CpG	15000	1	1	42
5_prime_UTR_variant	GAG	A	C	0	42	false	false	transversion	non-CpG	15708	1	1	42
5_prime_UTR_variant	GAG	A	C	0	45	false	false	transversion	non-CpG	10	0	0	20
5_prime_UTR_variant	GAG	A	C	0	45	false	false	transversion	non-CpG	20	0	0	20
5_prime_UTR_variant	GAG	A	C	0	45	false	false	transversion	non-CpG	50	0	0	20
5_prime_UTR_variant	GAG	A	C	0	45	false	false	transversion	non-CpG	100	0	0	20
5_prime_UTR_variant	GAG	A	C	0	45	false	false	transversion	non-CpG	145	0	0	20
5_prime_UTR_variant	GAG	A	C	0	45	false	false	transversion	non-CpG	200	0	0	20
5_prime_UTR_variant	GAG	A	C	0	45	false	false	transversion	non-CpG	424	0	0	20
5_prime_UTR_variant	GAG	A	C	0	45	false	false	transversion	non-CpG	500	0	0	20
5_prime_UTR_variant	GAG	A	C	0	45	false	false	transversion	non-CpG	544	0	0	20
5_prime_UTR_variant	GAG	A	C	0	45	false	false	transversion	non-CpG	780	0	0	20
5_prime_UTR_variant	GAG	A	C	0	45	false	false	transversion	non-CpG	1000	0	0	20
5_prime_UTR_variant	GAG	A	C	0	45	false	false	transversion	non-CpG	1738	0	0	20
5_prime_UTR_variant	GAG	A	C	0	45	false	false	transversion	non-CpG	2000	0	0	20
5_prime_UTR_variant	GAG	A	C	0	45	false	false	transversion	non-CpG	4359	1	1	20
5_prime_UTR_variant	GAG	A	C	0	45	false	false	transversion	non-CpG	5000	1	1	20
5_prime_UTR_variant	GAG	A	C	0	45	false	false	transversion	non-CpG	7718	1	1	20
5_prime_UTR_variant	GAG	A	C	0	45	false	false	transversion	non-CpG	10000	1	1	20
5_prime_UTR_variant	GAG	A	C	0	45	false	false	transversion	non-CpG	15000	1	1	20
5_prime_UTR_variant	GAG	A	C	0	45	false	false	transversion	non-CpG	15708	1	1	20
5_prime_UTR_variant	GAG	A	G	0	3	true	false	non-CpG transition	non-CpG	10	1	1	136
5_prime_UTR_variant	GAG	A	G	0	3	true	false	non-CpG transition	non-CpG	20	0	1	136
5_prime_UTR_variant	GAG	A	G	0	3	true	false	non-CpG transition	non-CpG	50	0	1	136
5_prime_UTR_variant	GAG	A	G	0	3	true	false	non-CpG transition	non-CpG	100	0	1	136
5_prime_UTR_variant	GAG	A	G	0	3	true	false	non-CpG transition	non-CpG	145	0	1	136
5_prime_UTR_variant	GAG	A	G	0	3	true	false	non-CpG transition	non-CpG	200	0	1	136
5_prime_UTR_variant	GAG	A	G	0	3	true	false	non-CpG transition	non-CpG	424	0	1	136
5_prime_UTR_variant	GAG	A	G	0	3	true	false	non-CpG transition	non-CpG	500	0	1	136
5_prime_UTR_variant	GAG	A	G	0	3	true	false	non-CpG transition	non-CpG	544	0	1	136
5_prime_UTR_variant	GAG	A	G	0	3	true	false	non-CpG transition	non-CpG	780	0	1	136
5_prime_UTR_variant	GAG	A	G	0	3	true	false	non-CpG transition	non-CpG	1000	0	1	136
5_prime_UTR_variant	GAG	A	G	0	3	true	false	non-CpG transition	non-CpG	1738	0	1	136
5_prime_UTR_variant	GAG	A	G	0	3	true	false	non-CpG transition	non-CpG	2000	0	1	136
5_prime_UTR_variant	GAG	A	G	0	3	true	false	non-CpG transition	non-CpG	4359	0	1	136
5_prime_UTR_variant	GAG	A	G	0	3	true	false	non-CpG transition	non-CpG	5000	0	1	136
5_prime_UTR_variant	GAG	A	G	0	3	true	false	non-CpG transition	non-CpG	7718	0	1	136
5_prime_UTR_variant	GAG	A	G	0	3	true	false	non-CpG transition	non-CpG	10000	0	1	136
5_prime_UTR_variant	GAG	A	G	0	3	true	false	non-CpG transition	non-CpG	15000	0	1	136
5_prime_UTR_variant	GAG	A	G	0	3	true	false	non-CpG transition	non-CpG	15708	0	1	136
5_prime_UTR_variant	GAG	A	G	0	15	true	false	non-CpG transition	non-CpG	10	0	0	462
5_prime_UTR_variant	GAG	A	G	0	15	true	false	non-CpG transition	non-CpG	20	0	0	462
5_prime_UTR_variant	GAG	A	G	0	15	true	false	non-CpG transition	non-CpG	50	0	0	462
5_prime_UTR_variant	GAG	A	G	0	15	true	false	non-CpG transition	non-CpG	100	0	0	462
5_prime_UTR_variant	GAG	A	G	0	15	true	false	non-CpG transition	non-CpG	145	0	0	462
5_prime_UTR_variant	GAG	A	G	0	15	true	false	non-CpG transition	non-CpG	200	0	0	462
5_prime_UTR_variant	GAG	A	G	0	15	true	false	non-CpG transition	non-CpG	424	0	0	462
5_prime_UTR_variant	GAG	A	G	0	15	true	false	non-CpG transition	non-CpG	500	1	1	462
5_prime_UTR_variant	GAG	A	G	0	15	true	false	non-CpG transition	non-CpG	544	1	1	462
5_prime_UTR_variant	GAG	A	G	0	15	true	false	non-CpG transition	non-CpG	780	1	1	462
5_prime_UTR_variant	GAG	A	G	0	15	true	false	non-CpG transition	non-CpG	1000	1	1	462
5_prime_UTR_variant	GAG	A	G	0	15	true	false	non-CpG transition	non-CpG	1738	1	1	462
5_prime_UTR_variant	GAG	A	G	0	15	true	false	non-CpG transition	non-CpG	2000	1	1	462
5_prime_UTR_variant	GAG	A	G	0	15	true	false	non-CpG transition	non-CpG	4359	2	2	462
5_prime_UTR_variant	GAG	A	G	0	15	true	false	non-CpG transition	non-CpG	5000	2	2	462
5_prime_UTR_variant	GAG	A	G	0	15	true	false	non-CpG transition	non-CpG	7718	2	3	462
5_prime_UTR_variant	GAG	A	G	0	15	true	false	non-CpG transition	non-CpG	10000	3	4	462
5_prime_UTR_variant	GAG	A	G	0	15	true	false	non-CpG transition	non-CpG	15000	2	4	462
5_prime_UTR_variant	GAG	A	G	0	15	true	false	non-CpG transition	non-CpG	15708	2	4	462
5_prime_UTR_variant	GAG	A	G	0	16	true	false	non-CpG transition	non-CpG	10	0	0	678
5_prime_UTR_variant	GAG	A	G	0	16	true	false	non-CpG transition	non-CpG	20	0	0	678
5_prime_UTR_variant	GAG	A	G	0	16	true	false	non-CpG transition	non-CpG	50	0	0	678
5_prime_UTR_variant	GAG	A	G	0	16	true	false	non-CpG transition	non-CpG	100	0	0	678
5_prime_UTR_variant	GAG	A	G	0	16	true	false	non-CpG transition	non-CpG	145	0	0	678
5_prime_UTR_variant	GAG	A	G	0	16	true	false	non-CpG transition	non-CpG	200	0	0	678
5_prime_UTR_variant	GAG	A	G	0	16	true	false	non-CpG transition	non-CpG	424	0	0	678
5_prime_UTR_variant	GAG	A	G	0	16	true	false	non-CpG transition	non-CpG	500	1	1	678
5_prime_UTR_variant	GAG	A	G	0	16	true	false	non-CpG transition	non-CpG	544	1	1	678
5_prime_UTR_variant	GAG	A	G	0	16	true	false	non-CpG transition	non-CpG	780	0	1	678
5_prime_UTR_variant	GAG	A	G	0	16	true	false	non-CpG transition	non-CpG	1000	0	1	678
5_prime_UTR_variant	GAG	A	G	0	16	true	false	non-CpG transition	non-CpG	1738	1	2	678
5_prime_UTR_variant	GAG	A	G	0	16	true	false	non-CpG transition	non-CpG	2000	1	2	678
5_prime_UTR_variant	GAG	A	G	0	16	true	false	non-CpG transition	non-CpG	4359	1	3	678
5_prime_UTR_variant	GAG	A	G	0	16	true	false	non-CpG transition	non-CpG	5000	1	3	678
5_prime_UTR_variant	GAG	A	G	0	16	true	false	non-CpG transition	non-CpG	7718	1	3	678
5_prime_UTR_variant	GAG	A	G	0	16	true	false	non-CpG transition	non-CpG	10000	1	3	678
5_prime_UTR_variant	GAG	A	G	0	16	true	false	non-CpG transition	non-CpG	15000	3	6	678
5_prime_UTR_variant	GAG	A	G	0	16	true	false	non-CpG transition	non-CpG	15708	3	6	678
5_prime_UTR_variant	GAG	A	G	0	17	true	false	non-CpG transition	non-CpG	10	0	0	1115
5_prime_UTR_variant	GAG	A	G	0	17	true	false	non-CpG transition	non-CpG	20	1	1	1115
5_prime_UTR_variant	GAG	A	G	0	17	true	false	non-CpG transition	non-CpG	50	0	1	1115
5_prime_UTR_variant	GAG	A	G	0	17	true	false	non-CpG transition	non-CpG	100	0	1	1115
5_prime_UTR_variant	GAG	A	G	0	17	true	false	non-CpG transition	non-CpG	145	0	1	1115
5_prime_UTR_variant	GAG	A	G	0	17	true	false	non-CpG transition	non-CpG	200	0	1	1115
5_prime_UTR_variant	GAG	A	G	0	17	true	false	non-CpG transition	non-CpG	424	0	1	1115
5_prime_UTR_variant	GAG	A	G	0	17	true	false	non-CpG transition	non-CpG	500	0	1	1115
5_prime_UTR_variant	GAG	A	G	0	17	true	false	non-CpG transition	non-CpG	544	0	1	1115
5_prime_UTR_variant	GAG	A	G	0	17	true	false	non-CpG transition	non-CpG	780	0	1	1115
5_prime_UTR_variant	GAG	A	G	0	17	true	false	non-CpG transition	non-CpG	1000	0	1	1115
5_prime_UTR_variant	GAG	A	G	0	17	true	false	non-CpG transition	non-CpG	1738	0	1	1115
5_prime_UTR_variant	GAG	A	G	0	17	true	false	non-CpG transition	non-CpG	2000	0	1	1115
5_prime_UTR_variant	GAG	A	G	0	17	true	false	non-CpG transition	non-CpG	4359	2	3	1115
5_prime_UTR_variant	GAG	A	G	0	17	true	false	non-CpG transition	non-CpG	5000	3	4	1115
5_prime_UTR_variant	GAG	A	G	0	17	true	false	non-CpG transition	non-CpG	7718	3	7	1115
5_prime_UTR_variant	GAG	A	G	0	17	true	false	non-CpG transition	non-CpG	10000	4	8	1115
5_prime_UTR_variant	GAG	A	G	0	17	true	false	non-CpG transition	non-CpG	15000	4	9	1115
5_prime_UTR_variant	GAG	A	G	0	17	true	false	non-CpG transition	non-CpG	15708	4	9	1115
5_prime_UTR_variant	GAG	A	G	0	18	true	false	non-CpG transition	non-CpG	10	0	1	1877
5_prime_UTR_variant	GAG	A	G	0	18	true	false	non-CpG transition	non-CpG	20	0	1	1877
5_prime_UTR_variant	GAG	A	G	0	18	true	false	non-CpG transition	non-CpG	50	0	1	1877
5_prime_UTR_variant	GAG	A	G	0	18	true	false	non-CpG transition	non-CpG	100	1	2	1877
5_prime_UTR_variant	GAG	A	G	0	18	true	false	non-CpG transition	non-CpG	145	1	2	1877
5_prime_UTR_variant	GAG	A	G	0	18	true	false	non-CpG transition	non-CpG	200	1	2	1877
5_prime_UTR_variant	GAG	A	G	0	18	true	false	non-CpG transition	non-CpG	424	0	2	1877
5_prime_UTR_variant	GAG	A	G	0	18	true	false	non-CpG transition	non-CpG	500	1	3	1877
5_prime_UTR_variant	GAG	A	G	0	18	true	false	non-CpG transition	non-CpG	544	0	3	1877
5_prime_UTR_variant	GAG	A	G	0	18	true	false	non-CpG transition	non-CpG	780	1	4	1877
5_prime_UTR_variant	GAG	A	G	0	18	true	false	non-CpG transition	non-CpG	1000	3	6	1877
5_prime_UTR_variant	GAG	A	G	0	18	true	false	non-CpG transition	non-CpG	1738	2	7	1877
5_prime_UTR_variant	GAG	A	G	0	18	true	false	non-CpG transition	non-CpG	2000	2	7	1877
5_prime_UTR_variant	GAG	A	G	0	18	true	false	non-CpG transition	non-CpG	4359	2	8	1877
5_prime_UTR_variant	GAG	A	G	0	18	true	false	non-CpG transition	non-CpG	5000	2	8	1877
5_prime_UTR_variant	GAG	A	G	0	18	true	false	non-CpG transition	non-CpG	7718	4	11	1877
5_prime_UTR_variant	GAG	A	G	0	18	true	false	non-CpG transition	non-CpG	10000	7	15	1877
5_prime_UTR_variant	GAG	A	G	0	18	true	false	non-CpG transition	non-CpG	15000	11	20	1877
5_prime_UTR_variant	GAG	A	G	0	18	true	false	non-CpG transition	non-CpG	15708	11	21	1877
5_prime_UTR_variant	GAG	A	G	0	19	true	false	non-CpG transition	non-CpG	10	2	3	3290
5_prime_UTR_variant	GAG	A	G	0	19	true	false	non-CpG transition	non-CpG	20	1	3	3290
5_prime_UTR_variant	GAG	A	G	0	19	true	false	non-CpG transition	non-CpG	50	2	6	3290
5_prime_UTR_variant	GAG	A	G	0	19	true	false	non-CpG transition	non-CpG	100	3	8	3290
5_prime_UTR_variant	GAG	A	G	0	19	true	false	non-CpG transition	non-CpG	145	3	9	3290
5_prime_UTR_variant	GAG	A	G	0	19	true	false	non-CpG transition	non-CpG	200	2	9	3290
5_prime_UTR_variant	GAG	A	G	0	19	true	false	non-CpG transition	non-CpG	424	3	12	3290
5_prime_UTR_variant	GAG	A	G	0	19	true	false	non-CpG transition	non-CpG	500	3	13	3290
5_prime_UTR_variant	GAG	A	G	0	19	true	false	non-CpG transition	non-CpG	544	3	13	3290
5_prime_UTR_variant	GAG	A	G	0	19	true	false	non-CpG transition	non-CpG	780	4	14	3290
5_prime_UTR_variant	GAG	A	G	0	19	true	false	non-CpG transition	non-CpG	1000	5	15	3290
5_prime_UTR_variant	GAG	A	G	0	19	true	false	non-CpG transition	non-CpG	1738	4	16	3290
5_prime_UTR_variant	GAG	A	G	0	19	true	false	non-CpG transition	non-CpG	2000	7	19	3290
5_prime_UTR_variant	GAG	A	G	0	19	true	false	non-CpG transition	non-CpG	4359	8	24	3290
5_prime_UTR_variant	GAG	A	G	0	19	true	false	non-CpG transition	non-CpG	5000	9	26	3290
5_prime_UTR_variant	GAG	A	G	0	19	true	false	non-CpG transition	non-CpG	7718	10	28	3290
5_prime_UTR_variant	GAG	A	G	0	19	true	false	non-CpG transition	non-CpG	10000	14	32	3290
5_prime_UTR_variant	GAG	A	G	0	19	true	false	non-CpG transition	non-CpG	15000	18	40	3290
5_prime_UTR_variant	GAG	A	G	0	19	true	false	non-CpG transition	non-CpG	15708	18	40	3290
5_prime_UTR_variant	GAG	A	G	0	20	true	false	non-CpG transition	non-CpG	10	0	2	4640
5_prime_UTR_variant	GAG	A	G	0	20	true	false	non-CpG transition	non-CpG	20	0	2	4640
5_prime_UTR_variant	GAG	A	G	0	20	true	false	non-CpG transition	non-CpG	50	1	4	4640
5_prime_UTR_variant	GAG	A	G	0	20	true	false	non-CpG transition	non-CpG	100	3	6	4640
5_prime_UTR_variant	GAG	A	G	0	20	true	false	non-CpG transition	non-CpG	145	2	6	4640
5_prime_UTR_variant	GAG	A	G	0	20	true	false	non-CpG transition	non-CpG	200	2	6	4640
5_prime_UTR_variant	GAG	A	G	0	20	true	false	non-CpG transition	non-CpG	424	3	8	4640
5_prime_UTR_variant	GAG	A	G	0	20	true	false	non-CpG transition	non-CpG	500	2	8	4640
5_prime_UTR_variant	GAG	A	G	0	20	true	false	non-CpG transition	non-CpG	544	3	9	4640
5_prime_UTR_variant	GAG	A	G	0	20	true	false	non-CpG transition	non-CpG	780	5	12	4640
5_prime_UTR_variant	GAG	A	G	0	20	true	false	non-CpG transition	non-CpG	1000	5	12	4640
5_prime_UTR_variant	GAG	A	G	0	20	true	false	non-CpG transition	non-CpG	1738	8	17	4640
5_prime_UTR_variant	GAG	A	G	0	20	true	false	non-CpG transition	non-CpG	2000	8	17	4640
5_prime_UTR_variant	GAG	A	G	0	20	true	false	non-CpG transition	non-CpG	4359	11	24	4640
5_prime_UTR_variant	GAG	A	G	0	20	true	false	non-CpG transition	non-CpG	5000	12	27	4640
5_prime_UTR_variant	GAG	A	G	0	20	true	false	non-CpG transition	non-CpG	7718	17	34	4640
5_prime_UTR_variant	GAG	A	G	0	20	true	false	non-CpG transition	non-CpG	10000	25	42	4640
5_prime_UTR_variant	GAG	A	G	0	20	true	false	non-CpG transition	non-CpG	15000	28	52	4640
5_prime_UTR_variant	GAG	A	G	0	20	true	false	non-CpG transition	non-CpG	15708	31	56	4640
5_prime_UTR_variant	GAG	A	G	0	21	true	false	non-CpG transition	non-CpG	10	1	4	3631
5_prime_UTR_variant	GAG	A	G	0	21	true	false	non-CpG transition	non-CpG	20	2	6	3631
5_prime_UTR_variant	GAG	A	G	0	21	true	false	non-CpG transition	non-CpG	50	5	10	3631
5_prime_UTR_variant	GAG	A	G	0	21	true	false	non-CpG transition	non-CpG	100	4	11	3631
5_prime_UTR_variant	GAG	A	G	0	21	true	false	non-CpG transition	non-CpG	145	3	11	3631
5_prime_UTR_variant	GAG	A	G	0	21	true	false	non-CpG transition	non-CpG	200	3	11	3631
5_prime_UTR_variant	GAG	A	G	0	21	true	false	non-CpG transition	non-CpG	424	6	15	3631
5_prime_UTR_variant	GAG	A	G	0	21	true	false	non-CpG transition	non-CpG	500	4	15	3631
5_prime_UTR_variant	GAG	A	G	0	21	true	false	non-CpG transition	non-CpG	544	5	16	3631
5_prime_UTR_variant	GAG	A	G	0	21	true	false	non-CpG transition	non-CpG	780	5	18	3631
5_prime_UTR_variant	GAG	A	G	0	21	true	false	non-CpG transition	non-CpG	1000	5	18	3631
5_prime_UTR_variant	GAG	A	G	0	21	true	false	non-CpG transition	non-CpG	1738	8	22	3631
5_prime_UTR_variant	GAG	A	G	0	21	true	false	non-CpG transition	non-CpG	2000	10	24	3631
5_prime_UTR_variant	GAG	A	G	0	21	true	false	non-CpG transition	non-CpG	4359	17	34	3631
5_prime_UTR_variant	GAG	A	G	0	21	true	false	non-CpG transition	non-CpG	5000	21	39	3631
5_prime_UTR_variant	GAG	A	G	0	21	true	false	non-CpG transition	non-CpG	7718	22	47	3631
5_prime_UTR_variant	GAG	A	G	0	21	true	false	non-CpG transition	non-CpG	10000	19	49	3631
5_prime_UTR_variant	GAG	A	G	0	21	true	false	non-CpG transition	non-CpG	15000	32	66	3631
5_prime_UTR_variant	GAG	A	G	0	21	true	false	non-CpG transition	non-CpG	15708	30	67	3631
5_prime_UTR_variant	GAG	A	G	0	22	true	false	non-CpG transition	non-CpG	10	2	4	3092
5_prime_UTR_variant	GAG	A	G	0	22	true	false	non-CpG transition	non-CpG	20	2	4	3092
5_prime_UTR_variant	GAG	A	G	0	22	true	false	non-CpG transition	non-CpG	50	1	5	3092
5_prime_UTR_variant	GAG	A	G	0	22	true	false	non-CpG transition	non-CpG	100	1	5	3092
5_prime_UTR_variant	GAG	A	G	0	22	true	false	non-CpG transition	non-CpG	145	0	5	3092
5_prime_UTR_variant	GAG	A	G	0	22	true	false	non-CpG transition	non-CpG	200	1	6	3092
5_prime_UTR_variant	GAG	A	G	0	22	true	false	non-CpG transition	non-CpG	424	4	10	3092
5_prime_UTR_variant	GAG	A	G	0	22	true	false	non-CpG transition	non-CpG	500	4	11	3092
5_prime_UTR_variant	GAG	A	G	0	22	true	false	non-CpG transition	non-CpG	544	4	11	3092
5_prime_UTR_variant	GAG	A	G	0	22	true	false	non-CpG transition	non-CpG	780	5	13	3092
5_prime_UTR_variant	GAG	A	G	0	22	true	false	non-CpG transition	non-CpG	1000	4	13	3092
5_prime_UTR_variant	GAG	A	G	0	22	true	false	non-CpG transition	non-CpG	1738	10	20	3092
5_prime_UTR_variant	GAG	A	G	0	22	true	false	non-CpG transition	non-CpG	2000	11	21	3092
5_prime_UTR_variant	GAG	A	G	0	22	true	false	non-CpG transition	non-CpG	4359	23	39	3092
5_prime_UTR_variant	GAG	A	G	0	22	true	false	non-CpG transition	non-CpG	5000	25	42	3092
5_prime_UTR_variant	GAG	A	G	0	22	true	false	non-CpG transition	non-CpG	7718	29	49	3092
5_prime_UTR_variant	GAG	A	G	0	22	true	false	non-CpG transition	non-CpG	10000	36	57	3092
5_prime_UTR_variant	GAG	A	G	0	22	true	false	non-CpG transition	non-CpG	15000	45	71	3092
5_prime_UTR_variant	GAG	A	G	0	22	true	false	non-CpG transition	non-CpG	15708	46	73	3092
5_prime_UTR_variant	GAG	A	G	0	23	true	false	non-CpG transition	non-CpG	10	2	3	3621
5_prime_UTR_variant	GAG	A	G	0	23	true	false	non-CpG transition	non-CpG	20	1	3	3621
5_prime_UTR_variant	GAG	A	G	0	23	true	false	non-CpG transition	non-CpG	50	0	3	3621
5_prime_UTR_variant	GAG	A	G	0	23	true	false	non-CpG transition	non-CpG	100	0	4	3621
5_prime_UTR_variant	GAG	A	G	0	23	true	false	non-CpG transition	non-CpG	145	1	5	3621
5_prime_UTR_variant	GAG	A	G	0	23	true	false	non-CpG transition	non-CpG	200	1	6	3621
5_prime_UTR_variant	GAG	A	G	0	23	true	false	non-CpG transition	non-CpG	424	2	9	3621
5_prime_UTR_variant	GAG	A	G	0	23	true	false	non-CpG transition	non-CpG	500	6	13	3621
5_prime_UTR_variant	GAG	A	G	0	23	true	false	non-CpG transition	non-CpG	544	7	14	3621
5_prime_UTR_variant	GAG	A	G	0	23	true	false	non-CpG transition	non-CpG	780	8	17	3621
5_prime_UTR_variant	GAG	A	G	0	23	true	false	non-CpG transition	non-CpG	1000	7	18	3621
5_prime_UTR_variant	GAG	A	G	0	23	true	false	non-CpG transition	non-CpG	1738	17	28	3621
5_prime_UTR_variant	GAG	A	G	0	23	true	false	non-CpG transition	non-CpG	2000	18	30	3621
5_prime_UTR_variant	GAG	A	G	0	23	true	false	non-CpG transition	non-CpG	4359	26	45	3621
5_prime_UTR_variant	GAG	A	G	0	23	true	false	non-CpG transition	non-CpG	5000	25	48	3621
5_prime_UTR_variant	GAG	A	G	0	23	true	false	non-CpG transition	non-CpG	7718	31	59	3621
5_prime_UTR_variant	GAG	A	G	0	23	true	false	non-CpG transition	non-CpG	10000	38	68	3621
5_prime_UTR_variant	GAG	A	G	0	23	true	false	non-CpG transition	non-CpG	15000	52	86	3621
5_prime_UTR_variant	GAG	A	G	0	23	true	false	non-CpG transition	non-CpG	15708	54	90	3621
5_prime_UTR_variant	GAG	A	G	0	24	true	false	non-CpG transition	non-CpG	10	0	3	4797
5_prime_UTR_variant	GAG	A	G	0	24	true	false	non-CpG transition	non-CpG	20	1	4	4797
5_prime_UTR_variant	GAG	A	G	0	24	true	false	non-CpG transition	non-CpG	50	3	6	4797
5_prime_UTR_variant	GAG	A	G	0	24	true	false	non-CpG transition	non-CpG	100	3	9	4797
5_prime_UTR_variant	GAG	A	G	0	24	true	false	non-CpG transition	non-CpG	145	8	14	4797
5_prime_UTR_variant	GAG	A	G	0	24	true	false	non-CpG transition	non-CpG	200	7	15	4797
5_prime_UTR_variant	GAG	A	G	0	24	true	false	non-CpG transition	non-CpG	424	10	20	4797
5_prime_UTR_variant	GAG	A	G	0	24	true	false	non-CpG transition	non-CpG	500	12	23	4797
5_prime_UTR_variant	GAG	A	G	0	24	true	false	non-CpG transition	non-CpG	544	11	23	4797
5_prime_UTR_variant	GAG	A	G	0	24	true	false	non-CpG transition	non-CpG	780	11	26	4797
5_prime_UTR_variant	GAG	A	G	0	24	true	false	non-CpG transition	non-CpG	1000	14	30	4797
5_prime_UTR_variant	GAG	A	G	0	24	true	false	non-CpG transition	non-CpG	1738	20	40	4797
5_prime_UTR_variant	GAG	A	G	0	24	true	false	non-CpG transition	non-CpG	2000	22	43	4797
5_prime_UTR_variant	GAG	A	G	0	24	true	false	non-CpG transition	non-CpG	4359	26	58	4797
5_prime_UTR_variant	GAG	A	G	0	24	true	false	non-CpG transition	non-CpG	5000	26	61	4797
5_prime_UTR_variant	GAG	A	G	0	24	true	false	non-CpG transition	non-CpG	7718	26	67	4797
5_prime_UTR_variant	GAG	A	G	0	24	true	false	non-CpG transition	non-CpG	10000	36	80	4797
5_prime_UTR_variant	GAG	A	G	0	24	true	false	non-CpG transition	non-CpG	15000	49	98	4797
5_prime_UTR_variant	GAG	A	G	0	24	true	false	non-CpG transition	non-CpG	15708	49	101	4797
5_prime_UTR_variant	GAG	A	G	0	25	true	false	non-CpG transition	non-CpG	10	1	7	6279
5_prime_UTR_variant	GAG	A	G	0	25	true	false	non-CpG transition	non-CpG	20	1	8	6279
5_prime_UTR_variant	GAG	A	G	0	25	true	false	non-CpG transition	non-CpG	50	2	10	6279
5_prime_UTR_variant	GAG	A	G	0	25	true	false	non-CpG transition	non-CpG	100	3	12	6279
5_prime_UTR_variant	GAG	A	G	0	25	true	false	non-CpG transition	non-CpG	145	4	14	6279
5_prime_UTR_variant	GAG	A	G	0	25	true	false	non-CpG transition	non-CpG	200	3	14	6279
5_prime_UTR_variant	GAG	A	G	0	25	true	false	non-CpG transition	non-CpG	424	5	18	6279
5_prime_UTR_variant	GAG	A	G	0	25	true	false	non-CpG transition	non-CpG	500	4	18	6279
5_prime_UTR_variant	GAG	A	G	0	25	true	false	non-CpG transition	non-CpG	544	6	20	6279
5_prime_UTR_variant	GAG	A	G	0	25	true	false	non-CpG transition	non-CpG	780	12	26	6279
5_prime_UTR_variant	GAG	A	G	0	25	true	false	non-CpG transition	non-CpG	1000	15	30	6279
5_prime_UTR_variant	GAG	A	G	0	25	true	false	non-CpG transition	non-CpG	1738	30	48	6279
5_prime_UTR_variant	GAG	A	G	0	25	true	false	non-CpG transition	non-CpG	2000	30	50	6279
5_prime_UTR_variant	GAG	A	G	0	25	true	false	non-CpG transition	non-CpG	4359	44	73	6279
5_prime_UTR_variant	GAG	A	G	0	25	true	false	non-CpG transition	non-CpG	5000	42	75	6279
5_prime_UTR_variant	GAG	A	G	0	25	true	false	non-CpG transition	non-CpG	7718	55	95	6279
5_prime_UTR_variant	GAG	A	G	0	25	true	false	non-CpG transition	non-CpG	10000	70	113	6279
5_prime_UTR_variant	GAG	A	G	0	25	true	false	non-CpG transition	non-CpG	15000	104	157	6279
5_prime_UTR_variant	GAG	A	G	0	25	true	false	non-CpG transition	non-CpG	15708	104	161	6279
5_prime_UTR_variant	GAG	A	G	0	26	true	false	non-CpG transition	non-CpG	10	8	17	8119
5_prime_UTR_variant	GAG	A	G	0	26	true	false	non-CpG transition	non-CpG	20	4	18	8119
5_prime_UTR_variant	GAG	A	G	0	26	true	false	non-CpG transition	non-CpG	50	8	23	8119
5_prime_UTR_variant	GAG	A	G	0	26	true	false	non-CpG transition	non-CpG	100	8	25	8119
5_prime_UTR_variant	GAG	A	G	0	26	true	false	non-CpG transition	non-CpG	145	8	27	8119
5_prime_UTR_variant	GAG	A	G	0	26	true	false	non-CpG transition	non-CpG	200	7	29	8119
5_prime_UTR_variant	GAG	A	G	0	26	true	false	non-CpG transition	non-CpG	424	7	32	8119
5_prime_UTR_variant	GAG	A	G	0	26	true	false	non-CpG transition	non-CpG	500	7	32	8119
5_prime_UTR_variant	GAG	A	G	0	26	true	false	non-CpG transition	non-CpG	544	7	32	8119
5_prime_UTR_variant	GAG	A	G	0	26	true	false	non-CpG transition	non-CpG	780	9	35	8119
5_prime_UTR_variant	GAG	A	G	0	26	true	false	non-CpG transition	non-CpG	1000	10	37	8119
5_prime_UTR_variant	GAG	A	G	0	26	true	false	non-CpG transition	non-CpG	1738	24	53	8119
5_prime_UTR_variant	GAG	A	G	0	26	true	false	non-CpG transition	non-CpG	2000	31	61	8119
5_prime_UTR_variant	GAG	A	G	0	26	true	false	non-CpG transition	non-CpG	4359	57	98	8119
5_prime_UTR_variant	GAG	A	G	0	26	true	false	non-CpG transition	non-CpG	5000	62	105	8119
5_prime_UTR_variant	GAG	A	G	0	26	true	false	non-CpG transition	non-CpG	7718	80	134	8119
5_prime_UTR_variant	GAG	A	G	0	26	true	false	non-CpG transition	non-CpG	10000	88	157	8119
5_prime_UTR_variant	GAG	A	G	0	26	true	false	non-CpG transition	non-CpG	15000	109	196	8119
5_prime_UTR_variant	GAG	A	G	0	26	true	false	non-CpG transition	non-CpG	15708	111	199	8119
5_prime_UTR_variant	GAG	A	G	0	27	true	false	non-CpG transition	non-CpG	10	6	15	11250
5_prime_UTR_variant	GAG	A	G	0	27	true	false	non-CpG transition	non-CpG	20	4	16	11250
5_prime_UTR_variant	GAG	A	G	0	27	true	false	non-CpG transition	non-CpG	50	6	20	11250
5_prime_UTR_variant	GAG	A	G	0	27	true	false	non-CpG transition	non-CpG	100	6	23	11250
5_prime_UTR_variant	GAG	A	G	0	27	true	false	non-CpG transition	non-CpG	145	8	27	11250
5_prime_UTR_variant	GAG	A	G	0	27	true	false	non-CpG transition	non-CpG	200	8	28	11250
5_prime_UTR_variant	GAG	A	G	0	27	true	false	non-CpG transition	non-CpG	424	16	41	11250
5_prime_UTR_variant	GAG	A	G	0	27	true	false	non-CpG transition	non-CpG	500	19	47	11250
5_prime_UTR_variant	GAG	A	G	0	27	true	false	non-CpG transition	non-CpG	544	23	51	11250
5_prime_UTR_variant	GAG	A	G	0	27	true	false	non-CpG transition	non-CpG	780	30	62	11250
5_prime_UTR_variant	GAG	A	G	0	27	true	false	non-CpG transition	non-CpG	1000	36	71	11250
5_prime_UTR_variant	GAG	A	G	0	27	true	false	non-CpG transition	non-CpG	1738	39	86	11250
5_prime_UTR_variant	GAG	A	G	0	27	true	false	non-CpG transition	non-CpG	2000	41	91	11250
5_prime_UTR_variant	GAG	A	G	0	27	true	false	non-CpG transition	non-CpG	4359	81	151	11250
5_prime_UTR_variant	GAG	A	G	0	27	true	false	non-CpG transition	non-CpG	5000	88	161	11250
5_prime_UTR_variant	GAG	A	G	0	27	true	false	non-CpG transition	non-CpG	7718	113	195	11250
5_prime_UTR_variant	GAG	A	G	0	27	true	false	non-CpG transition	non-CpG	10000	143	232	11250
5_prime_UTR_variant	GAG	A	G	0	27	true	false	non-CpG transition	non-CpG	15000	175	294	11250
5_prime_UTR_variant	GAG	A	G	0	27	true	false	non-CpG transition	non-CpG	15708	177	299	11250
5_prime_UTR_variant	GAG	A	G	0	28	true	false	non-CpG transition	non-CpG	10	6	25	16002
5_prime_UTR_variant	GAG	A	G	0	28	true	false	non-CpG transition	non-CpG	20	7	32	16002
5_prime_UTR_variant	GAG	A	G	0	28	true	false	non-CpG transition	non-CpG	50	12	41	16002
5_prime_UTR_variant	GAG	A	G	0	28	true	false	non-CpG transition	non-CpG	100	16	49	16002
5_prime_UTR_variant	GAG	A	G	0	28	true	false	non-CpG transition	non-CpG	145	16	53	16002
5_prime_UTR_variant	GAG	A	G	0	28	true	false	non-CpG transition	non-CpG	200	22	60	16002
5_prime_UTR_variant	GAG	A	G	0	28	true	false	non-CpG transition	non-CpG	424	28	77	16002
5_prime_UTR_variant	GAG	A	G	0	28	true	false	non-CpG transition	non-CpG	500	33	85	16002
5_prime_UTR_variant	GAG	A	G	0	28	true	false	non-CpG transition	non-CpG	544	34	88	16002
5_prime_UTR_variant	GAG	A	G	0	28	true	false	non-CpG transition	non-CpG	780	40	100	16002
5_prime_UTR_variant	GAG	A	G	0	28	true	false	non-CpG transition	non-CpG	1000	42	107	16002
5_prime_UTR_variant	GAG	A	G	0	28	true	false	non-CpG transition	non-CpG	1738	56	131	16002
5_prime_UTR_variant	GAG	A	G	0	28	true	false	non-CpG transition	non-CpG	2000	67	145	16002
5_prime_UTR_variant	GAG	A	G	0	28	true	false	non-CpG transition	non-CpG	4359	126	232	16002
5_prime_UTR_variant	GAG	A	G	0	28	true	false	non-CpG transition	non-CpG	5000	138	247	16002
5_prime_UTR_variant	GAG	A	G	0	28	true	false	non-CpG transition	non-CpG	7718	185	312	16002
5_prime_UTR_variant	GAG	A	G	0	28	true	false	non-CpG transition	non-CpG	10000	205	347	16002
5_prime_UTR_variant	GAG	A	G	0	28	true	false	non-CpG transition	non-CpG	15000	266	441	16002
5_prime_UTR_variant	GAG	A	G	0	28	true	false	non-CpG transition	non-CpG	15708	268	448	16002
5_prime_UTR_variant	GAG	A	G	0	29	true	false	non-CpG transition	non-CpG	10	4	32	24180
5_prime_UTR_variant	GAG	A	G	0	29	true	false	non-CpG transition	non-CpG	20	9	39	24180
5_prime_UTR_variant	GAG	A	G	0	29	true	false	non-CpG transition	non-CpG	50	19	57	24180
5_prime_UTR_variant	GAG	A	G	0	29	true	false	non-CpG transition	non-CpG	100	23	67	24180
5_prime_UTR_variant	GAG	A	G	0	29	true	false	non-CpG transition	non-CpG	145	27	77	24180
5_prime_UTR_variant	GAG	A	G	0	29	true	false	non-CpG transition	non-CpG	200	36	90	24180
5_prime_UTR_variant	GAG	A	G	0	29	true	false	non-CpG transition	non-CpG	424	40	112	24180
5_prime_UTR_variant	GAG	A	G	0	29	true	false	non-CpG transition	non-CpG	500	47	121	24180
5_prime_UTR_variant	GAG	A	G	0	29	true	false	non-CpG transition	non-CpG	544	46	124	24180
5_prime_UTR_variant	GAG	A	G	0	29	true	false	non-CpG transition	non-CpG	780	51	139	24180
5_prime_UTR_variant	GAG	A	G	0	29	true	false	non-CpG transition	non-CpG	1000	59	154	24180
5_prime_UTR_variant	GAG	A	G	0	29	true	false	non-CpG transition	non-CpG	1738	87	200	24180
5_prime_UTR_variant	GAG	A	G	0	29	true	false	non-CpG transition	non-CpG	2000	91	211	24180
5_prime_UTR_variant	GAG	A	G	0	29	true	false	non-CpG transition	non-CpG	4359	168	316	24180
5_prime_UTR_variant	GAG	A	G	0	29	true	false	non-CpG transition	non-CpG	5000	181	336	24180
5_prime_UTR_variant	GAG	A	G	0	29	true	false	non-CpG transition	non-CpG	7718	235	428	24180
5_prime_UTR_variant	GAG	A	G	0	29	true	false	non-CpG transition	non-CpG	10000	260	485	24180
5_prime_UTR_variant	GAG	A	G	0	29	true	false	non-CpG transition	non-CpG	15000	336	615	24180
5_prime_UTR_variant	GAG	A	G	0	29	true	false	non-CpG transition	non-CpG	15708	347	631	24180
5_prime_UTR_variant	GAG	A	G	0	30	true	false	non-CpG transition	non-CpG	10	10	39	36229
5_prime_UTR_variant	GAG	A	G	0	30	true	false	non-CpG transition	non-CpG	20	22	58	36229
5_prime_UTR_variant	GAG	A	G	0	30	true	false	non-CpG transition	non-CpG	50	27	77	36229
5_prime_UTR_variant	GAG	A	G	0	30	true	false	non-CpG transition	non-CpG	100	36	96	36229
5_prime_UTR_variant	GAG	A	G	0	30	true	false	non-CpG transition	non-CpG	145	40	104	36229
5_prime_UTR_variant	GAG	A	G	0	30	true	false	non-CpG transition	non-CpG	200	39	115	36229
5_prime_UTR_variant	GAG	A	G	0	30	true	false	non-CpG transition	non-CpG	424	56	154	36229
5_prime_UTR_variant	GAG	A	G	0	30	true	false	non-CpG transition	non-CpG	500	60	163	36229
5_prime_UTR_variant	GAG	A	G	0	30	true	false	non-CpG transition	non-CpG	544	64	170	36229
5_prime_UTR_variant	GAG	A	G	0	30	true	false	non-CpG transition	non-CpG	780	74	192	36229
5_prime_UTR_variant	GAG	A	G	0	30	true	false	non-CpG transition	non-CpG	1000	97	222	36229
5_prime_UTR_variant	GAG	A	G	0	30	true	false	non-CpG transition	non-CpG	1738	133	288	36229
5_prime_UTR_variant	GAG	A	G	0	30	true	false	non-CpG transition	non-CpG	2000	156	317	36229
5_prime_UTR_variant	GAG	A	G	0	30	true	false	non-CpG transition	non-CpG	4359	250	449	36229
5_prime_UTR_variant	GAG	A	G	0	30	true	false	non-CpG transition	non-CpG	5000	286	492	36229
5_prime_UTR_variant	GAG	A	G	0	30	true	false	non-CpG transition	non-CpG	7718	367	627	36229
5_prime_UTR_variant	GAG	A	G	0	30	true	false	non-CpG transition	non-CpG	10000	422	715	36229
5_prime_UTR_variant	GAG	A	G	0	30	true	false	non-CpG transition	non-CpG	15000	557	938	36229
5_prime_UTR_variant	GAG	A	G	0	30	true	false	non-CpG transition	non-CpG	15708	575	970	36229
5_prime_UTR_variant	GAG	A	G	0	31	true	false	non-CpG transition	non-CpG	10	12	59	46513
5_prime_UTR_variant	GAG	A	G	0	31	true	false	non-CpG transition	non-CpG	20	19	72	46513
5_prime_UTR_variant	GAG	A	G	0	31	true	false	non-CpG transition	non-CpG	50	31	99	46513
5_prime_UTR_variant	GAG	A	G	0	31	true	false	non-CpG transition	non-CpG	100	34	112	46513
5_prime_UTR_variant	GAG	A	G	0	31	true	false	non-CpG transition	non-CpG	145	38	121	46513
5_prime_UTR_variant	GAG	A	G	0	31	true	false	non-CpG transition	non-CpG	200	44	144	46513
5_prime_UTR_variant	GAG	A	G	0	31	true	false	non-CpG transition	non-CpG	424	70	201	46513
5_prime_UTR_variant	GAG	A	G	0	31	true	false	non-CpG transition	non-CpG	500	81	216	46513
5_prime_UTR_variant	GAG	A	G	0	31	true	false	non-CpG transition	non-CpG	544	84	223	46513
5_prime_UTR_variant	GAG	A	G	0	31	true	false	non-CpG transition	non-CpG	780	113	266	46513
5_prime_UTR_variant	GAG	A	G	0	31	true	false	non-CpG transition	non-CpG	1000	129	294	46513
5_prime_UTR_variant	GAG	A	G	0	31	true	false	non-CpG transition	non-CpG	1738	177	373	46513
5_prime_UTR_variant	GAG	A	G	0	31	true	false	non-CpG transition	non-CpG	2000	196	403	46513
5_prime_UTR_variant	GAG	A	G	0	31	true	false	non-CpG transition	non-CpG	4359	349	604	46513
5_prime_UTR_variant	GAG	A	G	0	31	true	false	non-CpG transition	non-CpG	5000	387	658	46513
5_prime_UTR_variant	GAG	A	G	0	31	true	false	non-CpG transition	non-CpG	7718	496	828	46513
5_prime_UTR_variant	GAG	A	G	0	31	true	false	non-CpG transition	non-CpG	10000	552	938	46513
5_prime_UTR_variant	GAG	A	G	0	31	true	false	non-CpG transition	non-CpG	15000	691	1178	46513
5_prime_UTR_variant	GAG	A	G	0	31	true	false	non-CpG transition	non-CpG	15708	707	1209	46513
5_prime_UTR_variant	GAG	A	G	0	32	true	false	non-CpG transition	non-CpG	10	13	32	37814
5_prime_UTR_variant	GAG	A	G	0	32	true	false	non-CpG transition	non-CpG	20	17	43	37814
5_prime_UTR_variant	GAG	A	G	0	32	true	false	non-CpG transition	non-CpG	50	21	59	37814
5_prime_UTR_variant	GAG	A	G	0	32	true	false	non-CpG transition	non-CpG	100	30	75	37814
5_prime_UTR_variant	GAG	A	G	0	32	true	false	non-CpG transition	non-CpG	145	41	93	37814
5_prime_UTR_variant	GAG	A	G	0	32	true	false	non-CpG transition	non-CpG	200	54	111	37814
5_prime_UTR_variant	GAG	A	G	0	32	true	false	non-CpG transition	non-CpG	424	66	148	37814
5_prime_UTR_variant	GAG	A	G	0	32	true	false	non-CpG transition	non-CpG	500	72	157	37814
5_prime_UTR_variant	GAG	A	G	0	32	true	false	non-CpG transition	non-CpG	544	77	166	37814
5_prime_UTR_variant	GAG	A	G	0	32	true	false	non-CpG transition	non-CpG	780	88	201	37814
5_prime_UTR_variant	GAG	A	G	0	32	true	false	non-CpG transition	non-CpG	1000	101	224	37814
5_prime_UTR_variant	GAG	A	G	0	32	true	false	non-CpG transition	non-CpG	1738	131	282	37814
5_prime_UTR_variant	GAG	A	G	0	32	true	false	non-CpG transition	non-CpG	2000	150	307	37814
5_prime_UTR_variant	GAG	A	G	0	32	true	false	non-CpG transition	non-CpG	4359	245	453	37814
5_prime_UTR_variant	GAG	A	G	0	32	true	false	non-CpG transition	non-CpG	5000	267	487	37814
5_prime_UTR_variant	GAG	A	G	0	32	true	false	non-CpG transition	non-CpG	7718	354	619	37814
5_prime_UTR_variant	GAG	A	G	0	32	true	false	non-CpG transition	non-CpG	10000	421	716	37814
5_prime_UTR_variant	GAG	A	G	0	32	true	false	non-CpG transition	non-CpG	15000	545	912	37814
5_prime_UTR_variant	GAG	A	G	0	32	true	false	non-CpG transition	non-CpG	15708	553	935	37814
5_prime_UTR_variant	GAG	A	G	0	33	true	false	non-CpG transition	non-CpG	10	6	24	16673
5_prime_UTR_variant	GAG	A	G	0	33	true	false	non-CpG transition	non-CpG	20	8	30	16673
5_prime_UTR_variant	GAG	A	G	0	33	true	false	non-CpG transition	non-CpG	50	10	37	16673
5_prime_UTR_variant	GAG	A	G	0	33	true	false	non-CpG transition	non-CpG	100	17	47	16673
5_prime_UTR_variant	GAG	A	G	0	33	true	false	non-CpG transition	non-CpG	145	20	52	16673
5_prime_UTR_variant	GAG	A	G	0	33	true	false	non-CpG transition	non-CpG	200	22	56	16673
5_prime_UTR_variant	GAG	A	G	0	33	true	false	non-CpG transition	non-CpG	424	32	76	16673
5_prime_UTR_variant	GAG	A	G	0	33	true	false	non-CpG transition	non-CpG	500	38	86	16673
5_prime_UTR_variant	GAG	A	G	0	33	true	false	non-CpG transition	non-CpG	544	39	89	16673
5_prime_UTR_variant	GAG	A	G	0	33	true	false	non-CpG transition	non-CpG	780	48	106	16673
5_prime_UTR_variant	GAG	A	G	0	33	true	false	non-CpG transition	non-CpG	1000	51	116	16673
5_prime_UTR_variant	GAG	A	G	0	33	true	false	non-CpG transition	non-CpG	1738	67	145	16673
5_prime_UTR_variant	GAG	A	G	0	33	true	false	non-CpG transition	non-CpG	2000	66	150	16673
5_prime_UTR_variant	GAG	A	G	0	33	true	false	non-CpG transition	non-CpG	4359	107	218	16673
5_prime_UTR_variant	GAG	A	G	0	33	true	false	non-CpG transition	non-CpG	5000	116	231	16673
5_prime_UTR_variant	GAG	A	G	0	33	true	false	non-CpG transition	non-CpG	7718	152	291	16673
5_prime_UTR_variant	GAG	A	G	0	33	true	false	non-CpG transition	non-CpG	10000	196	346	16673
5_prime_UTR_variant	GAG	A	G	0	33	true	false	non-CpG transition	non-CpG	15000	257	440	16673
5_prime_UTR_variant	GAG	A	G	0	33	true	false	non-CpG transition	non-CpG	15708	260	451	16673
5_prime_UTR_variant	GAG	A	G	0	34	true	false	non-CpG transition	non-CpG	10	1	6	4289
5_prime_UTR_variant	GAG	A	G	0	34	true	false	non-CpG transition	non-CpG	20	2	8	4289
5_prime_UTR_variant	GAG	A	G	0	34	true	false	non-CpG transition	non-CpG	50	5	15	4289
5_prime_UTR_variant	GAG	A	G	0	34	true	false	non-CpG transition	non-CpG	100	5	17	4289
5_prime_UTR_variant	GAG	A	G	0	34	true	false	non-CpG transition	non-CpG	145	6	18	4289
5_prime_UTR_variant	GAG	A	G	0	34	true	false	non-CpG transition	non-CpG	200	5	18	4289
5_prime_UTR_variant	GAG	A	G	0	34	true	false	non-CpG transition	non-CpG	424	8	24	4289
5_prime_UTR_variant	GAG	A	G	0	34	true	false	non-CpG transition	non-CpG	500	9	26	4289
5_prime_UTR_variant	GAG	A	G	0	34	true	false	non-CpG transition	non-CpG	544	12	29	4289
5_prime_UTR_variant	GAG	A	G	0	34	true	false	non-CpG transition	non-CpG	780	12	32	4289
5_prime_UTR_variant	GAG	A	G	0	34	true	false	non-CpG transition	non-CpG	1000	11	33	4289
5_prime_UTR_variant	GAG	A	G	0	34	true	false	non-CpG transition	non-CpG	1738	14	38	4289
5_prime_UTR_variant	GAG	A	G	0	34	true	false	non-CpG transition	non-CpG	2000	18	43	4289
5_prime_UTR_variant	GAG	A	G	0	34	true	false	non-CpG transition	non-CpG	4359	40	69	4289
5_prime_UTR_variant	GAG	A	G	0	34	true	false	non-CpG transition	non-CpG	5000	45	75	4289
5_prime_UTR_variant	GAG	A	G	0	34	true	false	non-CpG transition	non-CpG	7718	61	97	4289
5_prime_UTR_variant	GAG	A	G	0	34	true	false	non-CpG transition	non-CpG	10000	71	114	4289
5_prime_UTR_variant	GAG	A	G	0	34	true	false	non-CpG transition	non-CpG	15000	88	149	4289
5_prime_UTR_variant	GAG	A	G	0	34	true	false	non-CpG transition	non-CpG	15708	86	151	4289
5_prime_UTR_variant	GAG	A	G	0	35	true	false	non-CpG transition	non-CpG	10	0	0	777
5_prime_UTR_variant	GAG	A	G	0	35	true	false	non-CpG transition	non-CpG	20	0	0	777
5_prime_UTR_variant	GAG	A	G	0	35	true	false	non-CpG transition	non-CpG	50	0	0	777
5_prime_UTR_variant	GAG	A	G	0	35	true	false	non-CpG transition	non-CpG	100	1	1	777
5_prime_UTR_variant	GAG	A	G	0	35	true	false	non-CpG transition	non-CpG	145	1	1	777
5_prime_UTR_variant	GAG	A	G	0	35	true	false	non-CpG transition	non-CpG	200	2	2	777
5_prime_UTR_variant	GAG	A	G	0	35	true	false	non-CpG transition	non-CpG	424	1	2	777
5_prime_UTR_variant	GAG	A	G	0	35	true	false	non-CpG transition	non-CpG	500	1	2	777
5_prime_UTR_variant	GAG	A	G	0	35	true	false	non-CpG transition	non-CpG	544	1	2	777
5_prime_UTR_variant	GAG	A	G	0	35	true	false	non-CpG transition	non-CpG	780	2	4	777
5_prime_UTR_variant	GAG	A	G	0	35	true	false	non-CpG transition	non-CpG	1000	3	5	777
5_prime_UTR_variant	GAG	A	G	0	35	true	false	non-CpG transition	non-CpG	1738	5	7	777
5_prime_UTR_variant	GAG	A	G	0	35	true	false	non-CpG transition	non-CpG	2000	5	7	777
5_prime_UTR_variant	GAG	A	G	0	35	true	false	non-CpG transition	non-CpG	4359	6	9	777
5_prime_UTR_variant	GAG	A	G	0	35	true	false	non-CpG transition	non-CpG	5000	6	10	777
5_prime_UTR_variant	GAG	A	G	0	35	true	false	non-CpG transition	non-CpG	7718	8	12	777
5_prime_UTR_variant	GAG	A	G	0	35	true	false	non-CpG transition	non-CpG	10000	8	13	777
5_prime_UTR_variant	GAG	A	G	0	35	true	false	non-CpG transition	non-CpG	15000	7	15	777
5_prime_UTR_variant	GAG	A	G	0	35	true	false	non-CpG transition	non-CpG	15708	6	15	777
5_prime_UTR_variant	GAG	A	G	0	36	true	false	non-CpG transition	non-CpG	10	0	0	123
5_prime_UTR_variant	GAG	A	G	0	36	true	false	non-CpG transition	non-CpG	20	0	0	123
5_prime_UTR_variant	GAG	A	G	0	36	true	false	non-CpG transition	non-CpG	50	0	0	123
5_prime_UTR_variant	GAG	A	G	0	36	true	false	non-CpG transition	non-CpG	100	0	1	123
5_prime_UTR_variant	GAG	A	G	0	36	true	false	non-CpG transition	non-CpG	145	0	1	123
5_prime_UTR_variant	GAG	A	G	0	36	true	false	non-CpG transition	non-CpG	200	0	1	123
5_prime_UTR_variant	GAG	A	G	0	36	true	false	non-CpG transition	non-CpG	424	0	1	123
5_prime_UTR_variant	GAG	A	G	0	36	true	false	non-CpG transition	non-CpG	500	0	1	123
5_prime_UTR_variant	GAG	A	G	0	36	true	false	non-CpG transition	non-CpG	544	0	1	123
5_prime_UTR_variant	GAG	A	G	0	36	true	false	non-CpG transition	non-CpG	780	0	1	123
5_prime_UTR_variant	GAG	A	G	0	36	true	false	non-CpG transition	non-CpG	1000	0	1	123
5_prime_UTR_variant	GAG	A	G	0	36	true	false	non-CpG transition	non-CpG	1738	1	2	123
5_prime_UTR_variant	GAG	A	G	0	36	true	false	non-CpG transition	non-CpG	2000	2	3	123
5_prime_UTR_variant	GAG	A	G	0	36	true	false	non-CpG transition	non-CpG	4359	2	3	123
5_prime_UTR_variant	GAG	A	G	0	36	true	false	non-CpG transition	non-CpG	5000	2	3	123
5_prime_UTR_variant	GAG	A	G	0	36	true	false	non-CpG transition	non-CpG	7718	2	3	123
5_prime_UTR_variant	GAG	A	G	0	36	true	false	non-CpG transition	non-CpG	10000	2	4	123
5_prime_UTR_variant	GAG	A	G	0	36	true	false	non-CpG transition	non-CpG	15000	3	5	123
5_prime_UTR_variant	GAG	A	G	0	36	true	false	non-CpG transition	non-CpG	15708	3	5	123
5_prime_UTR_variant	GAG	A	G	0	37	true	false	non-CpG transition	non-CpG	10	0	0	66
5_prime_UTR_variant	GAG	A	G	0	37	true	false	non-CpG transition	non-CpG	20	0	0	66
5_prime_UTR_variant	GAG	A	G	0	37	true	false	non-CpG transition	non-CpG	50	0	0	66
5_prime_UTR_variant	GAG	A	G	0	37	true	false	non-CpG transition	non-CpG	100	0	0	66
5_prime_UTR_variant	GAG	A	G	0	37	true	false	non-CpG transition	non-CpG	145	0	0	66
5_prime_UTR_variant	GAG	A	G	0	37	true	false	non-CpG transition	non-CpG	200	0	0	66
5_prime_UTR_variant	GAG	A	G	0	37	true	false	non-CpG transition	non-CpG	424	0	0	66
5_prime_UTR_variant	GAG	A	G	0	37	true	false	non-CpG transition	non-CpG	500	0	0	66
5_prime_UTR_variant	GAG	A	G	0	37	true	false	non-CpG transition	non-CpG	544	0	0	66
5_prime_UTR_variant	GAG	A	G	0	37	true	false	non-CpG transition	non-CpG	780	0	0	66
5_prime_UTR_variant	GAG	A	G	0	37	true	false	non-CpG transition	non-CpG	1000	1	1	66
5_prime_UTR_variant	GAG	A	G	0	37	true	false	non-CpG transition	non-CpG	1738	0	1	66
5_prime_UTR_variant	GAG	A	G	0	37	true	false	non-CpG transition	non-CpG	2000	0	1	66
5_prime_UTR_variant	GAG	A	G	0	37	true	false	non-CpG transition	non-CpG	4359	0	1	66
5_prime_UTR_variant	GAG	A	G	0	37	true	false	non-CpG transition	non-CpG	5000	0	1	66
5_prime_UTR_variant	GAG	A	G	0	37	true	false	non-CpG transition	non-CpG	7718	0	1	66
5_prime_UTR_variant	GAG	A	G	0	37	true	false	non-CpG transition	non-CpG	10000	0	1	66
5_prime_UTR_variant	GAG	A	G	0	37	true	false	non-CpG transition	non-CpG	15000	0	1	66
5_prime_UTR_variant	GAG	A	G	0	37	true	false	non-CpG transition	non-CpG	15708	0	1	66
5_prime_UTR_variant	GAG	A	G	0	38	true	false	non-CpG transition	non-CpG	10	0	1	66
5_prime_UTR_variant	GAG	A	G	0	38	true	false	non-CpG transition	non-CpG	20	0	1	66
5_prime_UTR_variant	GAG	A	G	0	38	true	false	non-CpG transition	non-CpG	50	0	1	66
5_prime_UTR_variant	GAG	A	G	0	38	true	false	non-CpG transition	non-CpG	100	0	1	66
5_prime_UTR_variant	GAG	A	G	0	38	true	false	non-CpG transition	non-CpG	145	0	1	66
5_prime_UTR_variant	GAG	A	G	0	38	true	false	non-CpG transition	non-CpG	200	0	1	66
5_prime_UTR_variant	GAG	A	G	0	38	true	false	non-CpG transition	non-CpG	424	0	1	66
5_prime_UTR_variant	GAG	A	G	0	38	true	false	non-CpG transition	non-CpG	500	0	1	66
5_prime_UTR_variant	GAG	A	G	0	38	true	false	non-CpG transition	non-CpG	544	0	1	66
5_prime_UTR_variant	GAG	A	G	0	38	true	false	non-CpG transition	non-CpG	780	0	1	66
5_prime_UTR_variant	GAG	A	G	0	38	true	false	non-CpG transition	non-CpG	1000	0	1	66
5_prime_UTR_variant	GAG	A	G	0	38	true	false	non-CpG transition	non-CpG	1738	1	2	66
5_prime_UTR_variant	GAG	A	G	0	38	true	false	non-CpG transition	non-CpG	2000	1	2	66
5_prime_UTR_variant	GAG	A	G	0	38	true	false	non-CpG transition	non-CpG	4359	2	3	66
5_prime_UTR_variant	GAG	A	G	0	38	true	false	non-CpG transition	non-CpG	5000	3	4	66
5_prime_UTR_variant	GAG	A	G	0	38	true	false	non-CpG transition	non-CpG	7718	3	4	66
5_prime_UTR_variant	GAG	A	G	0	38	true	false	non-CpG transition	non-CpG	10000	2	4	66
5_prime_UTR_variant	GAG	A	G	0	38	true	false	non-CpG transition	non-CpG	15000	1	4	66
5_prime_UTR_variant	GAG	A	G	0	38	true	false	non-CpG transition	non-CpG	15708	1	4	66
5_prime_UTR_variant	GAG	A	G	0	39	true	false	non-CpG transition	non-CpG	10	0	0	35
5_prime_UTR_variant	GAG	A	G	0	39	true	false	non-CpG transition	non-CpG	20	0	0	35
5_prime_UTR_variant	GAG	A	G	0	39	true	false	non-CpG transition	non-CpG	50	0	0	35
5_prime_UTR_variant	GAG	A	G	0	39	true	false	non-CpG transition	non-CpG	100	0	0	35
5_prime_UTR_variant	GAG	A	G	0	39	true	false	non-CpG transition	non-CpG	145	0	0	35
5_prime_UTR_variant	GAG	A	G	0	39	true	false	non-CpG transition	non-CpG	200	0	0	35
5_prime_UTR_variant	GAG	A	G	0	39	true	false	non-CpG transition	non-CpG	424	0	0	35
5_prime_UTR_variant	GAG	A	G	0	39	true	false	non-CpG transition	non-CpG	500	0	0	35
5_prime_UTR_variant	GAG	A	G	0	39	true	false	non-CpG transition	non-CpG	544	0	0	35
5_prime_UTR_variant	GAG	A	G	0	39	true	false	non-CpG transition	non-CpG	780	0	0	35
5_prime_UTR_variant	GAG	A	G	0	39	true	false	non-CpG transition	non-CpG	1000	0	0	35
5_prime_UTR_variant	GAG	A	G	0	39	true	false	non-CpG transition	non-CpG	1738	0	0	35
5_prime_UTR_variant	GAG	A	G	0	39	true	false	non-CpG transition	non-CpG	2000	0	0	35
5_prime_UTR_variant	GAG	A	G	0	39	true	false	non-CpG transition	non-CpG	4359	1	1	35
5_prime_UTR_variant	GAG	A	G	0	39	true	false	non-CpG transition	non-CpG	5000	1	1	35
5_prime_UTR_variant	GAG	A	G	0	39	true	false	non-CpG transition	non-CpG	7718	2	2	35
5_prime_UTR_variant	GAG	A	G	0	39	true	false	non-CpG transition	non-CpG	10000	1	2	35
5_prime_UTR_variant	GAG	A	G	0	39	true	false	non-CpG transition	non-CpG	15000	0	2	35
5_prime_UTR_variant	GAG	A	G	0	39	true	false	non-CpG transition	non-CpG	15708	0	2	35
5_prime_UTR_variant	GAG	A	G	0	45	true	false	non-CpG transition	non-CpG	10	0	0	20
5_prime_UTR_variant	GAG	A	G	0	45	true	false	non-CpG transition	non-CpG	20	0	0	20
5_prime_UTR_variant	GAG	A	G	0	45	true	false	non-CpG transition	non-CpG	50	0	0	20
5_prime_UTR_variant	GAG	A	G	0	45	true	false	non-CpG transition	non-CpG	100	0	0	20
5_prime_UTR_variant	GAG	A	G	0	45	true	false	non-CpG transition	non-CpG	145	0	0	20
5_prime_UTR_variant	GAG	A	G	0	45	true	false	non-CpG transition	non-CpG	200	0	0	20
5_prime_UTR_variant	GAG	A	G	0	45	true	false	non-CpG transition	non-CpG	424	0	0	20
5_prime_UTR_variant	GAG	A	G	0	45	true	false	non-CpG transition	non-CpG	500	0	0	20
5_prime_UTR_variant	GAG	A	G	0	45	true	false	non-CpG transition	non-CpG	544	0	0	20
5_prime_UTR_variant	GAG	A	G	0	45	true	false	non-CpG transition	non-CpG	780	0	0	20
5_prime_UTR_variant	GAG	A	G	0	45	true	false	non-CpG transition	non-CpG	1000	0	0	20
5_prime_UTR_variant	GAG	A	G	0	45	true	false	non-CpG transition	non-CpG	1738	0	0	20
5_prime_UTR_variant	GAG	A	G	0	45	true	false	non-CpG transition	non-CpG	2000	0	0	20
5_prime_UTR_variant	GAG	A	G	0	45	true	false	non-CpG transition	non-CpG	4359	0	0	20
5_prime_UTR_variant	GAG	A	G	0	45	true	false	non-CpG transition	non-CpG	5000	1	1	20
5_prime_UTR_variant	GAG	A	G	0	45	true	false	non-CpG transition	non-CpG	7718	1	1	20
5_prime_UTR_variant	GAG	A	G	0	45	true	false	non-CpG transition	non-CpG	10000	1	1	20
5_prime_UTR_variant	GAG	A	G	0	45	true	false	non-CpG transition	non-CpG	15000	1	1	20
5_prime_UTR_variant	GAG	A	G	0	45	true	false	non-CpG transition	non-CpG	15708	1	1	20
5_prime_UTR_variant	GAG	A	G	0	49	true	false	non-CpG transition	non-CpG	10	0	0	18
5_prime_UTR_variant	GAG	A	G	0	49	true	false	non-CpG transition	non-CpG	20	0	0	18
5_prime_UTR_variant	GAG	A	G	0	49	true	false	non-CpG transition	non-CpG	50	0	0	18
5_prime_UTR_variant	GAG	A	G	0	49	true	false	non-CpG transition	non-CpG	100	0	0	18
5_prime_UTR_variant	GAG	A	G	0	49	true	false	non-CpG transition	non-CpG	145	0	0	18
5_prime_UTR_variant	GAG	A	G	0	49	true	false	non-CpG transition	non-CpG	200	0	0	18
5_prime_UTR_variant	GAG	A	G	0	49	true	false	non-CpG transition	non-CpG	424	0	0	18
5_prime_UTR_variant	GAG	A	G	0	49	true	false	non-CpG transition	non-CpG	500	0	0	18
5_prime_UTR_variant	GAG	A	G	0	49	true	false	non-CpG transition	non-CpG	544	0	0	18
5_prime_UTR_variant	GAG	A	G	0	49	true	false	non-CpG transition	non-CpG	780	0	0	18
5_prime_UTR_variant	GAG	A	G	0	49	true	false	non-CpG transition	non-CpG	1000	0	0	18
5_prime_UTR_variant	GAG	A	G	0	49	true	false	non-CpG transition	non-CpG	1738	0	0	18
5_prime_UTR_variant	GAG	A	G	0	49	true	false	non-CpG transition	non-CpG	2000	0	0	18
5_prime_UTR_variant	GAG	A	G	0	49	true	false	non-CpG transition	non-CpG	4359	0	0	18
5_prime_UTR_variant	GAG	A	G	0	49	true	false	non-CpG transition	non-CpG	5000	0	0	18
5_prime_UTR_variant	GAG	A	G	0	49	true	false	non-CpG transition	non-CpG	7718	1	1	18
5_prime_UTR_variant	GAG	A	G	0	49	true	false	non-CpG transition	non-CpG	10000	1	1	18
5_prime_UTR_variant	GAG	A	G	0	49	true	false	non-CpG transition	non-CpG	15000	1	1	18
5_prime_UTR_variant	GAG	A	G	0	49	true	false	non-CpG transition	non-CpG	15708	1	1	18
5_prime_UTR_variant	GAG	A	G	0	98	true	false	non-CpG transition	non-CpG	10	0	0	8
5_prime_UTR_variant	GAG	A	G	0	98	true	false	non-CpG transition	non-CpG	20	0	0	8
5_prime_UTR_variant	GAG	A	G	0	98	true	false	non-CpG transition	non-CpG	50	0	0	8
5_prime_UTR_variant	GAG	A	G	0	98	true	false	non-CpG transition	non-CpG	100	0	0	8
5_prime_UTR_variant	GAG	A	G	0	98	true	false	non-CpG transition	non-CpG	145	0	0	8
5_prime_UTR_variant	GAG	A	G	0	98	true	false	non-CpG transition	non-CpG	200	0	0	8
5_prime_UTR_variant	GAG	A	G	0	98	true	false	non-CpG transition	non-CpG	424	0	1	8
5_prime_UTR_variant	GAG	A	G	0	98	true	false	non-CpG transition	non-CpG	500	0	1	8
5_prime_UTR_variant	GAG	A	G	0	98	true	false	non-CpG transition	non-CpG	544	0	1	8
5_prime_UTR_variant	GAG	A	G	0	98	true	false	non-CpG transition	non-CpG	780	0	1	8
5_prime_UTR_variant	GAG	A	G	0	98	true	false	non-CpG transition	non-CpG	1000	0	1	8
5_prime_UTR_variant	GAG	A	G	0	98	true	false	non-CpG transition	non-CpG	1738	0	1	8
5_prime_UTR_variant	GAG	A	G	0	98	true	false	non-CpG transition	non-CpG	2000	1	2	8
5_prime_UTR_variant	GAG	A	G	0	98	true	false	non-CpG transition	non-CpG	4359	1	2	8
5_prime_UTR_variant	GAG	A	G	0	98	true	false	non-CpG transition	non-CpG	5000	1	2	8
5_prime_UTR_variant	GAG	A	G	0	98	true	false	non-CpG transition	non-CpG	7718	1	2	8
5_prime_UTR_variant	GAG	A	G	0	98	true	false	non-CpG transition	non-CpG	10000	1	2	8
5_prime_UTR_variant	GAG	A	G	0	98	true	false	non-CpG transition	non-CpG	15000	1	2	8
5_prime_UTR_variant	GAG	A	G	0	98	true	false	non-CpG transition	non-CpG	15708	1	2	8
5_prime_UTR_variant	GAG	A	T	0	1	false	false	transversion	non-CpG	10	0	0	221
5_prime_UTR_variant	GAG	A	T	0	1	false	false	transversion	non-CpG	20	0	0	221
5_prime_UTR_variant	GAG	A	T	0	1	false	false	transversion	non-CpG	50	0	0	221
5_prime_UTR_variant	GAG	A	T	0	1	false	false	transversion	non-CpG	100	0	0	221
5_prime_UTR_variant	GAG	A	T	0	1	false	false	transversion	non-CpG	145	0	0	221
5_prime_UTR_variant	GAG	A	T	0	1	false	false	transversion	non-CpG	200	0	0	221
5_prime_UTR_variant	GAG	A	T	0	1	false	false	transversion	non-CpG	424	0	0	221
5_prime_UTR_variant	GAG	A	T	0	1	false	false	transversion	non-CpG	500	0	0	221
5_prime_UTR_variant	GAG	A	T	0	1	false	false	transversion	non-CpG	544	0	0	221
5_prime_UTR_variant	GAG	A	T	0	1	false	false	transversion	non-CpG	780	0	0	221
5_prime_UTR_variant	GAG	A	T	0	1	false	false	transversion	non-CpG	1000	0	0	221
5_prime_UTR_variant	GAG	A	T	0	1	false	false	transversion	non-CpG	1738	0	0	221
5_prime_UTR_variant	GAG	A	T	0	1	false	false	transversion	non-CpG	2000	0	0	221
5_prime_UTR_variant	GAG	A	T	0	1	false	false	transversion	non-CpG	4359	0	1	221
5_prime_UTR_variant	GAG	A	T	0	1	false	false	transversion	non-CpG	5000	0	1	221
5_prime_UTR_variant	GAG	A	T	0	1	false	false	transversion	non-CpG	7718	0	1	221
5_prime_UTR_variant	GAG	A	T	0	1	false	false	transversion	non-CpG	10000	0	1	221
5_prime_UTR_variant	GAG	A	T	0	1	false	false	transversion	non-CpG	15000	0	1	221
5_prime_UTR_variant	GAG	A	T	0	1	false	false	transversion	non-CpG	15708	0	1	221
5_prime_UTR_variant	GAG	A	T	0	3	false	false	transversion	non-CpG	10	0	0	136
5_prime_UTR_variant	GAG	A	T	0	3	false	false	transversion	non-CpG	20	0	0	136
5_prime_UTR_variant	GAG	A	T	0	3	false	false	transversion	non-CpG	50	0	0	136
5_prime_UTR_variant	GAG	A	T	0	3	false	false	transversion	non-CpG	100	1	1	136
5_prime_UTR_variant	GAG	A	T	0	3	false	false	transversion	non-CpG	145	1	1	136
5_prime_UTR_variant	GAG	A	T	0	3	false	false	transversion	non-CpG	200	1	1	136
5_prime_UTR_variant	GAG	A	T	0	3	false	false	transversion	non-CpG	424	1	1	136
5_prime_UTR_variant	GAG	A	T	0	3	false	false	transversion	non-CpG	500	1	1	136
5_prime_UTR_variant	GAG	A	T	0	3	false	false	transversion	non-CpG	544	1	1	136
5_prime_UTR_variant	GAG	A	T	0	3	false	false	transversion	non-CpG	780	1	1	136
5_prime_UTR_variant	GAG	A	T	0	3	false	false	transversion	non-CpG	1000	1	1	136
5_prime_UTR_variant	GAG	A	T	0	3	false	false	transversion	non-CpG	1738	0	1	136
5_prime_UTR_variant	GAG	A	T	0	3	false	false	transversion	non-CpG	2000	0	1	136
5_prime_UTR_variant	GAG	A	T	0	3	false	false	transversion	non-CpG	4359	0	1	136
5_prime_UTR_variant	GAG	A	T	0	3	false	false	transversion	non-CpG	5000	0	1	136
5_prime_UTR_variant	GAG	A	T	0	3	false	false	transversion	non-CpG	7718	0	1	136
5_prime_UTR_variant	GAG	A	T	0	3	false	false	transversion	non-CpG	10000	0	1	136
5_prime_UTR_variant	GAG	A	T	0	3	false	false	transversion	non-CpG	15000	0	1	136
5_prime_UTR_variant	GAG	A	T	0	3	false	false	transversion	non-CpG	15708	0	1	136
5_prime_UTR_variant	GAG	A	T	0	16	false	false	transversion	non-CpG	10	0	0	678
5_prime_UTR_variant	GAG	A	T	0	16	false	false	transversion	non-CpG	20	0	0	678
5_prime_UTR_variant	GAG	A	T	0	16	false	false	transversion	non-CpG	50	0	0	678
5_prime_UTR_variant	GAG	A	T	0	16	false	false	transversion	non-CpG	100	0	0	678
5_prime_UTR_variant	GAG	A	T	0	16	false	false	transversion	non-CpG	145	0	0	678
5_prime_UTR_variant	GAG	A	T	0	16	false	false	transversion	non-CpG	200	0	0	678
5_prime_UTR_variant	GAG	A	T	0	16	false	false	transversion	non-CpG	424	0	0	678
5_prime_UTR_variant	GAG	A	T	0	16	false	false	transversion	non-CpG	500	0	0	678
5_prime_UTR_variant	GAG	A	T	0	16	false	false	transversion	non-CpG	544	0	0	678
5_prime_UTR_variant	GAG	A	T	0	16	false	false	transversion	non-CpG	780	1	1	678
5_prime_UTR_variant	GAG	A	T	0	16	false	false	transversion	non-CpG	1000	1	1	678
5_prime_UTR_variant	GAG	A	T	0	16	false	false	transversion	non-CpG	1738	2	2	678
5_prime_UTR_variant	GAG	A	T	0	16	false	false	transversion	non-CpG	2000	2	2	678
5_prime_UTR_variant	GAG	A	T	0	16	false	false	transversion	non-CpG	4359	2	3	678
5_prime_UTR_variant	GAG	A	T	0	16	false	false	transversion	non-CpG	5000	2	3	678
5_prime_UTR_variant	GAG	A	T	0	16	false	false	transversion	non-CpG	7718	3	4	678
5_prime_UTR_variant	GAG	A	T	0	16	false	false	transversion	non-CpG	10000	3	4	678
5_prime_UTR_variant	GAG	A	T	0	16	false	false	transversion	non-CpG	15000	2	4	678
5_prime_UTR_variant	GAG	A	T	0	16	false	false	transversion	non-CpG	15708	1	4	678
5_prime_UTR_variant	GAG	A	T	0	17	false	false	transversion	non-CpG	10	0	0	1115
5_prime_UTR_variant	GAG	A	T	0	17	false	false	transversion	non-CpG	20	0	0	1115
5_prime_UTR_variant	GAG	A	T	0	17	false	false	transversion	non-CpG	50	0	0	1115
5_prime_UTR_variant	GAG	A	T	0	17	false	false	transversion	non-CpG	100	0	0	1115
5_prime_UTR_variant	GAG	A	T	0	17	false	false	transversion	non-CpG	145	0	0	1115
5_prime_UTR_variant	GAG	A	T	0	17	false	false	transversion	non-CpG	200	0	0	1115
5_prime_UTR_variant	GAG	A	T	0	17	false	false	transversion	non-CpG	424	0	0	1115
5_prime_UTR_variant	GAG	A	T	0	17	false	false	transversion	non-CpG	500	0	0	1115
5_prime_UTR_variant	GAG	A	T	0	17	false	false	transversion	non-CpG	544	0	0	1115
5_prime_UTR_variant	GAG	A	T	0	17	false	false	transversion	non-CpG	780	1	1	1115
5_prime_UTR_variant	GAG	A	T	0	17	false	false	transversion	non-CpG	1000	1	1	1115
5_prime_UTR_variant	GAG	A	T	0	17	false	false	transversion	non-CpG	1738	2	2	1115
5_prime_UTR_variant	GAG	A	T	0	17	false	false	transversion	non-CpG	2000	2	2	1115
5_prime_UTR_variant	GAG	A	T	0	17	false	false	transversion	non-CpG	4359	2	2	1115
5_prime_UTR_variant	GAG	A	T	0	17	false	false	transversion	non-CpG	5000	3	3	1115
5_prime_UTR_variant	GAG	A	T	0	17	false	false	transversion	non-CpG	7718	3	3	1115
5_prime_UTR_variant	GAG	A	T	0	17	false	false	transversion	non-CpG	10000	5	5	1115
5_prime_UTR_variant	GAG	A	T	0	17	false	false	transversion	non-CpG	15000	3	6	1115
5_prime_UTR_variant	GAG	A	T	0	17	false	false	transversion	non-CpG	15708	3	6	1115
5_prime_UTR_variant	GAG	A	T	0	18	false	false	transversion	non-CpG	10	0	0	1877
5_prime_UTR_variant	GAG	A	T	0	18	false	false	transversion	non-CpG	20	0	0	1877
5_prime_UTR_variant	GAG	A	T	0	18	false	false	transversion	non-CpG	50	0	0	1877
5_prime_UTR_variant	GAG	A	T	0	18	false	false	transversion	non-CpG	100	0	0	1877
5_prime_UTR_variant	GAG	A	T	0	18	false	false	transversion	non-CpG	145	0	0	1877
5_prime_UTR_variant	GAG	A	T	0	18	false	false	transversion	non-CpG	200	0	0	1877
5_prime_UTR_variant	GAG	A	T	0	18	false	false	transversion	non-CpG	424	1	1	1877
5_prime_UTR_variant	GAG	A	T	0	18	false	false	transversion	non-CpG	500	1	1	1877
5_prime_UTR_variant	GAG	A	T	0	18	false	false	transversion	non-CpG	544	1	1	1877
5_prime_UTR_variant	GAG	A	T	0	18	false	false	transversion	non-CpG	780	1	1	1877
5_prime_UTR_variant	GAG	A	T	0	18	false	false	transversion	non-CpG	1000	2	2	1877
5_prime_UTR_variant	GAG	A	T	0	18	false	false	transversion	non-CpG	1738	3	3	1877
5_prime_UTR_variant	GAG	A	T	0	18	false	false	transversion	non-CpG	2000	2	3	1877
5_prime_UTR_variant	GAG	A	T	0	18	false	false	transversion	non-CpG	4359	4	7	1877
5_prime_UTR_variant	GAG	A	T	0	18	false	false	transversion	non-CpG	5000	4	7	1877
5_prime_UTR_variant	GAG	A	T	0	18	false	false	transversion	non-CpG	7718	3	7	1877
5_prime_UTR_variant	GAG	A	T	0	18	false	false	transversion	non-CpG	10000	4	8	1877
5_prime_UTR_variant	GAG	A	T	0	18	false	false	transversion	non-CpG	15000	6	10	1877
5_prime_UTR_variant	GAG	A	T	0	18	false	false	transversion	non-CpG	15708	6	10	1877
5_prime_UTR_variant	GAG	A	T	0	19	false	false	transversion	non-CpG	10	0	1	3290
5_prime_UTR_variant	GAG	A	T	0	19	false	false	transversion	non-CpG	20	0	1	3290
5_prime_UTR_variant	GAG	A	T	0	19	false	false	transversion	non-CpG	50	0	1	3290
5_prime_UTR_variant	GAG	A	T	0	19	false	false	transversion	non-CpG	100	1	2	3290
5_prime_UTR_variant	GAG	A	T	0	19	false	false	transversion	non-CpG	145	2	3	3290
5_prime_UTR_variant	GAG	A	T	0	19	false	false	transversion	non-CpG	200	2	3	3290
5_prime_UTR_variant	GAG	A	T	0	19	false	false	transversion	non-CpG	424	1	3	3290
5_prime_UTR_variant	GAG	A	T	0	19	false	false	transversion	non-CpG	500	1	3	3290
5_prime_UTR_variant	GAG	A	T	0	19	false	false	transversion	non-CpG	544	1	3	3290
5_prime_UTR_variant	GAG	A	T	0	19	false	false	transversion	non-CpG	780	0	3	3290
5_prime_UTR_variant	GAG	A	T	0	19	false	false	transversion	non-CpG	1000	1	4	3290
5_prime_UTR_variant	GAG	A	T	0	19	false	false	transversion	non-CpG	1738	0	4	3290
5_prime_UTR_variant	GAG	A	T	0	19	false	false	transversion	non-CpG	2000	0	4	3290
5_prime_UTR_variant	GAG	A	T	0	19	false	false	transversion	non-CpG	4359	1	5	3290
5_prime_UTR_variant	GAG	A	T	0	19	false	false	transversion	non-CpG	5000	1	5	3290
5_prime_UTR_variant	GAG	A	T	0	19	false	false	transversion	non-CpG	7718	2	6	3290
5_prime_UTR_variant	GAG	A	T	0	19	false	false	transversion	non-CpG	10000	3	7	3290
5_prime_UTR_variant	GAG	A	T	0	19	false	false	transversion	non-CpG	15000	7	11	3290
5_prime_UTR_variant	GAG	A	T	0	19	false	false	transversion	non-CpG	15708	7	12	3290
5_prime_UTR_variant	GAG	A	T	0	20	false	false	transversion	non-CpG	10	0	1	4640
5_prime_UTR_variant	GAG	A	T	0	20	false	false	transversion	non-CpG	20	0	1	4640
5_prime_UTR_variant	GAG	A	T	0	20	false	false	transversion	non-CpG	50	0	1	4640
5_prime_UTR_variant	GAG	A	T	0	20	false	false	transversion	non-CpG	100	1	2	4640
5_prime_UTR_variant	GAG	A	T	0	20	false	false	transversion	non-CpG	145	1	2	4640
5_prime_UTR_variant	GAG	A	T	0	20	false	false	transversion	non-CpG	200	1	2	4640
5_prime_UTR_variant	GAG	A	T	0	20	false	false	transversion	non-CpG	424	1	3	4640
5_prime_UTR_variant	GAG	A	T	0	20	false	false	transversion	non-CpG	500	1	3	4640
5_prime_UTR_variant	GAG	A	T	0	20	false	false	transversion	non-CpG	544	2	4	4640
5_prime_UTR_variant	GAG	A	T	0	20	false	false	transversion	non-CpG	780	1	4	4640
5_prime_UTR_variant	GAG	A	T	0	20	false	false	transversion	non-CpG	1000	1	4	4640
5_prime_UTR_variant	GAG	A	T	0	20	false	false	transversion	non-CpG	1738	1	5	4640
5_prime_UTR_variant	GAG	A	T	0	20	false	false	transversion	non-CpG	2000	1	5	4640
5_prime_UTR_variant	GAG	A	T	0	20	false	false	transversion	non-CpG	4359	4	9	4640
5_prime_UTR_variant	GAG	A	T	0	20	false	false	transversion	non-CpG	5000	5	10	4640
5_prime_UTR_variant	GAG	A	T	0	20	false	false	transversion	non-CpG	7718	5	11	4640
5_prime_UTR_variant	GAG	A	T	0	20	false	false	transversion	non-CpG	10000	10	16	4640
5_prime_UTR_variant	GAG	A	T	0	20	false	false	transversion	non-CpG	15000	15	22	4640
5_prime_UTR_variant	GAG	A	T	0	20	false	false	transversion	non-CpG	15708	15	22	4640
5_prime_UTR_variant	GAG	A	T	0	21	false	false	transversion	non-CpG	10	0	0	3631
5_prime_UTR_variant	GAG	A	T	0	21	false	false	transversion	non-CpG	20	0	0	3631
5_prime_UTR_variant	GAG	A	T	0	21	false	false	transversion	non-CpG	50	0	0	3631
5_prime_UTR_variant	GAG	A	T	0	21	false	false	transversion	non-CpG	100	1	1	3631
5_prime_UTR_variant	GAG	A	T	0	21	false	false	transversion	non-CpG	145	1	1	3631
5_prime_UTR_variant	GAG	A	T	0	21	false	false	transversion	non-CpG	200	0	1	3631
5_prime_UTR_variant	GAG	A	T	0	21	false	false	transversion	non-CpG	424	0	1	3631
5_prime_UTR_variant	GAG	A	T	0	21	false	false	transversion	non-CpG	500	0	1	3631
5_prime_UTR_variant	GAG	A	T	0	21	false	false	transversion	non-CpG	544	1	2	3631
5_prime_UTR_variant	GAG	A	T	0	21	false	false	transversion	non-CpG	780	1	2	3631
5_prime_UTR_variant	GAG	A	T	0	21	false	false	transversion	non-CpG	1000	1	2	3631
5_prime_UTR_variant	GAG	A	T	0	21	false	false	transversion	non-CpG	1738	1	2	3631
5_prime_UTR_variant	GAG	A	T	0	21	false	false	transversion	non-CpG	2000	1	2	3631
5_prime_UTR_variant	GAG	A	T	0	21	false	false	transversion	non-CpG	4359	3	4	3631
5_prime_UTR_variant	GAG	A	T	0	21	false	false	transversion	non-CpG	5000	1	4	3631
5_prime_UTR_variant	GAG	A	T	0	21	false	false	transversion	non-CpG	7718	4	7	3631
5_prime_UTR_variant	GAG	A	T	0	21	false	false	transversion	non-CpG	10000	7	10	3631
5_prime_UTR_variant	GAG	A	T	0	21	false	false	transversion	non-CpG	15000	10	14	3631
5_prime_UTR_variant	GAG	A	T	0	21	false	false	transversion	non-CpG	15708	10	14	3631
5_prime_UTR_variant	GAG	A	T	0	22	false	false	transversion	non-CpG	10	1	1	3092
5_prime_UTR_variant	GAG	A	T	0	22	false	false	transversion	non-CpG	20	1	1	3092
5_prime_UTR_variant	GAG	A	T	0	22	false	false	transversion	non-CpG	50	2	2	3092
5_prime_UTR_variant	GAG	A	T	0	22	false	false	transversion	non-CpG	100	2	2	3092
5_prime_UTR_variant	GAG	A	T	0	22	false	false	transversion	non-CpG	145	3	3	3092
5_prime_UTR_variant	GAG	A	T	0	22	false	false	transversion	non-CpG	200	4	4	3092
5_prime_UTR_variant	GAG	A	T	0	22	false	false	transversion	non-CpG	424	4	6	3092
5_prime_UTR_variant	GAG	A	T	0	22	false	false	transversion	non-CpG	500	4	6	3092
5_prime_UTR_variant	GAG	A	T	0	22	false	false	transversion	non-CpG	544	4	6	3092
5_prime_UTR_variant	GAG	A	T	0	22	false	false	transversion	non-CpG	780	2	6	3092
5_prime_UTR_variant	GAG	A	T	0	22	false	false	transversion	non-CpG	1000	2	6	3092
5_prime_UTR_variant	GAG	A	T	0	22	false	false	transversion	non-CpG	1738	2	8	3092
5_prime_UTR_variant	GAG	A	T	0	22	false	false	transversion	non-CpG	2000	4	10	3092
5_prime_UTR_variant	GAG	A	T	0	22	false	false	transversion	non-CpG	4359	4	12	3092
5_prime_UTR_variant	GAG	A	T	0	22	false	false	transversion	non-CpG	5000	4	12	3092
5_prime_UTR_variant	GAG	A	T	0	22	false	false	transversion	non-CpG	7718	7	16	3092
5_prime_UTR_variant	GAG	A	T	0	22	false	false	transversion	non-CpG	10000	11	20	3092
5_prime_UTR_variant	GAG	A	T	0	22	false	false	transversion	non-CpG	15000	16	26	3092
5_prime_UTR_variant	GAG	A	T	0	22	false	false	transversion	non-CpG	15708	18	28	3092
5_prime_UTR_variant	GAG	A	T	0	23	false	false	transversion	non-CpG	10	0	0	3621
5_prime_UTR_variant	GAG	A	T	0	23	false	false	transversion	non-CpG	20	0	0	3621
5_prime_UTR_variant	GAG	A	T	0	23	false	false	transversion	non-CpG	50	0	0	3621
5_prime_UTR_variant	GAG	A	T	0	23	false	false	transversion	non-CpG	100	0	0	3621
5_prime_UTR_variant	GAG	A	T	0	23	false	false	transversion	non-CpG	145	0	0	3621
5_prime_UTR_variant	GAG	A	T	0	23	false	false	transversion	non-CpG	200	0	0	3621
5_prime_UTR_variant	GAG	A	T	0	23	false	false	transversion	non-CpG	424	0	0	3621
5_prime_UTR_variant	GAG	A	T	0	23	false	false	transversion	non-CpG	500	0	0	3621
5_prime_UTR_variant	GAG	A	T	0	23	false	false	transversion	non-CpG	544	1	1	3621
5_prime_UTR_variant	GAG	A	T	0	23	false	false	transversion	non-CpG	780	1	1	3621
5_prime_UTR_variant	GAG	A	T	0	23	false	false	transversion	non-CpG	1000	1	1	3621
5_prime_UTR_variant	GAG	A	T	0	23	false	false	transversion	non-CpG	1738	2	2	3621
5_prime_UTR_variant	GAG	A	T	0	23	false	false	transversion	non-CpG	2000	5	5	3621
5_prime_UTR_variant	GAG	A	T	0	23	false	false	transversion	non-CpG	4359	9	11	3621
5_prime_UTR_variant	GAG	A	T	0	23	false	false	transversion	non-CpG	5000	8	11	3621
5_prime_UTR_variant	GAG	A	T	0	23	false	false	transversion	non-CpG	7718	11	16	3621
5_prime_UTR_variant	GAG	A	T	0	23	false	false	transversion	non-CpG	10000	10	16	3621
5_prime_UTR_variant	GAG	A	T	0	23	false	false	transversion	non-CpG	15000	16	22	3621
5_prime_UTR_variant	GAG	A	T	0	23	false	false	transversion	non-CpG	15708	15	22	3621
5_prime_UTR_variant	GAG	A	T	0	24	false	false	transversion	non-CpG	10	1	1	4797
5_prime_UTR_variant	GAG	A	T	0	24	false	false	transversion	non-CpG	20	0	1	4797
5_prime_UTR_variant	GAG	A	T	0	24	false	false	transversion	non-CpG	50	0	1	4797
5_prime_UTR_variant	GAG	A	T	0	24	false	false	transversion	non-CpG	100	0	1	4797
5_prime_UTR_variant	GAG	A	T	0	24	false	false	transversion	non-CpG	145	0	1	4797
5_prime_UTR_variant	GAG	A	T	0	24	false	false	transversion	non-CpG	200	2	3	4797
5_prime_UTR_variant	GAG	A	T	0	24	false	false	transversion	non-CpG	424	2	3	4797
5_prime_UTR_variant	GAG	A	T	0	24	false	false	transversion	non-CpG	500	2	3	4797
5_prime_UTR_variant	GAG	A	T	0	24	false	false	transversion	non-CpG	544	2	3	4797
5_prime_UTR_variant	GAG	A	T	0	24	false	false	transversion	non-CpG	780	5	6	4797
5_prime_UTR_variant	GAG	A	T	0	24	false	false	transversion	non-CpG	1000	4	6	4797
5_prime_UTR_variant	GAG	A	T	0	24	false	false	transversion	non-CpG	1738	4	7	4797
5_prime_UTR_variant	GAG	A	T	0	24	false	false	transversion	non-CpG	2000	5	8	4797
5_prime_UTR_variant	GAG	A	T	0	24	false	false	transversion	non-CpG	4359	11	16	4797
5_prime_UTR_variant	GAG	A	T	0	24	false	false	transversion	non-CpG	5000	12	17	4797
5_prime_UTR_variant	GAG	A	T	0	24	false	false	transversion	non-CpG	7718	18	27	4797
5_prime_UTR_variant	GAG	A	T	0	24	false	false	transversion	non-CpG	10000	23	32	4797
5_prime_UTR_variant	GAG	A	T	0	24	false	false	transversion	non-CpG	15000	29	43	4797
5_prime_UTR_variant	GAG	A	T	0	24	false	false	transversion	non-CpG	15708	29	44	4797
5_prime_UTR_variant	GAG	A	T	0	25	false	false	transversion	non-CpG	10	1	1	6279
5_prime_UTR_variant	GAG	A	T	0	25	false	false	transversion	non-CpG	20	1	2	6279
5_prime_UTR_variant	GAG	A	T	0	25	false	false	transversion	non-CpG	50	2	3	6279
5_prime_UTR_variant	GAG	A	T	0	25	false	false	transversion	non-CpG	100	3	4	6279
5_prime_UTR_variant	GAG	A	T	0	25	false	false	transversion	non-CpG	145	4	5	6279
5_prime_UTR_variant	GAG	A	T	0	25	false	false	transversion	non-CpG	200	3	6	6279
5_prime_UTR_variant	GAG	A	T	0	25	false	false	transversion	non-CpG	424	5	11	6279
5_prime_UTR_variant	GAG	A	T	0	25	false	false	transversion	non-CpG	500	4	12	6279
5_prime_UTR_variant	GAG	A	T	0	25	false	false	transversion	non-CpG	544	4	12	6279
5_prime_UTR_variant	GAG	A	T	0	25	false	false	transversion	non-CpG	780	4	12	6279
5_prime_UTR_variant	GAG	A	T	0	25	false	false	transversion	non-CpG	1000	5	14	6279
5_prime_UTR_variant	GAG	A	T	0	25	false	false	transversion	non-CpG	1738	6	16	6279
5_prime_UTR_variant	GAG	A	T	0	25	false	false	transversion	non-CpG	2000	6	16	6279
5_prime_UTR_variant	GAG	A	T	0	25	false	false	transversion	non-CpG	4359	12	24	6279
5_prime_UTR_variant	GAG	A	T	0	25	false	false	transversion	non-CpG	5000	15	28	6279
5_prime_UTR_variant	GAG	A	T	0	25	false	false	transversion	non-CpG	7718	18	33	6279
5_prime_UTR_variant	GAG	A	T	0	25	false	false	transversion	non-CpG	10000	25	40	6279
5_prime_UTR_variant	GAG	A	T	0	25	false	false	transversion	non-CpG	15000	32	51	6279
5_prime_UTR_variant	GAG	A	T	0	25	false	false	transversion	non-CpG	15708	35	54	6279
5_prime_UTR_variant	GAG	A	T	0	26	false	false	transversion	non-CpG	10	0	0	8119
5_prime_UTR_variant	GAG	A	T	0	26	false	false	transversion	non-CpG	20	1	1	8119
5_prime_UTR_variant	GAG	A	T	0	26	false	false	transversion	non-CpG	50	0	2	8119
5_prime_UTR_variant	GAG	A	T	0	26	false	false	transversion	non-CpG	100	1	3	8119
5_prime_UTR_variant	GAG	A	T	0	26	false	false	transversion	non-CpG	145	1	4	8119
5_prime_UTR_variant	GAG	A	T	0	26	false	false	transversion	non-CpG	200	1	4	8119
5_prime_UTR_variant	GAG	A	T	0	26	false	false	transversion	non-CpG	424	5	8	8119
5_prime_UTR_variant	GAG	A	T	0	26	false	false	transversion	non-CpG	500	5	8	8119
5_prime_UTR_variant	GAG	A	T	0	26	false	false	transversion	non-CpG	544	5	8	8119
5_prime_UTR_variant	GAG	A	T	0	26	false	false	transversion	non-CpG	780	4	9	8119
5_prime_UTR_variant	GAG	A	T	0	26	false	false	transversion	non-CpG	1000	7	12	8119
5_prime_UTR_variant	GAG	A	T	0	26	false	false	transversion	non-CpG	1738	9	16	8119
5_prime_UTR_variant	GAG	A	T	0	26	false	false	transversion	non-CpG	2000	12	19	8119
5_prime_UTR_variant	GAG	A	T	0	26	false	false	transversion	non-CpG	4359	30	39	8119
5_prime_UTR_variant	GAG	A	T	0	26	false	false	transversion	non-CpG	5000	31	42	8119
5_prime_UTR_variant	GAG	A	T	0	26	false	false	transversion	non-CpG	7718	37	56	8119
5_prime_UTR_variant	GAG	A	T	0	26	false	false	transversion	non-CpG	10000	42	65	8119
5_prime_UTR_variant	GAG	A	T	0	26	false	false	transversion	non-CpG	15000	51	79	8119
5_prime_UTR_variant	GAG	A	T	0	26	false	false	transversion	non-CpG	15708	52	81	8119
5_prime_UTR_variant	GAG	A	T	0	27	false	false	transversion	non-CpG	10	0	0	11250
5_prime_UTR_variant	GAG	A	T	0	27	false	false	transversion	non-CpG	20	0	0	11250
5_prime_UTR_variant	GAG	A	T	0	27	false	false	transversion	non-CpG	50	0	1	11250
5_prime_UTR_variant	GAG	A	T	0	27	false	false	transversion	non-CpG	100	1	2	11250
5_prime_UTR_variant	GAG	A	T	0	27	false	false	transversion	non-CpG	145	3	4	11250
5_prime_UTR_variant	GAG	A	T	0	27	false	false	transversion	non-CpG	200	5	6	11250
5_prime_UTR_variant	GAG	A	T	0	27	false	false	transversion	non-CpG	424	8	10	11250
5_prime_UTR_variant	GAG	A	T	0	27	false	false	transversion	non-CpG	500	8	12	11250
5_prime_UTR_variant	GAG	A	T	0	27	false	false	transversion	non-CpG	544	8	13	11250
5_prime_UTR_variant	GAG	A	T	0	27	false	false	transversion	non-CpG	780	11	20	11250
5_prime_UTR_variant	GAG	A	T	0	27	false	false	transversion	non-CpG	1000	12	24	11250
5_prime_UTR_variant	GAG	A	T	0	27	false	false	transversion	non-CpG	1738	16	30	11250
5_prime_UTR_variant	GAG	A	T	0	27	false	false	transversion	non-CpG	2000	19	35	11250
5_prime_UTR_variant	GAG	A	T	0	27	false	false	transversion	non-CpG	4359	35	54	11250
5_prime_UTR_variant	GAG	A	T	0	27	false	false	transversion	non-CpG	5000	37	59	11250
5_prime_UTR_variant	GAG	A	T	0	27	false	false	transversion	non-CpG	7718	43	73	11250
5_prime_UTR_variant	GAG	A	T	0	27	false	false	transversion	non-CpG	10000	51	84	11250
5_prime_UTR_variant	GAG	A	T	0	27	false	false	transversion	non-CpG	15000	63	104	11250
5_prime_UTR_variant	GAG	A	T	0	27	false	false	transversion	non-CpG	15708	64	106	11250
5_prime_UTR_variant	GAG	A	T	0	28	false	false	transversion	non-CpG	10	3	6	16002
5_prime_UTR_variant	GAG	A	T	0	28	false	false	transversion	non-CpG	20	3	9	16002
5_prime_UTR_variant	GAG	A	T	0	28	false	false	transversion	non-CpG	50	7	14	16002
5_prime_UTR_variant	GAG	A	T	0	28	false	false	transversion	non-CpG	100	5	18	16002
5_prime_UTR_variant	GAG	A	T	0	28	false	false	transversion	non-CpG	145	8	21	16002
5_prime_UTR_variant	GAG	A	T	0	28	false	false	transversion	non-CpG	200	7	23	16002
5_prime_UTR_variant	GAG	A	T	0	28	false	false	transversion	non-CpG	424	10	29	16002
5_prime_UTR_variant	GAG	A	T	0	28	false	false	transversion	non-CpG	500	12	31	16002
5_prime_UTR_variant	GAG	A	T	0	28	false	false	transversion	non-CpG	544	12	33	16002
5_prime_UTR_variant	GAG	A	T	0	28	false	false	transversion	non-CpG	780	15	36	16002
5_prime_UTR_variant	GAG	A	T	0	28	false	false	transversion	non-CpG	1000	11	36	16002
5_prime_UTR_variant	GAG	A	T	0	28	false	false	transversion	non-CpG	1738	18	47	16002
5_prime_UTR_variant	GAG	A	T	0	28	false	false	transversion	non-CpG	2000	19	49	16002
5_prime_UTR_variant	GAG	A	T	0	28	false	false	transversion	non-CpG	4359	38	74	16002
5_prime_UTR_variant	GAG	A	T	0	28	false	false	transversion	non-CpG	5000	39	80	16002
5_prime_UTR_variant	GAG	A	T	0	28	false	false	transversion	non-CpG	7718	51	100	16002
5_prime_UTR_variant	GAG	A	T	0	28	false	false	transversion	non-CpG	10000	67	123	16002
5_prime_UTR_variant	GAG	A	T	0	28	false	false	transversion	non-CpG	15000	88	156	16002
5_prime_UTR_variant	GAG	A	T	0	28	false	false	transversion	non-CpG	15708	91	160	16002
5_prime_UTR_variant	GAG	A	T	0	29	false	false	transversion	non-CpG	10	7	13	24180
5_prime_UTR_variant	GAG	A	T	0	29	false	false	transversion	non-CpG	20	6	15	24180
5_prime_UTR_variant	GAG	A	T	0	29	false	false	transversion	non-CpG	50	5	18	24180
5_prime_UTR_variant	GAG	A	T	0	29	false	false	transversion	non-CpG	100	6	22	24180
5_prime_UTR_variant	GAG	A	T	0	29	false	false	transversion	non-CpG	145	10	27	24180
5_prime_UTR_variant	GAG	A	T	0	29	false	false	transversion	non-CpG	200	12	30	24180
5_prime_UTR_variant	GAG	A	T	0	29	false	false	transversion	non-CpG	424	20	42	24180
5_prime_UTR_variant	GAG	A	T	0	29	false	false	transversion	non-CpG	500	21	44	24180
5_prime_UTR_variant	GAG	A	T	0	29	false	false	transversion	non-CpG	544	22	45	24180
5_prime_UTR_variant	GAG	A	T	0	29	false	false	transversion	non-CpG	780	23	55	24180
5_prime_UTR_variant	GAG	A	T	0	29	false	false	transversion	non-CpG	1000	25	61	24180
5_prime_UTR_variant	GAG	A	T	0	29	false	false	transversion	non-CpG	1738	36	80	24180
5_prime_UTR_variant	GAG	A	T	0	29	false	false	transversion	non-CpG	2000	39	83	24180
5_prime_UTR_variant	GAG	A	T	0	29	false	false	transversion	non-CpG	4359	66	123	24180
5_prime_UTR_variant	GAG	A	T	0	29	false	false	transversion	non-CpG	5000	70	131	24180
5_prime_UTR_variant	GAG	A	T	0	29	false	false	transversion	non-CpG	7718	85	154	24180
5_prime_UTR_variant	GAG	A	T	0	29	false	false	transversion	non-CpG	10000	107	187	24180
5_prime_UTR_variant	GAG	A	T	0	29	false	false	transversion	non-CpG	15000	141	240	24180
5_prime_UTR_variant	GAG	A	T	0	29	false	false	transversion	non-CpG	15708	145	247	24180
5_prime_UTR_variant	GAG	A	T	0	30	false	false	transversion	non-CpG	10	6	11	36229
5_prime_UTR_variant	GAG	A	T	0	30	false	false	transversion	non-CpG	20	7	16	36229
5_prime_UTR_variant	GAG	A	T	0	30	false	false	transversion	non-CpG	50	9	20	36229
5_prime_UTR_variant	GAG	A	T	0	30	false	false	transversion	non-CpG	100	10	24	36229
5_prime_UTR_variant	GAG	A	T	0	30	false	false	transversion	non-CpG	145	10	24	36229
5_prime_UTR_variant	GAG	A	T	0	30	false	false	transversion	non-CpG	200	12	27	36229
5_prime_UTR_variant	GAG	A	T	0	30	false	false	transversion	non-CpG	424	17	40	36229
5_prime_UTR_variant	GAG	A	T	0	30	false	false	transversion	non-CpG	500	19	46	36229
5_prime_UTR_variant	GAG	A	T	0	30	false	false	transversion	non-CpG	544	20	48	36229
5_prime_UTR_variant	GAG	A	T	0	30	false	false	transversion	non-CpG	780	29	61	36229
5_prime_UTR_variant	GAG	A	T	0	30	false	false	transversion	non-CpG	1000	28	64	36229
5_prime_UTR_variant	GAG	A	T	0	30	false	false	transversion	non-CpG	1738	46	87	36229
5_prime_UTR_variant	GAG	A	T	0	30	false	false	transversion	non-CpG	2000	56	98	36229
5_prime_UTR_variant	GAG	A	T	0	30	false	false	transversion	non-CpG	4359	96	157	36229
5_prime_UTR_variant	GAG	A	T	0	30	false	false	transversion	non-CpG	5000	104	170	36229
5_prime_UTR_variant	GAG	A	T	0	30	false	false	transversion	non-CpG	7718	117	208	36229
5_prime_UTR_variant	GAG	A	T	0	30	false	false	transversion	non-CpG	10000	134	233	36229
5_prime_UTR_variant	GAG	A	T	0	30	false	false	transversion	non-CpG	15000	172	295	36229
5_prime_UTR_variant	GAG	A	T	0	30	false	false	transversion	non-CpG	15708	170	299	36229
5_prime_UTR_variant	GAG	A	T	0	31	false	false	transversion	non-CpG	10	6	15	46513
5_prime_UTR_variant	GAG	A	T	0	31	false	false	transversion	non-CpG	20	8	19	46513
5_prime_UTR_variant	GAG	A	T	0	31	false	false	transversion	non-CpG	50	5	24	46513
5_prime_UTR_variant	GAG	A	T	0	31	false	false	transversion	non-CpG	100	9	31	46513
5_prime_UTR_variant	GAG	A	T	0	31	false	false	transversion	non-CpG	145	11	33	46513
5_prime_UTR_variant	GAG	A	T	0	31	false	false	transversion	non-CpG	200	16	41	46513
5_prime_UTR_variant	GAG	A	T	0	31	false	false	transversion	non-CpG	424	22	52	46513
5_prime_UTR_variant	GAG	A	T	0	31	false	false	transversion	non-CpG	500	24	54	46513
5_prime_UTR_variant	GAG	A	T	0	31	false	false	transversion	non-CpG	544	25	55	46513
5_prime_UTR_variant	GAG	A	T	0	31	false	false	transversion	non-CpG	780	27	63	46513
5_prime_UTR_variant	GAG	A	T	0	31	false	false	transversion	non-CpG	1000	30	70	46513
5_prime_UTR_variant	GAG	A	T	0	31	false	false	transversion	non-CpG	1738	47	97	46513
5_prime_UTR_variant	GAG	A	T	0	31	false	false	transversion	non-CpG	2000	54	105	46513
5_prime_UTR_variant	GAG	A	T	0	31	false	false	transversion	non-CpG	4359	104	177	46513
5_prime_UTR_variant	GAG	A	T	0	31	false	false	transversion	non-CpG	5000	117	196	46513
5_prime_UTR_variant	GAG	A	T	0	31	false	false	transversion	non-CpG	7718	158	259	46513
5_prime_UTR_variant	GAG	A	T	0	31	false	false	transversion	non-CpG	10000	175	298	46513
5_prime_UTR_variant	GAG	A	T	0	31	false	false	transversion	non-CpG	15000	235	393	46513
5_prime_UTR_variant	GAG	A	T	0	31	false	false	transversion	non-CpG	15708	247	410	46513
5_prime_UTR_variant	GAG	A	T	0	32	false	false	transversion	non-CpG	10	5	10	37814
5_prime_UTR_variant	GAG	A	T	0	32	false	false	transversion	non-CpG	20	5	12	37814
5_prime_UTR_variant	GAG	A	T	0	32	false	false	transversion	non-CpG	50	9	20	37814
5_prime_UTR_variant	GAG	A	T	0	32	false	false	transversion	non-CpG	100	11	25	37814
5_prime_UTR_variant	GAG	A	T	0	32	false	false	transversion	non-CpG	145	10	27	37814
5_prime_UTR_variant	GAG	A	T	0	32	false	false	transversion	non-CpG	200	12	32	37814
5_prime_UTR_variant	GAG	A	T	0	32	false	false	transversion	non-CpG	424	22	46	37814
5_prime_UTR_variant	GAG	A	T	0	32	false	false	transversion	non-CpG	500	24	50	37814
5_prime_UTR_variant	GAG	A	T	0	32	false	false	transversion	non-CpG	544	27	53	37814
5_prime_UTR_variant	GAG	A	T	0	32	false	false	transversion	non-CpG	780	31	62	37814
5_prime_UTR_variant	GAG	A	T	0	32	false	false	transversion	non-CpG	1000	36	68	37814
5_prime_UTR_variant	GAG	A	T	0	32	false	false	transversion	non-CpG	1738	46	85	37814
5_prime_UTR_variant	GAG	A	T	0	32	false	false	transversion	non-CpG	2000	53	94	37814
5_prime_UTR_variant	GAG	A	T	0	32	false	false	transversion	non-CpG	4359	84	143	37814
5_prime_UTR_variant	GAG	A	T	0	32	false	false	transversion	non-CpG	5000	88	152	37814
5_prime_UTR_variant	GAG	A	T	0	32	false	false	transversion	non-CpG	7718	117	196	37814
5_prime_UTR_variant	GAG	A	T	0	32	false	false	transversion	non-CpG	10000	138	222	37814
5_prime_UTR_variant	GAG	A	T	0	32	false	false	transversion	non-CpG	15000	209	314	37814
5_prime_UTR_variant	GAG	A	T	0	32	false	false	transversion	non-CpG	15708	210	318	37814
5_prime_UTR_variant	GAG	A	T	0	33	false	false	transversion	non-CpG	10	2	5	16673
5_prime_UTR_variant	GAG	A	T	0	33	false	false	transversion	non-CpG	20	5	8	16673
5_prime_UTR_variant	GAG	A	T	0	33	false	false	transversion	non-CpG	50	4	10	16673
5_prime_UTR_variant	GAG	A	T	0	33	false	false	transversion	non-CpG	100	4	13	16673
5_prime_UTR_variant	GAG	A	T	0	33	false	false	transversion	non-CpG	145	6	15	16673
5_prime_UTR_variant	GAG	A	T	0	33	false	false	transversion	non-CpG	200	7	17	16673
5_prime_UTR_variant	GAG	A	T	0	33	false	false	transversion	non-CpG	424	12	25	16673
5_prime_UTR_variant	GAG	A	T	0	33	false	false	transversion	non-CpG	500	12	25	16673
5_prime_UTR_variant	GAG	A	T	0	33	false	false	transversion	non-CpG	544	14	28	16673
5_prime_UTR_variant	GAG	A	T	0	33	false	false	transversion	non-CpG	780	20	36	16673
5_prime_UTR_variant	GAG	A	T	0	33	false	false	transversion	non-CpG	1000	22	38	16673
5_prime_UTR_variant	GAG	A	T	0	33	false	false	transversion	non-CpG	1738	34	52	16673
5_prime_UTR_variant	GAG	A	T	0	33	false	false	transversion	non-CpG	2000	37	58	16673
5_prime_UTR_variant	GAG	A	T	0	33	false	false	transversion	non-CpG	4359	49	81	16673
5_prime_UTR_variant	GAG	A	T	0	33	false	false	transversion	non-CpG	5000	54	90	16673
5_prime_UTR_variant	GAG	A	T	0	33	false	false	transversion	non-CpG	7718	59	103	16673
5_prime_UTR_variant	GAG	A	T	0	33	false	false	transversion	non-CpG	10000	68	119	16673
5_prime_UTR_variant	GAG	A	T	0	33	false	false	transversion	non-CpG	15000	75	142	16673
5_prime_UTR_variant	GAG	A	T	0	33	false	false	transversion	non-CpG	15708	78	145	16673
5_prime_UTR_variant	GAG	A	T	0	34	false	false	transversion	non-CpG	10	0	0	4289
5_prime_UTR_variant	GAG	A	T	0	34	false	false	transversion	non-CpG	20	0	0	4289
5_prime_UTR_variant	GAG	A	T	0	34	false	false	transversion	non-CpG	50	1	1	4289
5_prime_UTR_variant	GAG	A	T	0	34	false	false	transversion	non-CpG	100	1	1	4289
5_prime_UTR_variant	GAG	A	T	0	34	false	false	transversion	non-CpG	145	0	1	4289
5_prime_UTR_variant	GAG	A	T	0	34	false	false	transversion	non-CpG	200	1	2	4289
5_prime_UTR_variant	GAG	A	T	0	34	false	false	transversion	non-CpG	424	3	4	4289
5_prime_UTR_variant	GAG	A	T	0	34	false	false	transversion	non-CpG	500	3	4	4289
5_prime_UTR_variant	GAG	A	T	0	34	false	false	transversion	non-CpG	544	2	4	4289
5_prime_UTR_variant	GAG	A	T	0	34	false	false	transversion	non-CpG	780	5	7	4289
5_prime_UTR_variant	GAG	A	T	0	34	false	false	transversion	non-CpG	1000	6	9	4289
5_prime_UTR_variant	GAG	A	T	0	34	false	false	transversion	non-CpG	1738	8	12	4289
5_prime_UTR_variant	GAG	A	T	0	34	false	false	transversion	non-CpG	2000	10	14	4289
5_prime_UTR_variant	GAG	A	T	0	34	false	false	transversion	non-CpG	4359	13	20	4289
5_prime_UTR_variant	GAG	A	T	0	34	false	false	transversion	non-CpG	5000	13	20	4289
5_prime_UTR_variant	GAG	A	T	0	34	false	false	transversion	non-CpG	7718	14	26	4289
5_prime_UTR_variant	GAG	A	T	0	34	false	false	transversion	non-CpG	10000	21	36	4289
5_prime_UTR_variant	GAG	A	T	0	34	false	false	transversion	non-CpG	15000	25	41	4289
5_prime_UTR_variant	GAG	A	T	0	34	false	false	transversion	non-CpG	15708	25	41	4289
5_prime_UTR_variant	GAG	A	T	0	35	false	false	transversion	non-CpG	10	0	0	777
5_prime_UTR_variant	GAG	A	T	0	35	false	false	transversion	non-CpG	20	0	0	777
5_prime_UTR_variant	GAG	A	T	0	35	false	false	transversion	non-CpG	50	0	0	777
5_prime_UTR_variant	GAG	A	T	0	35	false	false	transversion	non-CpG	100	0	0	777
5_prime_UTR_variant	GAG	A	T	0	35	false	false	transversion	non-CpG	145	0	0	777
5_prime_UTR_variant	GAG	A	T	0	35	false	false	transversion	non-CpG	200	0	0	777
5_prime_UTR_variant	GAG	A	T	0	35	false	false	transversion	non-CpG	424	0	0	777
5_prime_UTR_variant	GAG	A	T	0	35	false	false	transversion	non-CpG	500	0	0	777
5_prime_UTR_variant	GAG	A	T	0	35	false	false	transversion	non-CpG	544	0	0	777
5_prime_UTR_variant	GAG	A	T	0	35	false	false	transversion	non-CpG	780	0	0	777
5_prime_UTR_variant	GAG	A	T	0	35	false	false	transversion	non-CpG	1000	1	1	777
5_prime_UTR_variant	GAG	A	T	0	35	false	false	transversion	non-CpG	1738	1	2	777
5_prime_UTR_variant	GAG	A	T	0	35	false	false	transversion	non-CpG	2000	1	2	777
5_prime_UTR_variant	GAG	A	T	0	35	false	false	transversion	non-CpG	4359	1	2	777
5_prime_UTR_variant	GAG	A	T	0	35	false	false	transversion	non-CpG	5000	1	2	777
5_prime_UTR_variant	GAG	A	T	0	35	false	false	transversion	non-CpG	7718	2	3	777
5_prime_UTR_variant	GAG	A	T	0	35	false	false	transversion	non-CpG	10000	2	3	777
5_prime_UTR_variant	GAG	A	T	0	35	false	false	transversion	non-CpG	15000	5	6	777
5_prime_UTR_variant	GAG	A	T	0	35	false	false	transversion	non-CpG	15708	7	8	777
5_prime_UTR_variant	GAG	A	T	0	38	false	false	transversion	non-CpG	10	0	0	66
5_prime_UTR_variant	GAG	A	T	0	38	false	false	transversion	non-CpG	20	0	0	66
5_prime_UTR_variant	GAG	A	T	0	38	false	false	transversion	non-CpG	50	0	0	66
5_prime_UTR_variant	GAG	A	T	0	38	false	false	transversion	non-CpG	100	0	0	66
5_prime_UTR_variant	GAG	A	T	0	38	false	false	transversion	non-CpG	145	0	0	66
5_prime_UTR_variant	GAG	A	T	0	38	false	false	transversion	non-CpG	200	0	0	66
5_prime_UTR_variant	GAG	A	T	0	38	false	false	transversion	non-CpG	424	0	0	66
5_prime_UTR_variant	GAG	A	T	0	38	false	false	transversion	non-CpG	500	0	0	66
5_prime_UTR_variant	GAG	A	T	0	38	false	false	transversion	non-CpG	544	0	0	66
5_prime_UTR_variant	GAG	A	T	0	38	false	false	transversion	non-CpG	780	0	0	66
5_prime_UTR_variant	GAG	A	T	0	38	false	false	transversion	non-CpG	1000	0	0	66
5_prime_UTR_variant	GAG	A	T	0	38	false	false	transversion	non-CpG	1738	1	1	66
5_prime_UTR_variant	GAG	A	T	0	38	false	false	transversion	non-CpG	2000	1	1	66
5_prime_UTR_variant	GAG	A	T	0	38	false	false	transversion	non-CpG	4359	1	1	66
5_prime_UTR_variant	GAG	A	T	0	38	false	false	transversion	non-CpG	5000	1	1	66
5_prime_UTR_variant	GAG	A	T	0	38	false	false	transversion	non-CpG	7718	1	1	66
5_prime_UTR_variant	GAG	A	T	0	38	false	false	transversion	non-CpG	10000	1	1	66
5_prime_UTR_variant	GAG	A	T	0	38	false	false	transversion	non-CpG	15000	1	1	66
5_prime_UTR_variant	GAG	A	T	0	38	false	false	transversion	non-CpG	15708	1	1	66
5_prime_UTR_variant	GAG	A	T	0	46	false	false	transversion	non-CpG	10	0	0	18
5_prime_UTR_variant	GAG	A	T	0	46	false	false	transversion	non-CpG	20	1	1	18
5_prime_UTR_variant	GAG	A	T	0	46	false	false	transversion	non-CpG	50	0	1	18
5_prime_UTR_variant	GAG	A	T	0	46	false	false	transversion	non-CpG	100	0	1	18
5_prime_UTR_variant	GAG	A	T	0	46	false	false	transversion	non-CpG	145	0	1	18
5_prime_UTR_variant	GAG	A	T	0	46	false	false	transversion	non-CpG	200	0	1	18
5_prime_UTR_variant	GAG	A	T	0	46	false	false	transversion	non-CpG	424	0	1	18
5_prime_UTR_variant	GAG	A	T	0	46	false	false	transversion	non-CpG	500	0	1	18
5_prime_UTR_variant	GAG	A	T	0	46	false	false	transversion	non-CpG	544	0	1	18
5_prime_UTR_variant	GAG	A	T	0	46	false	false	transversion	non-CpG	780	0	1	18
5_prime_UTR_variant	GAG	A	T	0	46	false	false	transversion	non-CpG	1000	0	1	18
5_prime_UTR_variant	GAG	A	T	0	46	false	false	transversion	non-CpG	1738	0	1	18
5_prime_UTR_variant	GAG	A	T	0	46	false	false	transversion	non-CpG	2000	0	1	18
5_prime_UTR_variant	GAG	A	T	0	46	false	false	transversion	non-CpG	4359	0	1	18
5_prime_UTR_variant	GAG	A	T	0	46	false	false	transversion	non-CpG	5000	0	1	18
5_prime_UTR_variant	GAG	A	T	0	46	false	false	transversion	non-CpG	7718	0	1	18
5_prime_UTR_variant	GAG	A	T	0	46	false	false	transversion	non-CpG	10000	0	1	18
5_prime_UTR_variant	GAG	A	T	0	46	false	false	transversion	non-CpG	15000	0	1	18
5_prime_UTR_variant	GAG	A	T	0	46	false	false	transversion	non-CpG	15708	0	1	18
5_prime_UTR_variant	GAG	A	T	0	97	false	false	transversion	non-CpG	10	0	0	4
5_prime_UTR_variant	GAG	A	T	0	97	false	false	transversion	non-CpG	20	0	0	4
5_prime_UTR_variant	GAG	A	T	0	97	false	false	transversion	non-CpG	50	0	0	4
5_prime_UTR_variant	GAG	A	T	0	97	false	false	transversion	non-CpG	100	0	0	4
5_prime_UTR_variant	GAG	A	T	0	97	false	false	transversion	non-CpG	145	0	0	4
5_prime_UTR_variant	GAG	A	T	0	97	false	false	transversion	non-CpG	200	0	0	4
5_prime_UTR_variant	GAG	A	T	0	97	false	false	transversion	non-CpG	424	0	0	4
5_prime_UTR_variant	GAG	A	T	0	97	false	false	transversion	non-CpG	500	0	0	4
5_prime_UTR_variant	GAG	A	T	0	97	false	false	transversion	non-CpG	544	0	0	4
5_prime_UTR_variant	GAG	A	T	0	97	false	false	transversion	non-CpG	780	0	0	4
5_prime_UTR_variant	GAG	A	T	0	97	false	false	transversion	non-CpG	1000	0	0	4
5_prime_UTR_variant	GAG	A	T	0	97	false	false	transversion	non-CpG	1738	0	0	4
5_prime_UTR_variant	GAG	A	T	0	97	false	false	transversion	non-CpG	2000	0	0	4
5_prime_UTR_variant	GAG	A	T	0	97	false	false	transversion	non-CpG	4359	0	0	4
5_prime_UTR_variant	GAG	A	T	0	97	false	false	transversion	non-CpG	5000	0	0	4
5_prime_UTR_variant	GAG	A	T	0	97	false	false	transversion	non-CpG	7718	0	0	4
5_prime_UTR_variant	GAG	A	T	0	97	false	false	transversion	non-CpG	10000	0	0	4
5_prime_UTR_variant	GAG	A	T	0	97	false	false	transversion	non-CpG	15000	1	1	4
5_prime_UTR_variant	GAG	A	T	0	97	false	false	transversion	non-CpG	15708	1	1	4
5_prime_UTR_variant	GAG	A	T	0	98	false	false	transversion	non-CpG	10	0	0	8
5_prime_UTR_variant	GAG	A	T	0	98	false	false	transversion	non-CpG	20	0	0	8
5_prime_UTR_variant	GAG	A	T	0	98	false	false	transversion	non-CpG	50	0	0	8
5_prime_UTR_variant	GAG	A	T	0	98	false	false	transversion	non-CpG	100	0	0	8
5_prime_UTR_variant	GAG	A	T	0	98	false	false	transversion	non-CpG	145	0	0	8
5_prime_UTR_variant	GAG	A	T	0	98	false	false	transversion	non-CpG	200	0	0	8
5_prime_UTR_variant	GAG	A	T	0	98	false	false	transversion	non-CpG	424	0	0	8
5_prime_UTR_variant	GAG	A	T	0	98	false	false	transversion	non-CpG	500	0	0	8
5_prime_UTR_variant	GAG	A	T	0	98	false	false	transversion	non-CpG	544	0	0	8
5_prime_UTR_variant	GAG	A	T	0	98	false	false	transversion	non-CpG	780	0	0	8
5_prime_UTR_variant	GAG	A	T	0	98	false	false	transversion	non-CpG	1000	0	0	8
5_prime_UTR_variant	GAG	A	T	0	98	false	false	transversion	non-CpG	1738	0	0	8
5_prime_UTR_variant	GAG	A	T	0	98	false	false	transversion	non-CpG	2000	0	0	8
5_prime_UTR_variant	GAG	A	T	0	98	false	false	transversion	non-CpG	4359	0	0	8
5_prime_UTR_variant	GAG	A	T	0	98	false	false	transversion	non-CpG	5000	0	0	8
5_prime_UTR_variant	GAG	A	T	0	98	false	false	transversion	non-CpG	7718	0	0	8
5_prime_UTR_variant	GAG	A	T	0	98	false	false	transversion	non-CpG	10000	1	1	8
5_prime_UTR_variant	GAG	A	T	0	98	false	false	transversion	non-CpG	15000	0	1	8
5_prime_UTR_variant	GAG	A	T	0	98	false	false	transversion	non-CpG	15708	0	1	8
5_prime_UTR_variant	GAT	A	C	0	17	false	false	transversion	non-CpG	10	0	0	219
5_prime_UTR_variant	GAT	A	C	0	17	false	false	transversion	non-CpG	20	0	0	219
5_prime_UTR_variant	GAT	A	C	0	17	false	false	transversion	non-CpG	50	0	0	219
5_prime_UTR_variant	GAT	A	C	0	17	false	false	transversion	non-CpG	100	0	0	219
5_prime_UTR_variant	GAT	A	C	0	17	false	false	transversion	non-CpG	145	0	0	219
5_prime_UTR_variant	GAT	A	C	0	17	false	false	transversion	non-CpG	200	0	0	219
5_prime_UTR_variant	GAT	A	C	0	17	false	false	transversion	non-CpG	424	0	0	219
5_prime_UTR_variant	GAT	A	C	0	17	false	false	transversion	non-CpG	500	0	0	219
5_prime_UTR_variant	GAT	A	C	0	17	false	false	transversion	non-CpG	544	0	0	219
5_prime_UTR_variant	GAT	A	C	0	17	false	false	transversion	non-CpG	780	0	0	219
5_prime_UTR_variant	GAT	A	C	0	17	false	false	transversion	non-CpG	1000	0	0	219
5_prime_UTR_variant	GAT	A	C	0	17	false	false	transversion	non-CpG	1738	0	0	219
5_prime_UTR_variant	GAT	A	C	0	17	false	false	transversion	non-CpG	2000	0	0	219
5_prime_UTR_variant	GAT	A	C	0	17	false	false	transversion	non-CpG	4359	1	1	219
5_prime_UTR_variant	GAT	A	C	0	17	false	false	transversion	non-CpG	5000	1	1	219
5_prime_UTR_variant	GAT	A	C	0	17	false	false	transversion	non-CpG	7718	0	1	219
5_prime_UTR_variant	GAT	A	C	0	17	false	false	transversion	non-CpG	10000	0	1	219
5_prime_UTR_variant	GAT	A	C	0	17	false	false	transversion	non-CpG	15000	0	1	219
5_prime_UTR_variant	GAT	A	C	0	17	false	false	transversion	non-CpG	15708	0	1	219
5_prime_UTR_variant	GAT	A	C	0	18	false	false	transversion	non-CpG	10	0	0	360
5_prime_UTR_variant	GAT	A	C	0	18	false	false	transversion	non-CpG	20	0	0	360
5_prime_UTR_variant	GAT	A	C	0	18	false	false	transversion	non-CpG	50	0	0	360
5_prime_UTR_variant	GAT	A	C	0	18	false	false	transversion	non-CpG	100	0	0	360
5_prime_UTR_variant	GAT	A	C	0	18	false	false	transversion	non-CpG	145	0	0	360
5_prime_UTR_variant	GAT	A	C	0	18	false	false	transversion	non-CpG	200	0	0	360
5_prime_UTR_variant	GAT	A	C	0	18	false	false	transversion	non-CpG	424	1	1	360
5_prime_UTR_variant	GAT	A	C	0	18	false	false	transversion	non-CpG	500	1	1	360
5_prime_UTR_variant	GAT	A	C	0	18	false	false	transversion	non-CpG	544	1	1	360
5_prime_UTR_variant	GAT	A	C	0	18	false	false	transversion	non-CpG	780	0	1	360
5_prime_UTR_variant	GAT	A	C	0	18	false	false	transversion	non-CpG	1000	0	1	360
5_prime_UTR_variant	GAT	A	C	0	18	false	false	transversion	non-CpG	1738	0	1	360
5_prime_UTR_variant	GAT	A	C	0	18	false	false	transversion	non-CpG	2000	0	1	360
5_prime_UTR_variant	GAT	A	C	0	18	false	false	transversion	non-CpG	4359	0	1	360
5_prime_UTR_variant	GAT	A	C	0	18	false	false	transversion	non-CpG	5000	0	1	360
5_prime_UTR_variant	GAT	A	C	0	18	false	false	transversion	non-CpG	7718	0	1	360
5_prime_UTR_variant	GAT	A	C	0	18	false	false	transversion	non-CpG	10000	0	1	360
5_prime_UTR_variant	GAT	A	C	0	18	false	false	transversion	non-CpG	15000	1	2	360
5_prime_UTR_variant	GAT	A	C	0	18	false	false	transversion	non-CpG	15708	1	2	360
5_prime_UTR_variant	GAT	A	C	0	19	false	false	transversion	non-CpG	10	1	2	794
5_prime_UTR_variant	GAT	A	C	0	19	false	false	transversion	non-CpG	20	0	2	794
5_prime_UTR_variant	GAT	A	C	0	19	false	false	transversion	non-CpG	50	0	2	794
5_prime_UTR_variant	GAT	A	C	0	19	false	false	transversion	non-CpG	100	1	3	794
5_prime_UTR_variant	GAT	A	C	0	19	false	false	transversion	non-CpG	145	1	3	794
5_prime_UTR_variant	GAT	A	C	0	19	false	false	transversion	non-CpG	200	1	3	794
5_prime_UTR_variant	GAT	A	C	0	19	false	false	transversion	non-CpG	424	1	3	794
5_prime_UTR_variant	GAT	A	C	0	19	false	false	transversion	non-CpG	500	1	3	794
5_prime_UTR_variant	GAT	A	C	0	19	false	false	transversion	non-CpG	544	1	3	794
5_prime_UTR_variant	GAT	A	C	0	19	false	false	transversion	non-CpG	780	1	3	794
5_prime_UTR_variant	GAT	A	C	0	19	false	false	transversion	non-CpG	1000	0	3	794
5_prime_UTR_variant	GAT	A	C	0	19	false	false	transversion	non-CpG	1738	0	3	794
5_prime_UTR_variant	GAT	A	C	0	19	false	false	transversion	non-CpG	2000	0	3	794
5_prime_UTR_variant	GAT	A	C	0	19	false	false	transversion	non-CpG	4359	0	3	794
5_prime_UTR_variant	GAT	A	C	0	19	false	false	transversion	non-CpG	5000	0	3	794
5_prime_UTR_variant	GAT	A	C	0	19	false	false	transversion	non-CpG	7718	0	3	794
5_prime_UTR_variant	GAT	A	C	0	19	false	false	transversion	non-CpG	10000	1	4	794
5_prime_UTR_variant	GAT	A	C	0	19	false	false	transversion	non-CpG	15000	1	4	794
5_prime_UTR_variant	GAT	A	C	0	19	false	false	transversion	non-CpG	15708	1	4	794
5_prime_UTR_variant	GAT	A	C	0	20	false	false	transversion	non-CpG	10	0	0	1548
5_prime_UTR_variant	GAT	A	C	0	20	false	false	transversion	non-CpG	20	0	0	1548
5_prime_UTR_variant	GAT	A	C	0	20	false	false	transversion	non-CpG	50	1	1	1548
5_prime_UTR_variant	GAT	A	C	0	20	false	false	transversion	non-CpG	100	2	2	1548
5_prime_UTR_variant	GAT	A	C	0	20	false	false	transversion	non-CpG	145	1	2	1548
5_prime_UTR_variant	GAT	A	C	0	20	false	false	transversion	non-CpG	200	1	2	1548
5_prime_UTR_variant	GAT	A	C	0	20	false	false	transversion	non-CpG	424	1	3	1548
5_prime_UTR_variant	GAT	A	C	0	20	false	false	transversion	non-CpG	500	1	3	1548
5_prime_UTR_variant	GAT	A	C	0	20	false	false	transversion	non-CpG	544	1	3	1548
5_prime_UTR_variant	GAT	A	C	0	20	false	false	transversion	non-CpG	780	1	3	1548
5_prime_UTR_variant	GAT	A	C	0	20	false	false	transversion	non-CpG	1000	1	3	1548
5_prime_UTR_variant	GAT	A	C	0	20	false	false	transversion	non-CpG	1738	1	3	1548
5_prime_UTR_variant	GAT	A	C	0	20	false	false	transversion	non-CpG	2000	2	4	1548
5_prime_UTR_variant	GAT	A	C	0	20	false	false	transversion	non-CpG	4359	2	5	1548
5_prime_UTR_variant	GAT	A	C	0	20	false	false	transversion	non-CpG	5000	2	5	1548
5_prime_UTR_variant	GAT	A	C	0	20	false	false	transversion	non-CpG	7718	5	8	1548
5_prime_UTR_variant	GAT	A	C	0	20	false	false	transversion	non-CpG	10000	5	8	1548
5_prime_UTR_variant	GAT	A	C	0	20	false	false	transversion	non-CpG	15000	4	9	1548
5_prime_UTR_variant	GAT	A	C	0	20	false	false	transversion	non-CpG	15708	5	10	1548
5_prime_UTR_variant	GAT	A	C	0	21	false	false	transversion	non-CpG	10	0	0	1014
5_prime_UTR_variant	GAT	A	C	0	21	false	false	transversion	non-CpG	20	0	0	1014
5_prime_UTR_variant	GAT	A	C	0	21	false	false	transversion	non-CpG	50	0	0	1014
5_prime_UTR_variant	GAT	A	C	0	21	false	false	transversion	non-CpG	100	0	0	1014
5_prime_UTR_variant	GAT	A	C	0	21	false	false	transversion	non-CpG	145	0	0	1014
5_prime_UTR_variant	GAT	A	C	0	21	false	false	transversion	non-CpG	200	0	0	1014
5_prime_UTR_variant	GAT	A	C	0	21	false	false	transversion	non-CpG	424	0	0	1014
5_prime_UTR_variant	GAT	A	C	0	21	false	false	transversion	non-CpG	500	0	0	1014
5_prime_UTR_variant	GAT	A	C	0	21	false	false	transversion	non-CpG	544	0	0	1014
5_prime_UTR_variant	GAT	A	C	0	21	false	false	transversion	non-CpG	780	1	1	1014
5_prime_UTR_variant	GAT	A	C	0	21	false	false	transversion	non-CpG	1000	1	1	1014
5_prime_UTR_variant	GAT	A	C	0	21	false	false	transversion	non-CpG	1738	1	2	1014
5_prime_UTR_variant	GAT	A	C	0	21	false	false	transversion	non-CpG	2000	1	2	1014
5_prime_UTR_variant	GAT	A	C	0	21	false	false	transversion	non-CpG	4359	0	2	1014
5_prime_UTR_variant	GAT	A	C	0	21	false	false	transversion	non-CpG	5000	0	2	1014
5_prime_UTR_variant	GAT	A	C	0	21	false	false	transversion	non-CpG	7718	1	3	1014
5_prime_UTR_variant	GAT	A	C	0	21	false	false	transversion	non-CpG	10000	2	4	1014
