## Supplementary Dataset 3 for "The mutational constraint spectrum quantified from variation in 141,456 humans": 531210_file06 (part 9 of 101)

worst_csq	context	ref	alt	methylation_level	coverage	transition	cpg	variant_type	variant_type_model	downsampling	singletons	observed	possible
5_prime_UTR_variant	GAT	A	C	0	21	false	false	transversion	non-CpG	15000	4	6	1014
5_prime_UTR_variant	GAT	A	C	0	21	false	false	transversion	non-CpG	15708	5	7	1014
5_prime_UTR_variant	GAT	A	C	0	22	false	false	transversion	non-CpG	10	0	1	546
5_prime_UTR_variant	GAT	A	C	0	22	false	false	transversion	non-CpG	20	0	1	546
5_prime_UTR_variant	GAT	A	C	0	22	false	false	transversion	non-CpG	50	1	2	546
5_prime_UTR_variant	GAT	A	C	0	22	false	false	transversion	non-CpG	100	0	2	546
5_prime_UTR_variant	GAT	A	C	0	22	false	false	transversion	non-CpG	145	0	2	546
5_prime_UTR_variant	GAT	A	C	0	22	false	false	transversion	non-CpG	200	0	2	546
5_prime_UTR_variant	GAT	A	C	0	22	false	false	transversion	non-CpG	424	0	2	546
5_prime_UTR_variant	GAT	A	C	0	22	false	false	transversion	non-CpG	500	0	2	546
5_prime_UTR_variant	GAT	A	C	0	22	false	false	transversion	non-CpG	544	0	2	546
5_prime_UTR_variant	GAT	A	C	0	22	false	false	transversion	non-CpG	780	0	2	546
5_prime_UTR_variant	GAT	A	C	0	22	false	false	transversion	non-CpG	1000	0	2	546
5_prime_UTR_variant	GAT	A	C	0	22	false	false	transversion	non-CpG	1738	1	3	546
5_prime_UTR_variant	GAT	A	C	0	22	false	false	transversion	non-CpG	2000	1	3	546
5_prime_UTR_variant	GAT	A	C	0	22	false	false	transversion	non-CpG	4359	2	4	546
5_prime_UTR_variant	GAT	A	C	0	22	false	false	transversion	non-CpG	5000	2	4	546
5_prime_UTR_variant	GAT	A	C	0	22	false	false	transversion	non-CpG	7718	0	4	546
5_prime_UTR_variant	GAT	A	C	0	22	false	false	transversion	non-CpG	10000	0	4	546
5_prime_UTR_variant	GAT	A	C	0	22	false	false	transversion	non-CpG	15000	0	4	546
5_prime_UTR_variant	GAT	A	C	0	22	false	false	transversion	non-CpG	15708	1	5	546
5_prime_UTR_variant	GAT	A	C	0	23	false	false	transversion	non-CpG	10	1	1	556
5_prime_UTR_variant	GAT	A	C	0	23	false	false	transversion	non-CpG	20	1	1	556
5_prime_UTR_variant	GAT	A	C	0	23	false	false	transversion	non-CpG	50	0	1	556
5_prime_UTR_variant	GAT	A	C	0	23	false	false	transversion	non-CpG	100	0	1	556
5_prime_UTR_variant	GAT	A	C	0	23	false	false	transversion	non-CpG	145	0	1	556
5_prime_UTR_variant	GAT	A	C	0	23	false	false	transversion	non-CpG	200	0	1	556
5_prime_UTR_variant	GAT	A	C	0	23	false	false	transversion	non-CpG	424	0	1	556
5_prime_UTR_variant	GAT	A	C	0	23	false	false	transversion	non-CpG	500	0	1	556
5_prime_UTR_variant	GAT	A	C	0	23	false	false	transversion	non-CpG	544	0	1	556
5_prime_UTR_variant	GAT	A	C	0	23	false	false	transversion	non-CpG	780	1	2	556
5_prime_UTR_variant	GAT	A	C	0	23	false	false	transversion	non-CpG	1000	1	2	556
5_prime_UTR_variant	GAT	A	C	0	23	false	false	transversion	non-CpG	1738	1	2	556
5_prime_UTR_variant	GAT	A	C	0	23	false	false	transversion	non-CpG	2000	1	2	556
5_prime_UTR_variant	GAT	A	C	0	23	false	false	transversion	non-CpG	4359	1	2	556
5_prime_UTR_variant	GAT	A	C	0	23	false	false	transversion	non-CpG	5000	1	2	556
5_prime_UTR_variant	GAT	A	C	0	23	false	false	transversion	non-CpG	7718	1	3	556
5_prime_UTR_variant	GAT	A	C	0	23	false	false	transversion	non-CpG	10000	1	3	556
5_prime_UTR_variant	GAT	A	C	0	23	false	false	transversion	non-CpG	15000	1	3	556
5_prime_UTR_variant	GAT	A	C	0	23	false	false	transversion	non-CpG	15708	1	3	556
5_prime_UTR_variant	GAT	A	C	0	24	false	false	transversion	non-CpG	10	1	2	719
5_prime_UTR_variant	GAT	A	C	0	24	false	false	transversion	non-CpG	20	1	2	719
5_prime_UTR_variant	GAT	A	C	0	24	false	false	transversion	non-CpG	50	1	2	719
5_prime_UTR_variant	GAT	A	C	0	24	false	false	transversion	non-CpG	100	1	2	719
5_prime_UTR_variant	GAT	A	C	0	24	false	false	transversion	non-CpG	145	1	2	719
5_prime_UTR_variant	GAT	A	C	0	24	false	false	transversion	non-CpG	200	1	2	719
5_prime_UTR_variant	GAT	A	C	0	24	false	false	transversion	non-CpG	424	1	2	719
5_prime_UTR_variant	GAT	A	C	0	24	false	false	transversion	non-CpG	500	1	2	719
5_prime_UTR_variant	GAT	A	C	0	24	false	false	transversion	non-CpG	544	0	2	719
5_prime_UTR_variant	GAT	A	C	0	24	false	false	transversion	non-CpG	780	0	2	719
5_prime_UTR_variant	GAT	A	C	0	24	false	false	transversion	non-CpG	1000	0	2	719
5_prime_UTR_variant	GAT	A	C	0	24	false	false	transversion	non-CpG	1738	1	3	719
5_prime_UTR_variant	GAT	A	C	0	24	false	false	transversion	non-CpG	2000	1	3	719
5_prime_UTR_variant	GAT	A	C	0	24	false	false	transversion	non-CpG	4359	2	4	719
5_prime_UTR_variant	GAT	A	C	0	24	false	false	transversion	non-CpG	5000	1	4	719
5_prime_UTR_variant	GAT	A	C	0	24	false	false	transversion	non-CpG	7718	1	4	719
5_prime_UTR_variant	GAT	A	C	0	24	false	false	transversion	non-CpG	10000	2	5	719
5_prime_UTR_variant	GAT	A	C	0	24	false	false	transversion	non-CpG	15000	2	5	719
5_prime_UTR_variant	GAT	A	C	0	24	false	false	transversion	non-CpG	15708	2	5	719
5_prime_UTR_variant	GAT	A	C	0	25	false	false	transversion	non-CpG	10	0	1	1064
5_prime_UTR_variant	GAT	A	C	0	25	false	false	transversion	non-CpG	20	1	2	1064
5_prime_UTR_variant	GAT	A	C	0	25	false	false	transversion	non-CpG	50	2	3	1064
5_prime_UTR_variant	GAT	A	C	0	25	false	false	transversion	non-CpG	100	2	3	1064
5_prime_UTR_variant	GAT	A	C	0	25	false	false	transversion	non-CpG	145	2	3	1064
5_prime_UTR_variant	GAT	A	C	0	25	false	false	transversion	non-CpG	200	3	4	1064
5_prime_UTR_variant	GAT	A	C	0	25	false	false	transversion	non-CpG	424	4	7	1064
5_prime_UTR_variant	GAT	A	C	0	25	false	false	transversion	non-CpG	500	5	8	1064
5_prime_UTR_variant	GAT	A	C	0	25	false	false	transversion	non-CpG	544	5	8	1064
5_prime_UTR_variant	GAT	A	C	0	25	false	false	transversion	non-CpG	780	6	9	1064
5_prime_UTR_variant	GAT	A	C	0	25	false	false	transversion	non-CpG	1000	6	10	1064
5_prime_UTR_variant	GAT	A	C	0	25	false	false	transversion	non-CpG	1738	5	10	1064
5_prime_UTR_variant	GAT	A	C	0	25	false	false	transversion	non-CpG	2000	5	12	1064
5_prime_UTR_variant	GAT	A	C	0	25	false	false	transversion	non-CpG	4359	4	13	1064
5_prime_UTR_variant	GAT	A	C	0	25	false	false	transversion	non-CpG	5000	4	13	1064
5_prime_UTR_variant	GAT	A	C	0	25	false	false	transversion	non-CpG	7718	5	14	1064
5_prime_UTR_variant	GAT	A	C	0	25	false	false	transversion	non-CpG	10000	4	14	1064
5_prime_UTR_variant	GAT	A	C	0	25	false	false	transversion	non-CpG	15000	6	16	1064
5_prime_UTR_variant	GAT	A	C	0	25	false	false	transversion	non-CpG	15708	6	17	1064
5_prime_UTR_variant	GAT	A	C	0	26	false	false	transversion	non-CpG	10	0	1	1523
5_prime_UTR_variant	GAT	A	C	0	26	false	false	transversion	non-CpG	20	1	2	1523
5_prime_UTR_variant	GAT	A	C	0	26	false	false	transversion	non-CpG	50	1	2	1523
5_prime_UTR_variant	GAT	A	C	0	26	false	false	transversion	non-CpG	100	1	2	1523
5_prime_UTR_variant	GAT	A	C	0	26	false	false	transversion	non-CpG	145	1	2	1523
5_prime_UTR_variant	GAT	A	C	0	26	false	false	transversion	non-CpG	200	0	2	1523
5_prime_UTR_variant	GAT	A	C	0	26	false	false	transversion	non-CpG	424	0	2	1523
5_prime_UTR_variant	GAT	A	C	0	26	false	false	transversion	non-CpG	500	0	2	1523
5_prime_UTR_variant	GAT	A	C	0	26	false	false	transversion	non-CpG	544	0	2	1523
5_prime_UTR_variant	GAT	A	C	0	26	false	false	transversion	non-CpG	780	0	2	1523
5_prime_UTR_variant	GAT	A	C	0	26	false	false	transversion	non-CpG	1000	0	2	1523
5_prime_UTR_variant	GAT	A	C	0	26	false	false	transversion	non-CpG	1738	0	3	1523
5_prime_UTR_variant	GAT	A	C	0	26	false	false	transversion	non-CpG	2000	1	4	1523
5_prime_UTR_variant	GAT	A	C	0	26	false	false	transversion	non-CpG	4359	2	6	1523
5_prime_UTR_variant	GAT	A	C	0	26	false	false	transversion	non-CpG	5000	3	7	1523
5_prime_UTR_variant	GAT	A	C	0	26	false	false	transversion	non-CpG	7718	3	9	1523
5_prime_UTR_variant	GAT	A	C	0	26	false	false	transversion	non-CpG	10000	5	11	1523
5_prime_UTR_variant	GAT	A	C	0	26	false	false	transversion	non-CpG	15000	4	12	1523
5_prime_UTR_variant	GAT	A	C	0	26	false	false	transversion	non-CpG	15708	3	12	1523
5_prime_UTR_variant	GAT	A	C	0	27	false	false	transversion	non-CpG	10	1	2	2275
5_prime_UTR_variant	GAT	A	C	0	27	false	false	transversion	non-CpG	20	2	3	2275
5_prime_UTR_variant	GAT	A	C	0	27	false	false	transversion	non-CpG	50	1	3	2275
5_prime_UTR_variant	GAT	A	C	0	27	false	false	transversion	non-CpG	100	1	3	2275
5_prime_UTR_variant	GAT	A	C	0	27	false	false	transversion	non-CpG	145	3	5	2275
5_prime_UTR_variant	GAT	A	C	0	27	false	false	transversion	non-CpG	200	2	5	2275
5_prime_UTR_variant	GAT	A	C	0	27	false	false	transversion	non-CpG	424	3	7	2275
5_prime_UTR_variant	GAT	A	C	0	27	false	false	transversion	non-CpG	500	4	8	2275
5_prime_UTR_variant	GAT	A	C	0	27	false	false	transversion	non-CpG	544	4	8	2275
5_prime_UTR_variant	GAT	A	C	0	27	false	false	transversion	non-CpG	780	4	8	2275
5_prime_UTR_variant	GAT	A	C	0	27	false	false	transversion	non-CpG	1000	4	8	2275
5_prime_UTR_variant	GAT	A	C	0	27	false	false	transversion	non-CpG	1738	4	9	2275
5_prime_UTR_variant	GAT	A	C	0	27	false	false	transversion	non-CpG	2000	5	10	2275
5_prime_UTR_variant	GAT	A	C	0	27	false	false	transversion	non-CpG	4359	8	17	2275
5_prime_UTR_variant	GAT	A	C	0	27	false	false	transversion	non-CpG	5000	7	17	2275
5_prime_UTR_variant	GAT	A	C	0	27	false	false	transversion	non-CpG	7718	12	23	2275
5_prime_UTR_variant	GAT	A	C	0	27	false	false	transversion	non-CpG	10000	12	25	2275
5_prime_UTR_variant	GAT	A	C	0	27	false	false	transversion	non-CpG	15000	13	28	2275
5_prime_UTR_variant	GAT	A	C	0	27	false	false	transversion	non-CpG	15708	13	28	2275
5_prime_UTR_variant	GAT	A	C	0	28	false	false	transversion	non-CpG	10	0	2	3544
5_prime_UTR_variant	GAT	A	C	0	28	false	false	transversion	non-CpG	20	0	2	3544
5_prime_UTR_variant	GAT	A	C	0	28	false	false	transversion	non-CpG	50	0	2	3544
5_prime_UTR_variant	GAT	A	C	0	28	false	false	transversion	non-CpG	100	0	3	3544
5_prime_UTR_variant	GAT	A	C	0	28	false	false	transversion	non-CpG	145	1	4	3544
5_prime_UTR_variant	GAT	A	C	0	28	false	false	transversion	non-CpG	200	1	4	3544
5_prime_UTR_variant	GAT	A	C	0	28	false	false	transversion	non-CpG	424	3	6	3544
5_prime_UTR_variant	GAT	A	C	0	28	false	false	transversion	non-CpG	500	2	6	3544
5_prime_UTR_variant	GAT	A	C	0	28	false	false	transversion	non-CpG	544	2	6	3544
5_prime_UTR_variant	GAT	A	C	0	28	false	false	transversion	non-CpG	780	2	6	3544
5_prime_UTR_variant	GAT	A	C	0	28	false	false	transversion	non-CpG	1000	5	9	3544
5_prime_UTR_variant	GAT	A	C	0	28	false	false	transversion	non-CpG	1738	6	13	3544
5_prime_UTR_variant	GAT	A	C	0	28	false	false	transversion	non-CpG	2000	7	14	3544
5_prime_UTR_variant	GAT	A	C	0	28	false	false	transversion	non-CpG	4359	9	16	3544
5_prime_UTR_variant	GAT	A	C	0	28	false	false	transversion	non-CpG	5000	8	16	3544
5_prime_UTR_variant	GAT	A	C	0	28	false	false	transversion	non-CpG	7718	12	23	3544
5_prime_UTR_variant	GAT	A	C	0	28	false	false	transversion	non-CpG	10000	18	30	3544
5_prime_UTR_variant	GAT	A	C	0	28	false	false	transversion	non-CpG	15000	20	34	3544
5_prime_UTR_variant	GAT	A	C	0	28	false	false	transversion	non-CpG	15708	21	35	3544
5_prime_UTR_variant	GAT	A	C	0	29	false	false	transversion	non-CpG	10	2	7	6336
5_prime_UTR_variant	GAT	A	C	0	29	false	false	transversion	non-CpG	20	1	8	6336
5_prime_UTR_variant	GAT	A	C	0	29	false	false	transversion	non-CpG	50	3	10	6336
5_prime_UTR_variant	GAT	A	C	0	29	false	false	transversion	non-CpG	100	2	10	6336
5_prime_UTR_variant	GAT	A	C	0	29	false	false	transversion	non-CpG	145	5	13	6336
5_prime_UTR_variant	GAT	A	C	0	29	false	false	transversion	non-CpG	200	5	14	6336
5_prime_UTR_variant	GAT	A	C	0	29	false	false	transversion	non-CpG	424	7	18	6336
5_prime_UTR_variant	GAT	A	C	0	29	false	false	transversion	non-CpG	500	8	19	6336
5_prime_UTR_variant	GAT	A	C	0	29	false	false	transversion	non-CpG	544	7	19	6336
5_prime_UTR_variant	GAT	A	C	0	29	false	false	transversion	non-CpG	780	12	25	6336
5_prime_UTR_variant	GAT	A	C	0	29	false	false	transversion	non-CpG	1000	15	30	6336
5_prime_UTR_variant	GAT	A	C	0	29	false	false	transversion	non-CpG	1738	19	40	6336
5_prime_UTR_variant	GAT	A	C	0	29	false	false	transversion	non-CpG	2000	19	41	6336
5_prime_UTR_variant	GAT	A	C	0	29	false	false	transversion	non-CpG	4359	22	51	6336
5_prime_UTR_variant	GAT	A	C	0	29	false	false	transversion	non-CpG	5000	21	52	6336
5_prime_UTR_variant	GAT	A	C	0	29	false	false	transversion	non-CpG	7718	25	61	6336
5_prime_UTR_variant	GAT	A	C	0	29	false	false	transversion	non-CpG	10000	30	69	6336
5_prime_UTR_variant	GAT	A	C	0	29	false	false	transversion	non-CpG	15000	36	81	6336
5_prime_UTR_variant	GAT	A	C	0	29	false	false	transversion	non-CpG	15708	39	85	6336
5_prime_UTR_variant	GAT	A	C	0	30	false	false	transversion	non-CpG	10	2	8	11657
5_prime_UTR_variant	GAT	A	C	0	30	false	false	transversion	non-CpG	20	3	10	11657
5_prime_UTR_variant	GAT	A	C	0	30	false	false	transversion	non-CpG	50	2	12	11657
5_prime_UTR_variant	GAT	A	C	0	30	false	false	transversion	non-CpG	100	3	13	11657
5_prime_UTR_variant	GAT	A	C	0	30	false	false	transversion	non-CpG	145	4	14	11657
5_prime_UTR_variant	GAT	A	C	0	30	false	false	transversion	non-CpG	200	4	17	11657
5_prime_UTR_variant	GAT	A	C	0	30	false	false	transversion	non-CpG	424	11	24	11657
5_prime_UTR_variant	GAT	A	C	0	30	false	false	transversion	non-CpG	500	12	25	11657
5_prime_UTR_variant	GAT	A	C	0	30	false	false	transversion	non-CpG	544	11	26	11657
5_prime_UTR_variant	GAT	A	C	0	30	false	false	transversion	non-CpG	780	13	28	11657
5_prime_UTR_variant	GAT	A	C	0	30	false	false	transversion	non-CpG	1000	18	33	11657
5_prime_UTR_variant	GAT	A	C	0	30	false	false	transversion	non-CpG	1738	25	43	11657
5_prime_UTR_variant	GAT	A	C	0	30	false	false	transversion	non-CpG	2000	31	49	11657
5_prime_UTR_variant	GAT	A	C	0	30	false	false	transversion	non-CpG	4359	38	64	11657
5_prime_UTR_variant	GAT	A	C	0	30	false	false	transversion	non-CpG	5000	45	72	11657
5_prime_UTR_variant	GAT	A	C	0	30	false	false	transversion	non-CpG	7718	58	91	11657
5_prime_UTR_variant	GAT	A	C	0	30	false	false	transversion	non-CpG	10000	61	104	11657
5_prime_UTR_variant	GAT	A	C	0	30	false	false	transversion	non-CpG	15000	74	129	11657
5_prime_UTR_variant	GAT	A	C	0	30	false	false	transversion	non-CpG	15708	74	129	11657
5_prime_UTR_variant	GAT	A	C	0	31	false	false	transversion	non-CpG	10	3	8	17900
5_prime_UTR_variant	GAT	A	C	0	31	false	false	transversion	non-CpG	20	3	10	17900
5_prime_UTR_variant	GAT	A	C	0	31	false	false	transversion	non-CpG	50	3	13	17900
5_prime_UTR_variant	GAT	A	C	0	31	false	false	transversion	non-CpG	100	5	16	17900
5_prime_UTR_variant	GAT	A	C	0	31	false	false	transversion	non-CpG	145	7	20	17900
5_prime_UTR_variant	GAT	A	C	0	31	false	false	transversion	non-CpG	200	7	22	17900
5_prime_UTR_variant	GAT	A	C	0	31	false	false	transversion	non-CpG	424	5	25	17900
5_prime_UTR_variant	GAT	A	C	0	31	false	false	transversion	non-CpG	500	5	25	17900
5_prime_UTR_variant	GAT	A	C	0	31	false	false	transversion	non-CpG	544	8	28	17900
5_prime_UTR_variant	GAT	A	C	0	31	false	false	transversion	non-CpG	780	16	37	17900
5_prime_UTR_variant	GAT	A	C	0	31	false	false	transversion	non-CpG	1000	24	47	17900
5_prime_UTR_variant	GAT	A	C	0	31	false	false	transversion	non-CpG	1738	28	57	17900
5_prime_UTR_variant	GAT	A	C	0	31	false	false	transversion	non-CpG	2000	30	62	17900
5_prime_UTR_variant	GAT	A	C	0	31	false	false	transversion	non-CpG	4359	51	93	17900
5_prime_UTR_variant	GAT	A	C	0	31	false	false	transversion	non-CpG	5000	57	101	17900
5_prime_UTR_variant	GAT	A	C	0	31	false	false	transversion	non-CpG	7718	65	121	17900
5_prime_UTR_variant	GAT	A	C	0	31	false	false	transversion	non-CpG	10000	76	141	17900
5_prime_UTR_variant	GAT	A	C	0	31	false	false	transversion	non-CpG	15000	105	182	17900
5_prime_UTR_variant	GAT	A	C	0	31	false	false	transversion	non-CpG	15708	107	184	17900
5_prime_UTR_variant	GAT	A	C	0	32	false	false	transversion	non-CpG	10	2	8	15833
5_prime_UTR_variant	GAT	A	C	0	32	false	false	transversion	non-CpG	20	5	12	15833
5_prime_UTR_variant	GAT	A	C	0	32	false	false	transversion	non-CpG	50	5	16	15833
5_prime_UTR_variant	GAT	A	C	0	32	false	false	transversion	non-CpG	100	6	18	15833
5_prime_UTR_variant	GAT	A	C	0	32	false	false	transversion	non-CpG	145	10	22	15833
5_prime_UTR_variant	GAT	A	C	0	32	false	false	transversion	non-CpG	200	11	26	15833
5_prime_UTR_variant	GAT	A	C	0	32	false	false	transversion	non-CpG	424	12	32	15833
5_prime_UTR_variant	GAT	A	C	0	32	false	false	transversion	non-CpG	500	11	33	15833
5_prime_UTR_variant	GAT	A	C	0	32	false	false	transversion	non-CpG	544	10	34	15833
5_prime_UTR_variant	GAT	A	C	0	32	false	false	transversion	non-CpG	780	12	38	15833
5_prime_UTR_variant	GAT	A	C	0	32	false	false	transversion	non-CpG	1000	19	46	15833
5_prime_UTR_variant	GAT	A	C	0	32	false	false	transversion	non-CpG	1738	20	50	15833
5_prime_UTR_variant	GAT	A	C	0	32	false	false	transversion	non-CpG	2000	27	58	15833
5_prime_UTR_variant	GAT	A	C	0	32	false	false	transversion	non-CpG	4359	39	80	15833
5_prime_UTR_variant	GAT	A	C	0	32	false	false	transversion	non-CpG	5000	43	85	15833
5_prime_UTR_variant	GAT	A	C	0	32	false	false	transversion	non-CpG	7718	51	101	15833
5_prime_UTR_variant	GAT	A	C	0	32	false	false	transversion	non-CpG	10000	57	115	15833
5_prime_UTR_variant	GAT	A	C	0	32	false	false	transversion	non-CpG	15000	85	154	15833
5_prime_UTR_variant	GAT	A	C	0	32	false	false	transversion	non-CpG	15708	90	159	15833
5_prime_UTR_variant	GAT	A	C	0	33	false	false	transversion	non-CpG	10	3	3	7004
5_prime_UTR_variant	GAT	A	C	0	33	false	false	transversion	non-CpG	20	3	3	7004
5_prime_UTR_variant	GAT	A	C	0	33	false	false	transversion	non-CpG	50	3	5	7004
5_prime_UTR_variant	GAT	A	C	0	33	false	false	transversion	non-CpG	100	2	6	7004
5_prime_UTR_variant	GAT	A	C	0	33	false	false	transversion	non-CpG	145	3	8	7004
5_prime_UTR_variant	GAT	A	C	0	33	false	false	transversion	non-CpG	200	4	9	7004
5_prime_UTR_variant	GAT	A	C	0	33	false	false	transversion	non-CpG	424	6	11	7004
5_prime_UTR_variant	GAT	A	C	0	33	false	false	transversion	non-CpG	500	7	12	7004
5_prime_UTR_variant	GAT	A	C	0	33	false	false	transversion	non-CpG	544	8	13	7004
5_prime_UTR_variant	GAT	A	C	0	33	false	false	transversion	non-CpG	780	9	16	7004
5_prime_UTR_variant	GAT	A	C	0	33	false	false	transversion	non-CpG	1000	11	18	7004
5_prime_UTR_variant	GAT	A	C	0	33	false	false	transversion	non-CpG	1738	15	26	7004
5_prime_UTR_variant	GAT	A	C	0	33	false	false	transversion	non-CpG	2000	16	27	7004
5_prime_UTR_variant	GAT	A	C	0	33	false	false	transversion	non-CpG	4359	24	41	7004
5_prime_UTR_variant	GAT	A	C	0	33	false	false	transversion	non-CpG	5000	26	44	7004
5_prime_UTR_variant	GAT	A	C	0	33	false	false	transversion	non-CpG	7718	38	59	7004
5_prime_UTR_variant	GAT	A	C	0	33	false	false	transversion	non-CpG	10000	46	70	7004
5_prime_UTR_variant	GAT	A	C	0	33	false	false	transversion	non-CpG	15000	46	79	7004
5_prime_UTR_variant	GAT	A	C	0	33	false	false	transversion	non-CpG	15708	48	81	7004
5_prime_UTR_variant	GAT	A	C	0	34	false	false	transversion	non-CpG	10	0	1	1635
5_prime_UTR_variant	GAT	A	C	0	34	false	false	transversion	non-CpG	20	0	1	1635
5_prime_UTR_variant	GAT	A	C	0	34	false	false	transversion	non-CpG	50	1	2	1635
5_prime_UTR_variant	GAT	A	C	0	34	false	false	transversion	non-CpG	100	1	3	1635
5_prime_UTR_variant	GAT	A	C	0	34	false	false	transversion	non-CpG	145	1	3	1635
5_prime_UTR_variant	GAT	A	C	0	34	false	false	transversion	non-CpG	200	1	3	1635
5_prime_UTR_variant	GAT	A	C	0	34	false	false	transversion	non-CpG	424	1	4	1635
5_prime_UTR_variant	GAT	A	C	0	34	false	false	transversion	non-CpG	500	1	4	1635
5_prime_UTR_variant	GAT	A	C	0	34	false	false	transversion	non-CpG	544	1	4	1635
5_prime_UTR_variant	GAT	A	C	0	34	false	false	transversion	non-CpG	780	2	5	1635
5_prime_UTR_variant	GAT	A	C	0	34	false	false	transversion	non-CpG	1000	2	5	1635
5_prime_UTR_variant	GAT	A	C	0	34	false	false	transversion	non-CpG	1738	3	6	1635
5_prime_UTR_variant	GAT	A	C	0	34	false	false	transversion	non-CpG	2000	4	7	1635
5_prime_UTR_variant	GAT	A	C	0	34	false	false	transversion	non-CpG	4359	9	14	1635
5_prime_UTR_variant	GAT	A	C	0	34	false	false	transversion	non-CpG	5000	8	14	1635
5_prime_UTR_variant	GAT	A	C	0	34	false	false	transversion	non-CpG	7718	10	17	1635
5_prime_UTR_variant	GAT	A	C	0	34	false	false	transversion	non-CpG	10000	12	19	1635
5_prime_UTR_variant	GAT	A	C	0	34	false	false	transversion	non-CpG	15000	12	22	1635
5_prime_UTR_variant	GAT	A	C	0	34	false	false	transversion	non-CpG	15708	12	22	1635
5_prime_UTR_variant	GAT	A	C	0	35	false	false	transversion	non-CpG	10	0	0	232
5_prime_UTR_variant	GAT	A	C	0	35	false	false	transversion	non-CpG	20	0	0	232
5_prime_UTR_variant	GAT	A	C	0	35	false	false	transversion	non-CpG	50	0	1	232
5_prime_UTR_variant	GAT	A	C	0	35	false	false	transversion	non-CpG	100	0	1	232
5_prime_UTR_variant	GAT	A	C	0	35	false	false	transversion	non-CpG	145	0	1	232
5_prime_UTR_variant	GAT	A	C	0	35	false	false	transversion	non-CpG	200	0	1	232
5_prime_UTR_variant	GAT	A	C	0	35	false	false	transversion	non-CpG	424	0	1	232
5_prime_UTR_variant	GAT	A	C	0	35	false	false	transversion	non-CpG	500	0	1	232
5_prime_UTR_variant	GAT	A	C	0	35	false	false	transversion	non-CpG	544	0	1	232
5_prime_UTR_variant	GAT	A	C	0	35	false	false	transversion	non-CpG	780	0	1	232
5_prime_UTR_variant	GAT	A	C	0	35	false	false	transversion	non-CpG	1000	0	1	232
5_prime_UTR_variant	GAT	A	C	0	35	false	false	transversion	non-CpG	1738	0	1	232
5_prime_UTR_variant	GAT	A	C	0	35	false	false	transversion	non-CpG	2000	0	1	232
5_prime_UTR_variant	GAT	A	C	0	35	false	false	transversion	non-CpG	4359	1	2	232
5_prime_UTR_variant	GAT	A	C	0	35	false	false	transversion	non-CpG	5000	1	2	232
5_prime_UTR_variant	GAT	A	C	0	35	false	false	transversion	non-CpG	7718	1	2	232
5_prime_UTR_variant	GAT	A	C	0	35	false	false	transversion	non-CpG	10000	2	3	232
5_prime_UTR_variant	GAT	A	C	0	35	false	false	transversion	non-CpG	15000	1	3	232
5_prime_UTR_variant	GAT	A	C	0	35	false	false	transversion	non-CpG	15708	1	3	232
5_prime_UTR_variant	GAT	A	C	0	37	false	false	transversion	non-CpG	10	0	0	36
5_prime_UTR_variant	GAT	A	C	0	37	false	false	transversion	non-CpG	20	0	0	36
5_prime_UTR_variant	GAT	A	C	0	37	false	false	transversion	non-CpG	50	0	0	36
5_prime_UTR_variant	GAT	A	C	0	37	false	false	transversion	non-CpG	100	0	0	36
5_prime_UTR_variant	GAT	A	C	0	37	false	false	transversion	non-CpG	145	0	0	36
5_prime_UTR_variant	GAT	A	C	0	37	false	false	transversion	non-CpG	200	0	0	36
5_prime_UTR_variant	GAT	A	C	0	37	false	false	transversion	non-CpG	424	0	0	36
5_prime_UTR_variant	GAT	A	C	0	37	false	false	transversion	non-CpG	500	0	0	36
5_prime_UTR_variant	GAT	A	C	0	37	false	false	transversion	non-CpG	544	0	0	36
5_prime_UTR_variant	GAT	A	C	0	37	false	false	transversion	non-CpG	780	0	0	36
5_prime_UTR_variant	GAT	A	C	0	37	false	false	transversion	non-CpG	1000	0	0	36
5_prime_UTR_variant	GAT	A	C	0	37	false	false	transversion	non-CpG	1738	0	0	36
5_prime_UTR_variant	GAT	A	C	0	37	false	false	transversion	non-CpG	2000	1	1	36
5_prime_UTR_variant	GAT	A	C	0	37	false	false	transversion	non-CpG	4359	1	1	36
5_prime_UTR_variant	GAT	A	C	0	37	false	false	transversion	non-CpG	5000	1	1	36
5_prime_UTR_variant	GAT	A	C	0	37	false	false	transversion	non-CpG	7718	1	1	36
5_prime_UTR_variant	GAT	A	C	0	37	false	false	transversion	non-CpG	10000	1	1	36
5_prime_UTR_variant	GAT	A	C	0	37	false	false	transversion	non-CpG	15000	0	1	36
5_prime_UTR_variant	GAT	A	C	0	37	false	false	transversion	non-CpG	15708	0	1	36
5_prime_UTR_variant	GAT	A	G	0	14	true	false	non-CpG transition	non-CpG	10	0	0	72
5_prime_UTR_variant	GAT	A	G	0	14	true	false	non-CpG transition	non-CpG	20	0	0	72
5_prime_UTR_variant	GAT	A	G	0	14	true	false	non-CpG transition	non-CpG	50	0	0	72
5_prime_UTR_variant	GAT	A	G	0	14	true	false	non-CpG transition	non-CpG	100	0	0	72
5_prime_UTR_variant	GAT	A	G	0	14	true	false	non-CpG transition	non-CpG	145	0	0	72
5_prime_UTR_variant	GAT	A	G	0	14	true	false	non-CpG transition	non-CpG	200	0	0	72
5_prime_UTR_variant	GAT	A	G	0	14	true	false	non-CpG transition	non-CpG	424	0	0	72
5_prime_UTR_variant	GAT	A	G	0	14	true	false	non-CpG transition	non-CpG	500	0	0	72
5_prime_UTR_variant	GAT	A	G	0	14	true	false	non-CpG transition	non-CpG	544	0	0	72
5_prime_UTR_variant	GAT	A	G	0	14	true	false	non-CpG transition	non-CpG	780	0	0	72
5_prime_UTR_variant	GAT	A	G	0	14	true	false	non-CpG transition	non-CpG	1000	0	0	72
5_prime_UTR_variant	GAT	A	G	0	14	true	false	non-CpG transition	non-CpG	1738	0	0	72
5_prime_UTR_variant	GAT	A	G	0	14	true	false	non-CpG transition	non-CpG	2000	0	0	72
5_prime_UTR_variant	GAT	A	G	0	14	true	false	non-CpG transition	non-CpG	4359	0	0	72
5_prime_UTR_variant	GAT	A	G	0	14	true	false	non-CpG transition	non-CpG	5000	0	0	72
5_prime_UTR_variant	GAT	A	G	0	14	true	false	non-CpG transition	non-CpG	7718	0	0	72
5_prime_UTR_variant	GAT	A	G	0	14	true	false	non-CpG transition	non-CpG	10000	0	0	72
5_prime_UTR_variant	GAT	A	G	0	14	true	false	non-CpG transition	non-CpG	15000	0	0	72
5_prime_UTR_variant	GAT	A	G	0	14	true	false	non-CpG transition	non-CpG	15708	1	1	72
5_prime_UTR_variant	GAT	A	G	0	15	true	false	non-CpG transition	non-CpG	10	0	0	77
5_prime_UTR_variant	GAT	A	G	0	15	true	false	non-CpG transition	non-CpG	20	0	0	77
5_prime_UTR_variant	GAT	A	G	0	15	true	false	non-CpG transition	non-CpG	50	0	0	77
5_prime_UTR_variant	GAT	A	G	0	15	true	false	non-CpG transition	non-CpG	100	0	0	77
5_prime_UTR_variant	GAT	A	G	0	15	true	false	non-CpG transition	non-CpG	145	0	0	77
5_prime_UTR_variant	GAT	A	G	0	15	true	false	non-CpG transition	non-CpG	200	0	0	77
5_prime_UTR_variant	GAT	A	G	0	15	true	false	non-CpG transition	non-CpG	424	0	0	77
5_prime_UTR_variant	GAT	A	G	0	15	true	false	non-CpG transition	non-CpG	500	0	0	77
5_prime_UTR_variant	GAT	A	G	0	15	true	false	non-CpG transition	non-CpG	544	0	0	77
5_prime_UTR_variant	GAT	A	G	0	15	true	false	non-CpG transition	non-CpG	780	0	0	77
5_prime_UTR_variant	GAT	A	G	0	15	true	false	non-CpG transition	non-CpG	1000	0	0	77
5_prime_UTR_variant	GAT	A	G	0	15	true	false	non-CpG transition	non-CpG	1738	0	0	77
5_prime_UTR_variant	GAT	A	G	0	15	true	false	non-CpG transition	non-CpG	2000	0	0	77
5_prime_UTR_variant	GAT	A	G	0	15	true	false	non-CpG transition	non-CpG	4359	1	1	77
5_prime_UTR_variant	GAT	A	G	0	15	true	false	non-CpG transition	non-CpG	5000	1	1	77
5_prime_UTR_variant	GAT	A	G	0	15	true	false	non-CpG transition	non-CpG	7718	0	1	77
5_prime_UTR_variant	GAT	A	G	0	15	true	false	non-CpG transition	non-CpG	10000	0	1	77
5_prime_UTR_variant	GAT	A	G	0	15	true	false	non-CpG transition	non-CpG	15000	0	1	77
5_prime_UTR_variant	GAT	A	G	0	15	true	false	non-CpG transition	non-CpG	15708	0	1	77
5_prime_UTR_variant	GAT	A	G	0	16	true	false	non-CpG transition	non-CpG	10	0	0	131
5_prime_UTR_variant	GAT	A	G	0	16	true	false	non-CpG transition	non-CpG	20	0	0	131
5_prime_UTR_variant	GAT	A	G	0	16	true	false	non-CpG transition	non-CpG	50	0	0	131
5_prime_UTR_variant	GAT	A	G	0	16	true	false	non-CpG transition	non-CpG	100	0	0	131
5_prime_UTR_variant	GAT	A	G	0	16	true	false	non-CpG transition	non-CpG	145	0	0	131
5_prime_UTR_variant	GAT	A	G	0	16	true	false	non-CpG transition	non-CpG	200	0	0	131
5_prime_UTR_variant	GAT	A	G	0	16	true	false	non-CpG transition	non-CpG	424	0	0	131
5_prime_UTR_variant	GAT	A	G	0	16	true	false	non-CpG transition	non-CpG	500	0	0	131
5_prime_UTR_variant	GAT	A	G	0	16	true	false	non-CpG transition	non-CpG	544	0	0	131
5_prime_UTR_variant	GAT	A	G	0	16	true	false	non-CpG transition	non-CpG	780	0	0	131
5_prime_UTR_variant	GAT	A	G	0	16	true	false	non-CpG transition	non-CpG	1000	0	0	131
5_prime_UTR_variant	GAT	A	G	0	16	true	false	non-CpG transition	non-CpG	1738	0	0	131
5_prime_UTR_variant	GAT	A	G	0	16	true	false	non-CpG transition	non-CpG	2000	0	0	131
5_prime_UTR_variant	GAT	A	G	0	16	true	false	non-CpG transition	non-CpG	4359	0	0	131
5_prime_UTR_variant	GAT	A	G	0	16	true	false	non-CpG transition	non-CpG	5000	0	0	131
5_prime_UTR_variant	GAT	A	G	0	16	true	false	non-CpG transition	non-CpG	7718	0	0	131
5_prime_UTR_variant	GAT	A	G	0	16	true	false	non-CpG transition	non-CpG	10000	0	0	131
5_prime_UTR_variant	GAT	A	G	0	16	true	false	non-CpG transition	non-CpG	15000	2	2	131
5_prime_UTR_variant	GAT	A	G	0	16	true	false	non-CpG transition	non-CpG	15708	2	2	131
5_prime_UTR_variant	GAT	A	G	0	17	true	false	non-CpG transition	non-CpG	10	0	1	219
5_prime_UTR_variant	GAT	A	G	0	17	true	false	non-CpG transition	non-CpG	20	0	1	219
5_prime_UTR_variant	GAT	A	G	0	17	true	false	non-CpG transition	non-CpG	50	0	1	219
5_prime_UTR_variant	GAT	A	G	0	17	true	false	non-CpG transition	non-CpG	100	0	1	219
5_prime_UTR_variant	GAT	A	G	0	17	true	false	non-CpG transition	non-CpG	145	0	1	219
5_prime_UTR_variant	GAT	A	G	0	17	true	false	non-CpG transition	non-CpG	200	0	1	219
5_prime_UTR_variant	GAT	A	G	0	17	true	false	non-CpG transition	non-CpG	424	1	2	219
5_prime_UTR_variant	GAT	A	G	0	17	true	false	non-CpG transition	non-CpG	500	1	2	219
5_prime_UTR_variant	GAT	A	G	0	17	true	false	non-CpG transition	non-CpG	544	1	2	219
5_prime_UTR_variant	GAT	A	G	0	17	true	false	non-CpG transition	non-CpG	780	1	2	219
5_prime_UTR_variant	GAT	A	G	0	17	true	false	non-CpG transition	non-CpG	1000	1	2	219
5_prime_UTR_variant	GAT	A	G	0	17	true	false	non-CpG transition	non-CpG	1738	0	2	219
5_prime_UTR_variant	GAT	A	G	0	17	true	false	non-CpG transition	non-CpG	2000	0	2	219
5_prime_UTR_variant	GAT	A	G	0	17	true	false	non-CpG transition	non-CpG	4359	0	2	219
5_prime_UTR_variant	GAT	A	G	0	17	true	false	non-CpG transition	non-CpG	5000	0	2	219
5_prime_UTR_variant	GAT	A	G	0	17	true	false	non-CpG transition	non-CpG	7718	1	3	219
5_prime_UTR_variant	GAT	A	G	0	17	true	false	non-CpG transition	non-CpG	10000	1	3	219
5_prime_UTR_variant	GAT	A	G	0	17	true	false	non-CpG transition	non-CpG	15000	2	4	219
5_prime_UTR_variant	GAT	A	G	0	17	true	false	non-CpG transition	non-CpG	15708	2	4	219
5_prime_UTR_variant	GAT	A	G	0	18	true	false	non-CpG transition	non-CpG	10	0	0	360
5_prime_UTR_variant	GAT	A	G	0	18	true	false	non-CpG transition	non-CpG	20	0	0	360
5_prime_UTR_variant	GAT	A	G	0	18	true	false	non-CpG transition	non-CpG	50	0	0	360
5_prime_UTR_variant	GAT	A	G	0	18	true	false	non-CpG transition	non-CpG	100	0	0	360
5_prime_UTR_variant	GAT	A	G	0	18	true	false	non-CpG transition	non-CpG	145	1	1	360
5_prime_UTR_variant	GAT	A	G	0	18	true	false	non-CpG transition	non-CpG	200	1	1	360
5_prime_UTR_variant	GAT	A	G	0	18	true	false	non-CpG transition	non-CpG	424	1	1	360
5_prime_UTR_variant	GAT	A	G	0	18	true	false	non-CpG transition	non-CpG	500	1	1	360
5_prime_UTR_variant	GAT	A	G	0	18	true	false	non-CpG transition	non-CpG	544	1	1	360
5_prime_UTR_variant	GAT	A	G	0	18	true	false	non-CpG transition	non-CpG	780	1	1	360
5_prime_UTR_variant	GAT	A	G	0	18	true	false	non-CpG transition	non-CpG	1000	1	1	360
5_prime_UTR_variant	GAT	A	G	0	18	true	false	non-CpG transition	non-CpG	1738	1	2	360
5_prime_UTR_variant	GAT	A	G	0	18	true	false	non-CpG transition	non-CpG	2000	1	2	360
5_prime_UTR_variant	GAT	A	G	0	18	true	false	non-CpG transition	non-CpG	4359	1	2	360
5_prime_UTR_variant	GAT	A	G	0	18	true	false	non-CpG transition	non-CpG	5000	1	2	360
5_prime_UTR_variant	GAT	A	G	0	18	true	false	non-CpG transition	non-CpG	7718	2	3	360
5_prime_UTR_variant	GAT	A	G	0	18	true	false	non-CpG transition	non-CpG	10000	2	4	360
5_prime_UTR_variant	GAT	A	G	0	18	true	false	non-CpG transition	non-CpG	15000	3	6	360
5_prime_UTR_variant	GAT	A	G	0	18	true	false	non-CpG transition	non-CpG	15708	3	6	360
5_prime_UTR_variant	GAT	A	G	0	19	true	false	non-CpG transition	non-CpG	10	0	1	794
5_prime_UTR_variant	GAT	A	G	0	19	true	false	non-CpG transition	non-CpG	20	1	2	794
5_prime_UTR_variant	GAT	A	G	0	19	true	false	non-CpG transition	non-CpG	50	1	3	794
5_prime_UTR_variant	GAT	A	G	0	19	true	false	non-CpG transition	non-CpG	100	1	3	794
5_prime_UTR_variant	GAT	A	G	0	19	true	false	non-CpG transition	non-CpG	145	1	3	794
5_prime_UTR_variant	GAT	A	G	0	19	true	false	non-CpG transition	non-CpG	200	1	3	794
5_prime_UTR_variant	GAT	A	G	0	19	true	false	non-CpG transition	non-CpG	424	2	4	794
5_prime_UTR_variant	GAT	A	G	0	19	true	false	non-CpG transition	non-CpG	500	2	4	794
5_prime_UTR_variant	GAT	A	G	0	19	true	false	non-CpG transition	non-CpG	544	2	4	794
5_prime_UTR_variant	GAT	A	G	0	19	true	false	non-CpG transition	non-CpG	780	5	7	794
5_prime_UTR_variant	GAT	A	G	0	19	true	false	non-CpG transition	non-CpG	1000	5	7	794
5_prime_UTR_variant	GAT	A	G	0	19	true	false	non-CpG transition	non-CpG	1738	4	7	794
5_prime_UTR_variant	GAT	A	G	0	19	true	false	non-CpG transition	non-CpG	2000	4	7	794
5_prime_UTR_variant	GAT	A	G	0	19	true	false	non-CpG transition	non-CpG	4359	5	10	794
5_prime_UTR_variant	GAT	A	G	0	19	true	false	non-CpG transition	non-CpG	5000	4	10	794
5_prime_UTR_variant	GAT	A	G	0	19	true	false	non-CpG transition	non-CpG	7718	4	11	794
5_prime_UTR_variant	GAT	A	G	0	19	true	false	non-CpG transition	non-CpG	10000	5	12	794
5_prime_UTR_variant	GAT	A	G	0	19	true	false	non-CpG transition	non-CpG	15000	7	15	794
5_prime_UTR_variant	GAT	A	G	0	19	true	false	non-CpG transition	non-CpG	15708	7	16	794
5_prime_UTR_variant	GAT	A	G	0	20	true	false	non-CpG transition	non-CpG	10	0	1	1548
5_prime_UTR_variant	GAT	A	G	0	20	true	false	non-CpG transition	non-CpG	20	0	1	1548
5_prime_UTR_variant	GAT	A	G	0	20	true	false	non-CpG transition	non-CpG	50	0	1	1548
5_prime_UTR_variant	GAT	A	G	0	20	true	false	non-CpG transition	non-CpG	100	0	1	1548
5_prime_UTR_variant	GAT	A	G	0	20	true	false	non-CpG transition	non-CpG	145	0	1	1548
5_prime_UTR_variant	GAT	A	G	0	20	true	false	non-CpG transition	non-CpG	200	0	1	1548
5_prime_UTR_variant	GAT	A	G	0	20	true	false	non-CpG transition	non-CpG	424	2	3	1548
5_prime_UTR_variant	GAT	A	G	0	20	true	false	non-CpG transition	non-CpG	500	2	3	1548
5_prime_UTR_variant	GAT	A	G	0	20	true	false	non-CpG transition	non-CpG	544	2	4	1548
5_prime_UTR_variant	GAT	A	G	0	20	true	false	non-CpG transition	non-CpG	780	3	6	1548
5_prime_UTR_variant	GAT	A	G	0	20	true	false	non-CpG transition	non-CpG	1000	4	8	1548
5_prime_UTR_variant	GAT	A	G	0	20	true	false	non-CpG transition	non-CpG	1738	4	10	1548
5_prime_UTR_variant	GAT	A	G	0	20	true	false	non-CpG transition	non-CpG	2000	4	10	1548
5_prime_UTR_variant	GAT	A	G	0	20	true	false	non-CpG transition	non-CpG	4359	9	17	1548
5_prime_UTR_variant	GAT	A	G	0	20	true	false	non-CpG transition	non-CpG	5000	9	18	1548
5_prime_UTR_variant	GAT	A	G	0	20	true	false	non-CpG transition	non-CpG	7718	12	21	1548
5_prime_UTR_variant	GAT	A	G	0	20	true	false	non-CpG transition	non-CpG	10000	15	26	1548
5_prime_UTR_variant	GAT	A	G	0	20	true	false	non-CpG transition	non-CpG	15000	20	34	1548
5_prime_UTR_variant	GAT	A	G	0	20	true	false	non-CpG transition	non-CpG	15708	20	34	1548
5_prime_UTR_variant	GAT	A	G	0	21	true	false	non-CpG transition	non-CpG	10	2	2	1014
5_prime_UTR_variant	GAT	A	G	0	21	true	false	non-CpG transition	non-CpG	20	0	2	1014
5_prime_UTR_variant	GAT	A	G	0	21	true	false	non-CpG transition	non-CpG	50	0	2	1014
5_prime_UTR_variant	GAT	A	G	0	21	true	false	non-CpG transition	non-CpG	100	0	2	1014
5_prime_UTR_variant	GAT	A	G	0	21	true	false	non-CpG transition	non-CpG	145	0	2	1014
5_prime_UTR_variant	GAT	A	G	0	21	true	false	non-CpG transition	non-CpG	200	1	3	1014
5_prime_UTR_variant	GAT	A	G	0	21	true	false	non-CpG transition	non-CpG	424	1	4	1014
5_prime_UTR_variant	GAT	A	G	0	21	true	false	non-CpG transition	non-CpG	500	2	5	1014
5_prime_UTR_variant	GAT	A	G	0	21	true	false	non-CpG transition	non-CpG	544	2	5	1014
5_prime_UTR_variant	GAT	A	G	0	21	true	false	non-CpG transition	non-CpG	780	2	5	1014
5_prime_UTR_variant	GAT	A	G	0	21	true	false	non-CpG transition	non-CpG	1000	4	7	1014
5_prime_UTR_variant	GAT	A	G	0	21	true	false	non-CpG transition	non-CpG	1738	5	9	1014
5_prime_UTR_variant	GAT	A	G	0	21	true	false	non-CpG transition	non-CpG	2000	5	9	1014
5_prime_UTR_variant	GAT	A	G	0	21	true	false	non-CpG transition	non-CpG	4359	6	11	1014
5_prime_UTR_variant	GAT	A	G	0	21	true	false	non-CpG transition	non-CpG	5000	8	13	1014
5_prime_UTR_variant	GAT	A	G	0	21	true	false	non-CpG transition	non-CpG	7718	10	15	1014
5_prime_UTR_variant	GAT	A	G	0	21	true	false	non-CpG transition	non-CpG	10000	12	17	1014
5_prime_UTR_variant	GAT	A	G	0	21	true	false	non-CpG transition	non-CpG	15000	12	18	1014
5_prime_UTR_variant	GAT	A	G	0	21	true	false	non-CpG transition	non-CpG	15708	12	18	1014
5_prime_UTR_variant	GAT	A	G	0	22	true	false	non-CpG transition	non-CpG	10	0	0	546
5_prime_UTR_variant	GAT	A	G	0	22	true	false	non-CpG transition	non-CpG	20	0	0	546
5_prime_UTR_variant	GAT	A	G	0	22	true	false	non-CpG transition	non-CpG	50	0	0	546
5_prime_UTR_variant	GAT	A	G	0	22	true	false	non-CpG transition	non-CpG	100	1	1	546
5_prime_UTR_variant	GAT	A	G	0	22	true	false	non-CpG transition	non-CpG	145	1	2	546
5_prime_UTR_variant	GAT	A	G	0	22	true	false	non-CpG transition	non-CpG	200	1	2	546
5_prime_UTR_variant	GAT	A	G	0	22	true	false	non-CpG transition	non-CpG	424	0	3	546
5_prime_UTR_variant	GAT	A	G	0	22	true	false	non-CpG transition	non-CpG	500	0	3	546
5_prime_UTR_variant	GAT	A	G	0	22	true	false	non-CpG transition	non-CpG	544	0	3	546
5_prime_UTR_variant	GAT	A	G	0	22	true	false	non-CpG transition	non-CpG	780	0	3	546
5_prime_UTR_variant	GAT	A	G	0	22	true	false	non-CpG transition	non-CpG	1000	1	4	546
5_prime_UTR_variant	GAT	A	G	0	22	true	false	non-CpG transition	non-CpG	1738	2	6	546
5_prime_UTR_variant	GAT	A	G	0	22	true	false	non-CpG transition	non-CpG	2000	4	8	546
5_prime_UTR_variant	GAT	A	G	0	22	true	false	non-CpG transition	non-CpG	4359	4	9	546
5_prime_UTR_variant	GAT	A	G	0	22	true	false	non-CpG transition	non-CpG	5000	4	9	546
5_prime_UTR_variant	GAT	A	G	0	22	true	false	non-CpG transition	non-CpG	7718	5	11	546
5_prime_UTR_variant	GAT	A	G	0	22	true	false	non-CpG transition	non-CpG	10000	6	12	546
5_prime_UTR_variant	GAT	A	G	0	22	true	false	non-CpG transition	non-CpG	15000	11	18	546
5_prime_UTR_variant	GAT	A	G	0	22	true	false	non-CpG transition	non-CpG	15708	11	18	546
5_prime_UTR_variant	GAT	A	G	0	23	true	false	non-CpG transition	non-CpG	10	0	1	556
5_prime_UTR_variant	GAT	A	G	0	23	true	false	non-CpG transition	non-CpG	20	0	2	556
5_prime_UTR_variant	GAT	A	G	0	23	true	false	non-CpG transition	non-CpG	50	0	2	556
5_prime_UTR_variant	GAT	A	G	0	23	true	false	non-CpG transition	non-CpG	100	1	3	556
5_prime_UTR_variant	GAT	A	G	0	23	true	false	non-CpG transition	non-CpG	145	1	4	556
5_prime_UTR_variant	GAT	A	G	0	23	true	false	non-CpG transition	non-CpG	200	2	5	556
5_prime_UTR_variant	GAT	A	G	0	23	true	false	non-CpG transition	non-CpG	424	1	5	556
5_prime_UTR_variant	GAT	A	G	0	23	true	false	non-CpG transition	non-CpG	500	1	5	556
5_prime_UTR_variant	GAT	A	G	0	23	true	false	non-CpG transition	non-CpG	544	1	5	556
5_prime_UTR_variant	GAT	A	G	0	23	true	false	non-CpG transition	non-CpG	780	1	5	556
5_prime_UTR_variant	GAT	A	G	0	23	true	false	non-CpG transition	non-CpG	1000	1	5	556
5_prime_UTR_variant	GAT	A	G	0	23	true	false	non-CpG transition	non-CpG	1738	2	6	556
5_prime_UTR_variant	GAT	A	G	0	23	true	false	non-CpG transition	non-CpG	2000	1	6	556
5_prime_UTR_variant	GAT	A	G	0	23	true	false	non-CpG transition	non-CpG	4359	4	9	556
5_prime_UTR_variant	GAT	A	G	0	23	true	false	non-CpG transition	non-CpG	5000	4	9	556
5_prime_UTR_variant	GAT	A	G	0	23	true	false	non-CpG transition	non-CpG	7718	2	11	556
5_prime_UTR_variant	GAT	A	G	0	23	true	false	non-CpG transition	non-CpG	10000	4	13	556
5_prime_UTR_variant	GAT	A	G	0	23	true	false	non-CpG transition	non-CpG	15000	5	14	556
5_prime_UTR_variant	GAT	A	G	0	23	true	false	non-CpG transition	non-CpG	15708	5	15	556
5_prime_UTR_variant	GAT	A	G	0	24	true	false	non-CpG transition	non-CpG	10	0	4	719
5_prime_UTR_variant	GAT	A	G	0	24	true	false	non-CpG transition	non-CpG	20	0	4	719
5_prime_UTR_variant	GAT	A	G	0	24	true	false	non-CpG transition	non-CpG	50	0	4	719
5_prime_UTR_variant	GAT	A	G	0	24	true	false	non-CpG transition	non-CpG	100	1	5	719
5_prime_UTR_variant	GAT	A	G	0	24	true	false	non-CpG transition	non-CpG	145	1	5	719
5_prime_UTR_variant	GAT	A	G	0	24	true	false	non-CpG transition	non-CpG	200	3	7	719
5_prime_UTR_variant	GAT	A	G	0	24	true	false	non-CpG transition	non-CpG	424	1	8	719
5_prime_UTR_variant	GAT	A	G	0	24	true	false	non-CpG transition	non-CpG	500	1	8	719
5_prime_UTR_variant	GAT	A	G	0	24	true	false	non-CpG transition	non-CpG	544	1	8	719
5_prime_UTR_variant	GAT	A	G	0	24	true	false	non-CpG transition	non-CpG	780	2	9	719
5_prime_UTR_variant	GAT	A	G	0	24	true	false	non-CpG transition	non-CpG	1000	1	9	719
5_prime_UTR_variant	GAT	A	G	0	24	true	false	non-CpG transition	non-CpG	1738	1	9	719
5_prime_UTR_variant	GAT	A	G	0	24	true	false	non-CpG transition	non-CpG	2000	1	9	719
5_prime_UTR_variant	GAT	A	G	0	24	true	false	non-CpG transition	non-CpG	4359	2	13	719
5_prime_UTR_variant	GAT	A	G	0	24	true	false	non-CpG transition	non-CpG	5000	3	14	719
5_prime_UTR_variant	GAT	A	G	0	24	true	false	non-CpG transition	non-CpG	7718	5	16	719
5_prime_UTR_variant	GAT	A	G	0	24	true	false	non-CpG transition	non-CpG	10000	5	18	719
5_prime_UTR_variant	GAT	A	G	0	24	true	false	non-CpG transition	non-CpG	15000	7	21	719
5_prime_UTR_variant	GAT	A	G	0	24	true	false	non-CpG transition	non-CpG	15708	7	21	719
5_prime_UTR_variant	GAT	A	G	0	25	true	false	non-CpG transition	non-CpG	10	1	3	1064
5_prime_UTR_variant	GAT	A	G	0	25	true	false	non-CpG transition	non-CpG	20	0	3	1064
5_prime_UTR_variant	GAT	A	G	0	25	true	false	non-CpG transition	non-CpG	50	2	6	1064
5_prime_UTR_variant	GAT	A	G	0	25	true	false	non-CpG transition	non-CpG	100	2	6	1064
5_prime_UTR_variant	GAT	A	G	0	25	true	false	non-CpG transition	non-CpG	145	2	6	1064
5_prime_UTR_variant	GAT	A	G	0	25	true	false	non-CpG transition	non-CpG	200	1	6	1064
5_prime_UTR_variant	GAT	A	G	0	25	true	false	non-CpG transition	non-CpG	424	3	8	1064
5_prime_UTR_variant	GAT	A	G	0	25	true	false	non-CpG transition	non-CpG	500	3	8	1064
5_prime_UTR_variant	GAT	A	G	0	25	true	false	non-CpG transition	non-CpG	544	5	10	1064
5_prime_UTR_variant	GAT	A	G	0	25	true	false	non-CpG transition	non-CpG	780	5	11	1064
5_prime_UTR_variant	GAT	A	G	0	25	true	false	non-CpG transition	non-CpG	1000	4	12	1064
5_prime_UTR_variant	GAT	A	G	0	25	true	false	non-CpG transition	non-CpG	1738	5	14	1064
5_prime_UTR_variant	GAT	A	G	0	25	true	false	non-CpG transition	non-CpG	2000	5	14	1064
5_prime_UTR_variant	GAT	A	G	0	25	true	false	non-CpG transition	non-CpG	4359	9	21	1064
5_prime_UTR_variant	GAT	A	G	0	25	true	false	non-CpG transition	non-CpG	5000	8	21	1064
5_prime_UTR_variant	GAT	A	G	0	25	true	false	non-CpG transition	non-CpG	7718	13	28	1064
5_prime_UTR_variant	GAT	A	G	0	25	true	false	non-CpG transition	non-CpG	10000	18	34	1064
5_prime_UTR_variant	GAT	A	G	0	25	true	false	non-CpG transition	non-CpG	15000	20	40	1064
5_prime_UTR_variant	GAT	A	G	0	25	true	false	non-CpG transition	non-CpG	15708	22	42	1064
5_prime_UTR_variant	GAT	A	G	0	26	true	false	non-CpG transition	non-CpG	10	2	5	1523
5_prime_UTR_variant	GAT	A	G	0	26	true	false	non-CpG transition	non-CpG	20	1	5	1523
5_prime_UTR_variant	GAT	A	G	0	26	true	false	non-CpG transition	non-CpG	50	1	6	1523
5_prime_UTR_variant	GAT	A	G	0	26	true	false	non-CpG transition	non-CpG	100	3	8	1523
5_prime_UTR_variant	GAT	A	G	0	26	true	false	non-CpG transition	non-CpG	145	3	8	1523
5_prime_UTR_variant	GAT	A	G	0	26	true	false	non-CpG transition	non-CpG	200	3	8	1523
5_prime_UTR_variant	GAT	A	G	0	26	true	false	non-CpG transition	non-CpG	424	5	11	1523
5_prime_UTR_variant	GAT	A	G	0	26	true	false	non-CpG transition	non-CpG	500	8	14	1523
5_prime_UTR_variant	GAT	A	G	0	26	true	false	non-CpG transition	non-CpG	544	8	14	1523
5_prime_UTR_variant	GAT	A	G	0	26	true	false	non-CpG transition	non-CpG	780	5	14	1523
5_prime_UTR_variant	GAT	A	G	0	26	true	false	non-CpG transition	non-CpG	1000	6	15	1523
5_prime_UTR_variant	GAT	A	G	0	26	true	false	non-CpG transition	non-CpG	1738	4	17	1523
5_prime_UTR_variant	GAT	A	G	0	26	true	false	non-CpG transition	non-CpG	2000	5	19	1523
5_prime_UTR_variant	GAT	A	G	0	26	true	false	non-CpG transition	non-CpG	4359	12	26	1523
5_prime_UTR_variant	GAT	A	G	0	26	true	false	non-CpG transition	non-CpG	5000	12	26	1523
5_prime_UTR_variant	GAT	A	G	0	26	true	false	non-CpG transition	non-CpG	7718	20	36	1523
5_prime_UTR_variant	GAT	A	G	0	26	true	false	non-CpG transition	non-CpG	10000	25	43	1523
5_prime_UTR_variant	GAT	A	G	0	26	true	false	non-CpG transition	non-CpG	15000	33	55	1523
5_prime_UTR_variant	GAT	A	G	0	26	true	false	non-CpG transition	non-CpG	15708	34	56	1523
5_prime_UTR_variant	GAT	A	G	0	27	true	false	non-CpG transition	non-CpG	10	1	3	2275
5_prime_UTR_variant	GAT	A	G	0	27	true	false	non-CpG transition	non-CpG	20	1	3	2275
5_prime_UTR_variant	GAT	A	G	0	27	true	false	non-CpG transition	non-CpG	50	1	3	2275
5_prime_UTR_variant	GAT	A	G	0	27	true	false	non-CpG transition	non-CpG	100	2	4	2275
5_prime_UTR_variant	GAT	A	G	0	27	true	false	non-CpG transition	non-CpG	145	3	5	2275
5_prime_UTR_variant	GAT	A	G	0	27	true	false	non-CpG transition	non-CpG	200	2	5	2275
5_prime_UTR_variant	GAT	A	G	0	27	true	false	non-CpG transition	non-CpG	424	3	8	2275
5_prime_UTR_variant	GAT	A	G	0	27	true	false	non-CpG transition	non-CpG	500	3	8	2275
5_prime_UTR_variant	GAT	A	G	0	27	true	false	non-CpG transition	non-CpG	544	3	8	2275
5_prime_UTR_variant	GAT	A	G	0	27	true	false	non-CpG transition	non-CpG	780	4	9	2275
5_prime_UTR_variant	GAT	A	G	0	27	true	false	non-CpG transition	non-CpG	1000	5	10	2275
5_prime_UTR_variant	GAT	A	G	0	27	true	false	non-CpG transition	non-CpG	1738	5	14	2275
5_prime_UTR_variant	GAT	A	G	0	27	true	false	non-CpG transition	non-CpG	2000	6	16	2275
5_prime_UTR_variant	GAT	A	G	0	27	true	false	non-CpG transition	non-CpG	4359	11	24	2275
5_prime_UTR_variant	GAT	A	G	0	27	true	false	non-CpG transition	non-CpG	5000	12	25	2275
5_prime_UTR_variant	GAT	A	G	0	27	true	false	non-CpG transition	non-CpG	7718	15	30	2275
5_prime_UTR_variant	GAT	A	G	0	27	true	false	non-CpG transition	non-CpG	10000	22	38	2275
5_prime_UTR_variant	GAT	A	G	0	27	true	false	non-CpG transition	non-CpG	15000	28	48	2275
5_prime_UTR_variant	GAT	A	G	0	27	true	false	non-CpG transition	non-CpG	15708	29	49	2275
5_prime_UTR_variant	GAT	A	G	0	28	true	false	non-CpG transition	non-CpG	10	1	3	3544
5_prime_UTR_variant	GAT	A	G	0	28	true	false	non-CpG transition	non-CpG	20	2	5	3544
5_prime_UTR_variant	GAT	A	G	0	28	true	false	non-CpG transition	non-CpG	50	5	9	3544
5_prime_UTR_variant	GAT	A	G	0	28	true	false	non-CpG transition	non-CpG	100	6	10	3544
5_prime_UTR_variant	GAT	A	G	0	28	true	false	non-CpG transition	non-CpG	145	6	11	3544
5_prime_UTR_variant	GAT	A	G	0	28	true	false	non-CpG transition	non-CpG	200	8	15	3544
5_prime_UTR_variant	GAT	A	G	0	28	true	false	non-CpG transition	non-CpG	424	10	19	3544
5_prime_UTR_variant	GAT	A	G	0	28	true	false	non-CpG transition	non-CpG	500	11	20	3544
5_prime_UTR_variant	GAT	A	G	0	28	true	false	non-CpG transition	non-CpG	544	11	20	3544
5_prime_UTR_variant	GAT	A	G	0	28	true	false	non-CpG transition	non-CpG	780	11	22	3544
5_prime_UTR_variant	GAT	A	G	0	28	true	false	non-CpG transition	non-CpG	1000	11	23	3544
5_prime_UTR_variant	GAT	A	G	0	28	true	false	non-CpG transition	non-CpG	1738	13	27	3544
5_prime_UTR_variant	GAT	A	G	0	28	true	false	non-CpG transition	non-CpG	2000	15	32	3544
5_prime_UTR_variant	GAT	A	G	0	28	true	false	non-CpG transition	non-CpG	4359	31	50	3544
5_prime_UTR_variant	GAT	A	G	0	28	true	false	non-CpG transition	non-CpG	5000	33	52	3544
5_prime_UTR_variant	GAT	A	G	0	28	true	false	non-CpG transition	non-CpG	7718	35	64	3544
5_prime_UTR_variant	GAT	A	G	0	28	true	false	non-CpG transition	non-CpG	10000	34	73	3544
5_prime_UTR_variant	GAT	A	G	0	28	true	false	non-CpG transition	non-CpG	15000	55	101	3544
5_prime_UTR_variant	GAT	A	G	0	28	true	false	non-CpG transition	non-CpG	15708	57	105	3544
5_prime_UTR_variant	GAT	A	G	0	29	true	false	non-CpG transition	non-CpG	10	0	9	6336
5_prime_UTR_variant	GAT	A	G	0	29	true	false	non-CpG transition	non-CpG	20	5	14	6336
5_prime_UTR_variant	GAT	A	G	0	29	true	false	non-CpG transition	non-CpG	50	4	18	6336
5_prime_UTR_variant	GAT	A	G	0	29	true	false	non-CpG transition	non-CpG	100	6	21	6336
5_prime_UTR_variant	GAT	A	G	0	29	true	false	non-CpG transition	non-CpG	145	4	22	6336
5_prime_UTR_variant	GAT	A	G	0	29	true	false	non-CpG transition	non-CpG	200	5	24	6336
5_prime_UTR_variant	GAT	A	G	0	29	true	false	non-CpG transition	non-CpG	424	10	33	6336
5_prime_UTR_variant	GAT	A	G	0	29	true	false	non-CpG transition	non-CpG	500	12	36	6336
5_prime_UTR_variant	GAT	A	G	0	29	true	false	non-CpG transition	non-CpG	544	13	37	6336
5_prime_UTR_variant	GAT	A	G	0	29	true	false	non-CpG transition	non-CpG	780	15	42	6336
5_prime_UTR_variant	GAT	A	G	0	29	true	false	non-CpG transition	non-CpG	1000	20	48	6336
5_prime_UTR_variant	GAT	A	G	0	29	true	false	non-CpG transition	non-CpG	1738	33	65	6336
5_prime_UTR_variant	GAT	A	G	0	29	true	false	non-CpG transition	non-CpG	2000	36	73	6336
5_prime_UTR_variant	GAT	A	G	0	29	true	false	non-CpG transition	non-CpG	4359	42	92	6336
5_prime_UTR_variant	GAT	A	G	0	29	true	false	non-CpG transition	non-CpG	5000	55	106	6336
5_prime_UTR_variant	GAT	A	G	0	29	true	false	non-CpG transition	non-CpG	7718	74	135	6336
5_prime_UTR_variant	GAT	A	G	0	29	true	false	non-CpG transition	non-CpG	10000	84	149	6336
5_prime_UTR_variant	GAT	A	G	0	29	true	false	non-CpG transition	non-CpG	15000	108	194	6336
5_prime_UTR_variant	GAT	A	G	0	29	true	false	non-CpG transition	non-CpG	15708	114	202	6336
5_prime_UTR_variant	GAT	A	G	0	30	true	false	non-CpG transition	non-CpG	10	2	18	11657
5_prime_UTR_variant	GAT	A	G	0	30	true	false	non-CpG transition	non-CpG	20	6	24	11657
5_prime_UTR_variant	GAT	A	G	0	30	true	false	non-CpG transition	non-CpG	50	8	33	11657
5_prime_UTR_variant	GAT	A	G	0	30	true	false	non-CpG transition	non-CpG	100	7	35	11657
5_prime_UTR_variant	GAT	A	G	0	30	true	false	non-CpG transition	non-CpG	145	8	38	11657
5_prime_UTR_variant	GAT	A	G	0	30	true	false	non-CpG transition	non-CpG	200	12	45	11657
5_prime_UTR_variant	GAT	A	G	0	30	true	false	non-CpG transition	non-CpG	424	26	67	11657
5_prime_UTR_variant	GAT	A	G	0	30	true	false	non-CpG transition	non-CpG	500	29	71	11657
5_prime_UTR_variant	GAT	A	G	0	30	true	false	non-CpG transition	non-CpG	544	32	75	11657
5_prime_UTR_variant	GAT	A	G	0	30	true	false	non-CpG transition	non-CpG	780	36	84	11657
5_prime_UTR_variant	GAT	A	G	0	30	true	false	non-CpG transition	non-CpG	1000	43	95	11657
5_prime_UTR_variant	GAT	A	G	0	30	true	false	non-CpG transition	non-CpG	1738	51	110	11657
5_prime_UTR_variant	GAT	A	G	0	30	true	false	non-CpG transition	non-CpG	2000	57	121	11657
5_prime_UTR_variant	GAT	A	G	0	30	true	false	non-CpG transition	non-CpG	4359	103	183	11657
5_prime_UTR_variant	GAT	A	G	0	30	true	false	non-CpG transition	non-CpG	5000	107	197	11657
5_prime_UTR_variant	GAT	A	G	0	30	true	false	non-CpG transition	non-CpG	7718	145	253	11657
5_prime_UTR_variant	GAT	A	G	0	30	true	false	non-CpG transition	non-CpG	10000	172	294	11657
5_prime_UTR_variant	GAT	A	G	0	30	true	false	non-CpG transition	non-CpG	15000	222	374	11657
5_prime_UTR_variant	GAT	A	G	0	30	true	false	non-CpG transition	non-CpG	15708	226	382	11657
5_prime_UTR_variant	GAT	A	G	0	31	true	false	non-CpG transition	non-CpG	10	4	27	17900
5_prime_UTR_variant	GAT	A	G	0	31	true	false	non-CpG transition	non-CpG	20	11	37	17900
5_prime_UTR_variant	GAT	A	G	0	31	true	false	non-CpG transition	non-CpG	50	17	49	17900
5_prime_UTR_variant	GAT	A	G	0	31	true	false	non-CpG transition	non-CpG	100	21	60	17900
5_prime_UTR_variant	GAT	A	G	0	31	true	false	non-CpG transition	non-CpG	145	22	63	17900
5_prime_UTR_variant	GAT	A	G	0	31	true	false	non-CpG transition	non-CpG	200	24	68	17900
5_prime_UTR_variant	GAT	A	G	0	31	true	false	non-CpG transition	non-CpG	424	38	93	17900
5_prime_UTR_variant	GAT	A	G	0	31	true	false	non-CpG transition	non-CpG	500	44	103	17900
5_prime_UTR_variant	GAT	A	G	0	31	true	false	non-CpG transition	non-CpG	544	49	108	17900
5_prime_UTR_variant	GAT	A	G	0	31	true	false	non-CpG transition	non-CpG	780	60	123	17900
5_prime_UTR_variant	GAT	A	G	0	31	true	false	non-CpG transition	non-CpG	1000	70	137	17900
5_prime_UTR_variant	GAT	A	G	0	31	true	false	non-CpG transition	non-CpG	1738	97	177	17900
5_prime_UTR_variant	GAT	A	G	0	31	true	false	non-CpG transition	non-CpG	2000	106	193	17900
5_prime_UTR_variant	GAT	A	G	0	31	true	false	non-CpG transition	non-CpG	4359	154	278	17900
5_prime_UTR_variant	GAT	A	G	0	31	true	false	non-CpG transition	non-CpG	5000	176	304	17900
5_prime_UTR_variant	GAT	A	G	0	31	true	false	non-CpG transition	non-CpG	7718	226	391	17900
5_prime_UTR_variant	GAT	A	G	0	31	true	false	non-CpG transition	non-CpG	10000	281	468	17900
5_prime_UTR_variant	GAT	A	G	0	31	true	false	non-CpG transition	non-CpG	15000	336	561	17900
5_prime_UTR_variant	GAT	A	G	0	31	true	false	non-CpG transition	non-CpG	15708	343	575	17900
5_prime_UTR_variant	GAT	A	G	0	32	true	false	non-CpG transition	non-CpG	10	5	27	15833
5_prime_UTR_variant	GAT	A	G	0	32	true	false	non-CpG transition	non-CpG	20	10	38	15833
5_prime_UTR_variant	GAT	A	G	0	32	true	false	non-CpG transition	non-CpG	50	17	48	15833
5_prime_UTR_variant	GAT	A	G	0	32	true	false	non-CpG transition	non-CpG	100	17	56	15833
5_prime_UTR_variant	GAT	A	G	0	32	true	false	non-CpG transition	non-CpG	145	14	57	15833
5_prime_UTR_variant	GAT	A	G	0	32	true	false	non-CpG transition	non-CpG	200	18	67	15833
5_prime_UTR_variant	GAT	A	G	0	32	true	false	non-CpG transition	non-CpG	424	34	93	15833
5_prime_UTR_variant	GAT	A	G	0	32	true	false	non-CpG transition	non-CpG	500	36	101	15833
5_prime_UTR_variant	GAT	A	G	0	32	true	false	non-CpG transition	non-CpG	544	35	104	15833
5_prime_UTR_variant	GAT	A	G	0	32	true	false	non-CpG transition	non-CpG	780	48	121	15833
5_prime_UTR_variant	GAT	A	G	0	32	true	false	non-CpG transition	non-CpG	1000	61	137	15833
5_prime_UTR_variant	GAT	A	G	0	32	true	false	non-CpG transition	non-CpG	1738	68	156	15833
5_prime_UTR_variant	GAT	A	G	0	32	true	false	non-CpG transition	non-CpG	2000	78	168	15833
5_prime_UTR_variant	GAT	A	G	0	32	true	false	non-CpG transition	non-CpG	4359	129	250	15833
5_prime_UTR_variant	GAT	A	G	0	32	true	false	non-CpG transition	non-CpG	5000	143	271	15833
5_prime_UTR_variant	GAT	A	G	0	32	true	false	non-CpG transition	non-CpG	7718	197	351	15833
5_prime_UTR_variant	GAT	A	G	0	32	true	false	non-CpG transition	non-CpG	10000	230	395	15833
5_prime_UTR_variant	GAT	A	G	0	32	true	false	non-CpG transition	non-CpG	15000	290	492	15833
5_prime_UTR_variant	GAT	A	G	0	32	true	false	non-CpG transition	non-CpG	15708	302	510	15833
5_prime_UTR_variant	GAT	A	G	0	33	true	false	non-CpG transition	non-CpG	10	3	10	7004
5_prime_UTR_variant	GAT	A	G	0	33	true	false	non-CpG transition	non-CpG	20	6	15	7004
5_prime_UTR_variant	GAT	A	G	0	33	true	false	non-CpG transition	non-CpG	50	6	18	7004
5_prime_UTR_variant	GAT	A	G	0	33	true	false	non-CpG transition	non-CpG	100	7	20	7004
5_prime_UTR_variant	GAT	A	G	0	33	true	false	non-CpG transition	non-CpG	145	10	24	7004
5_prime_UTR_variant	GAT	A	G	0	33	true	false	non-CpG transition	non-CpG	200	12	28	7004
5_prime_UTR_variant	GAT	A	G	0	33	true	false	non-CpG transition	non-CpG	424	15	37	7004
5_prime_UTR_variant	GAT	A	G	0	33	true	false	non-CpG transition	non-CpG	500	17	39	7004
5_prime_UTR_variant	GAT	A	G	0	33	true	false	non-CpG transition	non-CpG	544	17	39	7004
5_prime_UTR_variant	GAT	A	G	0	33	true	false	non-CpG transition	non-CpG	780	20	44	7004
5_prime_UTR_variant	GAT	A	G	0	33	true	false	non-CpG transition	non-CpG	1000	25	49	7004
5_prime_UTR_variant	GAT	A	G	0	33	true	false	non-CpG transition	non-CpG	1738	33	67	7004
5_prime_UTR_variant	GAT	A	G	0	33	true	false	non-CpG transition	non-CpG	2000	35	73	7004
5_prime_UTR_variant	GAT	A	G	0	33	true	false	non-CpG transition	non-CpG	4359	74	127	7004
5_prime_UTR_variant	GAT	A	G	0	33	true	false	non-CpG transition	non-CpG	5000	77	137	7004
5_prime_UTR_variant	GAT	A	G	0	33	true	false	non-CpG transition	non-CpG	7718	104	181	7004
5_prime_UTR_variant	GAT	A	G	0	33	true	false	non-CpG transition	non-CpG	10000	117	203	7004
5_prime_UTR_variant	GAT	A	G	0	33	true	false	non-CpG transition	non-CpG	15000	146	251	7004
5_prime_UTR_variant	GAT	A	G	0	33	true	false	non-CpG transition	non-CpG	15708	152	258	7004
5_prime_UTR_variant	GAT	A	G	0	34	true	false	non-CpG transition	non-CpG	10	1	4	1635
5_prime_UTR_variant	GAT	A	G	0	34	true	false	non-CpG transition	non-CpG	20	2	6	1635
5_prime_UTR_variant	GAT	A	G	0	34	true	false	non-CpG transition	non-CpG	50	1	6	1635
5_prime_UTR_variant	GAT	A	G	0	34	true	false	non-CpG transition	non-CpG	100	1	6	1635
5_prime_UTR_variant	GAT	A	G	0	34	true	false	non-CpG transition	non-CpG	145	1	7	1635
5_prime_UTR_variant	GAT	A	G	0	34	true	false	non-CpG transition	non-CpG	200	1	7	1635
5_prime_UTR_variant	GAT	A	G	0	34	true	false	non-CpG transition	non-CpG	424	3	9	1635
5_prime_UTR_variant	GAT	A	G	0	34	true	false	non-CpG transition	non-CpG	500	3	10	1635
5_prime_UTR_variant	GAT	A	G	0	34	true	false	non-CpG transition	non-CpG	544	3	10	1635
5_prime_UTR_variant	GAT	A	G	0	34	true	false	non-CpG transition	non-CpG	780	2	10	1635
5_prime_UTR_variant	GAT	A	G	0	34	true	false	non-CpG transition	non-CpG	1000	4	12	1635
5_prime_UTR_variant	GAT	A	G	0	34	true	false	non-CpG transition	non-CpG	1738	7	15	1635
5_prime_UTR_variant	GAT	A	G	0	34	true	false	non-CpG transition	non-CpG	2000	9	19	1635
5_prime_UTR_variant	GAT	A	G	0	34	true	false	non-CpG transition	non-CpG	4359	21	35	1635
5_prime_UTR_variant	GAT	A	G	0	34	true	false	non-CpG transition	non-CpG	5000	22	38	1635
5_prime_UTR_variant	GAT	A	G	0	34	true	false	non-CpG transition	non-CpG	7718	25	46	1635
5_prime_UTR_variant	GAT	A	G	0	34	true	false	non-CpG transition	non-CpG	10000	27	49	1635
5_prime_UTR_variant	GAT	A	G	0	34	true	false	non-CpG transition	non-CpG	15000	36	61	1635
5_prime_UTR_variant	GAT	A	G	0	34	true	false	non-CpG transition	non-CpG	15708	37	63	1635
5_prime_UTR_variant	GAT	A	G	0	35	true	false	non-CpG transition	non-CpG	10	0	0	232
5_prime_UTR_variant	GAT	A	G	0	35	true	false	non-CpG transition	non-CpG	20	0	0	232
5_prime_UTR_variant	GAT	A	G	0	35	true	false	non-CpG transition	non-CpG	50	0	0	232
5_prime_UTR_variant	GAT	A	G	0	35	true	false	non-CpG transition	non-CpG	100	1	1	232
5_prime_UTR_variant	GAT	A	G	0	35	true	false	non-CpG transition	non-CpG	145	1	1	232
5_prime_UTR_variant	GAT	A	G	0	35	true	false	non-CpG transition	non-CpG	200	0	1	232
5_prime_UTR_variant	GAT	A	G	0	35	true	false	non-CpG transition	non-CpG	424	1	2	232
5_prime_UTR_variant	GAT	A	G	0	35	true	false	non-CpG transition	non-CpG	500	1	2	232
5_prime_UTR_variant	GAT	A	G	0	35	true	false	non-CpG transition	non-CpG	544	1	2	232
5_prime_UTR_variant	GAT	A	G	0	35	true	false	non-CpG transition	non-CpG	780	2	3	232
5_prime_UTR_variant	GAT	A	G	0	35	true	false	non-CpG transition	non-CpG	1000	1	3	232
5_prime_UTR_variant	GAT	A	G	0	35	true	false	non-CpG transition	non-CpG	1738	3	5	232
5_prime_UTR_variant	GAT	A	G	0	35	true	false	non-CpG transition	non-CpG	2000	4	6	232
5_prime_UTR_variant	GAT	A	G	0	35	true	false	non-CpG transition	non-CpG	4359	7	10	232
5_prime_UTR_variant	GAT	A	G	0	35	true	false	non-CpG transition	non-CpG	5000	6	10	232
5_prime_UTR_variant	GAT	A	G	0	35	true	false	non-CpG transition	non-CpG	7718	8	12	232
5_prime_UTR_variant	GAT	A	G	0	35	true	false	non-CpG transition	non-CpG	10000	10	14	232
5_prime_UTR_variant	GAT	A	G	0	35	true	false	non-CpG transition	non-CpG	15000	10	15	232
5_prime_UTR_variant	GAT	A	G	0	35	true	false	non-CpG transition	non-CpG	15708	11	16	232
5_prime_UTR_variant	GAT	A	G	0	36	true	false	non-CpG transition	non-CpG	10	0	0	41
5_prime_UTR_variant	GAT	A	G	0	36	true	false	non-CpG transition	non-CpG	20	0	0	41
5_prime_UTR_variant	GAT	A	G	0	36	true	false	non-CpG transition	non-CpG	50	0	0	41
5_prime_UTR_variant	GAT	A	G	0	36	true	false	non-CpG transition	non-CpG	100	0	0	41
5_prime_UTR_variant	GAT	A	G	0	36	true	false	non-CpG transition	non-CpG	145	0	0	41
5_prime_UTR_variant	GAT	A	G	0	36	true	false	non-CpG transition	non-CpG	200	0	0	41
5_prime_UTR_variant	GAT	A	G	0	36	true	false	non-CpG transition	non-CpG	424	0	0	41
5_prime_UTR_variant	GAT	A	G	0	36	true	false	non-CpG transition	non-CpG	500	0	0	41
5_prime_UTR_variant	GAT	A	G	0	36	true	false	non-CpG transition	non-CpG	544	0	0	41
5_prime_UTR_variant	GAT	A	G	0	36	true	false	non-CpG transition	non-CpG	780	0	0	41
5_prime_UTR_variant	GAT	A	G	0	36	true	false	non-CpG transition	non-CpG	1000	0	0	41
5_prime_UTR_variant	GAT	A	G	0	36	true	false	non-CpG transition	non-CpG	1738	0	0	41
5_prime_UTR_variant	GAT	A	G	0	36	true	false	non-CpG transition	non-CpG	2000	0	0	41
5_prime_UTR_variant	GAT	A	G	0	36	true	false	non-CpG transition	non-CpG	4359	1	1	41
5_prime_UTR_variant	GAT	A	G	0	36	true	false	non-CpG transition	non-CpG	5000	1	1	41
5_prime_UTR_variant	GAT	A	G	0	36	true	false	non-CpG transition	non-CpG	7718	1	1	41
5_prime_UTR_variant	GAT	A	G	0	36	true	false	non-CpG transition	non-CpG	10000	2	2	41
5_prime_UTR_variant	GAT	A	G	0	36	true	false	non-CpG transition	non-CpG	15000	2	2	41
5_prime_UTR_variant	GAT	A	G	0	36	true	false	non-CpG transition	non-CpG	15708	2	2	41
5_prime_UTR_variant	GAT	A	G	0	41	true	false	non-CpG transition	non-CpG	10	0	0	16
5_prime_UTR_variant	GAT	A	G	0	41	true	false	non-CpG transition	non-CpG	20	0	0	16
5_prime_UTR_variant	GAT	A	G	0	41	true	false	non-CpG transition	non-CpG	50	0	0	16
5_prime_UTR_variant	GAT	A	G	0	41	true	false	non-CpG transition	non-CpG	100	0	0	16
5_prime_UTR_variant	GAT	A	G	0	41	true	false	non-CpG transition	non-CpG	145	0	0	16
5_prime_UTR_variant	GAT	A	G	0	41	true	false	non-CpG transition	non-CpG	200	0	0	16
5_prime_UTR_variant	GAT	A	G	0	41	true	false	non-CpG transition	non-CpG	424	0	0	16
5_prime_UTR_variant	GAT	A	G	0	41	true	false	non-CpG transition	non-CpG	500	0	0	16
5_prime_UTR_variant	GAT	A	G	0	41	true	false	non-CpG transition	non-CpG	544	0	0	16
5_prime_UTR_variant	GAT	A	G	0	41	true	false	non-CpG transition	non-CpG	780	0	0	16
5_prime_UTR_variant	GAT	A	G	0	41	true	false	non-CpG transition	non-CpG	1000	0	0	16
5_prime_UTR_variant	GAT	A	G	0	41	true	false	non-CpG transition	non-CpG	1738	0	0	16
5_prime_UTR_variant	GAT	A	G	0	41	true	false	non-CpG transition	non-CpG	2000	0	0	16
5_prime_UTR_variant	GAT	A	G	0	41	true	false	non-CpG transition	non-CpG	4359	0	0	16
5_prime_UTR_variant	GAT	A	G	0	41	true	false	non-CpG transition	non-CpG	5000	0	0	16
5_prime_UTR_variant	GAT	A	G	0	41	true	false	non-CpG transition	non-CpG	7718	0	0	16
5_prime_UTR_variant	GAT	A	G	0	41	true	false	non-CpG transition	non-CpG	10000	1	1	16
5_prime_UTR_variant	GAT	A	G	0	41	true	false	non-CpG transition	non-CpG	15000	1	1	16
5_prime_UTR_variant	GAT	A	G	0	41	true	false	non-CpG transition	non-CpG	15708	1	1	16
5_prime_UTR_variant	GAT	A	G	0	53	true	false	non-CpG transition	non-CpG	10	0	0	7
5_prime_UTR_variant	GAT	A	G	0	53	true	false	non-CpG transition	non-CpG	20	0	0	7
5_prime_UTR_variant	GAT	A	G	0	53	true	false	non-CpG transition	non-CpG	50	0	0	7
5_prime_UTR_variant	GAT	A	G	0	53	true	false	non-CpG transition	non-CpG	100	0	0	7
5_prime_UTR_variant	GAT	A	G	0	53	true	false	non-CpG transition	non-CpG	145	0	0	7
5_prime_UTR_variant	GAT	A	G	0	53	true	false	non-CpG transition	non-CpG	200	0	0	7
5_prime_UTR_variant	GAT	A	G	0	53	true	false	non-CpG transition	non-CpG	424	0	0	7
5_prime_UTR_variant	GAT	A	G	0	53	true	false	non-CpG transition	non-CpG	500	0	0	7
5_prime_UTR_variant	GAT	A	G	0	53	true	false	non-CpG transition	non-CpG	544	0	0	7
5_prime_UTR_variant	GAT	A	G	0	53	true	false	non-CpG transition	non-CpG	780	0	0	7
5_prime_UTR_variant	GAT	A	G	0	53	true	false	non-CpG transition	non-CpG	1000	0	0	7
5_prime_UTR_variant	GAT	A	G	0	53	true	false	non-CpG transition	non-CpG	1738	0	0	7
5_prime_UTR_variant	GAT	A	G	0	53	true	false	non-CpG transition	non-CpG	2000	0	0	7
5_prime_UTR_variant	GAT	A	G	0	53	true	false	non-CpG transition	non-CpG	4359	1	1	7
5_prime_UTR_variant	GAT	A	G	0	53	true	false	non-CpG transition	non-CpG	5000	1	1	7
5_prime_UTR_variant	GAT	A	G	0	53	true	false	non-CpG transition	non-CpG	7718	0	1	7
5_prime_UTR_variant	GAT	A	G	0	53	true	false	non-CpG transition	non-CpG	10000	0	1	7
5_prime_UTR_variant	GAT	A	G	0	53	true	false	non-CpG transition	non-CpG	15000	0	1	7
5_prime_UTR_variant	GAT	A	G	0	53	true	false	non-CpG transition	non-CpG	15708	0	1	7
5_prime_UTR_variant	GAT	A	G	0	97	true	false	non-CpG transition	non-CpG	10	0	0	2
5_prime_UTR_variant	GAT	A	G	0	97	true	false	non-CpG transition	non-CpG	20	0	0	2
5_prime_UTR_variant	GAT	A	G	0	97	true	false	non-CpG transition	non-CpG	50	0	0	2
5_prime_UTR_variant	GAT	A	G	0	97	true	false	non-CpG transition	non-CpG	100	0	0	2
5_prime_UTR_variant	GAT	A	G	0	97	true	false	non-CpG transition	non-CpG	145	0	0	2
5_prime_UTR_variant	GAT	A	G	0	97	true	false	non-CpG transition	non-CpG	200	0	0	2
5_prime_UTR_variant	GAT	A	G	0	97	true	false	non-CpG transition	non-CpG	424	0	0	2
5_prime_UTR_variant	GAT	A	G	0	97	true	false	non-CpG transition	non-CpG	500	0	0	2
5_prime_UTR_variant	GAT	A	G	0	97	true	false	non-CpG transition	non-CpG	544	0	0	2
5_prime_UTR_variant	GAT	A	G	0	97	true	false	non-CpG transition	non-CpG	780	0	0	2
5_prime_UTR_variant	GAT	A	G	0	97	true	false	non-CpG transition	non-CpG	1000	0	0	2
5_prime_UTR_variant	GAT	A	G	0	97	true	false	non-CpG transition	non-CpG	1738	1	1	2
5_prime_UTR_variant	GAT	A	G	0	97	true	false	non-CpG transition	non-CpG	2000	1	1	2
5_prime_UTR_variant	GAT	A	G	0	97	true	false	non-CpG transition	non-CpG	4359	1	1	2
5_prime_UTR_variant	GAT	A	G	0	97	true	false	non-CpG transition	non-CpG	5000	1	1	2
5_prime_UTR_variant	GAT	A	G	0	97	true	false	non-CpG transition	non-CpG	7718	0	1	2
5_prime_UTR_variant	GAT	A	G	0	97	true	false	non-CpG transition	non-CpG	10000	0	1	2
5_prime_UTR_variant	GAT	A	G	0	97	true	false	non-CpG transition	non-CpG	15000	0	1	2
5_prime_UTR_variant	GAT	A	G	0	97	true	false	non-CpG transition	non-CpG	15708	0	1	2
5_prime_UTR_variant	GAT	A	T	0	15	false	false	transversion	non-CpG	10	0	0	77
5_prime_UTR_variant	GAT	A	T	0	15	false	false	transversion	non-CpG	20	0	0	77
5_prime_UTR_variant	GAT	A	T	0	15	false	false	transversion	non-CpG	50	0	0	77
5_prime_UTR_variant	GAT	A	T	0	15	false	false	transversion	non-CpG	100	0	0	77
5_prime_UTR_variant	GAT	A	T	0	15	false	false	transversion	non-CpG	145	0	0	77
5_prime_UTR_variant	GAT	A	T	0	15	false	false	transversion	non-CpG	200	0	0	77
5_prime_UTR_variant	GAT	A	T	0	15	false	false	transversion	non-CpG	424	0	0	77
5_prime_UTR_variant	GAT	A	T	0	15	false	false	transversion	non-CpG	500	0	0	77
5_prime_UTR_variant	GAT	A	T	0	15	false	false	transversion	non-CpG	544	0	0	77
5_prime_UTR_variant	GAT	A	T	0	15	false	false	transversion	non-CpG	780	0	0	77
5_prime_UTR_variant	GAT	A	T	0	15	false	false	transversion	non-CpG	1000	0	0	77
5_prime_UTR_variant	GAT	A	T	0	15	false	false	transversion	non-CpG	1738	0	0	77
5_prime_UTR_variant	GAT	A	T	0	15	false	false	transversion	non-CpG	2000	0	0	77
5_prime_UTR_variant	GAT	A	T	0	15	false	false	transversion	non-CpG	4359	1	1	77
5_prime_UTR_variant	GAT	A	T	0	15	false	false	transversion	non-CpG	5000	1	1	77
5_prime_UTR_variant	GAT	A	T	0	15	false	false	transversion	non-CpG	7718	1	1	77
5_prime_UTR_variant	GAT	A	T	0	15	false	false	transversion	non-CpG	10000	1	1	77
5_prime_UTR_variant	GAT	A	T	0	15	false	false	transversion	non-CpG	15000	1	1	77
5_prime_UTR_variant	GAT	A	T	0	15	false	false	transversion	non-CpG	15708	1	1	77
5_prime_UTR_variant	GAT	A	T	0	17	false	false	transversion	non-CpG	10	0	0	219
5_prime_UTR_variant	GAT	A	T	0	17	false	false	transversion	non-CpG	20	0	1	219
5_prime_UTR_variant	GAT	A	T	0	17	false	false	transversion	non-CpG	50	0	1	219
5_prime_UTR_variant	GAT	A	T	0	17	false	false	transversion	non-CpG	100	0	1	219
5_prime_UTR_variant	GAT	A	T	0	17	false	false	transversion	non-CpG	145	0	1	219
5_prime_UTR_variant	GAT	A	T	0	17	false	false	transversion	non-CpG	200	0	1	219
5_prime_UTR_variant	GAT	A	T	0	17	false	false	transversion	non-CpG	424	0	1	219
5_prime_UTR_variant	GAT	A	T	0	17	false	false	transversion	non-CpG	500	0	1	219
5_prime_UTR_variant	GAT	A	T	0	17	false	false	transversion	non-CpG	544	0	1	219
5_prime_UTR_variant	GAT	A	T	0	17	false	false	transversion	non-CpG	780	1	2	219
5_prime_UTR_variant	GAT	A	T	0	17	false	false	transversion	non-CpG	1000	1	2	219
5_prime_UTR_variant	GAT	A	T	0	17	false	false	transversion	non-CpG	1738	1	2	219
5_prime_UTR_variant	GAT	A	T	0	17	false	false	transversion	non-CpG	2000	1	2	219
5_prime_UTR_variant	GAT	A	T	0	17	false	false	transversion	non-CpG	4359	1	2	219
5_prime_UTR_variant	GAT	A	T	0	17	false	false	transversion	non-CpG	5000	1	2	219
5_prime_UTR_variant	GAT	A	T	0	17	false	false	transversion	non-CpG	7718	1	2	219
5_prime_UTR_variant	GAT	A	T	0	17	false	false	transversion	non-CpG	10000	1	2	219
5_prime_UTR_variant	GAT	A	T	0	17	false	false	transversion	non-CpG	15000	1	2	219
5_prime_UTR_variant	GAT	A	T	0	17	false	false	transversion	non-CpG	15708	1	2	219
5_prime_UTR_variant	GAT	A	T	0	18	false	false	transversion	non-CpG	10	0	0	360
5_prime_UTR_variant	GAT	A	T	0	18	false	false	transversion	non-CpG	20	0	0	360
5_prime_UTR_variant	GAT	A	T	0	18	false	false	transversion	non-CpG	50	0	0	360
5_prime_UTR_variant	GAT	A	T	0	18	false	false	transversion	non-CpG	100	0	0	360
5_prime_UTR_variant	GAT	A	T	0	18	false	false	transversion	non-CpG	145	0	0	360
5_prime_UTR_variant	GAT	A	T	0	18	false	false	transversion	non-CpG	200	1	1	360
5_prime_UTR_variant	GAT	A	T	0	18	false	false	transversion	non-CpG	424	1	1	360
5_prime_UTR_variant	GAT	A	T	0	18	false	false	transversion	non-CpG	500	1	1	360
5_prime_UTR_variant	GAT	A	T	0	18	false	false	transversion	non-CpG	544	1	1	360
5_prime_UTR_variant	GAT	A	T	0	18	false	false	transversion	non-CpG	780	2	2	360
5_prime_UTR_variant	GAT	A	T	0	18	false	false	transversion	non-CpG	1000	2	2	360
5_prime_UTR_variant	GAT	A	T	0	18	false	false	transversion	non-CpG	1738	2	2	360
5_prime_UTR_variant	GAT	A	T	0	18	false	false	transversion	non-CpG	2000	2	2	360
5_prime_UTR_variant	GAT	A	T	0	18	false	false	transversion	non-CpG	4359	2	2	360
5_prime_UTR_variant	GAT	A	T	0	18	false	false	transversion	non-CpG	5000	2	2	360
5_prime_UTR_variant	GAT	A	T	0	18	false	false	transversion	non-CpG	7718	2	3	360
5_prime_UTR_variant	GAT	A	T	0	18	false	false	transversion	non-CpG	10000	2	3	360
5_prime_UTR_variant	GAT	A	T	0	18	false	false	transversion	non-CpG	15000	1	3	360
5_prime_UTR_variant	GAT	A	T	0	18	false	false	transversion	non-CpG	15708	1	3	360
5_prime_UTR_variant	GAT	A	T	0	19	false	false	transversion	non-CpG	10	0	0	794
5_prime_UTR_variant	GAT	A	T	0	19	false	false	transversion	non-CpG	20	0	0	794
5_prime_UTR_variant	GAT	A	T	0	19	false	false	transversion	non-CpG	50	0	0	794
5_prime_UTR_variant	GAT	A	T	0	19	false	false	transversion	non-CpG	100	1	1	794
5_prime_UTR_variant	GAT	A	T	0	19	false	false	transversion	non-CpG	145	1	1	794
5_prime_UTR_variant	GAT	A	T	0	19	false	false	transversion	non-CpG	200	2	2	794
5_prime_UTR_variant	GAT	A	T	0	19	false	false	transversion	non-CpG	424	1	2	794
5_prime_UTR_variant	GAT	A	T	0	19	false	false	transversion	non-CpG	500	1	3	794
5_prime_UTR_variant	GAT	A	T	0	19	false	false	transversion	non-CpG	544	1	3	794
5_prime_UTR_variant	GAT	A	T	0	19	false	false	transversion	non-CpG	780	1	3	794
5_prime_UTR_variant	GAT	A	T	0	19	false	false	transversion	non-CpG	1000	2	4	794
5_prime_UTR_variant	GAT	A	T	0	19	false	false	transversion	non-CpG	1738	2	4	794
5_prime_UTR_variant	GAT	A	T	0	19	false	false	transversion	non-CpG	2000	3	5	794
5_prime_UTR_variant	GAT	A	T	0	19	false	false	transversion	non-CpG	4359	5	7	794
5_prime_UTR_variant	GAT	A	T	0	19	false	false	transversion	non-CpG	5000	7	9	794
5_prime_UTR_variant	GAT	A	T	0	19	false	false	transversion	non-CpG	7718	8	10	794
5_prime_UTR_variant	GAT	A	T	0	19	false	false	transversion	non-CpG	10000	8	11	794
5_prime_UTR_variant	GAT	A	T	0	19	false	false	transversion	non-CpG	15000	11	14	794
5_prime_UTR_variant	GAT	A	T	0	19	false	false	transversion	non-CpG	15708	11	14	794
5_prime_UTR_variant	GAT	A	T	0	20	false	false	transversion	non-CpG	10	0	0	1548
5_prime_UTR_variant	GAT	A	T	0	20	false	false	transversion	non-CpG	20	0	0	1548
5_prime_UTR_variant	GAT	A	T	0	20	false	false	transversion	non-CpG	50	1	1	1548
5_prime_UTR_variant	GAT	A	T	0	20	false	false	transversion	non-CpG	100	0	1	1548
5_prime_UTR_variant	GAT	A	T	0	20	false	false	transversion	non-CpG	145	0	1	1548
5_prime_UTR_variant	GAT	A	T	0	20	false	false	transversion	non-CpG	200	1	2	1548
5_prime_UTR_variant	GAT	A	T	0	20	false	false	transversion	non-CpG	424	2	4	1548
5_prime_UTR_variant	GAT	A	T	0	20	false	false	transversion	non-CpG	500	2	4	1548
5_prime_UTR_variant	GAT	A	T	0	20	false	false	transversion	non-CpG	544	2	4	1548
5_prime_UTR_variant	GAT	A	T	0	20	false	false	transversion	non-CpG	780	3	5	1548
5_prime_UTR_variant	GAT	A	T	0	20	false	false	transversion	non-CpG	1000	3	5	1548
5_prime_UTR_variant	GAT	A	T	0	20	false	false	transversion	non-CpG	1738	3	7	1548
5_prime_UTR_variant	GAT	A	T	0	20	false	false	transversion	non-CpG	2000	2	7	1548
5_prime_UTR_variant	GAT	A	T	0	20	false	false	transversion	non-CpG	4359	4	10	1548
5_prime_UTR_variant	GAT	A	T	0	20	false	false	transversion	non-CpG	5000	5	11	1548
5_prime_UTR_variant	GAT	A	T	0	20	false	false	transversion	non-CpG	7718	4	11	1548
5_prime_UTR_variant	GAT	A	T	0	20	false	false	transversion	non-CpG	10000	5	13	1548
5_prime_UTR_variant	GAT	A	T	0	20	false	false	transversion	non-CpG	15000	12	21	1548
5_prime_UTR_variant	GAT	A	T	0	20	false	false	transversion	non-CpG	15708	13	22	1548
5_prime_UTR_variant	GAT	A	T	0	21	false	false	transversion	non-CpG	10	0	0	1014
5_prime_UTR_variant	GAT	A	T	0	21	false	false	transversion	non-CpG	20	0	0	1014
5_prime_UTR_variant	GAT	A	T	0	21	false	false	transversion	non-CpG	50	0	0	1014
5_prime_UTR_variant	GAT	A	T	0	21	false	false	transversion	non-CpG	100	0	0	1014
5_prime_UTR_variant	GAT	A	T	0	21	false	false	transversion	non-CpG	145	0	0	1014
5_prime_UTR_variant	GAT	A	T	0	21	false	false	transversion	non-CpG	200	0	0	1014
5_prime_UTR_variant	GAT	A	T	0	21	false	false	transversion	non-CpG	424	1	1	1014
5_prime_UTR_variant	GAT	A	T	0	21	false	false	transversion	non-CpG	500	2	2	1014
5_prime_UTR_variant	GAT	A	T	0	21	false	false	transversion	non-CpG	544	1	2	1014
5_prime_UTR_variant	GAT	A	T	0	21	false	false	transversion	non-CpG	780	1	2	1014
5_prime_UTR_variant	GAT	A	T	0	21	false	false	transversion	non-CpG	1000	2	3	1014
5_prime_UTR_variant	GAT	A	T	0	21	false	false	transversion	non-CpG	1738	3	5	1014
5_prime_UTR_variant	GAT	A	T	0	21	false	false	transversion	non-CpG	2000	3	5	1014
5_prime_UTR_variant	GAT	A	T	0	21	false	false	transversion	non-CpG	4359	4	7	1014
5_prime_UTR_variant	GAT	A	T	0	21	false	false	transversion	non-CpG	5000	2	7	1014
5_prime_UTR_variant	GAT	A	T	0	21	false	false	transversion	non-CpG	7718	4	9	1014
5_prime_UTR_variant	GAT	A	T	0	21	false	false	transversion	non-CpG	10000	4	9	1014
5_prime_UTR_variant	GAT	A	T	0	21	false	false	transversion	non-CpG	15000	4	11	1014
5_prime_UTR_variant	GAT	A	T	0	21	false	false	transversion	non-CpG	15708	4	11	1014
5_prime_UTR_variant	GAT	A	T	0	22	false	false	transversion	non-CpG	10	0	0	546
5_prime_UTR_variant	GAT	A	T	0	22	false	false	transversion	non-CpG	20	0	0	546
5_prime_UTR_variant	GAT	A	T	0	22	false	false	transversion	non-CpG	50	0	0	546
5_prime_UTR_variant	GAT	A	T	0	22	false	false	transversion	non-CpG	100	0	0	546
5_prime_UTR_variant	GAT	A	T	0	22	false	false	transversion	non-CpG	145	0	0	546
5_prime_UTR_variant	GAT	A	T	0	22	false	false	transversion	non-CpG	200	0	0	546
5_prime_UTR_variant	GAT	A	T	0	22	false	false	transversion	non-CpG	424	0	0	546
5_prime_UTR_variant	GAT	A	T	0	22	false	false	transversion	non-CpG	500	0	0	546
5_prime_UTR_variant	GAT	A	T	0	22	false	false	transversion	non-CpG	544	0	0	546
5_prime_UTR_variant	GAT	A	T	0	22	false	false	transversion	non-CpG	780	0	0	546
5_prime_UTR_variant	GAT	A	T	0	22	false	false	transversion	non-CpG	1000	0	0	546
5_prime_UTR_variant	GAT	A	T	0	22	false	false	transversion	non-CpG	1738	0	0	546
5_prime_UTR_variant	GAT	A	T	0	22	false	false	transversion	non-CpG	2000	0	0	546
5_prime_UTR_variant	GAT	A	T	0	22	false	false	transversion	non-CpG	4359	0	0	546
5_prime_UTR_variant	GAT	A	T	0	22	false	false	transversion	non-CpG	5000	0	0	546
5_prime_UTR_variant	GAT	A	T	0	22	false	false	transversion	non-CpG	7718	0	0	546
5_prime_UTR_variant	GAT	A	T	0	22	false	false	transversion	non-CpG	10000	1	1	546
5_prime_UTR_variant	GAT	A	T	0	22	false	false	transversion	non-CpG	15000	2	2	546
5_prime_UTR_variant	GAT	A	T	0	22	false	false	transversion	non-CpG	15708	2	2	546
5_prime_UTR_variant	GAT	A	T	0	23	false	false	transversion	non-CpG	10	0	0	556
5_prime_UTR_variant	GAT	A	T	0	23	false	false	transversion	non-CpG	20	0	0	556
5_prime_UTR_variant	GAT	A	T	0	23	false	false	transversion	non-CpG	50	0	0	556
5_prime_UTR_variant	GAT	A	T	0	23	false	false	transversion	non-CpG	100	0	0	556
5_prime_UTR_variant	GAT	A	T	0	23	false	false	transversion	non-CpG	145	0	0	556
5_prime_UTR_variant	GAT	A	T	0	23	false	false	transversion	non-CpG	200	0	0	556
5_prime_UTR_variant	GAT	A	T	0	23	false	false	transversion	non-CpG	424	0	0	556
5_prime_UTR_variant	GAT	A	T	0	23	false	false	transversion	non-CpG	500	0	0	556
5_prime_UTR_variant	GAT	A	T	0	23	false	false	transversion	non-CpG	544	0	0	556
5_prime_UTR_variant	GAT	A	T	0	23	false	false	transversion	non-CpG	780	0	0	556
5_prime_UTR_variant	GAT	A	T	0	23	false	false	transversion	non-CpG	1000	0	0	556
5_prime_UTR_variant	GAT	A	T	0	23	false	false	transversion	non-CpG	1738	0	0	556
5_prime_UTR_variant	GAT	A	T	0	23	false	false	transversion	non-CpG	2000	0	0	556
5_prime_UTR_variant	GAT	A	T	0	23	false	false	transversion	non-CpG	4359	0	0	556
5_prime_UTR_variant	GAT	A	T	0	23	false	false	transversion	non-CpG	5000	0	0	556
5_prime_UTR_variant	GAT	A	T	0	23	false	false	transversion	non-CpG	7718	1	1	556
5_prime_UTR_variant	GAT	A	T	0	23	false	false	transversion	non-CpG	10000	0	1	556
5_prime_UTR_variant	GAT	A	T	0	23	false	false	transversion	non-CpG	15000	3	5	556
5_prime_UTR_variant	GAT	A	T	0	23	false	false	transversion	non-CpG	15708	4	6	556
5_prime_UTR_variant	GAT	A	T	0	24	false	false	transversion	non-CpG	10	0	0	719
5_prime_UTR_variant	GAT	A	T	0	24	false	false	transversion	non-CpG	20	0	0	719
5_prime_UTR_variant	GAT	A	T	0	24	false	false	transversion	non-CpG	50	0	0	719
5_prime_UTR_variant	GAT	A	T	0	24	false	false	transversion	non-CpG	100	1	1	719
5_prime_UTR_variant	GAT	A	T	0	24	false	false	transversion	non-CpG	145	1	1	719
5_prime_UTR_variant	GAT	A	T	0	24	false	false	transversion	non-CpG	200	0	1	719
5_prime_UTR_variant	GAT	A	T	0	24	false	false	transversion	non-CpG	424	0	2	719
5_prime_UTR_variant	GAT	A	T	0	24	false	false	transversion	non-CpG	500	0	2	719
5_prime_UTR_variant	GAT	A	T	0	24	false	false	transversion	non-CpG	544	0	2	719
5_prime_UTR_variant	GAT	A	T	0	24	false	false	transversion	non-CpG	780	0	2	719
5_prime_UTR_variant	GAT	A	T	0	24	false	false	transversion	non-CpG	1000	0	2	719
5_prime_UTR_variant	GAT	A	T	0	24	false	false	transversion	non-CpG	1738	0	2	719
5_prime_UTR_variant	GAT	A	T	0	24	false	false	transversion	non-CpG	2000	1	3	719
5_prime_UTR_variant	GAT	A	T	0	24	false	false	transversion	non-CpG	4359	3	5	719
5_prime_UTR_variant	GAT	A	T	0	24	false	false	transversion	non-CpG	5000	3	5	719
5_prime_UTR_variant	GAT	A	T	0	24	false	false	transversion	non-CpG	7718	5	8	719
5_prime_UTR_variant	GAT	A	T	0	24	false	false	transversion	non-CpG	10000	7	10	719
5_prime_UTR_variant	GAT	A	T	0	24	false	false	transversion	non-CpG	15000	7	11	719
5_prime_UTR_variant	GAT	A	T	0	24	false	false	transversion	non-CpG	15708	7	11	719
5_prime_UTR_variant	GAT	A	T	0	25	false	false	transversion	non-CpG	10	0	0	1064
5_prime_UTR_variant	GAT	A	T	0	25	false	false	transversion	non-CpG	20	0	0	1064
5_prime_UTR_variant	GAT	A	T	0	25	false	false	transversion	non-CpG	50	0	0	1064
5_prime_UTR_variant	GAT	A	T	0	25	false	false	transversion	non-CpG	100	0	0	1064
5_prime_UTR_variant	GAT	A	T	0	25	false	false	transversion	non-CpG	145	0	0	1064
5_prime_UTR_variant	GAT	A	T	0	25	false	false	transversion	non-CpG	200	0	0	1064
5_prime_UTR_variant	GAT	A	T	0	25	false	false	transversion	non-CpG	424	0	0	1064
5_prime_UTR_variant	GAT	A	T	0	25	false	false	transversion	non-CpG	500	0	0	1064
5_prime_UTR_variant	GAT	A	T	0	25	false	false	transversion	non-CpG	544	0	0	1064
5_prime_UTR_variant	GAT	A	T	0	25	false	false	transversion	non-CpG	780	1	1	1064
5_prime_UTR_variant	GAT	A	T	0	25	false	false	transversion	non-CpG	1000	2	2	1064
5_prime_UTR_variant	GAT	A	T	0	25	false	false	transversion	non-CpG	1738	1	2	1064
5_prime_UTR_variant	GAT	A	T	0	25	false	false	transversion	non-CpG	2000	2	3	1064
5_prime_UTR_variant	GAT	A	T	0	25	false	false	transversion	non-CpG	4359	1	3	1064
5_prime_UTR_variant	GAT	A	T	0	25	false	false	transversion	non-CpG	5000	2	4	1064
5_prime_UTR_variant	GAT	A	T	0	25	false	false	transversion	non-CpG	7718	3	6	1064
5_prime_UTR_variant	GAT	A	T	0	25	false	false	transversion	non-CpG	10000	5	8	1064
5_prime_UTR_variant	GAT	A	T	0	25	false	false	transversion	non-CpG	15000	8	11	1064
5_prime_UTR_variant	GAT	A	T	0	25	false	false	transversion	non-CpG	15708	8	11	1064
5_prime_UTR_variant	GAT	A	T	0	26	false	false	transversion	non-CpG	10	0	1	1523
5_prime_UTR_variant	GAT	A	T	0	26	false	false	transversion	non-CpG	20	0	1	1523
5_prime_UTR_variant	GAT	A	T	0	26	false	false	transversion	non-CpG	50	1	2	1523
5_prime_UTR_variant	GAT	A	T	0	26	false	false	transversion	non-CpG	100	2	3	1523
5_prime_UTR_variant	GAT	A	T	0	26	false	false	transversion	non-CpG	145	1	3	1523
5_prime_UTR_variant	GAT	A	T	0	26	false	false	transversion	non-CpG	200	3	5	1523
5_prime_UTR_variant	GAT	A	T	0	26	false	false	transversion	non-CpG	424	4	7	1523
5_prime_UTR_variant	GAT	A	T	0	26	false	false	transversion	non-CpG	500	4	7	1523
5_prime_UTR_variant	GAT	A	T	0	26	false	false	transversion	non-CpG	544	4	7	1523
5_prime_UTR_variant	GAT	A	T	0	26	false	false	transversion	non-CpG	780	4	8	1523
5_prime_UTR_variant	GAT	A	T	0	26	false	false	transversion	non-CpG	1000	6	10	1523
5_prime_UTR_variant	GAT	A	T	0	26	false	false	transversion	non-CpG	1738	7	13	1523
5_prime_UTR_variant	GAT	A	T	0	26	false	false	transversion	non-CpG	2000	8	14	1523
5_prime_UTR_variant	GAT	A	T	0	26	false	false	transversion	non-CpG	4359	11	19	1523
5_prime_UTR_variant	GAT	A	T	0	26	false	false	transversion	non-CpG	5000	11	19	1523
5_prime_UTR_variant	GAT	A	T	0	26	false	false	transversion	non-CpG	7718	15	24	1523
5_prime_UTR_variant	GAT	A	T	0	26	false	false	transversion	non-CpG	10000	17	27	1523
5_prime_UTR_variant	GAT	A	T	0	26	false	false	transversion	non-CpG	15000	21	33	1523
5_prime_UTR_variant	GAT	A	T	0	26	false	false	transversion	non-CpG	15708	23	35	1523
5_prime_UTR_variant	GAT	A	T	0	27	false	false	transversion	non-CpG	10	0	1	2275
5_prime_UTR_variant	GAT	A	T	0	27	false	false	transversion	non-CpG	20	0	1	2275
5_prime_UTR_variant	GAT	A	T	0	27	false	false	transversion	non-CpG	50	0	2	2275
5_prime_UTR_variant	GAT	A	T	0	27	false	false	transversion	non-CpG	100	3	6	2275
5_prime_UTR_variant	GAT	A	T	0	27	false	false	transversion	non-CpG	145	5	9	2275
5_prime_UTR_variant	GAT	A	T	0	27	false	false	transversion	non-CpG	200	4	10	2275
5_prime_UTR_variant	GAT	A	T	0	27	false	false	transversion	non-CpG	424	2	11	2275
5_prime_UTR_variant	GAT	A	T	0	27	false	false	transversion	non-CpG	500	2	11	2275
5_prime_UTR_variant	GAT	A	T	0	27	false	false	transversion	non-CpG	544	2	11	2275
5_prime_UTR_variant	GAT	A	T	0	27	false	false	transversion	non-CpG	780	3	12	2275
5_prime_UTR_variant	GAT	A	T	0	27	false	false	transversion	non-CpG	1000	4	13	2275
5_prime_UTR_variant	GAT	A	T	0	27	false	false	transversion	non-CpG	1738	5	15	2275
5_prime_UTR_variant	GAT	A	T	0	27	false	false	transversion	non-CpG	2000	5	16	2275
5_prime_UTR_variant	GAT	A	T	0	27	false	false	transversion	non-CpG	4359	5	19	2275
5_prime_UTR_variant	GAT	A	T	0	27	false	false	transversion	non-CpG	5000	8	22	2275
5_prime_UTR_variant	GAT	A	T	0	27	false	false	transversion	non-CpG	7718	13	28	2275
5_prime_UTR_variant	GAT	A	T	0	27	false	false	transversion	non-CpG	10000	20	35	2275
5_prime_UTR_variant	GAT	A	T	0	27	false	false	transversion	non-CpG	15000	25	45	2275
5_prime_UTR_variant	GAT	A	T	0	27	false	false	transversion	non-CpG	15708	25	45	2275
5_prime_UTR_variant	GAT	A	T	0	28	false	false	transversion	non-CpG	10	1	2	3544
5_prime_UTR_variant	GAT	A	T	0	28	false	false	transversion	non-CpG	20	0	2	3544
5_prime_UTR_variant	GAT	A	T	0	28	false	false	transversion	non-CpG	50	0	2	3544
5_prime_UTR_variant	GAT	A	T	0	28	false	false	transversion	non-CpG	100	1	3	3544
5_prime_UTR_variant	GAT	A	T	0	28	false	false	transversion	non-CpG	145	2	4	3544
5_prime_UTR_variant	GAT	A	T	0	28	false	false	transversion	non-CpG	200	2	5	3544
5_prime_UTR_variant	GAT	A	T	0	28	false	false	transversion	non-CpG	424	3	7	3544
5_prime_UTR_variant	GAT	A	T	0	28	false	false	transversion	non-CpG	500	3	8	3544
5_prime_UTR_variant	GAT	A	T	0	28	false	false	transversion	non-CpG	544	3	9	3544
5_prime_UTR_variant	GAT	A	T	0	28	false	false	transversion	non-CpG	780	6	12	3544
5_prime_UTR_variant	GAT	A	T	0	28	false	false	transversion	non-CpG	1000	7	14	3544
5_prime_UTR_variant	GAT	A	T	0	28	false	false	transversion	non-CpG	1738	15	26	3544
5_prime_UTR_variant	GAT	A	T	0	28	false	false	transversion	non-CpG	2000	16	28	3544
5_prime_UTR_variant	GAT	A	T	0	28	false	false	transversion	non-CpG	4359	19	37	3544
5_prime_UTR_variant	GAT	A	T	0	28	false	false	transversion	non-CpG	5000	20	38	3544
5_prime_UTR_variant	GAT	A	T	0	28	false	false	transversion	non-CpG	7718	28	49	3544
5_prime_UTR_variant	GAT	A	T	0	28	false	false	transversion	non-CpG	10000	33	55	3544
5_prime_UTR_variant	GAT	A	T	0	28	false	false	transversion	non-CpG	15000	46	72	3544
5_prime_UTR_variant	GAT	A	T	0	28	false	false	transversion	non-CpG	15708	49	75	3544
5_prime_UTR_variant	GAT	A	T	0	29	false	false	transversion	non-CpG	10	1	2	6336
5_prime_UTR_variant	GAT	A	T	0	29	false	false	transversion	non-CpG	20	1	2	6336
5_prime_UTR_variant	GAT	A	T	0	29	false	false	transversion	non-CpG	50	4	5	6336
5_prime_UTR_variant	GAT	A	T	0	29	false	false	transversion	non-CpG	100	2	5	6336
5_prime_UTR_variant	GAT	A	T	0	29	false	false	transversion	non-CpG	145	1	5	6336
5_prime_UTR_variant	GAT	A	T	0	29	false	false	transversion	non-CpG	200	1	5	6336
5_prime_UTR_variant	GAT	A	T	0	29	false	false	transversion	non-CpG	424	2	8	6336
5_prime_UTR_variant	GAT	A	T	0	29	false	false	transversion	non-CpG	500	3	9	6336
5_prime_UTR_variant	GAT	A	T	0	29	false	false	transversion	non-CpG	544	4	10	6336
5_prime_UTR_variant	GAT	A	T	0	29	false	false	transversion	non-CpG	780	7	13	6336
5_prime_UTR_variant	GAT	A	T	0	29	false	false	transversion	non-CpG	1000	9	16	6336
5_prime_UTR_variant	GAT	A	T	0	29	false	false	transversion	non-CpG	1738	11	25	6336
5_prime_UTR_variant	GAT	A	T	0	29	false	false	transversion	non-CpG	2000	15	29	6336
5_prime_UTR_variant	GAT	A	T	0	29	false	false	transversion	non-CpG	4359	24	41	6336
5_prime_UTR_variant	GAT	A	T	0	29	false	false	transversion	non-CpG	5000	29	49	6336
5_prime_UTR_variant	GAT	A	T	0	29	false	false	transversion	non-CpG	7718	37	60	6336
5_prime_UTR_variant	GAT	A	T	0	29	false	false	transversion	non-CpG	10000	44	71	6336
5_prime_UTR_variant	GAT	A	T	0	29	false	false	transversion	non-CpG	15000	59	88	6336
5_prime_UTR_variant	GAT	A	T	0	29	false	false	transversion	non-CpG	15708	62	91	6336
5_prime_UTR_variant	GAT	A	T	0	30	false	false	transversion	non-CpG	10	2	7	11657
5_prime_UTR_variant	GAT	A	T	0	30	false	false	transversion	non-CpG	20	3	10	11657
5_prime_UTR_variant	GAT	A	T	0	30	false	false	transversion	non-CpG	50	6	17	11657
5_prime_UTR_variant	GAT	A	T	0	30	false	false	transversion	non-CpG	100	4	19	11657
5_prime_UTR_variant	GAT	A	T	0	30	false	false	transversion	non-CpG	145	6	21	11657
5_prime_UTR_variant	GAT	A	T	0	30	false	false	transversion	non-CpG	200	10	26	11657
5_prime_UTR_variant	GAT	A	T	0	30	false	false	transversion	non-CpG	424	16	36	11657
5_prime_UTR_variant	GAT	A	T	0	30	false	false	transversion	non-CpG	500	16	37	11657
5_prime_UTR_variant	GAT	A	T	0	30	false	false	transversion	non-CpG	544	15	38	11657
5_prime_UTR_variant	GAT	A	T	0	30	false	false	transversion	non-CpG	780	18	44	11657
5_prime_UTR_variant	GAT	A	T	0	30	false	false	transversion	non-CpG	1000	16	45	11657
5_prime_UTR_variant	GAT	A	T	0	30	false	false	transversion	non-CpG	1738	25	57	11657
5_prime_UTR_variant	GAT	A	T	0	30	false	false	transversion	non-CpG	2000	28	61	11657
5_prime_UTR_variant	GAT	A	T	0	30	false	false	transversion	non-CpG	4359	36	80	11657
5_prime_UTR_variant	GAT	A	T	0	30	false	false	transversion	non-CpG	5000	39	86	11657
5_prime_UTR_variant	GAT	A	T	0	30	false	false	transversion	non-CpG	7718	60	116	11657
5_prime_UTR_variant	GAT	A	T	0	30	false	false	transversion	non-CpG	10000	71	133	11657
5_prime_UTR_variant	GAT	A	T	0	30	false	false	transversion	non-CpG	15000	99	173	11657
5_prime_UTR_variant	GAT	A	T	0	30	false	false	transversion	non-CpG	15708	100	176	11657
5_prime_UTR_variant	GAT	A	T	0	31	false	false	transversion	non-CpG	10	0	7	17900
5_prime_UTR_variant	GAT	A	T	0	31	false	false	transversion	non-CpG	20	4	11	17900
5_prime_UTR_variant	GAT	A	T	0	31	false	false	transversion	non-CpG	50	9	22	17900
5_prime_UTR_variant	GAT	A	T	0	31	false	false	transversion	non-CpG	100	10	26	17900
5_prime_UTR_variant	GAT	A	T	0	31	false	false	transversion	non-CpG	145	13	29	17900
5_prime_UTR_variant	GAT	A	T	0	31	false	false	transversion	non-CpG	200	8	31	17900
5_prime_UTR_variant	GAT	A	T	0	31	false	false	transversion	non-CpG	424	19	44	17900
5_prime_UTR_variant	GAT	A	T	0	31	false	false	transversion	non-CpG	500	22	48	17900
5_prime_UTR_variant	GAT	A	T	0	31	false	false	transversion	non-CpG	544	22	49	17900
5_prime_UTR_variant	GAT	A	T	0	31	false	false	transversion	non-CpG	780	24	54	17900
5_prime_UTR_variant	GAT	A	T	0	31	false	false	transversion	non-CpG	1000	27	59	17900
5_prime_UTR_variant	GAT	A	T	0	31	false	false	transversion	non-CpG	1738	37	77	17900
5_prime_UTR_variant	GAT	A	T	0	31	false	false	transversion	non-CpG	2000	44	84	17900
5_prime_UTR_variant	GAT	A	T	0	31	false	false	transversion	non-CpG	4359	69	126	17900
5_prime_UTR_variant	GAT	A	T	0	31	false	false	transversion	non-CpG	5000	75	136	17900
5_prime_UTR_variant	GAT	A	T	0	31	false	false	transversion	non-CpG	7718	104	174	17900
5_prime_UTR_variant	GAT	A	T	0	31	false	false	transversion	non-CpG	10000	130	207	17900
5_prime_UTR_variant	GAT	A	T	0	31	false	false	transversion	non-CpG	15000	165	271	17900
5_prime_UTR_variant	GAT	A	T	0	31	false	false	transversion	non-CpG	15708	171	280	17900
5_prime_UTR_variant	GAT	A	T	0	32	false	false	transversion	non-CpG	10	3	7	15833
5_prime_UTR_variant	GAT	A	T	0	32	false	false	transversion	non-CpG	20	5	11	15833
5_prime_UTR_variant	GAT	A	T	0	32	false	false	transversion	non-CpG	50	3	12	15833
5_prime_UTR_variant	GAT	A	T	0	32	false	false	transversion	non-CpG	100	6	15	15833
5_prime_UTR_variant	GAT	A	T	0	32	false	false	transversion	non-CpG	145	7	17	15833
5_prime_UTR_variant	GAT	A	T	0	32	false	false	transversion	non-CpG	200	14	26	15833
5_prime_UTR_variant	GAT	A	T	0	32	false	false	transversion	non-CpG	424	12	30	15833
5_prime_UTR_variant	GAT	A	T	0	32	false	false	transversion	non-CpG	500	12	31	15833
5_prime_UTR_variant	GAT	A	T	0	32	false	false	transversion	non-CpG	544	13	32	15833
5_prime_UTR_variant	GAT	A	T	0	32	false	false	transversion	non-CpG	780	15	38	15833
5_prime_UTR_variant	GAT	A	T	0	32	false	false	transversion	non-CpG	1000	13	40	15833
5_prime_UTR_variant	GAT	A	T	0	32	false	false	transversion	non-CpG	1738	18	50	15833
5_prime_UTR_variant	GAT	A	T	0	32	false	false	transversion	non-CpG	2000	24	56	15833
5_prime_UTR_variant	GAT	A	T	0	32	false	false	transversion	non-CpG	4359	59	98	15833
5_prime_UTR_variant	GAT	A	T	0	32	false	false	transversion	non-CpG	5000	74	115	15833
5_prime_UTR_variant	GAT	A	T	0	32	false	false	transversion	non-CpG	7718	99	153	15833
5_prime_UTR_variant	GAT	A	T	0	32	false	false	transversion	non-CpG	10000	121	188	15833
5_prime_UTR_variant	GAT	A	T	0	32	false	false	transversion	non-CpG	15000	148	238	15833
5_prime_UTR_variant	GAT	A	T	0	32	false	false	transversion	non-CpG	15708	150	243	15833
5_prime_UTR_variant	GAT	A	T	0	33	false	false	transversion	non-CpG	10	4	8	7004
5_prime_UTR_variant	GAT	A	T	0	33	false	false	transversion	non-CpG	20	3	9	7004
5_prime_UTR_variant	GAT	A	T	0	33	false	false	transversion	non-CpG	50	8	17	7004
5_prime_UTR_variant	GAT	A	T	0	33	false	false	transversion	non-CpG	100	4	17	7004
5_prime_UTR_variant	GAT	A	T	0	33	false	false	transversion	non-CpG	145	2	17	7004
5_prime_UTR_variant	GAT	A	T	0	33	false	false	transversion	non-CpG	200	2	18	7004
5_prime_UTR_variant	GAT	A	T	0	33	false	false	transversion	non-CpG	424	3	20	7004
5_prime_UTR_variant	GAT	A	T	0	33	false	false	transversion	non-CpG	500	3	21	7004
5_prime_UTR_variant	GAT	A	T	0	33	false	false	transversion	non-CpG	544	3	21	7004
5_prime_UTR_variant	GAT	A	T	0	33	false	false	transversion	non-CpG	780	9	27	7004
5_prime_UTR_variant	GAT	A	T	0	33	false	false	transversion	non-CpG	1000	10	31	7004
5_prime_UTR_variant	GAT	A	T	0	33	false	false	transversion	non-CpG	1738	13	35	7004
5_prime_UTR_variant	GAT	A	T	0	33	false	false	transversion	non-CpG	2000	16	39	7004
5_prime_UTR_variant	GAT	A	T	0	33	false	false	transversion	non-CpG	4359	28	58	7004
5_prime_UTR_variant	GAT	A	T	0	33	false	false	transversion	non-CpG	5000	28	60	7004
5_prime_UTR_variant	GAT	A	T	0	33	false	false	transversion	non-CpG	7718	45	80	7004
5_prime_UTR_variant	GAT	A	T	0	33	false	false	transversion	non-CpG	10000	54	92	7004
5_prime_UTR_variant	GAT	A	T	0	33	false	false	transversion	non-CpG	15000	68	113	7004
5_prime_UTR_variant	GAT	A	T	0	33	false	false	transversion	non-CpG	15708	70	116	7004
5_prime_UTR_variant	GAT	A	T	0	34	false	false	transversion	non-CpG	10	1	2	1635
5_prime_UTR_variant	GAT	A	T	0	34	false	false	transversion	non-CpG	20	1	2	1635
5_prime_UTR_variant	GAT	A	T	0	34	false	false	transversion	non-CpG	50	0	2	1635
5_prime_UTR_variant	GAT	A	T	0	34	false	false	transversion	non-CpG	100	0	2	1635
5_prime_UTR_variant	GAT	A	T	0	34	false	false	transversion	non-CpG	145	0	2	1635
5_prime_UTR_variant	GAT	A	T	0	34	false	false	transversion	non-CpG	200	1	3	1635
5_prime_UTR_variant	GAT	A	T	0	34	false	false	transversion	non-CpG	424	1	3	1635
5_prime_UTR_variant	GAT	A	T	0	34	false	false	transversion	non-CpG	500	1	3	1635
5_prime_UTR_variant	GAT	A	T	0	34	false	false	transversion	non-CpG	544	1	3	1635
5_prime_UTR_variant	GAT	A	T	0	34	false	false	transversion	non-CpG	780	1	3	1635
5_prime_UTR_variant	GAT	A	T	0	34	false	false	transversion	non-CpG	1000	2	4	1635
5_prime_UTR_variant	GAT	A	T	0	34	false	false	transversion	non-CpG	1738	6	8	1635
5_prime_UTR_variant	GAT	A	T	0	34	false	false	transversion	non-CpG	2000	7	10	1635
5_prime_UTR_variant	GAT	A	T	0	34	false	false	transversion	non-CpG	4359	7	15	1635
5_prime_UTR_variant	GAT	A	T	0	34	false	false	transversion	non-CpG	5000	6	15	1635
5_prime_UTR_variant	GAT	A	T	0	34	false	false	transversion	non-CpG	7718	7	18	1635
5_prime_UTR_variant	GAT	A	T	0	34	false	false	transversion	non-CpG	10000	10	21	1635
5_prime_UTR_variant	GAT	A	T	0	34	false	false	transversion	non-CpG	15000	15	29	1635
5_prime_UTR_variant	GAT	A	T	0	34	false	false	transversion	non-CpG	15708	17	31	1635
5_prime_UTR_variant	GAT	A	T	0	35	false	false	transversion	non-CpG	10	0	0	232
5_prime_UTR_variant	GAT	A	T	0	35	false	false	transversion	non-CpG	20	1	1	232
5_prime_UTR_variant	GAT	A	T	0	35	false	false	transversion	non-CpG	50	0	1	232
5_prime_UTR_variant	GAT	A	T	0	35	false	false	transversion	non-CpG	100	0	1	232
5_prime_UTR_variant	GAT	A	T	0	35	false	false	transversion	non-CpG	145	0	1	232
5_prime_UTR_variant	GAT	A	T	0	35	false	false	transversion	non-CpG	200	1	2	232
5_prime_UTR_variant	GAT	A	T	0	35	false	false	transversion	non-CpG	424	1	2	232
5_prime_UTR_variant	GAT	A	T	0	35	false	false	transversion	non-CpG	500	1	2	232
5_prime_UTR_variant	GAT	A	T	0	35	false	false	transversion	non-CpG	544	1	2	232
5_prime_UTR_variant	GAT	A	T	0	35	false	false	transversion	non-CpG	780	1	2	232
5_prime_UTR_variant	GAT	A	T	0	35	false	false	transversion	non-CpG	1000	0	2	232
5_prime_UTR_variant	GAT	A	T	0	35	false	false	transversion	non-CpG	1738	0	2	232
5_prime_UTR_variant	GAT	A	T	0	35	false	false	transversion	non-CpG	2000	1	3	232
5_prime_UTR_variant	GAT	A	T	0	35	false	false	transversion	non-CpG	4359	3	5	232
5_prime_UTR_variant	GAT	A	T	0	35	false	false	transversion	non-CpG	5000	3	5	232
5_prime_UTR_variant	GAT	A	T	0	35	false	false	transversion	non-CpG	7718	2	5	232
5_prime_UTR_variant	GAT	A	T	0	35	false	false	transversion	non-CpG	10000	3	7	232
5_prime_UTR_variant	GAT	A	T	0	35	false	false	transversion	non-CpG	15000	2	7	232
5_prime_UTR_variant	GAT	A	T	0	35	false	false	transversion	non-CpG	15708	2	7	232
5_prime_UTR_variant	GAT	A	T	0	36	false	false	transversion	non-CpG	10	0	0	41
5_prime_UTR_variant	GAT	A	T	0	36	false	false	transversion	non-CpG	20	0	0	41
5_prime_UTR_variant	GAT	A	T	0	36	false	false	transversion	non-CpG	50	0	0	41
5_prime_UTR_variant	GAT	A	T	0	36	false	false	transversion	non-CpG	100	0	0	41
5_prime_UTR_variant	GAT	A	T	0	36	false	false	transversion	non-CpG	145	0	0	41
5_prime_UTR_variant	GAT	A	T	0	36	false	false	transversion	non-CpG	200	0	0	41
5_prime_UTR_variant	GAT	A	T	0	36	false	false	transversion	non-CpG	424	0	0	41
5_prime_UTR_variant	GAT	A	T	0	36	false	false	transversion	non-CpG	500	0	0	41
5_prime_UTR_variant	GAT	A	T	0	36	false	false	transversion	non-CpG	544	0	0	41
5_prime_UTR_variant	GAT	A	T	0	36	false	false	transversion	non-CpG	780	0	0	41
5_prime_UTR_variant	GAT	A	T	0	36	false	false	transversion	non-CpG	1000	0	0	41
5_prime_UTR_variant	GAT	A	T	0	36	false	false	transversion	non-CpG	1738	1	1	41
5_prime_UTR_variant	GAT	A	T	0	36	false	false	transversion	non-CpG	2000	1	1	41
5_prime_UTR_variant	GAT	A	T	0	36	false	false	transversion	non-CpG	4359	1	1	41
5_prime_UTR_variant	GAT	A	T	0	36	false	false	transversion	non-CpG	5000	1	1	41
5_prime_UTR_variant	GAT	A	T	0	36	false	false	transversion	non-CpG	7718	1	1	41
5_prime_UTR_variant	GAT	A	T	0	36	false	false	transversion	non-CpG	10000	1	1	41
5_prime_UTR_variant	GAT	A	T	0	36	false	false	transversion	non-CpG	15000	1	1	41
5_prime_UTR_variant	GAT	A	T	0	36	false	false	transversion	non-CpG	15708	1	1	41
5_prime_UTR_variant	GAT	A	T	0	37	false	false	transversion	non-CpG	10	0	0	36
5_prime_UTR_variant	GAT	A	T	0	37	false	false	transversion	non-CpG	20	0	0	36
5_prime_UTR_variant	GAT	A	T	0	37	false	false	transversion	non-CpG	50	0	0	36
5_prime_UTR_variant	GAT	A	T	0	37	false	false	transversion	non-CpG	100	0	0	36
5_prime_UTR_variant	GAT	A	T	0	37	false	false	transversion	non-CpG	145	0	0	36
5_prime_UTR_variant	GAT	A	T	0	37	false	false	transversion	non-CpG	200	0	0	36
5_prime_UTR_variant	GAT	A	T	0	37	false	false	transversion	non-CpG	424	0	0	36
5_prime_UTR_variant	GAT	A	T	0	37	false	false	transversion	non-CpG	500	0	0	36
5_prime_UTR_variant	GAT	A	T	0	37	false	false	transversion	non-CpG	544	0	0	36
5_prime_UTR_variant	GAT	A	T	0	37	false	false	transversion	non-CpG	780	0	0	36
5_prime_UTR_variant	GAT	A	T	0	37	false	false	transversion	non-CpG	1000	0	0	36
5_prime_UTR_variant	GAT	A	T	0	37	false	false	transversion	non-CpG	1738	0	0	36
5_prime_UTR_variant	GAT	A	T	0	37	false	false	transversion	non-CpG	2000	0	0	36
5_prime_UTR_variant	GAT	A	T	0	37	false	false	transversion	non-CpG	4359	0	0	36
5_prime_UTR_variant	GAT	A	T	0	37	false	false	transversion	non-CpG	5000	0	0	36
5_prime_UTR_variant	GAT	A	T	0	37	false	false	transversion	non-CpG	7718	0	0	36
5_prime_UTR_variant	GAT	A	T	0	37	false	false	transversion	non-CpG	10000	0	0	36
5_prime_UTR_variant	GAT	A	T	0	37	false	false	transversion	non-CpG	15000	1	1	36
5_prime_UTR_variant	GAT	A	T	0	37	false	false	transversion	non-CpG	15708	1	1	36
5_prime_UTR_variant	GAT	A	T	0	38	false	false	transversion	non-CpG	10	0	0	25
5_prime_UTR_variant	GAT	A	T	0	38	false	false	transversion	non-CpG	20	0	0	25
5_prime_UTR_variant	GAT	A	T	0	38	false	false	transversion	non-CpG	50	0	0	25
5_prime_UTR_variant	GAT	A	T	0	38	false	false	transversion	non-CpG	100	0	0	25
5_prime_UTR_variant	GAT	A	T	0	38	false	false	transversion	non-CpG	145	0	0	25
5_prime_UTR_variant	GAT	A	T	0	38	false	false	transversion	non-CpG	200	0	0	25
5_prime_UTR_variant	GAT	A	T	0	38	false	false	transversion	non-CpG	424	0	0	25
5_prime_UTR_variant	GAT	A	T	0	38	false	false	transversion	non-CpG	500	0	0	25
5_prime_UTR_variant	GAT	A	T	0	38	false	false	transversion	non-CpG	544	0	0	25
5_prime_UTR_variant	GAT	A	T	0	38	false	false	transversion	non-CpG	780	0	0	25
5_prime_UTR_variant	GAT	A	T	0	38	false	false	transversion	non-CpG	1000	1	1	25
5_prime_UTR_variant	GAT	A	T	0	38	false	false	transversion	non-CpG	1738	0	1	25
5_prime_UTR_variant	GAT	A	T	0	38	false	false	transversion	non-CpG	2000	0	1	25
5_prime_UTR_variant	GAT	A	T	0	38	false	false	transversion	non-CpG	4359	1	2	25
5_prime_UTR_variant	GAT	A	T	0	38	false	false	transversion	non-CpG	5000	1	2	25
5_prime_UTR_variant	GAT	A	T	0	38	false	false	transversion	non-CpG	7718	1	3	25
5_prime_UTR_variant	GAT	A	T	0	38	false	false	transversion	non-CpG	10000	1	3	25
5_prime_UTR_variant	GAT	A	T	0	38	false	false	transversion	non-CpG	15000	1	3	25
5_prime_UTR_variant	GAT	A	T	0	38	false	false	transversion	non-CpG	15708	1	3	25
5_prime_UTR_variant	GAT	A	T	0	41	false	false	transversion	non-CpG	10	0	0	16
5_prime_UTR_variant	GAT	A	T	0	41	false	false	transversion	non-CpG	20	0	0	16
5_prime_UTR_variant	GAT	A	T	0	41	false	false	transversion	non-CpG	50	0	0	16
5_prime_UTR_variant	GAT	A	T	0	41	false	false	transversion	non-CpG	100	0	0	16
5_prime_UTR_variant	GAT	A	T	0	41	false	false	transversion	non-CpG	145	0	0	16
5_prime_UTR_variant	GAT	A	T	0	41	false	false	transversion	non-CpG	200	0	0	16
5_prime_UTR_variant	GAT	A	T	0	41	false	false	transversion	non-CpG	424	0	0	16
5_prime_UTR_variant	GAT	A	T	0	41	false	false	transversion	non-CpG	500	0	0	16
5_prime_UTR_variant	GAT	A	T	0	41	false	false	transversion	non-CpG	544	0	0	16
5_prime_UTR_variant	GAT	A	T	0	41	false	false	transversion	non-CpG	780	0	0	16
5_prime_UTR_variant	GAT	A	T	0	41	false	false	transversion	non-CpG	1000	0	0	16
5_prime_UTR_variant	GAT	A	T	0	41	false	false	transversion	non-CpG	1738	0	0	16
5_prime_UTR_variant	GAT	A	T	0	41	false	false	transversion	non-CpG	2000	0	0	16
5_prime_UTR_variant	GAT	A	T	0	41	false	false	transversion	non-CpG	4359	0	0	16
5_prime_UTR_variant	GAT	A	T	0	41	false	false	transversion	non-CpG	5000	1	1	16
5_prime_UTR_variant	GAT	A	T	0	41	false	false	transversion	non-CpG	7718	1	1	16
5_prime_UTR_variant	GAT	A	T	0	41	false	false	transversion	non-CpG	10000	1	1	16
5_prime_UTR_variant	GAT	A	T	0	41	false	false	transversion	non-CpG	15000	0	1	16
5_prime_UTR_variant	GAT	A	T	0	41	false	false	transversion	non-CpG	15708	0	1	16
5_prime_UTR_variant	GCA	C	A	0	14	false	false	transversion	non-CpG	10	0	0	205
5_prime_UTR_variant	GCA	C	A	0	14	false	false	transversion	non-CpG	20	0	0	205
5_prime_UTR_variant	GCA	C	A	0	14	false	false	transversion	non-CpG	50	0	0	205
5_prime_UTR_variant	GCA	C	A	0	14	false	false	transversion	non-CpG	100	0	0	205
5_prime_UTR_variant	GCA	C	A	0	14	false	false	transversion	non-CpG	145	0	0	205
5_prime_UTR_variant	GCA	C	A	0	14	false	false	transversion	non-CpG	200	1	1	205
5_prime_UTR_variant	GCA	C	A	0	14	false	false	transversion	non-CpG	424	1	1	205
5_prime_UTR_variant	GCA	C	A	0	14	false	false	transversion	non-CpG	500	1	1	205
5_prime_UTR_variant	GCA	C	A	0	14	false	false	transversion	non-CpG	544	1	1	205
5_prime_UTR_variant	GCA	C	A	0	14	false	false	transversion	non-CpG	780	1	1	205
5_prime_UTR_variant	GCA	C	A	0	14	false	false	transversion	non-CpG	1000	1	1	205
5_prime_UTR_variant	GCA	C	A	0	14	false	false	transversion	non-CpG	1738	0	1	205
5_prime_UTR_variant	GCA	C	A	0	14	false	false	transversion	non-CpG	2000	0	1	205
5_prime_UTR_variant	GCA	C	A	0	14	false	false	transversion	non-CpG	4359	0	1	205
5_prime_UTR_variant	GCA	C	A	0	14	false	false	transversion	non-CpG	5000	0	1	205
5_prime_UTR_variant	GCA	C	A	0	14	false	false	transversion	non-CpG	7718	0	1	205
5_prime_UTR_variant	GCA	C	A	0	14	false	false	transversion	non-CpG	10000	1	2	205
5_prime_UTR_variant	GCA	C	A	0	14	false	false	transversion	non-CpG	15000	1	2	205
5_prime_UTR_variant	GCA	C	A	0	14	false	false	transversion	non-CpG	15708	1	2	205
5_prime_UTR_variant	GCA	C	A	0	15	false	false	transversion	non-CpG	10	0	0	252
5_prime_UTR_variant	GCA	C	A	0	15	false	false	transversion	non-CpG	20	0	0	252
5_prime_UTR_variant	GCA	C	A	0	15	false	false	transversion	non-CpG	50	0	0	252
5_prime_UTR_variant	GCA	C	A	0	15	false	false	transversion	non-CpG	100	0	0	252
5_prime_UTR_variant	GCA	C	A	0	15	false	false	transversion	non-CpG	145	0	0	252
5_prime_UTR_variant	GCA	C	A	0	15	false	false	transversion	non-CpG	200	0	0	252
5_prime_UTR_variant	GCA	C	A	0	15	false	false	transversion	non-CpG	424	0	0	252
5_prime_UTR_variant	GCA	C	A	0	15	false	false	transversion	non-CpG	500	0	0	252
5_prime_UTR_variant	GCA	C	A	0	15	false	false	transversion	non-CpG	544	0	0	252
5_prime_UTR_variant	GCA	C	A	0	15	false	false	transversion	non-CpG	780	0	0	252
5_prime_UTR_variant	GCA	C	A	0	15	false	false	transversion	non-CpG	1000	0	0	252
5_prime_UTR_variant	GCA	C	A	0	15	false	false	transversion	non-CpG	1738	1	1	252
5_prime_UTR_variant	GCA	C	A	0	15	false	false	transversion	non-CpG	2000	1	1	252
5_prime_UTR_variant	GCA	C	A	0	15	false	false	transversion	non-CpG	4359	1	1	252
5_prime_UTR_variant	GCA	C	A	0	15	false	false	transversion	non-CpG	5000	1	1	252
5_prime_UTR_variant	GCA	C	A	0	15	false	false	transversion	non-CpG	7718	1	1	252
5_prime_UTR_variant	GCA	C	A	0	15	false	false	transversion	non-CpG	10000	1	1	252
5_prime_UTR_variant	GCA	C	A	0	15	false	false	transversion	non-CpG	15000	0	1	252
5_prime_UTR_variant	GCA	C	A	0	15	false	false	transversion	non-CpG	15708	0	1	252
5_prime_UTR_variant	GCA	C	A	0	17	false	false	transversion	non-CpG	10	0	0	587
5_prime_UTR_variant	GCA	C	A	0	17	false	false	transversion	non-CpG	20	0	0	587
5_prime_UTR_variant	GCA	C	A	0	17	false	false	transversion	non-CpG	50	0	0	587
5_prime_UTR_variant	GCA	C	A	0	17	false	false	transversion	non-CpG	100	0	0	587
5_prime_UTR_variant	GCA	C	A	0	17	false	false	transversion	non-CpG	145	0	0	587
5_prime_UTR_variant	GCA	C	A	0	17	false	false	transversion	non-CpG	200	0	0	587
5_prime_UTR_variant	GCA	C	A	0	17	false	false	transversion	non-CpG	424	0	0	587
5_prime_UTR_variant	GCA	C	A	0	17	false	false	transversion	non-CpG	500	0	0	587
5_prime_UTR_variant	GCA	C	A	0	17	false	false	transversion	non-CpG	544	0	0	587
5_prime_UTR_variant	GCA	C	A	0	17	false	false	transversion	non-CpG	780	0	0	587
5_prime_UTR_variant	GCA	C	A	0	17	false	false	transversion	non-CpG	1000	0	0	587
5_prime_UTR_variant	GCA	C	A	0	17	false	false	transversion	non-CpG	1738	0	1	587
5_prime_UTR_variant	GCA	C	A	0	17	false	false	transversion	non-CpG	2000	0	1	587
5_prime_UTR_variant	GCA	C	A	0	17	false	false	transversion	non-CpG	4359	2	3	587
5_prime_UTR_variant	GCA	C	A	0	17	false	false	transversion	non-CpG	5000	2	3	587
5_prime_UTR_variant	GCA	C	A	0	17	false	false	transversion	non-CpG	7718	5	6	587
5_prime_UTR_variant	GCA	C	A	0	17	false	false	transversion	non-CpG	10000	6	7	587
5_prime_UTR_variant	GCA	C	A	0	17	false	false	transversion	non-CpG	15000	5	8	587
5_prime_UTR_variant	GCA	C	A	0	17	false	false	transversion	non-CpG	15708	4	8	587
5_prime_UTR_variant	GCA	C	A	0	18	false	false	transversion	non-CpG	10	0	0	1185
5_prime_UTR_variant	GCA	C	A	0	18	false	false	transversion	non-CpG	20	0	0	1185
5_prime_UTR_variant	GCA	C	A	0	18	false	false	transversion	non-CpG	50	0	0	1185
5_prime_UTR_variant	GCA	C	A	0	18	false	false	transversion	non-CpG	100	0	0	1185
5_prime_UTR_variant	GCA	C	A	0	18	false	false	transversion	non-CpG	145	1	1	1185
5_prime_UTR_variant	GCA	C	A	0	18	false	false	transversion	non-CpG	200	1	1	1185
5_prime_UTR_variant	GCA	C	A	0	18	false	false	transversion	non-CpG	424	1	1	1185
5_prime_UTR_variant	GCA	C	A	0	18	false	false	transversion	non-CpG	500	1	1	1185
5_prime_UTR_variant	GCA	C	A	0	18	false	false	transversion	non-CpG	544	1	1	1185
5_prime_UTR_variant	GCA	C	A	0	18	false	false	transversion	non-CpG	780	1	1	1185
5_prime_UTR_variant	GCA	C	A	0	18	false	false	transversion	non-CpG	1000	2	2	1185
5_prime_UTR_variant	GCA	C	A	0	18	false	false	transversion	non-CpG	1738	1	2	1185
5_prime_UTR_variant	GCA	C	A	0	18	false	false	transversion	non-CpG	2000	1	2	1185
5_prime_UTR_variant	GCA	C	A	0	18	false	false	transversion	non-CpG	4359	2	3	1185
5_prime_UTR_variant	GCA	C	A	0	18	false	false	transversion	non-CpG	5000	2	3	1185
5_prime_UTR_variant	GCA	C	A	0	18	false	false	transversion	non-CpG	7718	4	6	1185
5_prime_UTR_variant	GCA	C	A	0	18	false	false	transversion	non-CpG	10000	3	6	1185
5_prime_UTR_variant	GCA	C	A	0	18	false	false	transversion	non-CpG	15000	5	8	1185
5_prime_UTR_variant	GCA	C	A	0	18	false	false	transversion	non-CpG	15708	5	8	1185
5_prime_UTR_variant	GCA	C	A	0	19	false	false	transversion	non-CpG	10	0	0	2093
5_prime_UTR_variant	GCA	C	A	0	19	false	false	transversion	non-CpG	20	1	1	2093
5_prime_UTR_variant	GCA	C	A	0	19	false	false	transversion	non-CpG	50	2	2	2093
5_prime_UTR_variant	GCA	C	A	0	19	false	false	transversion	non-CpG	100	1	3	2093
5_prime_UTR_variant	GCA	C	A	0	19	false	false	transversion	non-CpG	145	1	3	2093
5_prime_UTR_variant	GCA	C	A	0	19	false	false	transversion	non-CpG	200	1	3	2093
5_prime_UTR_variant	GCA	C	A	0	19	false	false	transversion	non-CpG	424	4	6	2093
5_prime_UTR_variant	GCA	C	A	0	19	false	false	transversion	non-CpG	500	3	6	2093
5_prime_UTR_variant	GCA	C	A	0	19	false	false	transversion	non-CpG	544	3	6	2093
5_prime_UTR_variant	GCA	C	A	0	19	false	false	transversion	non-CpG	780	5	8	2093
5_prime_UTR_variant	GCA	C	A	0	19	false	false	transversion	non-CpG	1000	5	8	2093
5_prime_UTR_variant	GCA	C	A	0	19	false	false	transversion	non-CpG	1738	5	9	2093
5_prime_UTR_variant	GCA	C	A	0	19	false	false	transversion	non-CpG	2000	6	10	2093
5_prime_UTR_variant	GCA	C	A	0	19	false	false	transversion	non-CpG	4359	7	14	2093
5_prime_UTR_variant	GCA	C	A	0	19	false	false	transversion	non-CpG	5000	7	14	2093
5_prime_UTR_variant	GCA	C	A	0	19	false	false	transversion	non-CpG	7718	13	21	2093
5_prime_UTR_variant	GCA	C	A	0	19	false	false	transversion	non-CpG	10000	13	22	2093
5_prime_UTR_variant	GCA	C	A	0	19	false	false	transversion	non-CpG	15000	20	31	2093
5_prime_UTR_variant	GCA	C	A	0	19	false	false	transversion	non-CpG	15708	20	31	2093
5_prime_UTR_variant	GCA	C	A	0	20	false	false	transversion	non-CpG	10	1	2	3158
5_prime_UTR_variant	GCA	C	A	0	20	false	false	transversion	non-CpG	20	1	2	3158
5_prime_UTR_variant	GCA	C	A	0	20	false	false	transversion	non-CpG	50	2	3	3158
5_prime_UTR_variant	GCA	C	A	0	20	false	false	transversion	non-CpG	100	1	3	3158
5_prime_UTR_variant	GCA	C	A	0	20	false	false	transversion	non-CpG	145	1	3	3158
5_prime_UTR_variant	GCA	C	A	0	20	false	false	transversion	non-CpG	200	1	3	3158
5_prime_UTR_variant	GCA	C	A	0	20	false	false	transversion	non-CpG	424	4	6	3158
5_prime_UTR_variant	GCA	C	A	0	20	false	false	transversion	non-CpG	500	4	6	3158
5_prime_UTR_variant	GCA	C	A	0	20	false	false	transversion	non-CpG	544	4	6	3158
5_prime_UTR_variant	GCA	C	A	0	20	false	false	transversion	non-CpG	780	5	7	3158
5_prime_UTR_variant	GCA	C	A	0	20	false	false	transversion	non-CpG	1000	4	7	3158
5_prime_UTR_variant	GCA	C	A	0	20	false	false	transversion	non-CpG	1738	5	8	3158
5_prime_UTR_variant	GCA	C	A	0	20	false	false	transversion	non-CpG	2000	5	8	3158
5_prime_UTR_variant	GCA	C	A	0	20	false	false	transversion	non-CpG	4359	8	12	3158
5_prime_UTR_variant	GCA	C	A	0	20	false	false	transversion	non-CpG	5000	8	13	3158
5_prime_UTR_variant	GCA	C	A	0	20	false	false	transversion	non-CpG	7718	15	21	3158
5_prime_UTR_variant	GCA	C	A	0	20	false	false	transversion	non-CpG	10000	16	24	3158
5_prime_UTR_variant	GCA	C	A	0	20	false	false	transversion	non-CpG	15000	25	36	3158
5_prime_UTR_variant	GCA	C	A	0	20	false	false	transversion	non-CpG	15708	25	37	3158
5_prime_UTR_variant	GCA	C	A	0	21	false	false	transversion	non-CpG	10	2	2	2238
5_prime_UTR_variant	GCA	C	A	0	21	false	false	transversion	non-CpG	20	1	2	2238
5_prime_UTR_variant	GCA	C	A	0	21	false	false	transversion	non-CpG	50	2	3	2238
5_prime_UTR_variant	GCA	C	A	0	21	false	false	transversion	non-CpG	100	2	3	2238
5_prime_UTR_variant	GCA	C	A	0	21	false	false	transversion	non-CpG	145	2	3	2238
5_prime_UTR_variant	GCA	C	A	0	21	false	false	transversion	non-CpG	200	1	3	2238
5_prime_UTR_variant	GCA	C	A	0	21	false	false	transversion	non-CpG	424	1	3	2238
5_prime_UTR_variant	GCA	C	A	0	21	false	false	transversion	non-CpG	500	1	3	2238
5_prime_UTR_variant	GCA	C	A	0	21	false	false	transversion	non-CpG	544	1	3	2238
5_prime_UTR_variant	GCA	C	A	0	21	false	false	transversion	non-CpG	780	2	4	2238
5_prime_UTR_variant	GCA	C	A	0	21	false	false	transversion	non-CpG	1000	4	6	2238
5_prime_UTR_variant	GCA	C	A	0	21	false	false	transversion	non-CpG	1738	8	10	2238
5_prime_UTR_variant	GCA	C	A	0	21	false	false	transversion	non-CpG	2000	8	10	2238
5_prime_UTR_variant	GCA	C	A	0	21	false	false	transversion	non-CpG	4359	6	13	2238
5_prime_UTR_variant	GCA	C	A	0	21	false	false	transversion	non-CpG	5000	8	15	2238
5_prime_UTR_variant	GCA	C	A	0	21	false	false	transversion	non-CpG	7718	13	23	2238
5_prime_UTR_variant	GCA	C	A	0	21	false	false	transversion	non-CpG	10000	12	24	2238
5_prime_UTR_variant	GCA	C	A	0	21	false	false	transversion	non-CpG	15000	15	31	2238
5_prime_UTR_variant	GCA	C	A	0	21	false	false	transversion	non-CpG	15708	13	31	2238
5_prime_UTR_variant	GCA	C	A	0	22	false	false	transversion	non-CpG	10	0	0	1885
5_prime_UTR_variant	GCA	C	A	0	22	false	false	transversion	non-CpG	20	1	1	1885
5_prime_UTR_variant	GCA	C	A	0	22	false	false	transversion	non-CpG	50	0	1	1885
5_prime_UTR_variant	GCA	C	A	0	22	false	false	transversion	non-CpG	100	0	1	1885
5_prime_UTR_variant	GCA	C	A	0	22	false	false	transversion	non-CpG	145	1	2	1885
5_prime_UTR_variant	GCA	C	A	0	22	false	false	transversion	non-CpG	200	1	2	1885
5_prime_UTR_variant	GCA	C	A	0	22	false	false	transversion	non-CpG	424	2	3	1885
5_prime_UTR_variant	GCA	C	A	0	22	false	false	transversion	non-CpG	500	2	3	1885
5_prime_UTR_variant	GCA	C	A	0	22	false	false	transversion	non-CpG	544	2	4	1885
5_prime_UTR_variant	GCA	C	A	0	22	false	false	transversion	non-CpG	780	3	5	1885
5_prime_UTR_variant	GCA	C	A	0	22	false	false	transversion	non-CpG	1000	2	5	1885
5_prime_UTR_variant	GCA	C	A	0	22	false	false	transversion	non-CpG	1738	0	6	1885
5_prime_UTR_variant	GCA	C	A	0	22	false	false	transversion	non-CpG	2000	0	6	1885
5_prime_UTR_variant	GCA	C	A	0	22	false	false	transversion	non-CpG	4359	5	13	1885
5_prime_UTR_variant	GCA	C	A	0	22	false	false	transversion	non-CpG	5000	7	16	1885
5_prime_UTR_variant	GCA	C	A	0	22	false	false	transversion	non-CpG	7718	10	22	1885
5_prime_UTR_variant	GCA	C	A	0	22	false	false	transversion	non-CpG	10000	12	26	1885
5_prime_UTR_variant	GCA	C	A	0	22	false	false	transversion	non-CpG	15000	15	30	1885
5_prime_UTR_variant	GCA	C	A	0	22	false	false	transversion	non-CpG	15708	15	30	1885
5_prime_UTR_variant	GCA	C	A	0	23	false	false	transversion	non-CpG	10	0	0	2186
5_prime_UTR_variant	GCA	C	A	0	23	false	false	transversion	non-CpG	20	0	0	2186
5_prime_UTR_variant	GCA	C	A	0	23	false	false	transversion	non-CpG	50	0	0	2186
5_prime_UTR_variant	GCA	C	A	0	23	false	false	transversion	non-CpG	100	0	0	2186
5_prime_UTR_variant	GCA	C	A	0	23	false	false	transversion	non-CpG	145	0	0	2186
5_prime_UTR_variant	GCA	C	A	0	23	false	false	transversion	non-CpG	200	0	0	2186
5_prime_UTR_variant	GCA	C	A	0	23	false	false	transversion	non-CpG	424	1	1	2186
5_prime_UTR_variant	GCA	C	A	0	23	false	false	transversion	non-CpG	500	2	2	2186
5_prime_UTR_variant	GCA	C	A	0	23	false	false	transversion	non-CpG	544	3	3	2186
5_prime_UTR_variant	GCA	C	A	0	23	false	false	transversion	non-CpG	780	4	4	2186
5_prime_UTR_variant	GCA	C	A	0	23	false	false	transversion	non-CpG	1000	4	4	2186
5_prime_UTR_variant	GCA	C	A	0	23	false	false	transversion	non-CpG	1738	6	7	2186
5_prime_UTR_variant	GCA	C	A	0	23	false	false	transversion	non-CpG	2000	6	7	2186
5_prime_UTR_variant	GCA	C	A	0	23	false	false	transversion	non-CpG	4359	9	10	2186
5_prime_UTR_variant	GCA	C	A	0	23	false	false	transversion	non-CpG	5000	8	11	2186
5_prime_UTR_variant	GCA	C	A	0	23	false	false	transversion	non-CpG	7718	15	19	2186
5_prime_UTR_variant	GCA	C	A	0	23	false	false	transversion	non-CpG	10000	19	25	2186
5_prime_UTR_variant	GCA	C	A	0	23	false	false	transversion	non-CpG	15000	21	30	2186
5_prime_UTR_variant	GCA	C	A	0	23	false	false	transversion	non-CpG	15708	22	32	2186
5_prime_UTR_variant	GCA	C	A	0	24	false	false	transversion	non-CpG	10	1	2	2855
5_prime_UTR_variant	GCA	C	A	0	24	false	false	transversion	non-CpG	20	2	3	2855
5_prime_UTR_variant	GCA	C	A	0	24	false	false	transversion	non-CpG	50	0	4	2855
5_prime_UTR_variant	GCA	C	A	0	24	false	false	transversion	non-CpG	100	1	5	2855
5_prime_UTR_variant	GCA	C	A	0	24	false	false	transversion	non-CpG	145	2	6	2855
5_prime_UTR_variant	GCA	C	A	0	24	false	false	transversion	non-CpG	200	3	7	2855
5_prime_UTR_variant	GCA	C	A	0	24	false	false	transversion	non-CpG	424	3	7	2855
5_prime_UTR_variant	GCA	C	A	0	24	false	false	transversion	non-CpG	500	5	9	2855
5_prime_UTR_variant	GCA	C	A	0	24	false	false	transversion	non-CpG	544	5	9	2855
5_prime_UTR_variant	GCA	C	A	0	24	false	false	transversion	non-CpG	780	5	9	2855
5_prime_UTR_variant	GCA	C	A	0	24	false	false	transversion	non-CpG	1000	7	12	2855
5_prime_UTR_variant	GCA	C	A	0	24	false	false	transversion	non-CpG	1738	9	16	2855
5_prime_UTR_variant	GCA	C	A	0	24	false	false	transversion	non-CpG	2000	9	16	2855
5_prime_UTR_variant	GCA	C	A	0	24	false	false	transversion	non-CpG	4359	13	23	2855
5_prime_UTR_variant	GCA	C	A	0	24	false	false	transversion	non-CpG	5000	14	25	2855
5_prime_UTR_variant	GCA	C	A	0	24	false	false	transversion	non-CpG	7718	24	38	2855
5_prime_UTR_variant	GCA	C	A	0	24	false	false	transversion	non-CpG	10000	29	44	2855
5_prime_UTR_variant	GCA	C	A	0	24	false	false	transversion	non-CpG	15000	36	53	2855
5_prime_UTR_variant	GCA	C	A	0	24	false	false	transversion	non-CpG	15708	37	55	2855
5_prime_UTR_variant	GCA	C	A	0	25	false	false	transversion	non-CpG	10	1	4	3837
5_prime_UTR_variant	GCA	C	A	0	25	false	false	transversion	non-CpG	20	0	4	3837
5_prime_UTR_variant	GCA	C	A	0	25	false	false	transversion	non-CpG	50	1	5	3837
5_prime_UTR_variant	GCA	C	A	0	25	false	false	transversion	non-CpG	100	1	5	3837
5_prime_UTR_variant	GCA	C	A	0	25	false	false	transversion	non-CpG	145	0	5	3837
5_prime_UTR_variant	GCA	C	A	0	25	false	false	transversion	non-CpG	200	0	5	3837
5_prime_UTR_variant	GCA	C	A	0	25	false	false	transversion	non-CpG	424	5	11	3837
5_prime_UTR_variant	GCA	C	A	0	25	false	false	transversion	non-CpG	500	5	11	3837
5_prime_UTR_variant	GCA	C	A	0	25	false	false	transversion	non-CpG	544	4	11	3837
5_prime_UTR_variant	GCA	C	A	0	25	false	false	transversion	non-CpG	780	5	13	3837
5_prime_UTR_variant	GCA	C	A	0	25	false	false	transversion	non-CpG	1000	6	15	3837
5_prime_UTR_variant	GCA	C	A	0	25	false	false	transversion	non-CpG	1738	9	20	3837
5_prime_UTR_variant	GCA	C	A	0	25	false	false	transversion	non-CpG	2000	11	22	3837
5_prime_UTR_variant	GCA	C	A	0	25	false	false	transversion	non-CpG	4359	18	34	3837
5_prime_UTR_variant	GCA	C	A	0	25	false	false	transversion	non-CpG	5000	22	40	3837
5_prime_UTR_variant	GCA	C	A	0	25	false	false	transversion	non-CpG	7718	26	46	3837
5_prime_UTR_variant	GCA	C	A	0	25	false	false	transversion	non-CpG	10000	33	58	3837
5_prime_UTR_variant	GCA	C	A	0	25	false	false	transversion	non-CpG	15000	37	67	3837
5_prime_UTR_variant	GCA	C	A	0	25	false	false	transversion	non-CpG	15708	40	70	3837
5_prime_UTR_variant	GCA	C	A	0	26	false	false	transversion	non-CpG	10	0	2	5136
5_prime_UTR_variant	GCA	C	A	0	26	false	false	transversion	non-CpG	20	0	3	5136
5_prime_UTR_variant	GCA	C	A	0	26	false	false	transversion	non-CpG	50	0	4	5136
5_prime_UTR_variant	GCA	C	A	0	26	false	false	transversion	non-CpG	100	1	5	5136
5_prime_UTR_variant	GCA	C	A	0	26	false	false	transversion	non-CpG	145	2	6	5136
5_prime_UTR_variant	GCA	C	A	0	26	false	false	transversion	non-CpG	200	3	8	5136
5_prime_UTR_variant	GCA	C	A	0	26	false	false	transversion	non-CpG	424	10	16	5136
5_prime_UTR_variant	GCA	C	A	0	26	false	false	transversion	non-CpG	500	14	20	5136
5_prime_UTR_variant	GCA	C	A	0	26	false	false	transversion	non-CpG	544	16	23	5136
5_prime_UTR_variant	GCA	C	A	0	26	false	false	transversion	non-CpG	780	15	27	5136
5_prime_UTR_variant	GCA	C	A	0	26	false	false	transversion	non-CpG	1000	17	30	5136
5_prime_UTR_variant	GCA	C	A	0	26	false	false	transversion	non-CpG	1738	19	38	5136
5_prime_UTR_variant	GCA	C	A	0	26	false	false	transversion	non-CpG	2000	17	39	5136
5_prime_UTR_variant	GCA	C	A	0	26	false	false	transversion	non-CpG	4359	32	59	5136
5_prime_UTR_variant	GCA	C	A	0	26	false	false	transversion	non-CpG	5000	34	64	5136
5_prime_UTR_variant	GCA	C	A	0	26	false	false	transversion	non-CpG	7718	44	84	5136
5_prime_UTR_variant	GCA	C	A	0	26	false	false	transversion	non-CpG	10000	50	96	5136
5_prime_UTR_variant	GCA	C	A	0	26	false	false	transversion	non-CpG	15000	64	120	5136
5_prime_UTR_variant	GCA	C	A	0	26	false	false	transversion	non-CpG	15708	65	122	5136
5_prime_UTR_variant	GCA	C	A	0	27	false	false	transversion	non-CpG	10	4	5	7381
5_prime_UTR_variant	GCA	C	A	0	27	false	false	transversion	non-CpG	20	4	8	7381
5_prime_UTR_variant	GCA	C	A	0	27	false	false	transversion	non-CpG	50	6	11	7381
5_prime_UTR_variant	GCA	C	A	0	27	false	false	transversion	non-CpG	100	8	15	7381
5_prime_UTR_variant	GCA	C	A	0	27	false	false	transversion	non-CpG	145	10	18	7381
5_prime_UTR_variant	GCA	C	A	0	27	false	false	transversion	non-CpG	200	10	18	7381
5_prime_UTR_variant	GCA	C	A	0	27	false	false	transversion	non-CpG	424	13	23	7381
5_prime_UTR_variant	GCA	C	A	0	27	false	false	transversion	non-CpG	500	12	25	7381
5_prime_UTR_variant	GCA	C	A	0	27	false	false	transversion	non-CpG	544	11	26	7381
5_prime_UTR_variant	GCA	C	A	0	27	false	false	transversion	non-CpG	780	15	31	7381
5_prime_UTR_variant	GCA	C	A	0	27	false	false	transversion	non-CpG	1000	22	39	7381
5_prime_UTR_variant	GCA	C	A	0	27	false	false	transversion	non-CpG	1738	32	53	7381
5_prime_UTR_variant	GCA	C	A	0	27	false	false	transversion	non-CpG	2000	29	54	7381
5_prime_UTR_variant	GCA	C	A	0	27	false	false	transversion	non-CpG	4359	42	80	7381
5_prime_UTR_variant	GCA	C	A	0	27	false	false	transversion	non-CpG	5000	43	82	7381
5_prime_UTR_variant	GCA	C	A	0	27	false	false	transversion	non-CpG	7718	57	108	7381
5_prime_UTR_variant	GCA	C	A	0	27	false	false	transversion	non-CpG	10000	71	128	7381
5_prime_UTR_variant	GCA	C	A	0	27	false	false	transversion	non-CpG	15000	87	160	7381
5_prime_UTR_variant	GCA	C	A	0	27	false	false	transversion	non-CpG	15708	87	162	7381
5_prime_UTR_variant	GCA	C	A	0	28	false	false	transversion	non-CpG	10	2	4	10828
5_prime_UTR_variant	GCA	C	A	0	28	false	false	transversion	non-CpG	20	2	5	10828
5_prime_UTR_variant	GCA	C	A	0	28	false	false	transversion	non-CpG	50	6	9	10828
5_prime_UTR_variant	GCA	C	A	0	28	false	false	transversion	non-CpG	100	7	16	10828
5_prime_UTR_variant	GCA	C	A	0	28	false	false	transversion	non-CpG	145	11	20	10828
5_prime_UTR_variant	GCA	C	A	0	28	false	false	transversion	non-CpG	200	14	24	10828
5_prime_UTR_variant	GCA	C	A	0	28	false	false	transversion	non-CpG	424	10	28	10828
5_prime_UTR_variant	GCA	C	A	0	28	false	false	transversion	non-CpG	500	14	32	10828
5_prime_UTR_variant	GCA	C	A	0	28	false	false	transversion	non-CpG	544	17	35	10828
5_prime_UTR_variant	GCA	C	A	0	28	false	false	transversion	non-CpG	780	14	38	10828
5_prime_UTR_variant	GCA	C	A	0	28	false	false	transversion	non-CpG	1000	23	47	10828
5_prime_UTR_variant	GCA	C	A	0	28	false	false	transversion	non-CpG	1738	27	56	10828
5_prime_UTR_variant	GCA	C	A	0	28	false	false	transversion	non-CpG	2000	31	61	10828
5_prime_UTR_variant	GCA	C	A	0	28	false	false	transversion	non-CpG	4359	48	89	10828
5_prime_UTR_variant	GCA	C	A	0	28	false	false	transversion	non-CpG	5000	48	96	10828
5_prime_UTR_variant	GCA	C	A	0	28	false	false	transversion	non-CpG	7718	65	122	10828
5_prime_UTR_variant	GCA	C	A	0	28	false	false	transversion	non-CpG	10000	83	148	10828
5_prime_UTR_variant	GCA	C	A	0	28	false	false	transversion	non-CpG	15000	111	192	10828
5_prime_UTR_variant	GCA	C	A	0	28	false	false	transversion	non-CpG	15708	111	194	10828
5_prime_UTR_variant	GCA	C	A	0	29	false	false	transversion	non-CpG	10	2	8	17010
5_prime_UTR_variant	GCA	C	A	0	29	false	false	transversion	non-CpG	20	2	10	17010
5_prime_UTR_variant	GCA	C	A	0	29	false	false	transversion	non-CpG	50	7	18	17010
5_prime_UTR_variant	GCA	C	A	0	29	false	false	transversion	non-CpG	100	6	22	17010
5_prime_UTR_variant	GCA	C	A	0	29	false	false	transversion	non-CpG	145	8	24	17010
5_prime_UTR_variant	GCA	C	A	0	29	false	false	transversion	non-CpG	200	11	29	17010
5_prime_UTR_variant	GCA	C	A	0	29	false	false	transversion	non-CpG	424	20	40	17010
5_prime_UTR_variant	GCA	C	A	0	29	false	false	transversion	non-CpG	500	27	47	17010
5_prime_UTR_variant	GCA	C	A	0	29	false	false	transversion	non-CpG	544	25	47	17010
5_prime_UTR_variant	GCA	C	A	0	29	false	false	transversion	non-CpG	780	31	61	17010
5_prime_UTR_variant	GCA	C	A	0	29	false	false	transversion	non-CpG	1000	35	69	17010
5_prime_UTR_variant	GCA	C	A	0	29	false	false	transversion	non-CpG	1738	51	95	17010
5_prime_UTR_variant	GCA	C	A	0	29	false	false	transversion	non-CpG	2000	59	105	17010
5_prime_UTR_variant	GCA	C	A	0	29	false	false	transversion	non-CpG	4359	91	153	17010
5_prime_UTR_variant	GCA	C	A	0	29	false	false	transversion	non-CpG	5000	101	168	17010
5_prime_UTR_variant	GCA	C	A	0	29	false	false	transversion	non-CpG	7718	137	221	17010
5_prime_UTR_variant	GCA	C	A	0	29	false	false	transversion	non-CpG	10000	145	248	17010
5_prime_UTR_variant	GCA	C	A	0	29	false	false	transversion	non-CpG	15000	184	324	17010
5_prime_UTR_variant	GCA	C	A	0	29	false	false	transversion	non-CpG	15708	187	332	17010
5_prime_UTR_variant	GCA	C	A	0	30	false	false	transversion	non-CpG	10	4	13	27123
5_prime_UTR_variant	GCA	C	A	0	30	false	false	transversion	non-CpG	20	8	21	27123
5_prime_UTR_variant	GCA	C	A	0	30	false	false	transversion	non-CpG	50	13	30	27123
5_prime_UTR_variant	GCA	C	A	0	30	false	false	transversion	non-CpG	100	16	37	27123
5_prime_UTR_variant	GCA	C	A	0	30	false	false	transversion	non-CpG	145	21	44	27123
5_prime_UTR_variant	GCA	C	A	0	30	false	false	transversion	non-CpG	200	26	57	27123
5_prime_UTR_variant	GCA	C	A	0	30	false	false	transversion	non-CpG	424	32	75	27123
5_prime_UTR_variant	GCA	C	A	0	30	false	false	transversion	non-CpG	500	38	84	27123
5_prime_UTR_variant	GCA	C	A	0	30	false	false	transversion	non-CpG	544	37	86	27123
5_prime_UTR_variant	GCA	C	A	0	30	false	false	transversion	non-CpG	780	56	111	27123
5_prime_UTR_variant	GCA	C	A	0	30	false	false	transversion	non-CpG	1000	66	123	27123
5_prime_UTR_variant	GCA	C	A	0	30	false	false	transversion	non-CpG	1738	90	161	27123
5_prime_UTR_variant	GCA	C	A	0	30	false	false	transversion	non-CpG	2000	95	171	27123
5_prime_UTR_variant	GCA	C	A	0	30	false	false	transversion	non-CpG	4359	139	248	27123
5_prime_UTR_variant	GCA	C	A	0	30	false	false	transversion	non-CpG	5000	147	268	27123
5_prime_UTR_variant	GCA	C	A	0	30	false	false	transversion	non-CpG	7718	183	331	27123
5_prime_UTR_variant	GCA	C	A	0	30	false	false	transversion	non-CpG	10000	216	392	27123
5_prime_UTR_variant	GCA	C	A	0	30	false	false	transversion	non-CpG	15000	279	499	27123
5_prime_UTR_variant	GCA	C	A	0	30	false	false	transversion	non-CpG	15708	291	517	27123
5_prime_UTR_variant	GCA	C	A	0	31	false	false	transversion	non-CpG	10	10	25	34705
5_prime_UTR_variant	GCA	C	A	0	31	false	false	transversion	non-CpG	20	14	40	34705
5_prime_UTR_variant	GCA	C	A	0	31	false	false	transversion	non-CpG	50	15	48	34705
5_prime_UTR_variant	GCA	C	A	0	31	false	false	transversion	non-CpG	100	27	67	34705
5_prime_UTR_variant	GCA	C	A	0	31	false	false	transversion	non-CpG	145	32	77	34705
5_prime_UTR_variant	GCA	C	A	0	31	false	false	transversion	non-CpG	200	38	87	34705
5_prime_UTR_variant	GCA	C	A	0	31	false	false	transversion	non-CpG	424	53	115	34705
5_prime_UTR_variant	GCA	C	A	0	31	false	false	transversion	non-CpG	500	52	118	34705
5_prime_UTR_variant	GCA	C	A	0	31	false	false	transversion	non-CpG	544	51	121	34705
5_prime_UTR_variant	GCA	C	A	0	31	false	false	transversion	non-CpG	780	56	143	34705
5_prime_UTR_variant	GCA	C	A	0	31	false	false	transversion	non-CpG	1000	61	153	34705
5_prime_UTR_variant	GCA	C	A	0	31	false	false	transversion	non-CpG	1738	84	197	34705
5_prime_UTR_variant	GCA	C	A	0	31	false	false	transversion	non-CpG	2000	88	205	34705
5_prime_UTR_variant	GCA	C	A	0	31	false	false	transversion	non-CpG	4359	152	298	34705
5_prime_UTR_variant	GCA	C	A	0	31	false	false	transversion	non-CpG	5000	179	332	34705
5_prime_UTR_variant	GCA	C	A	0	31	false	false	transversion	non-CpG	7718	236	427	34705
5_prime_UTR_variant	GCA	C	A	0	31	false	false	transversion	non-CpG	10000	279	493	34705
5_prime_UTR_variant	GCA	C	A	0	31	false	false	transversion	non-CpG	15000	342	619	34705
5_prime_UTR_variant	GCA	C	A	0	31	false	false	transversion	non-CpG	15708	346	632	34705
5_prime_UTR_variant	GCA	C	A	0	32	false	false	transversion	non-CpG	10	4	10	26449
5_prime_UTR_variant	GCA	C	A	0	32	false	false	transversion	non-CpG	20	4	12	26449
5_prime_UTR_variant	GCA	C	A	0	32	false	false	transversion	non-CpG	50	11	24	26449
5_prime_UTR_variant	GCA	C	A	0	32	false	false	transversion	non-CpG	100	13	34	26449
5_prime_UTR_variant	GCA	C	A	0	32	false	false	transversion	non-CpG	145	16	39	26449
5_prime_UTR_variant	GCA	C	A	0	32	false	false	transversion	non-CpG	200	25	51	26449
5_prime_UTR_variant	GCA	C	A	0	32	false	false	transversion	non-CpG	424	30	67	26449
5_prime_UTR_variant	GCA	C	A	0	32	false	false	transversion	non-CpG	500	31	71	26449
5_prime_UTR_variant	GCA	C	A	0	32	false	false	transversion	non-CpG	544	32	73	26449
5_prime_UTR_variant	GCA	C	A	0	32	false	false	transversion	non-CpG	780	37	84	26449
5_prime_UTR_variant	GCA	C	A	0	32	false	false	transversion	non-CpG	1000	57	107	26449
5_prime_UTR_variant	GCA	C	A	0	32	false	false	transversion	non-CpG	1738	78	142	26449
5_prime_UTR_variant	GCA	C	A	0	32	false	false	transversion	non-CpG	2000	87	153	26449
5_prime_UTR_variant	GCA	C	A	0	32	false	false	transversion	non-CpG	4359	156	252	26449
5_prime_UTR_variant	GCA	C	A	0	32	false	false	transversion	non-CpG	5000	163	271	26449
5_prime_UTR_variant	GCA	C	A	0	32	false	false	transversion	non-CpG	7718	207	355	26449
5_prime_UTR_variant	GCA	C	A	0	32	false	false	transversion	non-CpG	10000	233	404	26449
5_prime_UTR_variant	GCA	C	A	0	32	false	false	transversion	non-CpG	15000	278	508	26449
5_prime_UTR_variant	GCA	C	A	0	32	false	false	transversion	non-CpG	15708	282	520	26449
5_prime_UTR_variant	GCA	C	A	0	33	false	false	transversion	non-CpG	10	3	10	10960
5_prime_UTR_variant	GCA	C	A	0	33	false	false	transversion	non-CpG	20	5	15	10960
5_prime_UTR_variant	GCA	C	A	0	33	false	false	transversion	non-CpG	50	9	22	10960
5_prime_UTR_variant	GCA	C	A	0	33	false	false	transversion	non-CpG	100	9	26	10960
5_prime_UTR_variant	GCA	C	A	0	33	false	false	transversion	non-CpG	145	11	29	10960
5_prime_UTR_variant	GCA	C	A	0	33	false	false	transversion	non-CpG	200	10	33	10960
5_prime_UTR_variant	GCA	C	A	0	33	false	false	transversion	non-CpG	424	12	40	10960
5_prime_UTR_variant	GCA	C	A	0	33	false	false	transversion	non-CpG	500	15	44	10960
5_prime_UTR_variant	GCA	C	A	0	33	false	false	transversion	non-CpG	544	15	44	10960
5_prime_UTR_variant	GCA	C	A	0	33	false	false	transversion	non-CpG	780	22	54	10960
5_prime_UTR_variant	GCA	C	A	0	33	false	false	transversion	non-CpG	1000	24	59	10960
5_prime_UTR_variant	GCA	C	A	0	33	false	false	transversion	non-CpG	1738	34	76	10960
5_prime_UTR_variant	GCA	C	A	0	33	false	false	transversion	non-CpG	2000	36	80	10960
5_prime_UTR_variant	GCA	C	A	0	33	false	false	transversion	non-CpG	4359	52	112	10960
5_prime_UTR_variant	GCA	C	A	0	33	false	false	transversion	non-CpG	5000	62	126	10960
5_prime_UTR_variant	GCA	C	A	0	33	false	false	transversion	non-CpG	7718	81	153	10960
5_prime_UTR_variant	GCA	C	A	0	33	false	false	transversion	non-CpG	10000	101	184	10960
5_prime_UTR_variant	GCA	C	A	0	33	false	false	transversion	non-CpG	15000	115	218	10960
5_prime_UTR_variant	GCA	C	A	0	33	false	false	transversion	non-CpG	15708	116	224	10960
5_prime_UTR_variant	GCA	C	A	0	34	false	false	transversion	non-CpG	10	1	1	2749
5_prime_UTR_variant	GCA	C	A	0	34	false	false	transversion	non-CpG	20	1	1	2749
5_prime_UTR_variant	GCA	C	A	0	34	false	false	transversion	non-CpG	50	1	1	2749
5_prime_UTR_variant	GCA	C	A	0	34	false	false	transversion	non-CpG	100	3	3	2749
5_prime_UTR_variant	GCA	C	A	0	34	false	false	transversion	non-CpG	145	4	5	2749
5_prime_UTR_variant	GCA	C	A	0	34	false	false	transversion	non-CpG	200	4	6	2749
5_prime_UTR_variant	GCA	C	A	0	34	false	false	transversion	non-CpG	424	5	8	2749
5_prime_UTR_variant	GCA	C	A	0	34	false	false	transversion	non-CpG	500	4	8	2749
5_prime_UTR_variant	GCA	C	A	0	34	false	false	transversion	non-CpG	544	5	9	2749
5_prime_UTR_variant	GCA	C	A	0	34	false	false	transversion	non-CpG	780	8	14	2749
5_prime_UTR_variant	GCA	C	A	0	34	false	false	transversion	non-CpG	1000	7	15	2749
5_prime_UTR_variant	GCA	C	A	0	34	false	false	transversion	non-CpG	1738	6	17	2749
5_prime_UTR_variant	GCA	C	A	0	34	false	false	transversion	non-CpG	2000	7	18	2749
5_prime_UTR_variant	GCA	C	A	0	34	false	false	transversion	non-CpG	4359	15	28	2749
5_prime_UTR_variant	GCA	C	A	0	34	false	false	transversion	non-CpG	5000	14	28	2749
5_prime_UTR_variant	GCA	C	A	0	34	false	false	transversion	non-CpG	7718	16	33	2749
5_prime_UTR_variant	GCA	C	A	0	34	false	false	transversion	non-CpG	10000	20	38	2749
5_prime_UTR_variant	GCA	C	A	0	34	false	false	transversion	non-CpG	15000	27	49	2749
5_prime_UTR_variant	GCA	C	A	0	34	false	false	transversion	non-CpG	15708	28	51	2749
5_prime_UTR_variant	GCA	C	A	0	35	false	false	transversion	non-CpG	10	0	0	452
5_prime_UTR_variant	GCA	C	A	0	35	false	false	transversion	non-CpG	20	0	0	452
5_prime_UTR_variant	GCA	C	A	0	35	false	false	transversion	non-CpG	50	0	0	452
5_prime_UTR_variant	GCA	C	A	0	35	false	false	transversion	non-CpG	100	0	0	452
5_prime_UTR_variant	GCA	C	A	0	35	false	false	transversion	non-CpG	145	0	0	452
5_prime_UTR_variant	GCA	C	A	0	35	false	false	transversion	non-CpG	200	0	0	452
5_prime_UTR_variant	GCA	C	A	0	35	false	false	transversion	non-CpG	424	2	2	452
5_prime_UTR_variant	GCA	C	A	0	35	false	false	transversion	non-CpG	500	2	2	452
5_prime_UTR_variant	GCA	C	A	0	35	false	false	transversion	non-CpG	544	2	2	452
5_prime_UTR_variant	GCA	C	A	0	35	false	false	transversion	non-CpG	780	3	3	452
5_prime_UTR_variant	GCA	C	A	0	35	false	false	transversion	non-CpG	1000	3	3	452
5_prime_UTR_variant	GCA	C	A	0	35	false	false	transversion	non-CpG	1738	5	5	452
5_prime_UTR_variant	GCA	C	A	0	35	false	false	transversion	non-CpG	2000	5	5	452
5_prime_UTR_variant	GCA	C	A	0	35	false	false	transversion	non-CpG	4359	3	6	452
5_prime_UTR_variant	GCA	C	A	0	35	false	false	transversion	non-CpG	5000	3	6	452
5_prime_UTR_variant	GCA	C	A	0	35	false	false	transversion	non-CpG	7718	2	6	452
5_prime_UTR_variant	GCA	C	A	0	35	false	false	transversion	non-CpG	10000	3	7	452
5_prime_UTR_variant	GCA	C	A	0	35	false	false	transversion	non-CpG	15000	5	9	452
5_prime_UTR_variant	GCA	C	A	0	35	false	false	transversion	non-CpG	15708	5	9	452
5_prime_UTR_variant	GCA	C	A	0	36	false	false	transversion	non-CpG	10	0	0	72
5_prime_UTR_variant	GCA	C	A	0	36	false	false	transversion	non-CpG	20	0	0	72
5_prime_UTR_variant	GCA	C	A	0	36	false	false	transversion	non-CpG	50	0	0	72
5_prime_UTR_variant	GCA	C	A	0	36	false	false	transversion	non-CpG	100	0	0	72
5_prime_UTR_variant	GCA	C	A	0	36	false	false	transversion	non-CpG	145	0	0	72
5_prime_UTR_variant	GCA	C	A	0	36	false	false	transversion	non-CpG	200	0	0	72
5_prime_UTR_variant	GCA	C	A	0	36	false	false	transversion	non-CpG	424	0	0	72
5_prime_UTR_variant	GCA	C	A	0	36	false	false	transversion	non-CpG	500	0	0	72
5_prime_UTR_variant	GCA	C	A	0	36	false	false	transversion	non-CpG	544	0	0	72
5_prime_UTR_variant	GCA	C	A	0	36	false	false	transversion	non-CpG	780	0	0	72
5_prime_UTR_variant	GCA	C	A	0	36	false	false	transversion	non-CpG	1000	0	0	72
5_prime_UTR_variant	GCA	C	A	0	36	false	false	transversion	non-CpG	1738	0	0	72
5_prime_UTR_variant	GCA	C	A	0	36	false	false	transversion	non-CpG	2000	0	0	72
5_prime_UTR_variant	GCA	C	A	0	36	false	false	transversion	non-CpG	4359	0	0	72
5_prime_UTR_variant	GCA	C	A	0	36	false	false	transversion	non-CpG	5000	0	0	72
5_prime_UTR_variant	GCA	C	A	0	36	false	false	transversion	non-CpG	7718	1	1	72
5_prime_UTR_variant	GCA	C	A	0	36	false	false	transversion	non-CpG	10000	2	2	72
5_prime_UTR_variant	GCA	C	A	0	36	false	false	transversion	non-CpG	15000	3	3	72
5_prime_UTR_variant	GCA	C	A	0	36	false	false	transversion	non-CpG	15708	2	3	72
5_prime_UTR_variant	GCA	C	A	0	39	false	false	transversion	non-CpG	10	0	0	20
5_prime_UTR_variant	GCA	C	A	0	39	false	false	transversion	non-CpG	20	0	0	20
5_prime_UTR_variant	GCA	C	A	0	39	false	false	transversion	non-CpG	50	0	0	20
5_prime_UTR_variant	GCA	C	A	0	39	false	false	transversion	non-CpG	100	0	0	20
5_prime_UTR_variant	GCA	C	A	0	39	false	false	transversion	non-CpG	145	0	0	20
5_prime_UTR_variant	GCA	C	A	0	39	false	false	transversion	non-CpG	200	0	0	20
5_prime_UTR_variant	GCA	C	A	0	39	false	false	transversion	non-CpG	424	0	0	20
5_prime_UTR_variant	GCA	C	A	0	39	false	false	transversion	non-CpG	500	0	0	20
5_prime_UTR_variant	GCA	C	A	0	39	false	false	transversion	non-CpG	544	0	0	20
5_prime_UTR_variant	GCA	C	A	0	39	false	false	transversion	non-CpG	780	0	0	20
5_prime_UTR_variant	GCA	C	A	0	39	false	false	transversion	non-CpG	1000	0	0	20
5_prime_UTR_variant	GCA	C	A	0	39	false	false	transversion	non-CpG	1738	0	0	20
5_prime_UTR_variant	GCA	C	A	0	39	false	false	transversion	non-CpG	2000	0	0	20
5_prime_UTR_variant	GCA	C	A	0	39	false	false	transversion	non-CpG	4359	0	0	20
5_prime_UTR_variant	GCA	C	A	0	39	false	false	transversion	non-CpG	5000	0	0	20
5_prime_UTR_variant	GCA	C	A	0	39	false	false	transversion	non-CpG	7718	0	0	20
5_prime_UTR_variant	GCA	C	A	0	39	false	false	transversion	non-CpG	10000	1	1	20
5_prime_UTR_variant	GCA	C	A	0	39	false	false	transversion	non-CpG	15000	2	2	20
5_prime_UTR_variant	GCA	C	A	0	39	false	false	transversion	non-CpG	15708	2	2	20
5_prime_UTR_variant	GCA	C	A	0	44	false	false	transversion	non-CpG	10	0	0	10
5_prime_UTR_variant	GCA	C	A	0	44	false	false	transversion	non-CpG	20	0	0	10
5_prime_UTR_variant	GCA	C	A	0	44	false	false	transversion	non-CpG	50	0	0	10
5_prime_UTR_variant	GCA	C	A	0	44	false	false	transversion	non-CpG	100	0	0	10
5_prime_UTR_variant	GCA	C	A	0	44	false	false	transversion	non-CpG	145	0	0	10
5_prime_UTR_variant	GCA	C	A	0	44	false	false	transversion	non-CpG	200	0	0	10
5_prime_UTR_variant	GCA	C	A	0	44	false	false	transversion	non-CpG	424	0	0	10
5_prime_UTR_variant	GCA	C	A	0	44	false	false	transversion	non-CpG	500	0	0	10
5_prime_UTR_variant	GCA	C	A	0	44	false	false	transversion	non-CpG	544	0	0	10
5_prime_UTR_variant	GCA	C	A	0	44	false	false	transversion	non-CpG	780	0	0	10
5_prime_UTR_variant	GCA	C	A	0	44	false	false	transversion	non-CpG	1000	0	0	10
5_prime_UTR_variant	GCA	C	A	0	44	false	false	transversion	non-CpG	1738	0	0	10
5_prime_UTR_variant	GCA	C	A	0	44	false	false	transversion	non-CpG	2000	0	0	10
5_prime_UTR_variant	GCA	C	A	0	44	false	false	transversion	non-CpG	4359	1	1	10
5_prime_UTR_variant	GCA	C	A	0	44	false	false	transversion	non-CpG	5000	0	1	10
5_prime_UTR_variant	GCA	C	A	0	44	false	false	transversion	non-CpG	7718	0	1	10
5_prime_UTR_variant	GCA	C	A	0	44	false	false	transversion	non-CpG	10000	0	1	10
5_prime_UTR_variant	GCA	C	A	0	44	false	false	transversion	non-CpG	15000	1	2	10
5_prime_UTR_variant	GCA	C	A	0	44	false	false	transversion	non-CpG	15708	1	2	10
5_prime_UTR_variant	GCA	C	A	0	50	false	false	transversion	non-CpG	10	0	0	3
5_prime_UTR_variant	GCA	C	A	0	50	false	false	transversion	non-CpG	20	0	0	3
5_prime_UTR_variant	GCA	C	A	0	50	false	false	transversion	non-CpG	50	0	0	3
5_prime_UTR_variant	GCA	C	A	0	50	false	false	transversion	non-CpG	100	0	0	3
5_prime_UTR_variant	GCA	C	A	0	50	false	false	transversion	non-CpG	145	0	0	3
5_prime_UTR_variant	GCA	C	A	0	50	false	false	transversion	non-CpG	200	0	0	3
5_prime_UTR_variant	GCA	C	A	0	50	false	false	transversion	non-CpG	424	0	0	3
5_prime_UTR_variant	GCA	C	A	0	50	false	false	transversion	non-CpG	500	0	0	3
5_prime_UTR_variant	GCA	C	A	0	50	false	false	transversion	non-CpG	544	0	0	3
5_prime_UTR_variant	GCA	C	A	0	50	false	false	transversion	non-CpG	780	0	0	3
5_prime_UTR_variant	GCA	C	A	0	50	false	false	transversion	non-CpG	1000	0	0	3
5_prime_UTR_variant	GCA	C	A	0	50	false	false	transversion	non-CpG	1738	1	1	3
5_prime_UTR_variant	GCA	C	A	0	50	false	false	transversion	non-CpG	2000	1	1	3
5_prime_UTR_variant	GCA	C	A	0	50	false	false	transversion	non-CpG	4359	1	1	3
5_prime_UTR_variant	GCA	C	A	0	50	false	false	transversion	non-CpG	5000	1	1	3
5_prime_UTR_variant	GCA	C	A	0	50	false	false	transversion	non-CpG	7718	1	1	3
5_prime_UTR_variant	GCA	C	A	0	50	false	false	transversion	non-CpG	10000	1	1	3
5_prime_UTR_variant	GCA	C	A	0	50	false	false	transversion	non-CpG	15000	0	1	3
5_prime_UTR_variant	GCA	C	A	0	50	false	false	transversion	non-CpG	15708	0	1	3
5_prime_UTR_variant	GCA	C	A	0	52	false	false	transversion	non-CpG	10	0	0	11
5_prime_UTR_variant	GCA	C	A	0	52	false	false	transversion	non-CpG	20	0	0	11
5_prime_UTR_variant	GCA	C	A	0	52	false	false	transversion	non-CpG	50	0	0	11
5_prime_UTR_variant	GCA	C	A	0	52	false	false	transversion	non-CpG	100	0	0	11
5_prime_UTR_variant	GCA	C	A	0	52	false	false	transversion	non-CpG	145	0	0	11
5_prime_UTR_variant	GCA	C	A	0	52	false	false	transversion	non-CpG	200	0	0	11
5_prime_UTR_variant	GCA	C	A	0	52	false	false	transversion	non-CpG	424	0	0	11
5_prime_UTR_variant	GCA	C	A	0	52	false	false	transversion	non-CpG	500	0	0	11
5_prime_UTR_variant	GCA	C	A	0	52	false	false	transversion	non-CpG	544	0	0	11
5_prime_UTR_variant	GCA	C	A	0	52	false	false	transversion	non-CpG	780	0	0	11
5_prime_UTR_variant	GCA	C	A	0	52	false	false	transversion	non-CpG	1000	0	0	11
5_prime_UTR_variant	GCA	C	A	0	52	false	false	transversion	non-CpG	1738	0	0	11
5_prime_UTR_variant	GCA	C	A	0	52	false	false	transversion	non-CpG	2000	0	0	11
5_prime_UTR_variant	GCA	C	A	0	52	false	false	transversion	non-CpG	4359	0	0	11
5_prime_UTR_variant	GCA	C	A	0	52	false	false	transversion	non-CpG	5000	1	1	11
5_prime_UTR_variant	GCA	C	A	0	52	false	false	transversion	non-CpG	7718	0	1	11
5_prime_UTR_variant	GCA	C	A	0	52	false	false	transversion	non-CpG	10000	0	1	11
5_prime_UTR_variant	GCA	C	A	0	52	false	false	transversion	non-CpG	15000	0	1	11
5_prime_UTR_variant	GCA	C	A	0	52	false	false	transversion	non-CpG	15708	0	1	11
5_prime_UTR_variant	GCA	C	A	0	57	false	false	transversion	non-CpG	10	0	0	12
5_prime_UTR_variant	GCA	C	A	0	57	false	false	transversion	non-CpG	20	0	0	12
5_prime_UTR_variant	GCA	C	A	0	57	false	false	transversion	non-CpG	50	0	0	12
5_prime_UTR_variant	GCA	C	A	0	57	false	false	transversion	non-CpG	100	0	0	12
5_prime_UTR_variant	GCA	C	A	0	57	false	false	transversion	non-CpG	145	0	0	12
5_prime_UTR_variant	GCA	C	A	0	57	false	false	transversion	non-CpG	200	0	0	12
5_prime_UTR_variant	GCA	C	A	0	57	false	false	transversion	non-CpG	424	0	0	12
5_prime_UTR_variant	GCA	C	A	0	57	false	false	transversion	non-CpG	500	0	0	12
5_prime_UTR_variant	GCA	C	A	0	57	false	false	transversion	non-CpG	544	0	0	12
5_prime_UTR_variant	GCA	C	A	0	57	false	false	transversion	non-CpG	780	0	0	12
5_prime_UTR_variant	GCA	C	A	0	57	false	false	transversion	non-CpG	1000	0	0	12
5_prime_UTR_variant	GCA	C	A	0	57	false	false	transversion	non-CpG	1738	0	0	12
5_prime_UTR_variant	GCA	C	A	0	57	false	false	transversion	non-CpG	2000	0	0	12
5_prime_UTR_variant	GCA	C	A	0	57	false	false	transversion	non-CpG	4359	0	0	12
5_prime_UTR_variant	GCA	C	A	0	57	false	false	transversion	non-CpG	5000	0	0	12
5_prime_UTR_variant	GCA	C	A	0	57	false	false	transversion	non-CpG	7718	0	0	12
5_prime_UTR_variant	GCA	C	A	0	57	false	false	transversion	non-CpG	10000	0	0	12
5_prime_UTR_variant	GCA	C	A	0	57	false	false	transversion	non-CpG	15000	2	2	12
5_prime_UTR_variant	GCA	C	A	0	57	false	false	transversion	non-CpG	15708	2	2	12
5_prime_UTR_variant	GCA	C	G	0	14	false	false	transversion	non-CpG	10	0	0	205
5_prime_UTR_variant	GCA	C	G	0	14	false	false	transversion	non-CpG	20	0	0	205
5_prime_UTR_variant	GCA	C	G	0	14	false	false	transversion	non-CpG	50	0	0	205
5_prime_UTR_variant	GCA	C	G	0	14	false	false	transversion	non-CpG	100	0	0	205
5_prime_UTR_variant	GCA	C	G	0	14	false	false	transversion	non-CpG	145	0	0	205
5_prime_UTR_variant	GCA	C	G	0	14	false	false	transversion	non-CpG	200	0	0	205
5_prime_UTR_variant	GCA	C	G	0	14	false	false	transversion	non-CpG	424	0	0	205
5_prime_UTR_variant	GCA	C	G	0	14	false	false	transversion	non-CpG	500	0	0	205
5_prime_UTR_variant	GCA	C	G	0	14	false	false	transversion	non-CpG	544	0	0	205
5_prime_UTR_variant	GCA	C	G	0	14	false	false	transversion	non-CpG	780	0	0	205
5_prime_UTR_variant	GCA	C	G	0	14	false	false	transversion	non-CpG	1000	0	0	205
5_prime_UTR_variant	GCA	C	G	0	14	false	false	transversion	non-CpG	1738	0	0	205
5_prime_UTR_variant	GCA	C	G	0	14	false	false	transversion	non-CpG	2000	0	0	205
5_prime_UTR_variant	GCA	C	G	0	14	false	false	transversion	non-CpG	4359	0	0	205
5_prime_UTR_variant	GCA	C	G	0	14	false	false	transversion	non-CpG	5000	0	0	205
5_prime_UTR_variant	GCA	C	G	0	14	false	false	transversion	non-CpG	7718	0	1	205
5_prime_UTR_variant	GCA	C	G	0	14	false	false	transversion	non-CpG	10000	0	1	205
5_prime_UTR_variant	GCA	C	G	0	14	false	false	transversion	non-CpG	15000	0	1	205
5_prime_UTR_variant	GCA	C	G	0	14	false	false	transversion	non-CpG	15708	0	1	205
5_prime_UTR_variant	GCA	C	G	0	15	false	false	transversion	non-CpG	10	0	0	252
5_prime_UTR_variant	GCA	C	G	0	15	false	false	transversion	non-CpG	20	0	0	252
5_prime_UTR_variant	GCA	C	G	0	15	false	false	transversion	non-CpG	50	0	0	252
5_prime_UTR_variant	GCA	C	G	0	15	false	false	transversion	non-CpG	100	0	0	252
5_prime_UTR_variant	GCA	C	G	0	15	false	false	transversion	non-CpG	145	0	0	252
5_prime_UTR_variant	GCA	C	G	0	15	false	false	transversion	non-CpG	200	0	0	252
5_prime_UTR_variant	GCA	C	G	0	15	false	false	transversion	non-CpG	424	0	0	252
5_prime_UTR_variant	GCA	C	G	0	15	false	false	transversion	non-CpG	500	0	0	252
5_prime_UTR_variant	GCA	C	G	0	15	false	false	transversion	non-CpG	544	0	0	252
5_prime_UTR_variant	GCA	C	G	0	15	false	false	transversion	non-CpG	780	0	0	252
5_prime_UTR_variant	GCA	C	G	0	15	false	false	transversion	non-CpG	1000	0	0	252
5_prime_UTR_variant	GCA	C	G	0	15	false	false	transversion	non-CpG	1738	0	0	252
5_prime_UTR_variant	GCA	C	G	0	15	false	false	transversion	non-CpG	2000	0	0	252
5_prime_UTR_variant	GCA	C	G	0	15	false	false	transversion	non-CpG	4359	1	1	252
5_prime_UTR_variant	GCA	C	G	0	15	false	false	transversion	non-CpG	5000	1	1	252
5_prime_UTR_variant	GCA	C	G	0	15	false	false	transversion	non-CpG	7718	1	1	252
5_prime_UTR_variant	GCA	C	G	0	15	false	false	transversion	non-CpG	10000	1	1	252
5_prime_UTR_variant	GCA	C	G	0	15	false	false	transversion	non-CpG	15000	1	1	252
5_prime_UTR_variant	GCA	C	G	0	15	false	false	transversion	non-CpG	15708	1	1	252
5_prime_UTR_variant	GCA	C	G	0	16	false	false	transversion	non-CpG	10	0	0	386
5_prime_UTR_variant	GCA	C	G	0	16	false	false	transversion	non-CpG	20	1	1	386
5_prime_UTR_variant	GCA	C	G	0	16	false	false	transversion	non-CpG	50	0	1	386
5_prime_UTR_variant	GCA	C	G	0	16	false	false	transversion	non-CpG	100	0	1	386
5_prime_UTR_variant	GCA	C	G	0	16	false	false	transversion	non-CpG	145	0	1	386
5_prime_UTR_variant	GCA	C	G	0	16	false	false	transversion	non-CpG	200	0	1	386
5_prime_UTR_variant	GCA	C	G	0	16	false	false	transversion	non-CpG	424	0	1	386
5_prime_UTR_variant	GCA	C	G	0	16	false	false	transversion	non-CpG	500	0	1	386
5_prime_UTR_variant	GCA	C	G	0	16	false	false	transversion	non-CpG	544	0	1	386
5_prime_UTR_variant	GCA	C	G	0	16	false	false	transversion	non-CpG	780	0	1	386
5_prime_UTR_variant	GCA	C	G	0	16	false	false	transversion	non-CpG	1000	0	1	386
5_prime_UTR_variant	GCA	C	G	0	16	false	false	transversion	non-CpG	1738	1	2	386
5_prime_UTR_variant	GCA	C	G	0	16	false	false	transversion	non-CpG	2000	1	2	386
5_prime_UTR_variant	GCA	C	G	0	16	false	false	transversion	non-CpG	4359	2	3	386
5_prime_UTR_variant	GCA	C	G	0	16	false	false	transversion	non-CpG	5000	2	4	386
5_prime_UTR_variant	GCA	C	G	0	16	false	false	transversion	non-CpG	7718	2	5	386
5_prime_UTR_variant	GCA	C	G	0	16	false	false	transversion	non-CpG	10000	3	6	386
5_prime_UTR_variant	GCA	C	G	0	16	false	false	transversion	non-CpG	15000	3	6	386
5_prime_UTR_variant	GCA	C	G	0	16	false	false	transversion	non-CpG	15708	3	6	386
5_prime_UTR_variant	GCA	C	G	0	17	false	false	transversion	non-CpG	10	0	0	587
5_prime_UTR_variant	GCA	C	G	0	17	false	false	transversion	non-CpG	20	0	0	587
5_prime_UTR_variant	GCA	C	G	0	17	false	false	transversion	non-CpG	50	0	0	587
5_prime_UTR_variant	GCA	C	G	0	17	false	false	transversion	non-CpG	100	0	0	587
5_prime_UTR_variant	GCA	C	G	0	17	false	false	transversion	non-CpG	145	0	0	587
5_prime_UTR_variant	GCA	C	G	0	17	false	false	transversion	non-CpG	200	0	0	587
5_prime_UTR_variant	GCA	C	G	0	17	false	false	transversion	non-CpG	424	0	0	587
5_prime_UTR_variant	GCA	C	G	0	17	false	false	transversion	non-CpG	500	0	0	587
5_prime_UTR_variant	GCA	C	G	0	17	false	false	transversion	non-CpG	544	0	0	587
5_prime_UTR_variant	GCA	C	G	0	17	false	false	transversion	non-CpG	780	0	0	587
5_prime_UTR_variant	GCA	C	G	0	17	false	false	transversion	non-CpG	1000	0	0	587
5_prime_UTR_variant	GCA	C	G	0	17	false	false	transversion	non-CpG	1738	0	0	587
5_prime_UTR_variant	GCA	C	G	0	17	false	false	transversion	non-CpG	2000	0	0	587
5_prime_UTR_variant	GCA	C	G	0	17	false	false	transversion	non-CpG	4359	1	1	587
5_prime_UTR_variant	GCA	C	G	0	17	false	false	transversion	non-CpG	5000	1	1	587
5_prime_UTR_variant	GCA	C	G	0	17	false	false	transversion	non-CpG	7718	1	1	587
5_prime_UTR_variant	GCA	C	G	0	17	false	false	transversion	non-CpG	10000	1	1	587
5_prime_UTR_variant	GCA	C	G	0	17	false	false	transversion	non-CpG	15000	3	3	587
5_prime_UTR_variant	GCA	C	G	0	17	false	false	transversion	non-CpG	15708	3	3	587
5_prime_UTR_variant	GCA	C	G	0	18	false	false	transversion	non-CpG	10	0	0	1185
5_prime_UTR_variant	GCA	C	G	0	18	false	false	transversion	non-CpG	20	0	0	1185
5_prime_UTR_variant	GCA	C	G	0	18	false	false	transversion	non-CpG	50	0	0	1185
5_prime_UTR_variant	GCA	C	G	0	18	false	false	transversion	non-CpG	100	0	0	1185
5_prime_UTR_variant	GCA	C	G	0	18	false	false	transversion	non-CpG	145	0	0	1185
5_prime_UTR_variant	GCA	C	G	0	18	false	false	transversion	non-CpG	200	0	0	1185
5_prime_UTR_variant	GCA	C	G	0	18	false	false	transversion	non-CpG	424	0	0	1185
5_prime_UTR_variant	GCA	C	G	0	18	false	false	transversion	non-CpG	500	0	0	1185
5_prime_UTR_variant	GCA	C	G	0	18	false	false	transversion	non-CpG	544	0	0	1185
5_prime_UTR_variant	GCA	C	G	0	18	false	false	transversion	non-CpG	780	1	1	1185
5_prime_UTR_variant	GCA	C	G	0	18	false	false	transversion	non-CpG	1000	1	1	1185
5_prime_UTR_variant	GCA	C	G	0	18	false	false	transversion	non-CpG	1738	1	2	1185
5_prime_UTR_variant	GCA	C	G	0	18	false	false	transversion	non-CpG	2000	1	2	1185
5_prime_UTR_variant	GCA	C	G	0	18	false	false	transversion	non-CpG	4359	2	4	1185
5_prime_UTR_variant	GCA	C	G	0	18	false	false	transversion	non-CpG	5000	3	5	1185
5_prime_UTR_variant	GCA	C	G	0	18	false	false	transversion	non-CpG	7718	6	8	1185
5_prime_UTR_variant	GCA	C	G	0	18	false	false	transversion	non-CpG	10000	4	8	1185
5_prime_UTR_variant	GCA	C	G	0	18	false	false	transversion	non-CpG	15000	5	10	1185
5_prime_UTR_variant	GCA	C	G	0	18	false	false	transversion	non-CpG	15708	5	10	1185
5_prime_UTR_variant	GCA	C	G	0	19	false	false	transversion	non-CpG	10	0	0	2093
5_prime_UTR_variant	GCA	C	G	0	19	false	false	transversion	non-CpG	20	0	0	2093
5_prime_UTR_variant	GCA	C	G	0	19	false	false	transversion	non-CpG	50	0	0	2093
5_prime_UTR_variant	GCA	C	G	0	19	false	false	transversion	non-CpG	100	0	0	2093
5_prime_UTR_variant	GCA	C	G	0	19	false	false	transversion	non-CpG	145	0	0	2093
5_prime_UTR_variant	GCA	C	G	0	19	false	false	transversion	non-CpG	200	0	0	2093
5_prime_UTR_variant	GCA	C	G	0	19	false	false	transversion	non-CpG	424	0	0	2093
5_prime_UTR_variant	GCA	C	G	0	19	false	false	transversion	non-CpG	500	0	0	2093
5_prime_UTR_variant	GCA	C	G	0	19	false	false	transversion	non-CpG	544	0	0	2093
5_prime_UTR_variant	GCA	C	G	0	19	false	false	transversion	non-CpG	780	0	0	2093
5_prime_UTR_variant	GCA	C	G	0	19	false	false	transversion	non-CpG	1000	0	0	2093
5_prime_UTR_variant	GCA	C	G	0	19	false	false	transversion	non-CpG	1738	0	0	2093
5_prime_UTR_variant	GCA	C	G	0	19	false	false	transversion	non-CpG	2000	0	0	2093
5_prime_UTR_variant	GCA	C	G	0	19	false	false	transversion	non-CpG	4359	1	1	2093
5_prime_UTR_variant	GCA	C	G	0	19	false	false	transversion	non-CpG	5000	2	2	2093
5_prime_UTR_variant	GCA	C	G	0	19	false	false	transversion	non-CpG	7718	4	4	2093
5_prime_UTR_variant	GCA	C	G	0	19	false	false	transversion	non-CpG	10000	4	4	2093
5_prime_UTR_variant	GCA	C	G	0	19	false	false	transversion	non-CpG	15000	9	11	2093
5_prime_UTR_variant	GCA	C	G	0	19	false	false	transversion	non-CpG	15708	10	12	2093
5_prime_UTR_variant	GCA	C	G	0	20	false	false	transversion	non-CpG	10	1	1	3158
5_prime_UTR_variant	GCA	C	G	0	20	false	false	transversion	non-CpG	20	1	1	3158
5_prime_UTR_variant	GCA	C	G	0	20	false	false	transversion	non-CpG	50	1	1	3158
5_prime_UTR_variant	GCA	C	G	0	20	false	false	transversion	non-CpG	100	1	1	3158
5_prime_UTR_variant	GCA	C	G	0	20	false	false	transversion	non-CpG	145	1	1	3158
5_prime_UTR_variant	GCA	C	G	0	20	false	false	transversion	non-CpG	200	1	1	3158
5_prime_UTR_variant	GCA	C	G	0	20	false	false	transversion	non-CpG	424	1	3	3158
5_prime_UTR_variant	GCA	C	G	0	20	false	false	transversion	non-CpG	500	1	3	3158
5_prime_UTR_variant	GCA	C	G	0	20	false	false	transversion	non-CpG	544	1	3	3158
5_prime_UTR_variant	GCA	C	G	0	20	false	false	transversion	non-CpG	780	2	4	3158
5_prime_UTR_variant	GCA	C	G	0	20	false	false	transversion	non-CpG	1000	3	5	3158
5_prime_UTR_variant	GCA	C	G	0	20	false	false	transversion	non-CpG	1738	5	8	3158
5_prime_UTR_variant	GCA	C	G	0	20	false	false	transversion	non-CpG	2000	4	8	3158
5_prime_UTR_variant	GCA	C	G	0	20	false	false	transversion	non-CpG	4359	7	15	3158
5_prime_UTR_variant	GCA	C	G	0	20	false	false	transversion	non-CpG	5000	8	16	3158
5_prime_UTR_variant	GCA	C	G	0	20	false	false	transversion	non-CpG	7718	8	20	3158
5_prime_UTR_variant	GCA	C	G	0	20	false	false	transversion	non-CpG	10000	13	25	3158
5_prime_UTR_variant	GCA	C	G	0	20	false	false	transversion	non-CpG	15000	14	29	3158
5_prime_UTR_variant	GCA	C	G	0	20	false	false	transversion	non-CpG	15708	15	30	3158
5_prime_UTR_variant	GCA	C	G	0	21	false	false	transversion	non-CpG	10	0	0	2238
5_prime_UTR_variant	GCA	C	G	0	21	false	false	transversion	non-CpG	20	0	0	2238
5_prime_UTR_variant	GCA	C	G	0	21	false	false	transversion	non-CpG	50	0	0	2238
5_prime_UTR_variant	GCA	C	G	0	21	false	false	transversion	non-CpG	100	0	0	2238
5_prime_UTR_variant	GCA	C	G	0	21	false	false	transversion	non-CpG	145	0	0	2238
5_prime_UTR_variant	GCA	C	G	0	21	false	false	transversion	non-CpG	200	1	1	2238
5_prime_UTR_variant	GCA	C	G	0	21	false	false	transversion	non-CpG	424	2	2	2238
5_prime_UTR_variant	GCA	C	G	0	21	false	false	transversion	non-CpG	500	2	2	2238
5_prime_UTR_variant	GCA	C	G	0	21	false	false	transversion	non-CpG	544	3	3	2238
5_prime_UTR_variant	GCA	C	G	0	21	false	false	transversion	non-CpG	780	2	3	2238
5_prime_UTR_variant	GCA	C	G	0	21	false	false	transversion	non-CpG	1000	1	3	2238
5_prime_UTR_variant	GCA	C	G	0	21	false	false	transversion	non-CpG	1738	3	5	2238
5_prime_UTR_variant	GCA	C	G	0	21	false	false	transversion	non-CpG	2000	4	6	2238
5_prime_UTR_variant	GCA	C	G	0	21	false	false	transversion	non-CpG	4359	5	9	2238
5_prime_UTR_variant	GCA	C	G	0	21	false	false	transversion	non-CpG	5000	4	9	2238
5_prime_UTR_variant	GCA	C	G	0	21	false	false	transversion	non-CpG	7718	6	11	2238
5_prime_UTR_variant	GCA	C	G	0	21	false	false	transversion	non-CpG	10000	5	13	2238
5_prime_UTR_variant	GCA	C	G	0	21	false	false	transversion	non-CpG	15000	11	20	2238
5_prime_UTR_variant	GCA	C	G	0	21	false	false	transversion	non-CpG	15708	11	20	2238
5_prime_UTR_variant	GCA	C	G	0	22	false	false	transversion	non-CpG	10	0	1	1885
5_prime_UTR_variant	GCA	C	G	0	22	false	false	transversion	non-CpG	20	0	1	1885
5_prime_UTR_variant	GCA	C	G	0	22	false	false	transversion	non-CpG	50	0	2	1885
5_prime_UTR_variant	GCA	C	G	0	22	false	false	transversion	non-CpG	100	0	2	1885
5_prime_UTR_variant	GCA	C	G	0	22	false	false	transversion	non-CpG	145	0	2	1885
5_prime_UTR_variant	GCA	C	G	0	22	false	false	transversion	non-CpG	200	0	2	1885
5_prime_UTR_variant	GCA	C	G	0	22	false	false	transversion	non-CpG	424	0	2	1885
5_prime_UTR_variant	GCA	C	G	0	22	false	false	transversion	non-CpG	500	1	3	1885
5_prime_UTR_variant	GCA	C	G	0	22	false	false	transversion	non-CpG	544	2	4	1885
5_prime_UTR_variant	GCA	C	G	0	22	false	false	transversion	non-CpG	780	2	5	1885
5_prime_UTR_variant	GCA	C	G	0	22	false	false	transversion	non-CpG	1000	4	7	1885
5_prime_UTR_variant	GCA	C	G	0	22	false	false	transversion	non-CpG	1738	6	10	1885
5_prime_UTR_variant	GCA	C	G	0	22	false	false	transversion	non-CpG	2000	5	10	1885
5_prime_UTR_variant	GCA	C	G	0	22	false	false	transversion	non-CpG	4359	6	12	1885
5_prime_UTR_variant	GCA	C	G	0	22	false	false	transversion	non-CpG	5000	6	13	1885
5_prime_UTR_variant	GCA	C	G	0	22	false	false	transversion	non-CpG	7718	6	14	1885
5_prime_UTR_variant	GCA	C	G	0	22	false	false	transversion	non-CpG	10000	5	15	1885
5_prime_UTR_variant	GCA	C	G	0	22	false	false	transversion	non-CpG	15000	7	19	1885
5_prime_UTR_variant	GCA	C	G	0	22	false	false	transversion	non-CpG	15708	6	19	1885
5_prime_UTR_variant	GCA	C	G	0	23	false	false	transversion	non-CpG	10	1	3	2186
5_prime_UTR_variant	GCA	C	G	0	23	false	false	transversion	non-CpG	20	0	3	2186
5_prime_UTR_variant	GCA	C	G	0	23	false	false	transversion	non-CpG	50	1	4	2186
5_prime_UTR_variant	GCA	C	G	0	23	false	false	transversion	non-CpG	100	1	4	2186
5_prime_UTR_variant	GCA	C	G	0	23	false	false	transversion	non-CpG	145	3	6	2186
5_prime_UTR_variant	GCA	C	G	0	23	false	false	transversion	non-CpG	200	4	7	2186
5_prime_UTR_variant	GCA	C	G	0	23	false	false	transversion	non-CpG	424	4	8	2186
5_prime_UTR_variant	GCA	C	G	0	23	false	false	transversion	non-CpG	500	4	8	2186
5_prime_UTR_variant	GCA	C	G	0	23	false	false	transversion	non-CpG	544	4	8	2186
5_prime_UTR_variant	GCA	C	G	0	23	false	false	transversion	non-CpG	780	3	8	2186
5_prime_UTR_variant	GCA	C	G	0	23	false	false	transversion	non-CpG	1000	4	9	2186
5_prime_UTR_variant	GCA	C	G	0	23	false	false	transversion	non-CpG	1738	5	10	2186
5_prime_UTR_variant	GCA	C	G	0	23	false	false	transversion	non-CpG	2000	7	12	2186
5_prime_UTR_variant	GCA	C	G	0	23	false	false	transversion	non-CpG	4359	12	18	2186
5_prime_UTR_variant	GCA	C	G	0	23	false	false	transversion	non-CpG	5000	12	19	2186
5_prime_UTR_variant	GCA	C	G	0	23	false	false	transversion	non-CpG	7718	15	26	2186
5_prime_UTR_variant	GCA	C	G	0	23	false	false	transversion	non-CpG	10000	18	31	2186
5_prime_UTR_variant	GCA	C	G	0	23	false	false	transversion	non-CpG	15000	20	38	2186
5_prime_UTR_variant	GCA	C	G	0	23	false	false	transversion	non-CpG	15708	21	39	2186
5_prime_UTR_variant	GCA	C	G	0	24	false	false	transversion	non-CpG	10	0	1	2855
5_prime_UTR_variant	GCA	C	G	0	24	false	false	transversion	non-CpG	20	0	1	2855
5_prime_UTR_variant	GCA	C	G	0	24	false	false	transversion	non-CpG	50	1	2	2855
5_prime_UTR_variant	GCA	C	G	0	24	false	false	transversion	non-CpG	100	3	4	2855
5_prime_UTR_variant	GCA	C	G	0	24	false	false	transversion	non-CpG	145	2	4	2855
5_prime_UTR_variant	GCA	C	G	0	24	false	false	transversion	non-CpG	200	3	5	2855
5_prime_UTR_variant	GCA	C	G	0	24	false	false	transversion	non-CpG	424	3	6	2855
5_prime_UTR_variant	GCA	C	G	0	24	false	false	transversion	non-CpG	500	5	8	2855
5_prime_UTR_variant	GCA	C	G	0	24	false	false	transversion	non-CpG	544	4	8	2855
5_prime_UTR_variant	GCA	C	G	0	24	false	false	transversion	non-CpG	780	3	9	2855
5_prime_UTR_variant	GCA	C	G	0	24	false	false	transversion	non-CpG	1000	4	10	2855
5_prime_UTR_variant	GCA	C	G	0	24	false	false	transversion	non-CpG	1738	4	13	2855
5_prime_UTR_variant	GCA	C	G	0	24	false	false	transversion	non-CpG	2000	4	13	2855
5_prime_UTR_variant	GCA	C	G	0	24	false	false	transversion	non-CpG	4359	9	19	2855
5_prime_UTR_variant	GCA	C	G	0	24	false	false	transversion	non-CpG	5000	11	21	2855
5_prime_UTR_variant	GCA	C	G	0	24	false	false	transversion	non-CpG	7718	18	28	2855
5_prime_UTR_variant	GCA	C	G	0	24	false	false	transversion	non-CpG	10000	18	31	2855
5_prime_UTR_variant	GCA	C	G	0	24	false	false	transversion	non-CpG	15000	21	40	2855
5_prime_UTR_variant	GCA	C	G	0	24	false	false	transversion	non-CpG	15708	22	42	2855
5_prime_UTR_variant	GCA	C	G	0	25	false	false	transversion	non-CpG	10	2	5	3837
5_prime_UTR_variant	GCA	C	G	0	25	false	false	transversion	non-CpG	20	2	5	3837
5_prime_UTR_variant	GCA	C	G	0	25	false	false	transversion	non-CpG	50	0	5	3837
5_prime_UTR_variant	GCA	C	G	0	25	false	false	transversion	non-CpG	100	0	5	3837
5_prime_UTR_variant	GCA	C	G	0	25	false	false	transversion	non-CpG	145	0	5	3837
5_prime_UTR_variant	GCA	C	G	0	25	false	false	transversion	non-CpG	200	0	6	3837
5_prime_UTR_variant	GCA	C	G	0	25	false	false	transversion	non-CpG	424	3	9	3837
5_prime_UTR_variant	GCA	C	G	0	25	false	false	transversion	non-CpG	500	3	9	3837
5_prime_UTR_variant	GCA	C	G	0	25	false	false	transversion	non-CpG	544	5	11	3837
5_prime_UTR_variant	GCA	C	G	0	25	false	false	transversion	non-CpG	780	2	12	3837
5_prime_UTR_variant	GCA	C	G	0	25	false	false	transversion	non-CpG	1000	5	15	3837
5_prime_UTR_variant	GCA	C	G	0	25	false	false	transversion	non-CpG	1738	5	18	3837
5_prime_UTR_variant	GCA	C	G	0	25	false	false	transversion	non-CpG	2000	6	19	3837
5_prime_UTR_variant	GCA	C	G	0	25	false	false	transversion	non-CpG	4359	13	31	3837
5_prime_UTR_variant	GCA	C	G	0	25	false	false	transversion	non-CpG	5000	14	32	3837
5_prime_UTR_variant	GCA	C	G	0	25	false	false	transversion	non-CpG	7718	18	38	3837
5_prime_UTR_variant	GCA	C	G	0	25	false	false	transversion	non-CpG	10000	25	49	3837
5_prime_UTR_variant	GCA	C	G	0	25	false	false	transversion	non-CpG	15000	32	61	3837
5_prime_UTR_variant	GCA	C	G	0	25	false	false	transversion	non-CpG	15708	33	63	3837
5_prime_UTR_variant	GCA	C	G	0	26	false	false	transversion	non-CpG	10	1	4	5136
5_prime_UTR_variant	GCA	C	G	0	26	false	false	transversion	non-CpG	20	0	4	5136
5_prime_UTR_variant	GCA	C	G	0	26	false	false	transversion	non-CpG	50	1	5	5136
5_prime_UTR_variant	GCA	C	G	0	26	false	false	transversion	non-CpG	100	2	6	5136
5_prime_UTR_variant	GCA	C	G	0	26	false	false	transversion	non-CpG	145	3	7	5136
5_prime_UTR_variant	GCA	C	G	0	26	false	false	transversion	non-CpG	200	5	10	5136
5_prime_UTR_variant	GCA	C	G	0	26	false	false	transversion	non-CpG	424	8	13	5136
5_prime_UTR_variant	GCA	C	G	0	26	false	false	transversion	non-CpG	500	8	13	5136
5_prime_UTR_variant	GCA	C	G	0	26	false	false	transversion	non-CpG	544	8	13	5136
5_prime_UTR_variant	GCA	C	G	0	26	false	false	transversion	non-CpG	780	9	15	5136
5_prime_UTR_variant	GCA	C	G	0	26	false	false	transversion	non-CpG	1000	11	17	5136
5_prime_UTR_variant	GCA	C	G	0	26	false	false	transversion	non-CpG	1738	17	27	5136
5_prime_UTR_variant	GCA	C	G	0	26	false	false	transversion	non-CpG	2000	19	30	5136
5_prime_UTR_variant	GCA	C	G	0	26	false	false	transversion	non-CpG	4359	28	45	5136
5_prime_UTR_variant	GCA	C	G	0	26	false	false	transversion	non-CpG	5000	34	52	5136
5_prime_UTR_variant	GCA	C	G	0	26	false	false	transversion	non-CpG	7718	35	58	5136
5_prime_UTR_variant	GCA	C	G	0	26	false	false	transversion	non-CpG	10000	39	66	5136
5_prime_UTR_variant	GCA	C	G	0	26	false	false	transversion	non-CpG	15000	41	78	5136
5_prime_UTR_variant	GCA	C	G	0	26	false	false	transversion	non-CpG	15708	43	80	5136
5_prime_UTR_variant	GCA	C	G	0	27	false	false	transversion	non-CpG	10	2	5	7381
5_prime_UTR_variant	GCA	C	G	0	27	false	false	transversion	non-CpG	20	2	5	7381
5_prime_UTR_variant	GCA	C	G	0	27	false	false	transversion	non-CpG	50	3	7	7381
5_prime_UTR_variant	GCA	C	G	0	27	false	false	transversion	non-CpG	100	4	9	7381
5_prime_UTR_variant	GCA	C	G	0	27	false	false	transversion	non-CpG	145	3	9	7381
5_prime_UTR_variant	GCA	C	G	0	27	false	false	transversion	non-CpG	200	5	12	7381
5_prime_UTR_variant	GCA	C	G	0	27	false	false	transversion	non-CpG	424	7	15	7381
5_prime_UTR_variant	GCA	C	G	0	27	false	false	transversion	non-CpG	500	8	17	7381
5_prime_UTR_variant	GCA	C	G	0	27	false	false	transversion	non-CpG	544	8	17	7381
5_prime_UTR_variant	GCA	C	G	0	27	false	false	transversion	non-CpG	780	8	19	7381
5_prime_UTR_variant	GCA	C	G	0	27	false	false	transversion	non-CpG	1000	11	23	7381
5_prime_UTR_variant	GCA	C	G	0	27	false	false	transversion	non-CpG	1738	16	31	7381
5_prime_UTR_variant	GCA	C	G	0	27	false	false	transversion	non-CpG	2000	17	33	7381
5_prime_UTR_variant	GCA	C	G	0	27	false	false	transversion	non-CpG	4359	21	48	7381
5_prime_UTR_variant	GCA	C	G	0	27	false	false	transversion	non-CpG	5000	27	55	7381
5_prime_UTR_variant	GCA	C	G	0	27	false	false	transversion	non-CpG	7718	40	74	7381
5_prime_UTR_variant	GCA	C	G	0	27	false	false	transversion	non-CpG	10000	47	83	7381
5_prime_UTR_variant	GCA	C	G	0	27	false	false	transversion	non-CpG	15000	58	104	7381
5_prime_UTR_variant	GCA	C	G	0	27	false	false	transversion	non-CpG	15708	60	106	7381
5_prime_UTR_variant	GCA	C	G	0	28	false	false	transversion	non-CpG	10	3	3	10828
5_prime_UTR_variant	GCA	C	G	0	28	false	false	transversion	non-CpG	20	5	7	10828
5_prime_UTR_variant	GCA	C	G	0	28	false	false	transversion	non-CpG	50	6	10	10828
5_prime_UTR_variant	GCA	C	G	0	28	false	false	transversion	non-CpG	100	9	13	10828
5_prime_UTR_variant	GCA	C	G	0	28	false	false	transversion	non-CpG	145	12	17	10828
5_prime_UTR_variant	GCA	C	G	0	28	false	false	transversion	non-CpG	200	10	18	10828
5_prime_UTR_variant	GCA	C	G	0	28	false	false	transversion	non-CpG	424	12	24	10828
5_prime_UTR_variant	GCA	C	G	0	28	false	false	transversion	non-CpG	500	14	26	10828
5_prime_UTR_variant	GCA	C	G	0	28	false	false	transversion	non-CpG	544	15	27	10828
5_prime_UTR_variant	GCA	C	G	0	28	false	false	transversion	non-CpG	780	17	33	10828
5_prime_UTR_variant	GCA	C	G	0	28	false	false	transversion	non-CpG	1000	21	38	10828
5_prime_UTR_variant	GCA	C	G	0	28	false	false	transversion	non-CpG	1738	30	50	10828
5_prime_UTR_variant	GCA	C	G	0	28	false	false	transversion	non-CpG	2000	30	53	10828
5_prime_UTR_variant	GCA	C	G	0	28	false	false	transversion	non-CpG	4359	58	93	10828
5_prime_UTR_variant	GCA	C	G	0	28	false	false	transversion	non-CpG	5000	64	102	10828
5_prime_UTR_variant	GCA	C	G	0	28	false	false	transversion	non-CpG	7718	78	132	10828
5_prime_UTR_variant	GCA	C	G	0	28	false	false	transversion	non-CpG	10000	89	152	10828
5_prime_UTR_variant	GCA	C	G	0	28	false	false	transversion	non-CpG	15000	105	186	10828
5_prime_UTR_variant	GCA	C	G	0	28	false	false	transversion	non-CpG	15708	108	189	10828
5_prime_UTR_variant	GCA	C	G	0	29	false	false	transversion	non-CpG	10	3	11	17010
5_prime_UTR_variant	GCA	C	G	0	29	false	false	transversion	non-CpG	20	4	12	17010
5_prime_UTR_variant	GCA	C	G	0	29	false	false	transversion	non-CpG	50	4	13	17010
5_prime_UTR_variant	GCA	C	G	0	29	false	false	transversion	non-CpG	100	4	17	17010
5_prime_UTR_variant	GCA	C	G	0	29	false	false	transversion	non-CpG	145	8	21	17010
5_prime_UTR_variant	GCA	C	G	0	29	false	false	transversion	non-CpG	200	12	26	17010
5_prime_UTR_variant	GCA	C	G	0	29	false	false	transversion	non-CpG	424	19	40	17010
5_prime_UTR_variant	GCA	C	G	0	29	false	false	transversion	non-CpG	500	22	43	17010
5_prime_UTR_variant	GCA	C	G	0	29	false	false	transversion	non-CpG	544	24	46	17010
5_prime_UTR_variant	GCA	C	G	0	29	false	false	transversion	non-CpG	780	29	53	17010
5_prime_UTR_variant	GCA	C	G	0	29	false	false	transversion	non-CpG	1000	33	60	17010
5_prime_UTR_variant	GCA	C	G	0	29	false	false	transversion	non-CpG	1738	44	80	17010
5_prime_UTR_variant	GCA	C	G	0	29	false	false	transversion	non-CpG	2000	42	80	17010
5_prime_UTR_variant	GCA	C	G	0	29	false	false	transversion	non-CpG	4359	72	122	17010
5_prime_UTR_variant	GCA	C	G	0	29	false	false	transversion	non-CpG	5000	82	132	17010
5_prime_UTR_variant	GCA	C	G	0	29	false	false	transversion	non-CpG	7718	112	169	17010
5_prime_UTR_variant	GCA	C	G	0	29	false	false	transversion	non-CpG	10000	131	200	17010
5_prime_UTR_variant	GCA	C	G	0	29	false	false	transversion	non-CpG	15000	164	257	17010
5_prime_UTR_variant	GCA	C	G	0	29	false	false	transversion	non-CpG	15708	166	261	17010
5_prime_UTR_variant	GCA	C	G	0	30	false	false	transversion	non-CpG	10	3	22	27123
5_prime_UTR_variant	GCA	C	G	0	30	false	false	transversion	non-CpG	20	5	26	27123
5_prime_UTR_variant	GCA	C	G	0	30	false	false	transversion	non-CpG	50	13	37	27123
5_prime_UTR_variant	GCA	C	G	0	30	false	false	transversion	non-CpG	100	18	46	27123
5_prime_UTR_variant	GCA	C	G	0	30	false	false	transversion	non-CpG	145	19	49	27123
5_prime_UTR_variant	GCA	C	G	0	30	false	false	transversion	non-CpG	200	23	56	27123
5_prime_UTR_variant	GCA	C	G	0	30	false	false	transversion	non-CpG	424	30	70	27123
5_prime_UTR_variant	GCA	C	G	0	30	false	false	transversion	non-CpG	500	31	74	27123
5_prime_UTR_variant	GCA	C	G	0	30	false	false	transversion	non-CpG	544	34	78	27123
5_prime_UTR_variant	GCA	C	G	0	30	false	false	transversion	non-CpG	780	48	98	27123
5_prime_UTR_variant	GCA	C	G	0	30	false	false	transversion	non-CpG	1000	57	112	27123
5_prime_UTR_variant	GCA	C	G	0	30	false	false	transversion	non-CpG	1738	69	133	27123
5_prime_UTR_variant	GCA	C	G	0	30	false	false	transversion	non-CpG	2000	71	141	27123
5_prime_UTR_variant	GCA	C	G	0	30	false	false	transversion	non-CpG	4359	115	206	27123
5_prime_UTR_variant	GCA	C	G	0	30	false	false	transversion	non-CpG	5000	121	214	27123
5_prime_UTR_variant	GCA	C	G	0	30	false	false	transversion	non-CpG	7718	157	270	27123
5_prime_UTR_variant	GCA	C	G	0	30	false	false	transversion	non-CpG	10000	193	328	27123
5_prime_UTR_variant	GCA	C	G	0	30	false	false	transversion	non-CpG	15000	246	427	27123
5_prime_UTR_variant	GCA	C	G	0	30	false	false	transversion	non-CpG	15708	251	439	27123
5_prime_UTR_variant	GCA	C	G	0	31	false	false	transversion	non-CpG	10	3	17	34705
5_prime_UTR_variant	GCA	C	G	0	31	false	false	transversion	non-CpG	20	6	22	34705
5_prime_UTR_variant	GCA	C	G	0	31	false	false	transversion	non-CpG	50	12	34	34705
5_prime_UTR_variant	GCA	C	G	0	31	false	false	transversion	non-CpG	100	17	44	34705
5_prime_UTR_variant	GCA	C	G	0	31	false	false	transversion	non-CpG	145	18	46	34705
5_prime_UTR_variant	GCA	C	G	0	31	false	false	transversion	non-CpG	200	18	54	34705
5_prime_UTR_variant	GCA	C	G	0	31	false	false	transversion	non-CpG	424	27	76	34705
5_prime_UTR_variant	GCA	C	G	0	31	false	false	transversion	non-CpG	500	29	81	34705
5_prime_UTR_variant	GCA	C	G	0	31	false	false	transversion	non-CpG	544	31	84	34705
5_prime_UTR_variant	GCA	C	G	0	31	false	false	transversion	non-CpG	780	44	104	34705
5_prime_UTR_variant	GCA	C	G	0	31	false	false	transversion	non-CpG	1000	47	117	34705
5_prime_UTR_variant	GCA	C	G	0	31	false	false	transversion	non-CpG	1738	72	153	34705
5_prime_UTR_variant	GCA	C	G	0	31	false	false	transversion	non-CpG	2000	81	166	34705
5_prime_UTR_variant	GCA	C	G	0	31	false	false	transversion	non-CpG	4359	149	258	34705
5_prime_UTR_variant	GCA	C	G	0	31	false	false	transversion	non-CpG	5000	167	283	34705
5_prime_UTR_variant	GCA	C	G	0	31	false	false	transversion	non-CpG	7718	225	362	34705
5_prime_UTR_variant	GCA	C	G	0	31	false	false	transversion	non-CpG	10000	249	407	34705
5_prime_UTR_variant	GCA	C	G	0	31	false	false	transversion	non-CpG	15000	293	503	34705
5_prime_UTR_variant	GCA	C	G	0	31	false	false	transversion	non-CpG	15708	293	510	34705
5_prime_UTR_variant	GCA	C	G	0	32	false	false	transversion	non-CpG	10	4	11	26449
5_prime_UTR_variant	GCA	C	G	0	32	false	false	transversion	non-CpG	20	3	12	26449
5_prime_UTR_variant	GCA	C	G	0	32	false	false	transversion	non-CpG	50	9	20	26449
5_prime_UTR_variant	GCA	C	G	0	32	false	false	transversion	non-CpG	100	13	27	26449
5_prime_UTR_variant	GCA	C	G	0	32	false	false	transversion	non-CpG	145	19	36	26449
5_prime_UTR_variant	GCA	C	G	0	32	false	false	transversion	non-CpG	200	18	39	26449
5_prime_UTR_variant	GCA	C	G	0	32	false	false	transversion	non-CpG	424	23	54	26449
5_prime_UTR_variant	GCA	C	G	0	32	false	false	transversion	non-CpG	500	26	59	26449
5_prime_UTR_variant	GCA	C	G	0	32	false	false	transversion	non-CpG	544	28	62	26449
5_prime_UTR_variant	GCA	C	G	0	32	false	false	transversion	non-CpG	780	32	73	26449
5_prime_UTR_variant	GCA	C	G	0	32	false	false	transversion	non-CpG	1000	36	79	26449
5_prime_UTR_variant	GCA	C	G	0	32	false	false	transversion	non-CpG	1738	55	107	26449
5_prime_UTR_variant	GCA	C	G	0	32	false	false	transversion	non-CpG	2000	60	114	26449
5_prime_UTR_variant	GCA	C	G	0	32	false	false	transversion	non-CpG	4359	108	178	26449
5_prime_UTR_variant	GCA	C	G	0	32	false	false	transversion	non-CpG	5000	118	192	26449
5_prime_UTR_variant	GCA	C	G	0	32	false	false	transversion	non-CpG	7718	148	244	26449
5_prime_UTR_variant	GCA	C	G	0	32	false	false	transversion	non-CpG	10000	173	287	26449
5_prime_UTR_variant	GCA	C	G	0	32	false	false	transversion	non-CpG	15000	223	376	26449
5_prime_UTR_variant	GCA	C	G	0	32	false	false	transversion	non-CpG	15708	228	384	26449
5_prime_UTR_variant	GCA	C	G	0	33	false	false	transversion	non-CpG	10	1	3	10960
5_prime_UTR_variant	GCA	C	G	0	33	false	false	transversion	non-CpG	20	3	6	10960
5_prime_UTR_variant	GCA	C	G	0	33	false	false	transversion	non-CpG	50	1	10	10960
5_prime_UTR_variant	GCA	C	G	0	33	false	false	transversion	non-CpG	100	6	16	10960
5_prime_UTR_variant	GCA	C	G	0	33	false	false	transversion	non-CpG	145	8	18	10960
5_prime_UTR_variant	GCA	C	G	0	33	false	false	transversion	non-CpG	200	7	19	10960
5_prime_UTR_variant	GCA	C	G	0	33	false	false	transversion	non-CpG	424	8	21	10960
5_prime_UTR_variant	GCA	C	G	0	33	false	false	transversion	non-CpG	500	12	25	10960
5_prime_UTR_variant	GCA	C	G	0	33	false	false	transversion	non-CpG	544	11	25	10960
5_prime_UTR_variant	GCA	C	G	0	33	false	false	transversion	non-CpG	780	17	32	10960
5_prime_UTR_variant	GCA	C	G	0	33	false	false	transversion	non-CpG	1000	22	37	10960
5_prime_UTR_variant	GCA	C	G	0	33	false	false	transversion	non-CpG	1738	23	47	10960
5_prime_UTR_variant	GCA	C	G	0	33	false	false	transversion	non-CpG	2000	25	50	10960
5_prime_UTR_variant	GCA	C	G	0	33	false	false	transversion	non-CpG	4359	45	82	10960
5_prime_UTR_variant	GCA	C	G	0	33	false	false	transversion	non-CpG	5000	55	93	10960
5_prime_UTR_variant	GCA	C	G	0	33	false	false	transversion	non-CpG	7718	66	111	10960
5_prime_UTR_variant	GCA	C	G	0	33	false	false	transversion	non-CpG	10000	77	125	10960
5_prime_UTR_variant	GCA	C	G	0	33	false	false	transversion	non-CpG	15000	96	163	10960
5_prime_UTR_variant	GCA	C	G	0	33	false	false	transversion	non-CpG	15708	101	171	10960
5_prime_UTR_variant	GCA	C	G	0	34	false	false	transversion	non-CpG	10	0	0	2749
5_prime_UTR_variant	GCA	C	G	0	34	false	false	transversion	non-CpG	20	1	1	2749
5_prime_UTR_variant	GCA	C	G	0	34	false	false	transversion	non-CpG	50	1	1	2749
5_prime_UTR_variant	GCA	C	G	0	34	false	false	transversion	non-CpG	100	2	2	2749
5_prime_UTR_variant	GCA	C	G	0	34	false	false	transversion	non-CpG	145	1	2	2749
5_prime_UTR_variant	GCA	C	G	0	34	false	false	transversion	non-CpG	200	1	2	2749
5_prime_UTR_variant	GCA	C	G	0	34	false	false	transversion	non-CpG	424	2	4	2749
5_prime_UTR_variant	GCA	C	G	0	34	false	false	transversion	non-CpG	500	4	6	2749
5_prime_UTR_variant	GCA	C	G	0	34	false	false	transversion	non-CpG	544	5	7	2749
5_prime_UTR_variant	GCA	C	G	0	34	false	false	transversion	non-CpG	780	6	9	2749
5_prime_UTR_variant	GCA	C	G	0	34	false	false	transversion	non-CpG	1000	6	11	2749
5_prime_UTR_variant	GCA	C	G	0	34	false	false	transversion	non-CpG	1738	7	13	2749
5_prime_UTR_variant	GCA	C	G	0	34	false	false	transversion	non-CpG	2000	7	13	2749
5_prime_UTR_variant	GCA	C	G	0	34	false	false	transversion	non-CpG	4359	12	21	2749
5_prime_UTR_variant	GCA	C	G	0	34	false	false	transversion	non-CpG	5000	14	25	2749
5_prime_UTR_variant	GCA	C	G	0	34	false	false	transversion	non-CpG	7718	20	33	2749
5_prime_UTR_variant	GCA	C	G	0	34	false	false	transversion	non-CpG	10000	22	38	2749
5_prime_UTR_variant	GCA	C	G	0	34	false	false	transversion	non-CpG	15000	34	52	2749
5_prime_UTR_variant	GCA	C	G	0	34	false	false	transversion	non-CpG	15708	36	54	2749
5_prime_UTR_variant	GCA	C	G	0	35	false	false	transversion	non-CpG	10	0	0	452
5_prime_UTR_variant	GCA	C	G	0	35	false	false	transversion	non-CpG	20	0	0	452
5_prime_UTR_variant	GCA	C	G	0	35	false	false	transversion	non-CpG	50	0	0	452
5_prime_UTR_variant	GCA	C	G	0	35	false	false	transversion	non-CpG	100	0	0	452
5_prime_UTR_variant	GCA	C	G	0	35	false	false	transversion	non-CpG	145	0	0	452
5_prime_UTR_variant	GCA	C	G	0	35	false	false	transversion	non-CpG	200	0	0	452
5_prime_UTR_variant	GCA	C	G	0	35	false	false	transversion	non-CpG	424	0	0	452
5_prime_UTR_variant	GCA	C	G	0	35	false	false	transversion	non-CpG	500	0	0	452
5_prime_UTR_variant	GCA	C	G	0	35	false	false	transversion	non-CpG	544	0	0	452
5_prime_UTR_variant	GCA	C	G	0	35	false	false	transversion	non-CpG	780	0	0	452
5_prime_UTR_variant	GCA	C	G	0	35	false	false	transversion	non-CpG	1000	0	0	452
5_prime_UTR_variant	GCA	C	G	0	35	false	false	transversion	non-CpG	1738	0	0	452
5_prime_UTR_variant	GCA	C	G	0	35	false	false	transversion	non-CpG	2000	0	0	452
5_prime_UTR_variant	GCA	C	G	0	35	false	false	transversion	non-CpG	4359	0	0	452
5_prime_UTR_variant	GCA	C	G	0	35	false	false	transversion	non-CpG	5000	0	0	452
5_prime_UTR_variant	GCA	C	G	0	35	false	false	transversion	non-CpG	7718	0	0	452
5_prime_UTR_variant	GCA	C	G	0	35	false	false	transversion	non-CpG	10000	3	3	452
5_prime_UTR_variant	GCA	C	G	0	35	false	false	transversion	non-CpG	15000	4	4	452
5_prime_UTR_variant	GCA	C	G	0	35	false	false	transversion	non-CpG	15708	4	4	452
5_prime_UTR_variant	GCA	C	G	0	36	false	false	transversion	non-CpG	10	0	0	72
5_prime_UTR_variant	GCA	C	G	0	36	false	false	transversion	non-CpG	20	0	0	72
5_prime_UTR_variant	GCA	C	G	0	36	false	false	transversion	non-CpG	50	0	0	72
5_prime_UTR_variant	GCA	C	G	0	36	false	false	transversion	non-CpG	100	0	0	72
5_prime_UTR_variant	GCA	C	G	0	36	false	false	transversion	non-CpG	145	0	0	72
5_prime_UTR_variant	GCA	C	G	0	36	false	false	transversion	non-CpG	200	0	0	72
5_prime_UTR_variant	GCA	C	G	0	36	false	false	transversion	non-CpG	424	0	0	72
5_prime_UTR_variant	GCA	C	G	0	36	false	false	transversion	non-CpG	500	0	0	72
5_prime_UTR_variant	GCA	C	G	0	36	false	false	transversion	non-CpG	544	0	0	72
5_prime_UTR_variant	GCA	C	G	0	36	false	false	transversion	non-CpG	780	0	0	72
5_prime_UTR_variant	GCA	C	G	0	36	false	false	transversion	non-CpG	1000	0	0	72
5_prime_UTR_variant	GCA	C	G	0	36	false	false	transversion	non-CpG	1738	1	1	72
5_prime_UTR_variant	GCA	C	G	0	36	false	false	transversion	non-CpG	2000	1	1	72
5_prime_UTR_variant	GCA	C	G	0	36	false	false	transversion	non-CpG	4359	0	1	72
5_prime_UTR_variant	GCA	C	G	0	36	false	false	transversion	non-CpG	5000	0	1	72
5_prime_UTR_variant	GCA	C	G	0	36	false	false	transversion	non-CpG	7718	0	1	72
5_prime_UTR_variant	GCA	C	G	0	36	false	false	transversion	non-CpG	10000	0	1	72
5_prime_UTR_variant	GCA	C	G	0	36	false	false	transversion	non-CpG	15000	0	1	72
5_prime_UTR_variant	GCA	C	G	0	36	false	false	transversion	non-CpG	15708	0	1	72
5_prime_UTR_variant	GCA	C	G	0	40	false	false	transversion	non-CpG	10	0	0	31
5_prime_UTR_variant	GCA	C	G	0	40	false	false	transversion	non-CpG	20	0	0	31
5_prime_UTR_variant	GCA	C	G	0	40	false	false	transversion	non-CpG	50	0	0	31
5_prime_UTR_variant	GCA	C	G	0	40	false	false	transversion	non-CpG	100	0	0	31
5_prime_UTR_variant	GCA	C	G	0	40	false	false	transversion	non-CpG	145	0	0	31
5_prime_UTR_variant	GCA	C	G	0	40	false	false	transversion	non-CpG	200	0	0	31
5_prime_UTR_variant	GCA	C	G	0	40	false	false	transversion	non-CpG	424	1	1	31
5_prime_UTR_variant	GCA	C	G	0	40	false	false	transversion	non-CpG	500	1	1	31
5_prime_UTR_variant	GCA	C	G	0	40	false	false	transversion	non-CpG	544	1	1	31
5_prime_UTR_variant	GCA	C	G	0	40	false	false	transversion	non-CpG	780	1	1	31
5_prime_UTR_variant	GCA	C	G	0	40	false	false	transversion	non-CpG	1000	1	2	31
5_prime_UTR_variant	GCA	C	G	0	40	false	false	transversion	non-CpG	1738	1	2	31
5_prime_UTR_variant	GCA	C	G	0	40	false	false	transversion	non-CpG	2000	1	2	31
5_prime_UTR_variant	GCA	C	G	0	40	false	false	transversion	non-CpG	4359	1	2	31
5_prime_UTR_variant	GCA	C	G	0	40	false	false	transversion	non-CpG	5000	1	2	31
5_prime_UTR_variant	GCA	C	G	0	40	false	false	transversion	non-CpG	7718	1	2	31
5_prime_UTR_variant	GCA	C	G	0	40	false	false	transversion	non-CpG	10000	1	2	31
5_prime_UTR_variant	GCA	C	G	0	40	false	false	transversion	non-CpG	15000	1	2	31
5_prime_UTR_variant	GCA	C	G	0	40	false	false	transversion	non-CpG	15708	1	2	31
5_prime_UTR_variant	GCA	C	G	0	43	false	false	transversion	non-CpG	10	0	0	19
5_prime_UTR_variant	GCA	C	G	0	43	false	false	transversion	non-CpG	20	0	0	19
5_prime_UTR_variant	GCA	C	G	0	43	false	false	transversion	non-CpG	50	0	0	19
5_prime_UTR_variant	GCA	C	G	0	43	false	false	transversion	non-CpG	100	0	0	19
5_prime_UTR_variant	GCA	C	G	0	43	false	false	transversion	non-CpG	145	0	0	19
5_prime_UTR_variant	GCA	C	G	0	43	false	false	transversion	non-CpG	200	0	0	19
5_prime_UTR_variant	GCA	C	G	0	43	false	false	transversion	non-CpG	424	0	0	19
5_prime_UTR_variant	GCA	C	G	0	43	false	false	transversion	non-CpG	500	0	0	19
5_prime_UTR_variant	GCA	C	G	0	43	false	false	transversion	non-CpG	544	0	0	19
5_prime_UTR_variant	GCA	C	G	0	43	false	false	transversion	non-CpG	780	0	0	19
5_prime_UTR_variant	GCA	C	G	0	43	false	false	transversion	non-CpG	1000	0	0	19
5_prime_UTR_variant	GCA	C	G	0	43	false	false	transversion	non-CpG	1738	0	0	19
5_prime_UTR_variant	GCA	C	G	0	43	false	false	transversion	non-CpG	2000	0	0	19
5_prime_UTR_variant	GCA	C	G	0	43	false	false	transversion	non-CpG	4359	0	0	19
5_prime_UTR_variant	GCA	C	G	0	43	false	false	transversion	non-CpG	5000	0	0	19
5_prime_UTR_variant	GCA	C	G	0	43	false	false	transversion	non-CpG	7718	0	0	19
5_prime_UTR_variant	GCA	C	G	0	43	false	false	transversion	non-CpG	10000	0	0	19
5_prime_UTR_variant	GCA	C	G	0	43	false	false	transversion	non-CpG	15000	0	1	19
5_prime_UTR_variant	GCA	C	G	0	43	false	false	transversion	non-CpG	15708	0	1	19
5_prime_UTR_variant	GCA	C	G	0	57	false	false	transversion	non-CpG	10	0	0	12
5_prime_UTR_variant	GCA	C	G	0	57	false	false	transversion	non-CpG	20	0	0	12
5_prime_UTR_variant	GCA	C	G	0	57	false	false	transversion	non-CpG	50	0	0	12
5_prime_UTR_variant	GCA	C	G	0	57	false	false	transversion	non-CpG	100	0	0	12
5_prime_UTR_variant	GCA	C	G	0	57	false	false	transversion	non-CpG	145	0	0	12
5_prime_UTR_variant	GCA	C	G	0	57	false	false	transversion	non-CpG	200	0	0	12
5_prime_UTR_variant	GCA	C	G	0	57	false	false	transversion	non-CpG	424	0	0	12
5_prime_UTR_variant	GCA	C	G	0	57	false	false	transversion	non-CpG	500	0	0	12
5_prime_UTR_variant	GCA	C	G	0	57	false	false	transversion	non-CpG	544	0	0	12
5_prime_UTR_variant	GCA	C	G	0	57	false	false	transversion	non-CpG	780	0	0	12
5_prime_UTR_variant	GCA	C	G	0	57	false	false	transversion	non-CpG	1000	0	0	12
5_prime_UTR_variant	GCA	C	G	0	57	false	false	transversion	non-CpG	1738	0	0	12
5_prime_UTR_variant	GCA	C	G	0	57	false	false	transversion	non-CpG	2000	0	0	12
5_prime_UTR_variant	GCA	C	G	0	57	false	false	transversion	non-CpG	4359	0	0	12
5_prime_UTR_variant	GCA	C	G	0	57	false	false	transversion	non-CpG	5000	0	0	12
5_prime_UTR_variant	GCA	C	G	0	57	false	false	transversion	non-CpG	7718	0	0	12
5_prime_UTR_variant	GCA	C	G	0	57	false	false	transversion	non-CpG	10000	1	1	12
5_prime_UTR_variant	GCA	C	G	0	57	false	false	transversion	non-CpG	15000	0	1	12
5_prime_UTR_variant	GCA	C	G	0	57	false	false	transversion	non-CpG	15708	0	1	12
5_prime_UTR_variant	GCA	C	G	0	73	false	false	transversion	non-CpG	10	0	0	1
5_prime_UTR_variant	GCA	C	G	0	73	false	false	transversion	non-CpG	20	0	0	1
5_prime_UTR_variant	GCA	C	G	0	73	false	false	transversion	non-CpG	50	0	0	1
5_prime_UTR_variant	GCA	C	G	0	73	false	false	transversion	non-CpG	100	0	0	1
5_prime_UTR_variant	GCA	C	G	0	73	false	false	transversion	non-CpG	145	0	0	1
5_prime_UTR_variant	GCA	C	G	0	73	false	false	transversion	non-CpG	200	0	0	1
5_prime_UTR_variant	GCA	C	G	0	73	false	false	transversion	non-CpG	424	0	0	1
5_prime_UTR_variant	GCA	C	G	0	73	false	false	transversion	non-CpG	500	0	0	1
5_prime_UTR_variant	GCA	C	G	0	73	false	false	transversion	non-CpG	544	0	0	1
5_prime_UTR_variant	GCA	C	G	0	73	false	false	transversion	non-CpG	780	0	0	1
5_prime_UTR_variant	GCA	C	G	0	73	false	false	transversion	non-CpG	1000	0	0	1
5_prime_UTR_variant	GCA	C	G	0	73	false	false	transversion	non-CpG	1738	0	0	1
5_prime_UTR_variant	GCA	C	G	0	73	false	false	transversion	non-CpG	2000	0	0	1
5_prime_UTR_variant	GCA	C	G	0	73	false	false	transversion	non-CpG	4359	0	0	1
5_prime_UTR_variant	GCA	C	G	0	73	false	false	transversion	non-CpG	5000	1	1	1
5_prime_UTR_variant	GCA	C	G	0	73	false	false	transversion	non-CpG	7718	1	1	1
5_prime_UTR_variant	GCA	C	G	0	73	false	false	transversion	non-CpG	10000	1	1	1
5_prime_UTR_variant	GCA	C	G	0	73	false	false	transversion	non-CpG	15000	1	1	1
5_prime_UTR_variant	GCA	C	G	0	73	false	false	transversion	non-CpG	15708	1	1	1
5_prime_UTR_variant	GCA	C	T	0	14	true	false	non-CpG transition	non-CpG	10	0	0	205
5_prime_UTR_variant	GCA	C	T	0	14	true	false	non-CpG transition	non-CpG	20	0	0	205
5_prime_UTR_variant	GCA	C	T	0	14	true	false	non-CpG transition	non-CpG	50	0	0	205
5_prime_UTR_variant	GCA	C	T	0	14	true	false	non-CpG transition	non-CpG	100	0	0	205
5_prime_UTR_variant	GCA	C	T	0	14	true	false	non-CpG transition	non-CpG	145	0	0	205
5_prime_UTR_variant	GCA	C	T	0	14	true	false	non-CpG transition	non-CpG	200	0	0	205
5_prime_UTR_variant	GCA	C	T	0	14	true	false	non-CpG transition	non-CpG	424	0	0	205
5_prime_UTR_variant	GCA	C	T	0	14	true	false	non-CpG transition	non-CpG	500	0	0	205
5_prime_UTR_variant	GCA	C	T	0	14	true	false	non-CpG transition	non-CpG	544	0	0	205
5_prime_UTR_variant	GCA	C	T	0	14	true	false	non-CpG transition	non-CpG	780	0	0	205
5_prime_UTR_variant	GCA	C	T	0	14	true	false	non-CpG transition	non-CpG	1000	1	1	205
5_prime_UTR_variant	GCA	C	T	0	14	true	false	non-CpG transition	non-CpG	1738	1	1	205
5_prime_UTR_variant	GCA	C	T	0	14	true	false	non-CpG transition	non-CpG	2000	1	1	205
5_prime_UTR_variant	GCA	C	T	0	14	true	false	non-CpG transition	non-CpG	4359	1	3	205
5_prime_UTR_variant	GCA	C	T	0	14	true	false	non-CpG transition	non-CpG	5000	1	3	205
5_prime_UTR_variant	GCA	C	T	0	14	true	false	non-CpG transition	non-CpG	7718	1	3	205
5_prime_UTR_variant	GCA	C	T	0	14	true	false	non-CpG transition	non-CpG	10000	1	3	205
5_prime_UTR_variant	GCA	C	T	0	14	true	false	non-CpG transition	non-CpG	15000	1	3	205
5_prime_UTR_variant	GCA	C	T	0	14	true	false	non-CpG transition	non-CpG	15708	1	3	205
5_prime_UTR_variant	GCA	C	T	0	15	true	false	non-CpG transition	non-CpG	10	0	0	252
5_prime_UTR_variant	GCA	C	T	0	15	true	false	non-CpG transition	non-CpG	20	0	0	252
5_prime_UTR_variant	GCA	C	T	0	15	true	false	non-CpG transition	non-CpG	50	0	0	252
5_prime_UTR_variant	GCA	C	T	0	15	true	false	non-CpG transition	non-CpG	100	0	0	252
5_prime_UTR_variant	GCA	C	T	0	15	true	false	non-CpG transition	non-CpG	145	0	0	252
5_prime_UTR_variant	GCA	C	T	0	15	true	false	non-CpG transition	non-CpG	200	0	0	252
5_prime_UTR_variant	GCA	C	T	0	15	true	false	non-CpG transition	non-CpG	424	0	0	252
5_prime_UTR_variant	GCA	C	T	0	15	true	false	non-CpG transition	non-CpG	500	0	0	252
5_prime_UTR_variant	GCA	C	T	0	15	true	false	non-CpG transition	non-CpG	544	0	0	252
5_prime_UTR_variant	GCA	C	T	0	15	true	false	non-CpG transition	non-CpG	780	0	0	252
5_prime_UTR_variant	GCA	C	T	0	15	true	false	non-CpG transition	non-CpG	1000	0	0	252
5_prime_UTR_variant	GCA	C	T	0	15	true	false	non-CpG transition	non-CpG	1738	1	1	252
5_prime_UTR_variant	GCA	C	T	0	15	true	false	non-CpG transition	non-CpG	2000	1	1	252
5_prime_UTR_variant	GCA	C	T	0	15	true	false	non-CpG transition	non-CpG	4359	1	2	252
5_prime_UTR_variant	GCA	C	T	0	15	true	false	non-CpG transition	non-CpG	5000	1	2	252
5_prime_UTR_variant	GCA	C	T	0	15	true	false	non-CpG transition	non-CpG	7718	2	3	252
5_prime_UTR_variant	GCA	C	T	0	15	true	false	non-CpG transition	non-CpG	10000	1	3	252
5_prime_UTR_variant	GCA	C	T	0	15	true	false	non-CpG transition	non-CpG	15000	2	4	252
5_prime_UTR_variant	GCA	C	T	0	15	true	false	non-CpG transition	non-CpG	15708	1	4	252
5_prime_UTR_variant	GCA	C	T	0	16	true	false	non-CpG transition	non-CpG	10	0	0	386
5_prime_UTR_variant	GCA	C	T	0	16	true	false	non-CpG transition	non-CpG	20	0	0	386
5_prime_UTR_variant	GCA	C	T	0	16	true	false	non-CpG transition	non-CpG	50	0	0	386
5_prime_UTR_variant	GCA	C	T	0	16	true	false	non-CpG transition	non-CpG	100	1	1	386
5_prime_UTR_variant	GCA	C	T	0	16	true	false	non-CpG transition	non-CpG	145	1	1	386
5_prime_UTR_variant	GCA	C	T	0	16	true	false	non-CpG transition	non-CpG	200	1	1	386
5_prime_UTR_variant	GCA	C	T	0	16	true	false	non-CpG transition	non-CpG	424	1	1	386
5_prime_UTR_variant	GCA	C	T	0	16	true	false	non-CpG transition	non-CpG	500	1	1	386
5_prime_UTR_variant	GCA	C	T	0	16	true	false	non-CpG transition	non-CpG	544	1	1	386
5_prime_UTR_variant	GCA	C	T	0	16	true	false	non-CpG transition	non-CpG	780	1	1	386
5_prime_UTR_variant	GCA	C	T	0	16	true	false	non-CpG transition	non-CpG	1000	1	1	386
5_prime_UTR_variant	GCA	C	T	0	16	true	false	non-CpG transition	non-CpG	1738	1	1	386
5_prime_UTR_variant	GCA	C	T	0	16	true	false	non-CpG transition	non-CpG	2000	2	2	386
5_prime_UTR_variant	GCA	C	T	0	16	true	false	non-CpG transition	non-CpG	4359	2	2	386
5_prime_UTR_variant	GCA	C	T	0	16	true	false	non-CpG transition	non-CpG	5000	1	2	386
5_prime_UTR_variant	GCA	C	T	0	16	true	false	non-CpG transition	non-CpG	7718	2	3	386
5_prime_UTR_variant	GCA	C	T	0	16	true	false	non-CpG transition	non-CpG	10000	3	5	386
5_prime_UTR_variant	GCA	C	T	0	16	true	false	non-CpG transition	non-CpG	15000	4	6	386
5_prime_UTR_variant	GCA	C	T	0	16	true	false	non-CpG transition	non-CpG	15708	4	6	386
5_prime_UTR_variant	GCA	C	T	0	17	true	false	non-CpG transition	non-CpG	10	0	0	587
5_prime_UTR_variant	GCA	C	T	0	17	true	false	non-CpG transition	non-CpG	20	2	2	587
5_prime_UTR_variant	GCA	C	T	0	17	true	false	non-CpG transition	non-CpG	50	1	2	587
5_prime_UTR_variant	GCA	C	T	0	17	true	false	non-CpG transition	non-CpG	100	2	3	587
5_prime_UTR_variant	GCA	C	T	0	17	true	false	non-CpG transition	non-CpG	145	2	3	587
5_prime_UTR_variant	GCA	C	T	0	17	true	false	non-CpG transition	non-CpG	200	3	4	587
5_prime_UTR_variant	GCA	C	T	0	17	true	false	non-CpG transition	non-CpG	424	1	4	587
5_prime_UTR_variant	GCA	C	T	0	17	true	false	non-CpG transition	non-CpG	500	2	5	587
5_prime_UTR_variant	GCA	C	T	0	17	true	false	non-CpG transition	non-CpG	544	1	5	587
5_prime_UTR_variant	GCA	C	T	0	17	true	false	non-CpG transition	non-CpG	780	3	7	587
5_prime_UTR_variant	GCA	C	T	0	17	true	false	non-CpG transition	non-CpG	1000	1	7	587
5_prime_UTR_variant	GCA	C	T	0	17	true	false	non-CpG transition	non-CpG	1738	1	7	587
5_prime_UTR_variant	GCA	C	T	0	17	true	false	non-CpG transition	non-CpG	2000	2	8	587
5_prime_UTR_variant	GCA	C	T	0	17	true	false	non-CpG transition	non-CpG	4359	2	8	587
5_prime_UTR_variant	GCA	C	T	0	17	true	false	non-CpG transition	non-CpG	5000	3	9	587
5_prime_UTR_variant	GCA	C	T	0	17	true	false	non-CpG transition	non-CpG	7718	3	9	587
5_prime_UTR_variant	GCA	C	T	0	17	true	false	non-CpG transition	non-CpG	10000	5	12	587
5_prime_UTR_variant	GCA	C	T	0	17	true	false	non-CpG transition	non-CpG	15000	6	15	587
5_prime_UTR_variant	GCA	C	T	0	17	true	false	non-CpG transition	non-CpG	15708	5	15	587
5_prime_UTR_variant	GCA	C	T	0	18	true	false	non-CpG transition	non-CpG	10	0	0	1185
5_prime_UTR_variant	GCA	C	T	0	18	true	false	non-CpG transition	non-CpG	20	1	1	1185
5_prime_UTR_variant	GCA	C	T	0	18	true	false	non-CpG transition	non-CpG	50	2	2	1185
5_prime_UTR_variant	GCA	C	T	0	18	true	false	non-CpG transition	non-CpG	100	2	2	1185
5_prime_UTR_variant	GCA	C	T	0	18	true	false	non-CpG transition	non-CpG	145	2	2	1185
5_prime_UTR_variant	GCA	C	T	0	18	true	false	non-CpG transition	non-CpG	200	0	2	1185
5_prime_UTR_variant	GCA	C	T	0	18	true	false	non-CpG transition	non-CpG	424	2	4	1185
5_prime_UTR_variant	GCA	C	T	0	18	true	false	non-CpG transition	non-CpG	500	2	4	1185
5_prime_UTR_variant	GCA	C	T	0	18	true	false	non-CpG transition	non-CpG	544	2	4	1185
5_prime_UTR_variant	GCA	C	T	0	18	true	false	non-CpG transition	non-CpG	780	5	7	1185
5_prime_UTR_variant	GCA	C	T	0	18	true	false	non-CpG transition	non-CpG	1000	6	8	1185
5_prime_UTR_variant	GCA	C	T	0	18	true	false	non-CpG transition	non-CpG	1738	7	10	1185
5_prime_UTR_variant	GCA	C	T	0	18	true	false	non-CpG transition	non-CpG	2000	7	10	1185
5_prime_UTR_variant	GCA	C	T	0	18	true	false	non-CpG transition	non-CpG	4359	8	14	1185
5_prime_UTR_variant	GCA	C	T	0	18	true	false	non-CpG transition	non-CpG	5000	8	14	1185
5_prime_UTR_variant	GCA	C	T	0	18	true	false	non-CpG transition	non-CpG	7718	13	22	1185
5_prime_UTR_variant	GCA	C	T	0	18	true	false	non-CpG transition	non-CpG	10000	19	28	1185
5_prime_UTR_variant	GCA	C	T	0	18	true	false	non-CpG transition	non-CpG	15000	20	31	1185
5_prime_UTR_variant	GCA	C	T	0	18	true	false	non-CpG transition	non-CpG	15708	21	32	1185
5_prime_UTR_variant	GCA	C	T	0	19	true	false	non-CpG transition	non-CpG	10	2	2	2093
5_prime_UTR_variant	GCA	C	T	0	19	true	false	non-CpG transition	non-CpG	20	2	2	2093
5_prime_UTR_variant	GCA	C	T	0	19	true	false	non-CpG transition	non-CpG	50	2	4	2093
5_prime_UTR_variant	GCA	C	T	0	19	true	false	non-CpG transition	non-CpG	100	3	6	2093
5_prime_UTR_variant	GCA	C	T	0	19	true	false	non-CpG transition	non-CpG	145	2	7	2093
5_prime_UTR_variant	GCA	C	T	0	19	true	false	non-CpG transition	non-CpG	200	1	7	2093
5_prime_UTR_variant	GCA	C	T	0	19	true	false	non-CpG transition	non-CpG	424	1	7	2093
5_prime_UTR_variant	GCA	C	T	0	19	true	false	non-CpG transition	non-CpG	500	1	7	2093
5_prime_UTR_variant	GCA	C	T	0	19	true	false	non-CpG transition	non-CpG	544	1	7	2093
5_prime_UTR_variant	GCA	C	T	0	19	true	false	non-CpG transition	non-CpG	780	2	8	2093
5_prime_UTR_variant	GCA	C	T	0	19	true	false	non-CpG transition	non-CpG	1000	4	11	2093
5_prime_UTR_variant	GCA	C	T	0	19	true	false	non-CpG transition	non-CpG	1738	4	14	2093
5_prime_UTR_variant	GCA	C	T	0	19	true	false	non-CpG transition	non-CpG	2000	3	15	2093
5_prime_UTR_variant	GCA	C	T	0	19	true	false	non-CpG transition	non-CpG	4359	8	21	2093
5_prime_UTR_variant	GCA	C	T	0	19	true	false	non-CpG transition	non-CpG	5000	8	21	2093
5_prime_UTR_variant	GCA	C	T	0	19	true	false	non-CpG transition	non-CpG	7718	22	35	2093
5_prime_UTR_variant	GCA	C	T	0	19	true	false	non-CpG transition	non-CpG	10000	24	40	2093
5_prime_UTR_variant	GCA	C	T	0	19	true	false	non-CpG transition	non-CpG	15000	34	55	2093
5_prime_UTR_variant	GCA	C	T	0	19	true	false	non-CpG transition	non-CpG	15708	35	57	2093
5_prime_UTR_variant	GCA	C	T	0	20	true	false	non-CpG transition	non-CpG	10	0	0	3158
5_prime_UTR_variant	GCA	C	T	0	20	true	false	non-CpG transition	non-CpG	20	0	0	3158
5_prime_UTR_variant	GCA	C	T	0	20	true	false	non-CpG transition	non-CpG	50	0	1	3158
5_prime_UTR_variant	GCA	C	T	0	20	true	false	non-CpG transition	non-CpG	100	0	2	3158
5_prime_UTR_variant	GCA	C	T	0	20	true	false	non-CpG transition	non-CpG	145	1	3	3158
5_prime_UTR_variant	GCA	C	T	0	20	true	false	non-CpG transition	non-CpG	200	5	8	3158
5_prime_UTR_variant	GCA	C	T	0	20	true	false	non-CpG transition	non-CpG	424	6	11	3158
5_prime_UTR_variant	GCA	C	T	0	20	true	false	non-CpG transition	non-CpG	500	6	11	3158
5_prime_UTR_variant	GCA	C	T	0	20	true	false	non-CpG transition	non-CpG	544	8	13	3158
5_prime_UTR_variant	GCA	C	T	0	20	true	false	non-CpG transition	non-CpG	780	9	17	3158
5_prime_UTR_variant	GCA	C	T	0	20	true	false	non-CpG transition	non-CpG	1000	11	20	3158
5_prime_UTR_variant	GCA	C	T	0	20	true	false	non-CpG transition	non-CpG	1738	16	29	3158
5_prime_UTR_variant	GCA	C	T	0	20	true	false	non-CpG transition	non-CpG	2000	21	34	3158
5_prime_UTR_variant	GCA	C	T	0	20	true	false	non-CpG transition	non-CpG	4359	38	53	3158
5_prime_UTR_variant	GCA	C	T	0	20	true	false	non-CpG transition	non-CpG	5000	40	55	3158
5_prime_UTR_variant	GCA	C	T	0	20	true	false	non-CpG transition	non-CpG	7718	42	66	3158
5_prime_UTR_variant	GCA	C	T	0	20	true	false	non-CpG transition	non-CpG	10000	46	75	3158
5_prime_UTR_variant	GCA	C	T	0	20	true	false	non-CpG transition	non-CpG	15000	57	90	3158
5_prime_UTR_variant	GCA	C	T	0	20	true	false	non-CpG transition	non-CpG	15708	61	94	3158
5_prime_UTR_variant	GCA	C	T	0	21	true	false	non-CpG transition	non-CpG	10	1	1	2238
5_prime_UTR_variant	GCA	C	T	0	21	true	false	non-CpG transition	non-CpG	20	1	2	2238
5_prime_UTR_variant	GCA	C	T	0	21	true	false	non-CpG transition	non-CpG	50	2	3	2238
5_prime_UTR_variant	GCA	C	T	0	21	true	false	non-CpG transition	non-CpG	100	2	5	2238
5_prime_UTR_variant	GCA	C	T	0	21	true	false	non-CpG transition	non-CpG	145	2	5	2238
5_prime_UTR_variant	GCA	C	T	0	21	true	false	non-CpG transition	non-CpG	200	1	6	2238
5_prime_UTR_variant	GCA	C	T	0	21	true	false	non-CpG transition	non-CpG	424	1	8	2238
5_prime_UTR_variant	GCA	C	T	0	21	true	false	non-CpG transition	non-CpG	500	2	9	2238
5_prime_UTR_variant	GCA	C	T	0	21	true	false	non-CpG transition	non-CpG	544	3	10	2238
5_prime_UTR_variant	GCA	C	T	0	21	true	false	non-CpG transition	non-CpG	780	4	11	2238
5_prime_UTR_variant	GCA	C	T	0	21	true	false	non-CpG transition	non-CpG	1000	8	15	2238
5_prime_UTR_variant	GCA	C	T	0	21	true	false	non-CpG transition	non-CpG	1738	7	19	2238
5_prime_UTR_variant	GCA	C	T	0	21	true	false	non-CpG transition	non-CpG	2000	8	20	2238
5_prime_UTR_variant	GCA	C	T	0	21	true	false	non-CpG transition	non-CpG	4359	14	30	2238
5_prime_UTR_variant	GCA	C	T	0	21	true	false	non-CpG transition	non-CpG	5000	16	32	2238
5_prime_UTR_variant	GCA	C	T	0	21	true	false	non-CpG transition	non-CpG	7718	16	37	2238
5_prime_UTR_variant	GCA	C	T	0	21	true	false	non-CpG transition	non-CpG	10000	21	47	2238
5_prime_UTR_variant	GCA	C	T	0	21	true	false	non-CpG transition	non-CpG	15000	29	61	2238
5_prime_UTR_variant	GCA	C	T	0	21	true	false	non-CpG transition	non-CpG	15708	29	63	2238
5_prime_UTR_variant	GCA	C	T	0	22	true	false	non-CpG transition	non-CpG	10	1	1	1885
5_prime_UTR_variant	GCA	C	T	0	22	true	false	non-CpG transition	non-CpG	20	0	1	1885
5_prime_UTR_variant	GCA	C	T	0	22	true	false	non-CpG transition	non-CpG	50	1	3	1885
5_prime_UTR_variant	GCA	C	T	0	22	true	false	non-CpG transition	non-CpG	100	2	4	1885
5_prime_UTR_variant	GCA	C	T	0	22	true	false	non-CpG transition	non-CpG	145	3	5	1885
5_prime_UTR_variant	GCA	C	T	0	22	true	false	non-CpG transition	non-CpG	200	3	6	1885
5_prime_UTR_variant	GCA	C	T	0	22	true	false	non-CpG transition	non-CpG	424	5	8	1885
5_prime_UTR_variant	GCA	C	T	0	22	true	false	non-CpG transition	non-CpG	500	6	9	1885
5_prime_UTR_variant	GCA	C	T	0	22	true	false	non-CpG transition	non-CpG	544	6	9	1885
5_prime_UTR_variant	GCA	C	T	0	22	true	false	non-CpG transition	non-CpG	780	8	11	1885
5_prime_UTR_variant	GCA	C	T	0	22	true	false	non-CpG transition	non-CpG	1000	11	15	1885
5_prime_UTR_variant	GCA	C	T	0	22	true	false	non-CpG transition	non-CpG	1738	14	19	1885
5_prime_UTR_variant	GCA	C	T	0	22	true	false	non-CpG transition	non-CpG	2000	16	22	1885
5_prime_UTR_variant	GCA	C	T	0	22	true	false	non-CpG transition	non-CpG	4359	23	36	1885
5_prime_UTR_variant	GCA	C	T	0	22	true	false	non-CpG transition	non-CpG	5000	27	42	1885
5_prime_UTR_variant	GCA	C	T	0	22	true	false	non-CpG transition	non-CpG	7718	29	48	1885
5_prime_UTR_variant	GCA	C	T	0	22	true	false	non-CpG transition	non-CpG	10000	37	61	1885
5_prime_UTR_variant	GCA	C	T	0	22	true	false	non-CpG transition	non-CpG	15000	43	75	1885
5_prime_UTR_variant	GCA	C	T	0	22	true	false	non-CpG transition	non-CpG	15708	45	77	1885
5_prime_UTR_variant	GCA	C	T	0	23	true	false	non-CpG transition	non-CpG	10	0	1	2186
5_prime_UTR_variant	GCA	C	T	0	23	true	false	non-CpG transition	non-CpG	20	0	1	2186
5_prime_UTR_variant	GCA	C	T	0	23	true	false	non-CpG transition	non-CpG	50	1	2	2186
5_prime_UTR_variant	GCA	C	T	0	23	true	false	non-CpG transition	non-CpG	100	2	4	2186
5_prime_UTR_variant	GCA	C	T	0	23	true	false	non-CpG transition	non-CpG	145	5	7	2186
5_prime_UTR_variant	GCA	C	T	0	23	true	false	non-CpG transition	non-CpG	200	4	7	2186
5_prime_UTR_variant	GCA	C	T	0	23	true	false	non-CpG transition	non-CpG	424	13	16	2186
5_prime_UTR_variant	GCA	C	T	0	23	true	false	non-CpG transition	non-CpG	500	11	17	2186
5_prime_UTR_variant	GCA	C	T	0	23	true	false	non-CpG transition	non-CpG	544	11	17	2186
5_prime_UTR_variant	GCA	C	T	0	23	true	false	non-CpG transition	non-CpG	780	8	17	2186
5_prime_UTR_variant	GCA	C	T	0	23	true	false	non-CpG transition	non-CpG	1000	11	20	2186
5_prime_UTR_variant	GCA	C	T	0	23	true	false	non-CpG transition	non-CpG	1738	15	28	2186
5_prime_UTR_variant	GCA	C	T	0	23	true	false	non-CpG transition	non-CpG	2000	14	28	2186
5_prime_UTR_variant	GCA	C	T	0	23	true	false	non-CpG transition	non-CpG	4359	27	42	2186
5_prime_UTR_variant	GCA	C	T	0	23	true	false	non-CpG transition	non-CpG	5000	27	45	2186
5_prime_UTR_variant	GCA	C	T	0	23	true	false	non-CpG transition	non-CpG	7718	34	63	2186
5_prime_UTR_variant	GCA	C	T	0	23	true	false	non-CpG transition	non-CpG	10000	42	74	2186
5_prime_UTR_variant	GCA	C	T	0	23	true	false	non-CpG transition	non-CpG	15000	56	94	2186
5_prime_UTR_variant	GCA	C	T	0	23	true	false	non-CpG transition	non-CpG	15708	55	96	2186
5_prime_UTR_variant	GCA	C	T	0	24	true	false	non-CpG transition	non-CpG	10	1	1	2855
5_prime_UTR_variant	GCA	C	T	0	24	true	false	non-CpG transition	non-CpG	20	2	3	2855
5_prime_UTR_variant	GCA	C	T	0	24	true	false	non-CpG transition	non-CpG	50	3	5	2855
5_prime_UTR_variant	GCA	C	T	0	24	true	false	non-CpG transition	non-CpG	100	5	8	2855
5_prime_UTR_variant	GCA	C	T	0	24	true	false	non-CpG transition	non-CpG	145	7	10	2855
5_prime_UTR_variant	GCA	C	T	0	24	true	false	non-CpG transition	non-CpG	200	9	12	2855
5_prime_UTR_variant	GCA	C	T	0	24	true	false	non-CpG transition	non-CpG	424	9	16	2855
5_prime_UTR_variant	GCA	C	T	0	24	true	false	non-CpG transition	non-CpG	500	13	20	2855
5_prime_UTR_variant	GCA	C	T	0	24	true	false	non-CpG transition	non-CpG	544	12	20	2855
5_prime_UTR_variant	GCA	C	T	0	24	true	false	non-CpG transition	non-CpG	780	13	23	2855
5_prime_UTR_variant	GCA	C	T	0	24	true	false	non-CpG transition	non-CpG	1000	14	26	2855
5_prime_UTR_variant	GCA	C	T	0	24	true	false	non-CpG transition	non-CpG	1738	26	40	2855
5_prime_UTR_variant	GCA	C	T	0	24	true	false	non-CpG transition	non-CpG	2000	26	41	2855
5_prime_UTR_variant	GCA	C	T	0	24	true	false	non-CpG transition	non-CpG	4359	40	66	2855
5_prime_UTR_variant	GCA	C	T	0	24	true	false	non-CpG transition	non-CpG	5000	45	71	2855
5_prime_UTR_variant	GCA	C	T	0	24	true	false	non-CpG transition	non-CpG	7718	67	99	2855
5_prime_UTR_variant	GCA	C	T	0	24	true	false	non-CpG transition	non-CpG	10000	75	115	2855
5_prime_UTR_variant	GCA	C	T	0	24	true	false	non-CpG transition	non-CpG	15000	79	138	2855
5_prime_UTR_variant	GCA	C	T	0	24	true	false	non-CpG transition	non-CpG	15708	83	142	2855
5_prime_UTR_variant	GCA	C	T	0	25	true	false	non-CpG transition	non-CpG	10	2	4	3837
5_prime_UTR_variant	GCA	C	T	0	25	true	false	non-CpG transition	non-CpG	20	4	6	3837
5_prime_UTR_variant	GCA	C	T	0	25	true	false	non-CpG transition	non-CpG	50	9	15	3837
5_prime_UTR_variant	GCA	C	T	0	25	true	false	non-CpG transition	non-CpG	100	9	19	3837
5_prime_UTR_variant	GCA	C	T	0	25	true	false	non-CpG transition	non-CpG	145	9	22	3837
5_prime_UTR_variant	GCA	C	T	0	25	true	false	non-CpG transition	non-CpG	200	8	24	3837
5_prime_UTR_variant	GCA	C	T	0	25	true	false	non-CpG transition	non-CpG	424	14	31	3837
5_prime_UTR_variant	GCA	C	T	0	25	true	false	non-CpG transition	non-CpG	500	16	35	3837
5_prime_UTR_variant	GCA	C	T	0	25	true	false	non-CpG transition	non-CpG	544	16	36	3837
5_prime_UTR_variant	GCA	C	T	0	25	true	false	non-CpG transition	non-CpG	780	20	43	3837
5_prime_UTR_variant	GCA	C	T	0	25	true	false	non-CpG transition	non-CpG	1000	24	48	3837
5_prime_UTR_variant	GCA	C	T	0	25	true	false	non-CpG transition	non-CpG	1738	34	61	3837
5_prime_UTR_variant	GCA	C	T	0	25	true	false	non-CpG transition	non-CpG	2000	34	65	3837
5_prime_UTR_variant	GCA	C	T	0	25	true	false	non-CpG transition	non-CpG	4359	50	97	3837
5_prime_UTR_variant	GCA	C	T	0	25	true	false	non-CpG transition	non-CpG	5000	57	107	3837
5_prime_UTR_variant	GCA	C	T	0	25	true	false	non-CpG transition	non-CpG	7718	68	129	3837
5_prime_UTR_variant	GCA	C	T	0	25	true	false	non-CpG transition	non-CpG	10000	77	143	3837
5_prime_UTR_variant	GCA	C	T	0	25	true	false	non-CpG transition	non-CpG	15000	100	178	3837
5_prime_UTR_variant	GCA	C	T	0	25	true	false	non-CpG transition	non-CpG	15708	101	184	3837
5_prime_UTR_variant	GCA	C	T	0	26	true	false	non-CpG transition	non-CpG	10	3	11	5136
5_prime_UTR_variant	GCA	C	T	0	26	true	false	non-CpG transition	non-CpG	20	4	16	5136
5_prime_UTR_variant	GCA	C	T	0	26	true	false	non-CpG transition	non-CpG	50	10	24	5136
5_prime_UTR_variant	GCA	C	T	0	26	true	false	non-CpG transition	non-CpG	100	8	25	5136
5_prime_UTR_variant	GCA	C	T	0	26	true	false	non-CpG transition	non-CpG	145	11	30	5136
5_prime_UTR_variant	GCA	C	T	0	26	true	false	non-CpG transition	non-CpG	200	17	38	5136
5_prime_UTR_variant	GCA	C	T	0	26	true	false	non-CpG transition	non-CpG	424	21	49	5136
5_prime_UTR_variant	GCA	C	T	0	26	true	false	non-CpG transition	non-CpG	500	21	53	5136
5_prime_UTR_variant	GCA	C	T	0	26	true	false	non-CpG transition	non-CpG	544	23	55	5136
5_prime_UTR_variant	GCA	C	T	0	26	true	false	non-CpG transition	non-CpG	780	22	57	5136
5_prime_UTR_variant	GCA	C	T	0	26	true	false	non-CpG transition	non-CpG	1000	24	64	5136
5_prime_UTR_variant	GCA	C	T	0	26	true	false	non-CpG transition	non-CpG	1738	37	84	5136
5_prime_UTR_variant	GCA	C	T	0	26	true	false	non-CpG transition	non-CpG	2000	36	88	5136
5_prime_UTR_variant	GCA	C	T	0	26	true	false	non-CpG transition	non-CpG	4359	49	116	5136
5_prime_UTR_variant	GCA	C	T	0	26	true	false	non-CpG transition	non-CpG	5000	59	129	5136
5_prime_UTR_variant	GCA	C	T	0	26	true	false	non-CpG transition	non-CpG	7718	80	160	5136
5_prime_UTR_variant	GCA	C	T	0	26	true	false	non-CpG transition	non-CpG	10000	93	180	5136
5_prime_UTR_variant	GCA	C	T	0	26	true	false	non-CpG transition	non-CpG	15000	130	235	5136
5_prime_UTR_variant	GCA	C	T	0	26	true	false	non-CpG transition	non-CpG	15708	136	242	5136
5_prime_UTR_variant	GCA	C	T	0	27	true	false	non-CpG transition	non-CpG	10	2	6	7381
5_prime_UTR_variant	GCA	C	T	0	27	true	false	non-CpG transition	non-CpG	20	3	9	7381
5_prime_UTR_variant	GCA	C	T	0	27	true	false	non-CpG transition	non-CpG	50	6	14	7381
5_prime_UTR_variant	GCA	C	T	0	27	true	false	non-CpG transition	non-CpG	100	11	19	7381
5_prime_UTR_variant	GCA	C	T	0	27	true	false	non-CpG transition	non-CpG	145	13	23	7381
5_prime_UTR_variant	GCA	C	T	0	27	true	false	non-CpG transition	non-CpG	200	16	32	7381
5_prime_UTR_variant	GCA	C	T	0	27	true	false	non-CpG transition	non-CpG	424	27	49	7381
5_prime_UTR_variant	GCA	C	T	0	27	true	false	non-CpG transition	non-CpG	500	27	53	7381
5_prime_UTR_variant	GCA	C	T	0	27	true	false	non-CpG transition	non-CpG	544	26	54	7381
5_prime_UTR_variant	GCA	C	T	0	27	true	false	non-CpG transition	non-CpG	780	43	74	7381
5_prime_UTR_variant	GCA	C	T	0	27	true	false	non-CpG transition	non-CpG	1000	50	86	7381
5_prime_UTR_variant	GCA	C	T	0	27	true	false	non-CpG transition	non-CpG	1738	67	117	7381
5_prime_UTR_variant	GCA	C	T	0	27	true	false	non-CpG transition	non-CpG	2000	68	124	7381
5_prime_UTR_variant	GCA	C	T	0	27	true	false	non-CpG transition	non-CpG	4359	95	177	7381
5_prime_UTR_variant	GCA	C	T	0	27	true	false	non-CpG transition	non-CpG	5000	100	187	7381
5_prime_UTR_variant	GCA	C	T	0	27	true	false	non-CpG transition	non-CpG	7718	138	246	7381
5_prime_UTR_variant	GCA	C	T	0	27	true	false	non-CpG transition	non-CpG	10000	172	293	7381
5_prime_UTR_variant	GCA	C	T	0	27	true	false	non-CpG transition	non-CpG	15000	210	366	7381
5_prime_UTR_variant	GCA	C	T	0	27	true	false	non-CpG transition	non-CpG	15708	213	374	7381
5_prime_UTR_variant	GCA	C	T	0	28	true	false	non-CpG transition	non-CpG	10	4	8	10828
5_prime_UTR_variant	GCA	C	T	0	28	true	false	non-CpG transition	non-CpG	20	7	15	10828
5_prime_UTR_variant	GCA	C	T	0	28	true	false	non-CpG transition	non-CpG	50	16	28	10828
5_prime_UTR_variant	GCA	C	T	0	28	true	false	non-CpG transition	non-CpG	100	18	43	10828
5_prime_UTR_variant	GCA	C	T	0	28	true	false	non-CpG transition	non-CpG	145	23	51	10828
5_prime_UTR_variant	GCA	C	T	0	28	true	false	non-CpG transition	non-CpG	200	24	56	10828
5_prime_UTR_variant	GCA	C	T	0	28	true	false	non-CpG transition	non-CpG	424	31	79	10828
5_prime_UTR_variant	GCA	C	T	0	28	true	false	non-CpG transition	non-CpG	500	36	86	10828
5_prime_UTR_variant	GCA	C	T	0	28	true	false	non-CpG transition	non-CpG	544	40	92	10828
5_prime_UTR_variant	GCA	C	T	0	28	true	false	non-CpG transition	non-CpG	780	56	110	10828
5_prime_UTR_variant	GCA	C	T	0	28	true	false	non-CpG transition	non-CpG	1000	66	123	10828
5_prime_UTR_variant	GCA	C	T	0	28	true	false	non-CpG transition	non-CpG	1738	89	163	10828
5_prime_UTR_variant	GCA	C	T	0	28	true	false	non-CpG transition	non-CpG	2000	94	173	10828
5_prime_UTR_variant	GCA	C	T	0	28	true	false	non-CpG transition	non-CpG	4359	143	249	10828
5_prime_UTR_variant	GCA	C	T	0	28	true	false	non-CpG transition	non-CpG	5000	153	268	10828
5_prime_UTR_variant	GCA	C	T	0	28	true	false	non-CpG transition	non-CpG	7718	192	340	10828
5_prime_UTR_variant	GCA	C	T	0	28	true	false	non-CpG transition	non-CpG	10000	232	404	10828
5_prime_UTR_variant	GCA	C	T	0	28	true	false	non-CpG transition	non-CpG	15000	279	501	10828
5_prime_UTR_variant	GCA	C	T	0	28	true	false	non-CpG transition	non-CpG	15708	289	514	10828
5_prime_UTR_variant	GCA	C	T	0	29	true	false	non-CpG transition	non-CpG	10	14	32	17010
5_prime_UTR_variant	GCA	C	T	0	29	true	false	non-CpG transition	non-CpG	20	15	41	17010
5_prime_UTR_variant	GCA	C	T	0	29	true	false	non-CpG transition	non-CpG	50	19	55	17010
5_prime_UTR_variant	GCA	C	T	0	29	true	false	non-CpG transition	non-CpG	100	19	67	17010
5_prime_UTR_variant	GCA	C	T	0	29	true	false	non-CpG transition	non-CpG	145	20	70	17010
5_prime_UTR_variant	GCA	C	T	0	29	true	false	non-CpG transition	non-CpG	200	27	82	17010
5_prime_UTR_variant	GCA	C	T	0	29	true	false	non-CpG transition	non-CpG	424	47	114	17010
5_prime_UTR_variant	GCA	C	T	0	29	true	false	non-CpG transition	non-CpG	500	56	128	17010
5_prime_UTR_variant	GCA	C	T	0	29	true	false	non-CpG transition	non-CpG	544	56	132	17010
5_prime_UTR_variant	GCA	C	T	0	29	true	false	non-CpG transition	non-CpG	780	73	163	17010
5_prime_UTR_variant	GCA	C	T	0	29	true	false	non-CpG transition	non-CpG	1000	94	191	17010
5_prime_UTR_variant	GCA	C	T	0	29	true	false	non-CpG transition	non-CpG	1738	127	248	17010
5_prime_UTR_variant	GCA	C	T	0	29	true	false	non-CpG transition	non-CpG	2000	133	263	17010
5_prime_UTR_variant	GCA	C	T	0	29	true	false	non-CpG transition	non-CpG	4359	248	430	17010
5_prime_UTR_variant	GCA	C	T	0	29	true	false	non-CpG transition	non-CpG	5000	268	459	17010
5_prime_UTR_variant	GCA	C	T	0	29	true	false	non-CpG transition	non-CpG	7718	333	580	17010
5_prime_UTR_variant	GCA	C	T	0	29	true	false	non-CpG transition	non-CpG	10000	391	677	17010
5_prime_UTR_variant	GCA	C	T	0	29	true	false	non-CpG transition	non-CpG	15000	476	833	17010
5_prime_UTR_variant	GCA	C	T	0	29	true	false	non-CpG transition	non-CpG	15708	484	853	17010
5_prime_UTR_variant	GCA	C	T	0	30	true	false	non-CpG transition	non-CpG	10	13	41	27123
5_prime_UTR_variant	GCA	C	T	0	30	true	false	non-CpG transition	non-CpG	20	18	53	27123
5_prime_UTR_variant	GCA	C	T	0	30	true	false	non-CpG transition	non-CpG	50	26	69	27123
5_prime_UTR_variant	GCA	C	T	0	30	true	false	non-CpG transition	non-CpG	100	41	93	27123
5_prime_UTR_variant	GCA	C	T	0	30	true	false	non-CpG transition	non-CpG	145	45	107	27123
5_prime_UTR_variant	GCA	C	T	0	30	true	false	non-CpG transition	non-CpG	200	44	122	27123
5_prime_UTR_variant	GCA	C	T	0	30	true	false	non-CpG transition	non-CpG	424	81	181	27123
5_prime_UTR_variant	GCA	C	T	0	30	true	false	non-CpG transition	non-CpG	500	86	196	27123
5_prime_UTR_variant	GCA	C	T	0	30	true	false	non-CpG transition	non-CpG	544	91	208	27123
5_prime_UTR_variant	GCA	C	T	0	30	true	false	non-CpG transition	non-CpG	780	118	251	27123
5_prime_UTR_variant	GCA	C	T	0	30	true	false	non-CpG transition	non-CpG	1000	143	291	27123
5_prime_UTR_variant	GCA	C	T	0	30	true	false	non-CpG transition	non-CpG	1738	195	383	27123
5_prime_UTR_variant	GCA	C	T	0	30	true	false	non-CpG transition	non-CpG	2000	216	419	27123
5_prime_UTR_variant	GCA	C	T	0	30	true	false	non-CpG transition	non-CpG	4359	358	641	27123
5_prime_UTR_variant	GCA	C	T	0	30	true	false	non-CpG transition	non-CpG	5000	379	679	27123
5_prime_UTR_variant	GCA	C	T	0	30	true	false	non-CpG transition	non-CpG	7718	511	874	27123
5_prime_UTR_variant	GCA	C	T	0	30	true	false	non-CpG transition	non-CpG	10000	592	1014	27123
5_prime_UTR_variant	GCA	C	T	0	30	true	false	non-CpG transition	non-CpG	15000	748	1274	27123
5_prime_UTR_variant	GCA	C	T	0	30	true	false	non-CpG transition	non-CpG	15708	759	1304	27123
5_prime_UTR_variant	GCA	C	T	0	31	true	false	non-CpG transition	non-CpG	10	18	47	34705
5_prime_UTR_variant	GCA	C	T	0	31	true	false	non-CpG transition	non-CpG	20	28	66	34705
5_prime_UTR_variant	GCA	C	T	0	31	true	false	non-CpG transition	non-CpG	50	34	93	34705
5_prime_UTR_variant	GCA	C	T	0	31	true	false	non-CpG transition	non-CpG	100	49	122	34705
5_prime_UTR_variant	GCA	C	T	0	31	true	false	non-CpG transition	non-CpG	145	55	141	34705
5_prime_UTR_variant	GCA	C	T	0	31	true	false	non-CpG transition	non-CpG	200	67	164	34705
5_prime_UTR_variant	GCA	C	T	0	31	true	false	non-CpG transition	non-CpG	424	118	245	34705
5_prime_UTR_variant	GCA	C	T	0	31	true	false	non-CpG transition	non-CpG	500	128	268	34705
5_prime_UTR_variant	GCA	C	T	0	31	true	false	non-CpG transition	non-CpG	544	131	279	34705
5_prime_UTR_variant	GCA	C	T	0	31	true	false	non-CpG transition	non-CpG	780	163	336	34705
5_prime_UTR_variant	GCA	C	T	0	31	true	false	non-CpG transition	non-CpG	1000	204	391	34705
5_prime_UTR_variant	GCA	C	T	0	31	true	false	non-CpG transition	non-CpG	1738	271	510	34705
5_prime_UTR_variant	GCA	C	T	0	31	true	false	non-CpG transition	non-CpG	2000	286	541	34705
5_prime_UTR_variant	GCA	C	T	0	31	true	false	non-CpG transition	non-CpG	4359	450	803	34705
5_prime_UTR_variant	GCA	C	T	0	31	true	false	non-CpG transition	non-CpG	5000	498	874	34705
5_prime_UTR_variant	GCA	C	T	0	31	true	false	non-CpG transition	non-CpG	7718	632	1099	34705
5_prime_UTR_variant	GCA	C	T	0	31	true	false	non-CpG transition	non-CpG	10000	722	1253	34705
5_prime_UTR_variant	GCA	C	T	0	31	true	false	non-CpG transition	non-CpG	15000	903	1583	34705
5_prime_UTR_variant	GCA	C	T	0	31	true	false	non-CpG transition	non-CpG	15708	936	1635	34705
5_prime_UTR_variant	GCA	C	T	0	32	true	false	non-CpG transition	non-CpG	10	13	34	26449
5_prime_UTR_variant	GCA	C	T	0	32	true	false	non-CpG transition	non-CpG	20	17	46	26449
5_prime_UTR_variant	GCA	C	T	0	32	true	false	non-CpG transition	non-CpG	50	28	70	26449
5_prime_UTR_variant	GCA	C	T	0	32	true	false	non-CpG transition	non-CpG	100	34	91	26449
5_prime_UTR_variant	GCA	C	T	0	32	true	false	non-CpG transition	non-CpG	145	41	102	26449
5_prime_UTR_variant	GCA	C	T	0	32	true	false	non-CpG transition	non-CpG	200	49	119	26449
5_prime_UTR_variant	GCA	C	T	0	32	true	false	non-CpG transition	non-CpG	424	68	162	26449
5_prime_UTR_variant	GCA	C	T	0	32	true	false	non-CpG transition	non-CpG	500	84	183	26449
5_prime_UTR_variant	GCA	C	T	0	32	true	false	non-CpG transition	non-CpG	544	91	193	26449
5_prime_UTR_variant	GCA	C	T	0	32	true	false	non-CpG transition	non-CpG	780	112	236	26449
5_prime_UTR_variant	GCA	C	T	0	32	true	false	non-CpG transition	non-CpG	1000	132	268	26449
5_prime_UTR_variant	GCA	C	T	0	32	true	false	non-CpG transition	non-CpG	1738	187	350	26449
5_prime_UTR_variant	GCA	C	T	0	32	true	false	non-CpG transition	non-CpG	2000	196	370	26449
5_prime_UTR_variant	GCA	C	T	0	32	true	false	non-CpG transition	non-CpG	4359	330	580	26449
5_prime_UTR_variant	GCA	C	T	0	32	true	false	non-CpG transition	non-CpG	5000	359	625	26449
5_prime_UTR_variant	GCA	C	T	0	32	true	false	non-CpG transition	non-CpG	7718	451	785	26449
5_prime_UTR_variant	GCA	C	T	0	32	true	false	non-CpG transition	non-CpG	10000	553	932	26449
5_prime_UTR_variant	GCA	C	T	0	32	true	false	non-CpG transition	non-CpG	15000	699	1177	26449
5_prime_UTR_variant	GCA	C	T	0	32	true	false	non-CpG transition	non-CpG	15708	709	1202	26449
5_prime_UTR_variant	GCA	C	T	0	33	true	false	non-CpG transition	non-CpG	10	5	13	10960
5_prime_UTR_variant	GCA	C	T	0	33	true	false	non-CpG transition	non-CpG	20	8	17	10960
5_prime_UTR_variant	GCA	C	T	0	33	true	false	non-CpG transition	non-CpG	50	11	28	10960
5_prime_UTR_variant	GCA	C	T	0	33	true	false	non-CpG transition	non-CpG	100	15	36	10960
5_prime_UTR_variant	GCA	C	T	0	33	true	false	non-CpG transition	non-CpG	145	17	41	10960
5_prime_UTR_variant	GCA	C	T	0	33	true	false	non-CpG transition	non-CpG	200	29	56	10960
5_prime_UTR_variant	GCA	C	T	0	33	true	false	non-CpG transition	non-CpG	424	41	78	10960
5_prime_UTR_variant	GCA	C	T	0	33	true	false	non-CpG transition	non-CpG	500	41	81	10960
5_prime_UTR_variant	GCA	C	T	0	33	true	false	non-CpG transition	non-CpG	544	42	84	10960
5_prime_UTR_variant	GCA	C	T	0	33	true	false	non-CpG transition	non-CpG	780	40	95	10960
5_prime_UTR_variant	GCA	C	T	0	33	true	false	non-CpG transition	non-CpG	1000	50	109	10960
5_prime_UTR_variant	GCA	C	T	0	33	true	false	non-CpG transition	non-CpG	1738	64	141	10960
5_prime_UTR_variant	GCA	C	T	0	33	true	false	non-CpG transition	non-CpG	2000	81	164	10960
5_prime_UTR_variant	GCA	C	T	0	33	true	false	non-CpG transition	non-CpG	4359	137	256	10960
5_prime_UTR_variant	GCA	C	T	0	33	true	false	non-CpG transition	non-CpG	5000	153	279	10960
5_prime_UTR_variant	GCA	C	T	0	33	true	false	non-CpG transition	non-CpG	7718	202	350	10960
5_prime_UTR_variant	GCA	C	T	0	33	true	false	non-CpG transition	non-CpG	10000	225	395	10960
5_prime_UTR_variant	GCA	C	T	0	33	true	false	non-CpG transition	non-CpG	15000	278	497	10960
5_prime_UTR_variant	GCA	C	T	0	33	true	false	non-CpG transition	non-CpG	15708	279	504	10960
5_prime_UTR_variant	GCA	C	T	0	34	true	false	non-CpG transition	non-CpG	10	3	5	2749
5_prime_UTR_variant	GCA	C	T	0	34	true	false	non-CpG transition	non-CpG	20	4	7	2749
5_prime_UTR_variant	GCA	C	T	0	34	true	false	non-CpG transition	non-CpG	50	2	9	2749
5_prime_UTR_variant	GCA	C	T	0	34	true	false	non-CpG transition	non-CpG	100	3	12	2749
5_prime_UTR_variant	GCA	C	T	0	34	true	false	non-CpG transition	non-CpG	145	4	13	2749
5_prime_UTR_variant	GCA	C	T	0	34	true	false	non-CpG transition	non-CpG	200	6	17	2749
5_prime_UTR_variant	GCA	C	T	0	34	true	false	non-CpG transition	non-CpG	424	11	23	2749
5_prime_UTR_variant	GCA	C	T	0	34	true	false	non-CpG transition	non-CpG	500	14	26	2749
5_prime_UTR_variant	GCA	C	T	0	34	true	false	non-CpG transition	non-CpG	544	14	26	2749
5_prime_UTR_variant	GCA	C	T	0	34	true	false	non-CpG transition	non-CpG	780	21	35	2749
5_prime_UTR_variant	GCA	C	T	0	34	true	false	non-CpG transition	non-CpG	1000	23	38	2749
5_prime_UTR_variant	GCA	C	T	0	34	true	false	non-CpG transition	non-CpG	1738	31	48	2749
5_prime_UTR_variant	GCA	C	T	0	34	true	false	non-CpG transition	non-CpG	2000	32	53	2749
5_prime_UTR_variant	GCA	C	T	0	34	true	false	non-CpG transition	non-CpG	4359	31	66	2749
5_prime_UTR_variant	GCA	C	T	0	34	true	false	non-CpG transition	non-CpG	5000	35	71	2749
5_prime_UTR_variant	GCA	C	T	0	34	true	false	non-CpG transition	non-CpG	7718	44	88	2749
5_prime_UTR_variant	GCA	C	T	0	34	true	false	non-CpG transition	non-CpG	10000	56	106	2749
5_prime_UTR_variant	GCA	C	T	0	34	true	false	non-CpG transition	non-CpG	15000	76	142	2749
5_prime_UTR_variant	GCA	C	T	0	34	true	false	non-CpG transition	non-CpG	15708	78	145	2749
5_prime_UTR_variant	GCA	C	T	0	35	true	false	non-CpG transition	non-CpG	10	0	0	452
5_prime_UTR_variant	GCA	C	T	0	35	true	false	non-CpG transition	non-CpG	20	0	0	452
5_prime_UTR_variant	GCA	C	T	0	35	true	false	non-CpG transition	non-CpG	50	0	0	452
5_prime_UTR_variant	GCA	C	T	0	35	true	false	non-CpG transition	non-CpG	100	0	0	452
5_prime_UTR_variant	GCA	C	T	0	35	true	false	non-CpG transition	non-CpG	145	0	0	452
5_prime_UTR_variant	GCA	C	T	0	35	true	false	non-CpG transition	non-CpG	200	1	1	452
5_prime_UTR_variant	GCA	C	T	0	35	true	false	non-CpG transition	non-CpG	424	0	1	452
5_prime_UTR_variant	GCA	C	T	0	35	true	false	non-CpG transition	non-CpG	500	0	1	452
5_prime_UTR_variant	GCA	C	T	0	35	true	false	non-CpG transition	non-CpG	544	0	1	452
5_prime_UTR_variant	GCA	C	T	0	35	true	false	non-CpG transition	non-CpG	780	1	2	452
5_prime_UTR_variant	GCA	C	T	0	35	true	false	non-CpG transition	non-CpG	1000	1	2	452
5_prime_UTR_variant	GCA	C	T	0	35	true	false	non-CpG transition	non-CpG	1738	4	6	452
5_prime_UTR_variant	GCA	C	T	0	35	true	false	non-CpG transition	non-CpG	2000	4	6	452
5_prime_UTR_variant	GCA	C	T	0	35	true	false	non-CpG transition	non-CpG	4359	10	13	452
5_prime_UTR_variant	GCA	C	T	0	35	true	false	non-CpG transition	non-CpG	5000	9	13	452
5_prime_UTR_variant	GCA	C	T	0	35	true	false	non-CpG transition	non-CpG	7718	16	21	452
5_prime_UTR_variant	GCA	C	T	0	35	true	false	non-CpG transition	non-CpG	10000	19	25	452
5_prime_UTR_variant	GCA	C	T	0	35	true	false	non-CpG transition	non-CpG	15000	21	32	452
5_prime_UTR_variant	GCA	C	T	0	35	true	false	non-CpG transition	non-CpG	15708	20	32	452
5_prime_UTR_variant	GCA	C	T	0	36	true	false	non-CpG transition	non-CpG	10	0	0	72
5_prime_UTR_variant	GCA	C	T	0	36	true	false	non-CpG transition	non-CpG	20	0	0	72
5_prime_UTR_variant	GCA	C	T	0	36	true	false	non-CpG transition	non-CpG	50	0	0	72
5_prime_UTR_variant	GCA	C	T	0	36	true	false	non-CpG transition	non-CpG	100	0	1	72
5_prime_UTR_variant	GCA	C	T	0	36	true	false	non-CpG transition	non-CpG	145	0	1	72
5_prime_UTR_variant	GCA	C	T	0	36	true	false	non-CpG transition	non-CpG	200	0	1	72
5_prime_UTR_variant	GCA	C	T	0	36	true	false	non-CpG transition	non-CpG	424	1	2	72
5_prime_UTR_variant	GCA	C	T	0	36	true	false	non-CpG transition	non-CpG	500	1	2	72
5_prime_UTR_variant	GCA	C	T	0	36	true	false	non-CpG transition	non-CpG	544	1	2	72
5_prime_UTR_variant	GCA	C	T	0	36	true	false	non-CpG transition	non-CpG	780	1	3	72
5_prime_UTR_variant	GCA	C	T	0	36	true	false	non-CpG transition	non-CpG	1000	1	3	72
5_prime_UTR_variant	GCA	C	T	0	36	true	false	non-CpG transition	non-CpG	1738	0	3	72
5_prime_UTR_variant	GCA	C	T	0	36	true	false	non-CpG transition	non-CpG	2000	0	3	72
5_prime_UTR_variant	GCA	C	T	0	36	true	false	non-CpG transition	non-CpG	4359	0	3	72
5_prime_UTR_variant	GCA	C	T	0	36	true	false	non-CpG transition	non-CpG	5000	0	3	72
5_prime_UTR_variant	GCA	C	T	0	36	true	false	non-CpG transition	non-CpG	7718	1	4	72
5_prime_UTR_variant	GCA	C	T	0	36	true	false	non-CpG transition	non-CpG	10000	1	4	72
5_prime_UTR_variant	GCA	C	T	0	36	true	false	non-CpG transition	non-CpG	15000	1	4	72
5_prime_UTR_variant	GCA	C	T	0	36	true	false	non-CpG transition	non-CpG	15708	1	4	72
5_prime_UTR_variant	GCA	C	T	0	37	true	false	non-CpG transition	non-CpG	10	0	0	34
5_prime_UTR_variant	GCA	C	T	0	37	true	false	non-CpG transition	non-CpG	20	0	0	34
5_prime_UTR_variant	GCA	C	T	0	37	true	false	non-CpG transition	non-CpG	50	0	0	34
5_prime_UTR_variant	GCA	C	T	0	37	true	false	non-CpG transition	non-CpG	100	0	0	34
5_prime_UTR_variant	GCA	C	T	0	37	true	false	non-CpG transition	non-CpG	145	0	0	34
5_prime_UTR_variant	GCA	C	T	0	37	true	false	non-CpG transition	non-CpG	200	0	0	34
5_prime_UTR_variant	GCA	C	T	0	37	true	false	non-CpG transition	non-CpG	424	0	0	34
5_prime_UTR_variant	GCA	C	T	0	37	true	false	non-CpG transition	non-CpG	500	0	0	34
5_prime_UTR_variant	GCA	C	T	0	37	true	false	non-CpG transition	non-CpG	544	0	0	34
5_prime_UTR_variant	GCA	C	T	0	37	true	false	non-CpG transition	non-CpG	780	0	0	34
5_prime_UTR_variant	GCA	C	T	0	37	true	false	non-CpG transition	non-CpG	1000	0	0	34
5_prime_UTR_variant	GCA	C	T	0	37	true	false	non-CpG transition	non-CpG	1738	0	0	34
5_prime_UTR_variant	GCA	C	T	0	37	true	false	non-CpG transition	non-CpG	2000	0	0	34
5_prime_UTR_variant	GCA	C	T	0	37	true	false	non-CpG transition	non-CpG	4359	1	1	34
5_prime_UTR_variant	GCA	C	T	0	37	true	false	non-CpG transition	non-CpG	5000	1	1	34
5_prime_UTR_variant	GCA	C	T	0	37	true	false	non-CpG transition	non-CpG	7718	1	1	34
5_prime_UTR_variant	GCA	C	T	0	37	true	false	non-CpG transition	non-CpG	10000	1	1	34
5_prime_UTR_variant	GCA	C	T	0	37	true	false	non-CpG transition	non-CpG	15000	1	2	34
5_prime_UTR_variant	GCA	C	T	0	37	true	false	non-CpG transition	non-CpG	15708	1	2	34
5_prime_UTR_variant	GCA	C	T	0	39	true	false	non-CpG transition	non-CpG	10	0	0	20
5_prime_UTR_variant	GCA	C	T	0	39	true	false	non-CpG transition	non-CpG	20	0	0	20
5_prime_UTR_variant	GCA	C	T	0	39	true	false	non-CpG transition	non-CpG	50	0	0	20
5_prime_UTR_variant	GCA	C	T	0	39	true	false	non-CpG transition	non-CpG	100	0	0	20
5_prime_UTR_variant	GCA	C	T	0	39	true	false	non-CpG transition	non-CpG	145	0	0	20
5_prime_UTR_variant	GCA	C	T	0	39	true	false	non-CpG transition	non-CpG	200	0	0	20
5_prime_UTR_variant	GCA	C	T	0	39	true	false	non-CpG transition	non-CpG	424	0	0	20
5_prime_UTR_variant	GCA	C	T	0	39	true	false	non-CpG transition	non-CpG	500	0	0	20
5_prime_UTR_variant	GCA	C	T	0	39	true	false	non-CpG transition	non-CpG	544	0	0	20
5_prime_UTR_variant	GCA	C	T	0	39	true	false	non-CpG transition	non-CpG	780	0	0	20
5_prime_UTR_variant	GCA	C	T	0	39	true	false	non-CpG transition	non-CpG	1000	0	0	20
5_prime_UTR_variant	GCA	C	T	0	39	true	false	non-CpG transition	non-CpG	1738	0	0	20
5_prime_UTR_variant	GCA	C	T	0	39	true	false	non-CpG transition	non-CpG	2000	0	0	20
5_prime_UTR_variant	GCA	C	T	0	39	true	false	non-CpG transition	non-CpG	4359	0	0	20
5_prime_UTR_variant	GCA	C	T	0	39	true	false	non-CpG transition	non-CpG	5000	0	0	20
5_prime_UTR_variant	GCA	C	T	0	39	true	false	non-CpG transition	non-CpG	7718	0	0	20
5_prime_UTR_variant	GCA	C	T	0	39	true	false	non-CpG transition	non-CpG	10000	0	0	20
5_prime_UTR_variant	GCA	C	T	0	39	true	false	non-CpG transition	non-CpG	15000	1	1	20
5_prime_UTR_variant	GCA	C	T	0	39	true	false	non-CpG transition	non-CpG	15708	1	1	20
5_prime_UTR_variant	GCA	C	T	0	42	true	false	non-CpG transition	non-CpG	10	0	0	25
5_prime_UTR_variant	GCA	C	T	0	42	true	false	non-CpG transition	non-CpG	20	0	0	25
5_prime_UTR_variant	GCA	C	T	0	42	true	false	non-CpG transition	non-CpG	50	0	0	25
5_prime_UTR_variant	GCA	C	T	0	42	true	false	non-CpG transition	non-CpG	100	0	0	25
5_prime_UTR_variant	GCA	C	T	0	42	true	false	non-CpG transition	non-CpG	145	0	0	25
5_prime_UTR_variant	GCA	C	T	0	42	true	false	non-CpG transition	non-CpG	200	0	0	25
5_prime_UTR_variant	GCA	C	T	0	42	true	false	non-CpG transition	non-CpG	424	0	0	25
5_prime_UTR_variant	GCA	C	T	0	42	true	false	non-CpG transition	non-CpG	500	0	0	25
5_prime_UTR_variant	GCA	C	T	0	42	true	false	non-CpG transition	non-CpG	544	0	0	25
5_prime_UTR_variant	GCA	C	T	0	42	true	false	non-CpG transition	non-CpG	780	0	0	25
5_prime_UTR_variant	GCA	C	T	0	42	true	false	non-CpG transition	non-CpG	1000	0	0	25
5_prime_UTR_variant	GCA	C	T	0	42	true	false	non-CpG transition	non-CpG	1738	0	0	25
5_prime_UTR_variant	GCA	C	T	0	42	true	false	non-CpG transition	non-CpG	2000	0	0	25
5_prime_UTR_variant	GCA	C	T	0	42	true	false	non-CpG transition	non-CpG	4359	0	0	25
5_prime_UTR_variant	GCA	C	T	0	42	true	false	non-CpG transition	non-CpG	5000	0	0	25
5_prime_UTR_variant	GCA	C	T	0	42	true	false	non-CpG transition	non-CpG	7718	1	1	25
5_prime_UTR_variant	GCA	C	T	0	42	true	false	non-CpG transition	non-CpG	10000	0	1	25
5_prime_UTR_variant	GCA	C	T	0	42	true	false	non-CpG transition	non-CpG	15000	0	1	25
5_prime_UTR_variant	GCA	C	T	0	42	true	false	non-CpG transition	non-CpG	15708	0	1	25
5_prime_UTR_variant	GCA	C	T	0	45	true	false	non-CpG transition	non-CpG	10	0	0	10
5_prime_UTR_variant	GCA	C	T	0	45	true	false	non-CpG transition	non-CpG	20	0	0	10
5_prime_UTR_variant	GCA	C	T	0	45	true	false	non-CpG transition	non-CpG	50	0	0	10
5_prime_UTR_variant	GCA	C	T	0	45	true	false	non-CpG transition	non-CpG	100	0	0	10
5_prime_UTR_variant	GCA	C	T	0	45	true	false	non-CpG transition	non-CpG	145	0	0	10
5_prime_UTR_variant	GCA	C	T	0	45	true	false	non-CpG transition	non-CpG	200	0	0	10
5_prime_UTR_variant	GCA	C	T	0	45	true	false	non-CpG transition	non-CpG	424	0	0	10
5_prime_UTR_variant	GCA	C	T	0	45	true	false	non-CpG transition	non-CpG	500	0	0	10
5_prime_UTR_variant	GCA	C	T	0	45	true	false	non-CpG transition	non-CpG	544	1	1	10
5_prime_UTR_variant	GCA	C	T	0	45	true	false	non-CpG transition	non-CpG	780	0	1	10
5_prime_UTR_variant	GCA	C	T	0	45	true	false	non-CpG transition	non-CpG	1000	0	1	10
5_prime_UTR_variant	GCA	C	T	0	45	true	false	non-CpG transition	non-CpG	1738	0	1	10
5_prime_UTR_variant	GCA	C	T	0	45	true	false	non-CpG transition	non-CpG	2000	0	1	10
5_prime_UTR_variant	GCA	C	T	0	45	true	false	non-CpG transition	non-CpG	4359	0	1	10
5_prime_UTR_variant	GCA	C	T	0	45	true	false	non-CpG transition	non-CpG	5000	0	1	10
5_prime_UTR_variant	GCA	C	T	0	45	true	false	non-CpG transition	non-CpG	7718	0	1	10
5_prime_UTR_variant	GCA	C	T	0	45	true	false	non-CpG transition	non-CpG	10000	0	1	10
5_prime_UTR_variant	GCA	C	T	0	45	true	false	non-CpG transition	non-CpG	15000	0	1	10
5_prime_UTR_variant	GCA	C	T	0	45	true	false	non-CpG transition	non-CpG	15708	0	1	10
5_prime_UTR_variant	GCA	C	T	0	47	true	false	non-CpG transition	non-CpG	10	0	0	12
5_prime_UTR_variant	GCA	C	T	0	47	true	false	non-CpG transition	non-CpG	20	0	0	12
5_prime_UTR_variant	GCA	C	T	0	47	true	false	non-CpG transition	non-CpG	50	0	0	12
5_prime_UTR_variant	GCA	C	T	0	47	true	false	non-CpG transition	non-CpG	100	0	0	12
5_prime_UTR_variant	GCA	C	T	0	47	true	false	non-CpG transition	non-CpG	145	0	0	12
5_prime_UTR_variant	GCA	C	T	0	47	true	false	non-CpG transition	non-CpG	200	0	0	12
5_prime_UTR_variant	GCA	C	T	0	47	true	false	non-CpG transition	non-CpG	424	0	0	12
5_prime_UTR_variant	GCA	C	T	0	47	true	false	non-CpG transition	non-CpG	500	0	0	12
5_prime_UTR_variant	GCA	C	T	0	47	true	false	non-CpG transition	non-CpG	544	0	0	12
5_prime_UTR_variant	GCA	C	T	0	47	true	false	non-CpG transition	non-CpG	780	0	0	12
5_prime_UTR_variant	GCA	C	T	0	47	true	false	non-CpG transition	non-CpG	1000	0	0	12
5_prime_UTR_variant	GCA	C	T	0	47	true	false	non-CpG transition	non-CpG	1738	0	0	12
5_prime_UTR_variant	GCA	C	T	0	47	true	false	non-CpG transition	non-CpG	2000	0	0	12
5_prime_UTR_variant	GCA	C	T	0	47	true	false	non-CpG transition	non-CpG	4359	0	0	12
5_prime_UTR_variant	GCA	C	T	0	47	true	false	non-CpG transition	non-CpG	5000	0	0	12
5_prime_UTR_variant	GCA	C	T	0	47	true	false	non-CpG transition	non-CpG	7718	0	0	12
5_prime_UTR_variant	GCA	C	T	0	47	true	false	non-CpG transition	non-CpG	10000	0	0	12
5_prime_UTR_variant	GCA	C	T	0	47	true	false	non-CpG transition	non-CpG	15000	1	1	12
5_prime_UTR_variant	GCA	C	T	0	47	true	false	non-CpG transition	non-CpG	15708	1	1	12
5_prime_UTR_variant	GCA	C	T	0	50	true	false	non-CpG transition	non-CpG	10	0	0	3
5_prime_UTR_variant	GCA	C	T	0	50	true	false	non-CpG transition	non-CpG	20	0	0	3
5_prime_UTR_variant	GCA	C	T	0	50	true	false	non-CpG transition	non-CpG	50	0	0	3
5_prime_UTR_variant	GCA	C	T	0	50	true	false	non-CpG transition	non-CpG	100	0	0	3
5_prime_UTR_variant	GCA	C	T	0	50	true	false	non-CpG transition	non-CpG	145	0	0	3
5_prime_UTR_variant	GCA	C	T	0	50	true	false	non-CpG transition	non-CpG	200	0	0	3
5_prime_UTR_variant	GCA	C	T	0	50	true	false	non-CpG transition	non-CpG	424	1	1	3
5_prime_UTR_variant	GCA	C	T	0	50	true	false	non-CpG transition	non-CpG	500	0	1	3
5_prime_UTR_variant	GCA	C	T	0	50	true	false	non-CpG transition	non-CpG	544	0	1	3
5_prime_UTR_variant	GCA	C	T	0	50	true	false	non-CpG transition	non-CpG	780	0	1	3
5_prime_UTR_variant	GCA	C	T	0	50	true	false	non-CpG transition	non-CpG	1000	0	1	3
5_prime_UTR_variant	GCA	C	T	0	50	true	false	non-CpG transition	non-CpG	1738	0	1	3
5_prime_UTR_variant	GCA	C	T	0	50	true	false	non-CpG transition	non-CpG	2000	0	1	3
5_prime_UTR_variant	GCA	C	T	0	50	true	false	non-CpG transition	non-CpG	4359	0	1	3
5_prime_UTR_variant	GCA	C	T	0	50	true	false	non-CpG transition	non-CpG	5000	0	1	3
5_prime_UTR_variant	GCA	C	T	0	50	true	false	non-CpG transition	non-CpG	7718	0	1	3
5_prime_UTR_variant	GCA	C	T	0	50	true	false	non-CpG transition	non-CpG	10000	0	1	3
5_prime_UTR_variant	GCA	C	T	0	50	true	false	non-CpG transition	non-CpG	15000	0	1	3
5_prime_UTR_variant	GCA	C	T	0	50	true	false	non-CpG transition	non-CpG	15708	0	1	3
5_prime_UTR_variant	GCA	C	T	0	51	true	false	non-CpG transition	non-CpG	10	0	0	3
5_prime_UTR_variant	GCA	C	T	0	51	true	false	non-CpG transition	non-CpG	20	0	0	3
5_prime_UTR_variant	GCA	C	T	0	51	true	false	non-CpG transition	non-CpG	50	0	0	3
5_prime_UTR_variant	GCA	C	T	0	51	true	false	non-CpG transition	non-CpG	100	0	0	3
5_prime_UTR_variant	GCA	C	T	0	51	true	false	non-CpG transition	non-CpG	145	0	0	3
5_prime_UTR_variant	GCA	C	T	0	51	true	false	non-CpG transition	non-CpG	200	0	0	3
5_prime_UTR_variant	GCA	C	T	0	51	true	false	non-CpG transition	non-CpG	424	0	0	3
5_prime_UTR_variant	GCA	C	T	0	51	true	false	non-CpG transition	non-CpG	500	0	0	3
5_prime_UTR_variant	GCA	C	T	0	51	true	false	non-CpG transition	non-CpG	544	0	0	3
5_prime_UTR_variant	GCA	C	T	0	51	true	false	non-CpG transition	non-CpG	780	0	0	3
5_prime_UTR_variant	GCA	C	T	0	51	true	false	non-CpG transition	non-CpG	1000	0	0	3
5_prime_UTR_variant	GCA	C	T	0	51	true	false	non-CpG transition	non-CpG	1738	1	1	3
5_prime_UTR_variant	GCA	C	T	0	51	true	false	non-CpG transition	non-CpG	2000	1	1	3
5_prime_UTR_variant	GCA	C	T	0	51	true	false	non-CpG transition	non-CpG	4359	1	1	3
5_prime_UTR_variant	GCA	C	T	0	51	true	false	non-CpG transition	non-CpG	5000	1	1	3
5_prime_UTR_variant	GCA	C	T	0	51	true	false	non-CpG transition	non-CpG	7718	0	1	3
5_prime_UTR_variant	GCA	C	T	0	51	true	false	non-CpG transition	non-CpG	10000	0	1	3
5_prime_UTR_variant	GCA	C	T	0	51	true	false	non-CpG transition	non-CpG	15000	0	1	3
5_prime_UTR_variant	GCA	C	T	0	51	true	false	non-CpG transition	non-CpG	15708	0	1	3
5_prime_UTR_variant	GCA	C	T	0	55	true	false	non-CpG transition	non-CpG	10	0	0	15
5_prime_UTR_variant	GCA	C	T	0	55	true	false	non-CpG transition	non-CpG	20	0	0	15
5_prime_UTR_variant	GCA	C	T	0	55	true	false	non-CpG transition	non-CpG	50	0	0	15
5_prime_UTR_variant	GCA	C	T	0	55	true	false	non-CpG transition	non-CpG	100	0	0	15
5_prime_UTR_variant	GCA	C	T	0	55	true	false	non-CpG transition	non-CpG	145	0	0	15
5_prime_UTR_variant	GCA	C	T	0	55	true	false	non-CpG transition	non-CpG	200	0	0	15
5_prime_UTR_variant	GCA	C	T	0	55	true	false	non-CpG transition	non-CpG	424	0	0	15
5_prime_UTR_variant	GCA	C	T	0	55	true	false	non-CpG transition	non-CpG	500	0	0	15
5_prime_UTR_variant	GCA	C	T	0	55	true	false	non-CpG transition	non-CpG	544	0	0	15
5_prime_UTR_variant	GCA	C	T	0	55	true	false	non-CpG transition	non-CpG	780	0	0	15
5_prime_UTR_variant	GCA	C	T	0	55	true	false	non-CpG transition	non-CpG	1000	0	0	15
5_prime_UTR_variant	GCA	C	T	0	55	true	false	non-CpG transition	non-CpG	1738	0	0	15
5_prime_UTR_variant	GCA	C	T	0	55	true	false	non-CpG transition	non-CpG	2000	0	0	15
5_prime_UTR_variant	GCA	C	T	0	55	true	false	non-CpG transition	non-CpG	4359	0	0	15
5_prime_UTR_variant	GCA	C	T	0	55	true	false	non-CpG transition	non-CpG	5000	0	0	15
5_prime_UTR_variant	GCA	C	T	0	55	true	false	non-CpG transition	non-CpG	7718	0	0	15
5_prime_UTR_variant	GCA	C	T	0	55	true	false	non-CpG transition	non-CpG	10000	1	1	15
5_prime_UTR_variant	GCA	C	T	0	55	true	false	non-CpG transition	non-CpG	15000	1	1	15
5_prime_UTR_variant	GCA	C	T	0	55	true	false	non-CpG transition	non-CpG	15708	1	1	15
5_prime_UTR_variant	GCA	C	T	0	73	true	false	non-CpG transition	non-CpG	10	0	0	1
5_prime_UTR_variant	GCA	C	T	0	73	true	false	non-CpG transition	non-CpG	20	0	0	1
5_prime_UTR_variant	GCA	C	T	0	73	true	false	non-CpG transition	non-CpG	50	0	0	1
5_prime_UTR_variant	GCA	C	T	0	73	true	false	non-CpG transition	non-CpG	100	0	0	1
5_prime_UTR_variant	GCA	C	T	0	73	true	false	non-CpG transition	non-CpG	145	0	0	1
5_prime_UTR_variant	GCA	C	T	0	73	true	false	non-CpG transition	non-CpG	200	0	0	1
5_prime_UTR_variant	GCA	C	T	0	73	true	false	non-CpG transition	non-CpG	424	0	0	1
5_prime_UTR_variant	GCA	C	T	0	73	true	false	non-CpG transition	non-CpG	500	0	0	1
5_prime_UTR_variant	GCA	C	T	0	73	true	false	non-CpG transition	non-CpG	544	0	0	1
5_prime_UTR_variant	GCA	C	T	0	73	true	false	non-CpG transition	non-CpG	780	0	0	1
5_prime_UTR_variant	GCA	C	T	0	73	true	false	non-CpG transition	non-CpG	1000	0	0	1
5_prime_UTR_variant	GCA	C	T	0	73	true	false	non-CpG transition	non-CpG	1738	0	0	1
5_prime_UTR_variant	GCA	C	T	0	73	true	false	non-CpG transition	non-CpG	2000	0	0	1
5_prime_UTR_variant	GCA	C	T	0	73	true	false	non-CpG transition	non-CpG	4359	1	1	1
5_prime_UTR_variant	GCA	C	T	0	73	true	false	non-CpG transition	non-CpG	5000	0	1	1
5_prime_UTR_variant	GCA	C	T	0	73	true	false	non-CpG transition	non-CpG	7718	0	1	1
5_prime_UTR_variant	GCA	C	T	0	73	true	false	non-CpG transition	non-CpG	10000	0	1	1
5_prime_UTR_variant	GCA	C	T	0	73	true	false	non-CpG transition	non-CpG	15000	0	1	1
5_prime_UTR_variant	GCA	C	T	0	73	true	false	non-CpG transition	non-CpG	15708	0	1	1
5_prime_UTR_variant	GCA	C	T	0	98	true	false	non-CpG transition	non-CpG	10	0	0	4
5_prime_UTR_variant	GCA	C	T	0	98	true	false	non-CpG transition	non-CpG	20	0	0	4
5_prime_UTR_variant	GCA	C	T	0	98	true	false	non-CpG transition	non-CpG	50	0	0	4
5_prime_UTR_variant	GCA	C	T	0	98	true	false	non-CpG transition	non-CpG	100	0	0	4
5_prime_UTR_variant	GCA	C	T	0	98	true	false	non-CpG transition	non-CpG	145	0	0	4
5_prime_UTR_variant	GCA	C	T	0	98	true	false	non-CpG transition	non-CpG	200	0	0	4
5_prime_UTR_variant	GCA	C	T	0	98	true	false	non-CpG transition	non-CpG	424	0	0	4
5_prime_UTR_variant	GCA	C	T	0	98	true	false	non-CpG transition	non-CpG	500	0	0	4
5_prime_UTR_variant	GCA	C	T	0	98	true	false	non-CpG transition	non-CpG	544	0	0	4
5_prime_UTR_variant	GCA	C	T	0	98	true	false	non-CpG transition	non-CpG	780	0	0	4
5_prime_UTR_variant	GCA	C	T	0	98	true	false	non-CpG transition	non-CpG	1000	0	0	4
5_prime_UTR_variant	GCA	C	T	0	98	true	false	non-CpG transition	non-CpG	1738	0	0	4
5_prime_UTR_variant	GCA	C	T	0	98	true	false	non-CpG transition	non-CpG	2000	0	0	4
5_prime_UTR_variant	GCA	C	T	0	98	true	false	non-CpG transition	non-CpG	4359	0	0	4
5_prime_UTR_variant	GCA	C	T	0	98	true	false	non-CpG transition	non-CpG	5000	0	0	4
5_prime_UTR_variant	GCA	C	T	0	98	true	false	non-CpG transition	non-CpG	7718	1	1	4
5_prime_UTR_variant	GCA	C	T	0	98	true	false	non-CpG transition	non-CpG	10000	0	1	4
5_prime_UTR_variant	GCA	C	T	0	98	true	false	non-CpG transition	non-CpG	15000	0	1	4
5_prime_UTR_variant	GCA	C	T	0	98	true	false	non-CpG transition	non-CpG	15708	0	1	4
5_prime_UTR_variant	GCC	C	A	0	2	false	false	transversion	non-CpG	10	0	0	175
5_prime_UTR_variant	GCC	C	A	0	2	false	false	transversion	non-CpG	20	0	0	175
5_prime_UTR_variant	GCC	C	A	0	2	false	false	transversion	non-CpG	50	0	0	175
5_prime_UTR_variant	GCC	C	A	0	2	false	false	transversion	non-CpG	100	0	0	175
5_prime_UTR_variant	GCC	C	A	0	2	false	false	transversion	non-CpG	145	0	0	175
5_prime_UTR_variant	GCC	C	A	0	2	false	false	transversion	non-CpG	200	0	0	175
5_prime_UTR_variant	GCC	C	A	0	2	false	false	transversion	non-CpG	424	0	0	175
5_prime_UTR_variant	GCC	C	A	0	2	false	false	transversion	non-CpG	500	0	0	175
5_prime_UTR_variant	GCC	C	A	0	2	false	false	transversion	non-CpG	544	0	0	175
5_prime_UTR_variant	GCC	C	A	0	2	false	false	transversion	non-CpG	780	0	0	175
5_prime_UTR_variant	GCC	C	A	0	2	false	false	transversion	non-CpG	1000	0	0	175
5_prime_UTR_variant	GCC	C	A	0	2	false	false	transversion	non-CpG	1738	0	0	175
5_prime_UTR_variant	GCC	C	A	0	2	false	false	transversion	non-CpG	2000	0	0	175
5_prime_UTR_variant	GCC	C	A	0	2	false	false	transversion	non-CpG	4359	0	0	175
5_prime_UTR_variant	GCC	C	A	0	2	false	false	transversion	non-CpG	5000	0	0	175
5_prime_UTR_variant	GCC	C	A	0	2	false	false	transversion	non-CpG	7718	0	0	175
5_prime_UTR_variant	GCC	C	A	0	2	false	false	transversion	non-CpG	10000	1	1	175
5_prime_UTR_variant	GCC	C	A	0	2	false	false	transversion	non-CpG	15000	0	1	175
5_prime_UTR_variant	GCC	C	A	0	2	false	false	transversion	non-CpG	15708	0	1	175
5_prime_UTR_variant	GCC	C	A	0	13	false	false	transversion	non-CpG	10	0	0	487
5_prime_UTR_variant	GCC	C	A	0	13	false	false	transversion	non-CpG	20	0	0	487
5_prime_UTR_variant	GCC	C	A	0	13	false	false	transversion	non-CpG	50	0	0	487
5_prime_UTR_variant	GCC	C	A	0	13	false	false	transversion	non-CpG	100	0	0	487
5_prime_UTR_variant	GCC	C	A	0	13	false	false	transversion	non-CpG	145	0	0	487
5_prime_UTR_variant	GCC	C	A	0	13	false	false	transversion	non-CpG	200	0	0	487
5_prime_UTR_variant	GCC	C	A	0	13	false	false	transversion	non-CpG	424	0	0	487
5_prime_UTR_variant	GCC	C	A	0	13	false	false	transversion	non-CpG	500	0	0	487
5_prime_UTR_variant	GCC	C	A	0	13	false	false	transversion	non-CpG	544	0	0	487
5_prime_UTR_variant	GCC	C	A	0	13	false	false	transversion	non-CpG	780	0	0	487
5_prime_UTR_variant	GCC	C	A	0	13	false	false	transversion	non-CpG	1000	0	0	487
5_prime_UTR_variant	GCC	C	A	0	13	false	false	transversion	non-CpG	1738	0	0	487
5_prime_UTR_variant	GCC	C	A	0	13	false	false	transversion	non-CpG	2000	0	0	487
5_prime_UTR_variant	GCC	C	A	0	13	false	false	transversion	non-CpG	4359	0	0	487
5_prime_UTR_variant	GCC	C	A	0	13	false	false	transversion	non-CpG	5000	0	0	487
5_prime_UTR_variant	GCC	C	A	0	13	false	false	transversion	non-CpG	7718	1	1	487
5_prime_UTR_variant	GCC	C	A	0	13	false	false	transversion	non-CpG	10000	1	1	487
5_prime_UTR_variant	GCC	C	A	0	13	false	false	transversion	non-CpG	15000	1	1	487
5_prime_UTR_variant	GCC	C	A	0	13	false	false	transversion	non-CpG	15708	1	1	487
5_prime_UTR_variant	GCC	C	A	0	14	false	false	transversion	non-CpG	10	0	0	628
5_prime_UTR_variant	GCC	C	A	0	14	false	false	transversion	non-CpG	20	0	0	628
5_prime_UTR_variant	GCC	C	A	0	14	false	false	transversion	non-CpG	50	0	0	628
5_prime_UTR_variant	GCC	C	A	0	14	false	false	transversion	non-CpG	100	0	0	628
5_prime_UTR_variant	GCC	C	A	0	14	false	false	transversion	non-CpG	145	0	0	628
5_prime_UTR_variant	GCC	C	A	0	14	false	false	transversion	non-CpG	200	0	0	628
5_prime_UTR_variant	GCC	C	A	0	14	false	false	transversion	non-CpG	424	1	1	628
5_prime_UTR_variant	GCC	C	A	0	14	false	false	transversion	non-CpG	500	1	1	628
5_prime_UTR_variant	GCC	C	A	0	14	false	false	transversion	non-CpG	544	1	1	628
5_prime_UTR_variant	GCC	C	A	0	14	false	false	transversion	non-CpG	780	1	1	628
5_prime_UTR_variant	GCC	C	A	0	14	false	false	transversion	non-CpG	1000	1	1	628
5_prime_UTR_variant	GCC	C	A	0	14	false	false	transversion	non-CpG	1738	1	1	628
5_prime_UTR_variant	GCC	C	A	0	14	false	false	transversion	non-CpG	2000	1	1	628
5_prime_UTR_variant	GCC	C	A	0	14	false	false	transversion	non-CpG	4359	1	1	628
5_prime_UTR_variant	GCC	C	A	0	14	false	false	transversion	non-CpG	5000	1	1	628
5_prime_UTR_variant	GCC	C	A	0	14	false	false	transversion	non-CpG	7718	1	1	628
5_prime_UTR_variant	GCC	C	A	0	14	false	false	transversion	non-CpG	10000	2	2	628
5_prime_UTR_variant	GCC	C	A	0	14	false	false	transversion	non-CpG	15000	1	2	628
5_prime_UTR_variant	GCC	C	A	0	14	false	false	transversion	non-CpG	15708	1	2	628
5_prime_UTR_variant	GCC	C	A	0	15	false	false	transversion	non-CpG	10	0	0	926
5_prime_UTR_variant	GCC	C	A	0	15	false	false	transversion	non-CpG	20	0	0	926
5_prime_UTR_variant	GCC	C	A	0	15	false	false	transversion	non-CpG	50	0	0	926
5_prime_UTR_variant	GCC	C	A	0	15	false	false	transversion	non-CpG	100	0	0	926
5_prime_UTR_variant	GCC	C	A	0	15	false	false	transversion	non-CpG	145	0	0	926
5_prime_UTR_variant	GCC	C	A	0	15	false	false	transversion	non-CpG	200	0	0	926
5_prime_UTR_variant	GCC	C	A	0	15	false	false	transversion	non-CpG	424	0	0	926
5_prime_UTR_variant	GCC	C	A	0	15	false	false	transversion	non-CpG	500	0	0	926
5_prime_UTR_variant	GCC	C	A	0	15	false	false	transversion	non-CpG	544	0	0	926
5_prime_UTR_variant	GCC	C	A	0	15	false	false	transversion	non-CpG	780	0	0	926
5_prime_UTR_variant	GCC	C	A	0	15	false	false	transversion	non-CpG	1000	0	0	926
5_prime_UTR_variant	GCC	C	A	0	15	false	false	transversion	non-CpG	1738	0	0	926
5_prime_UTR_variant	GCC	C	A	0	15	false	false	transversion	non-CpG	2000	0	0	926
5_prime_UTR_variant	GCC	C	A	0	15	false	false	transversion	non-CpG	4359	1	1	926
5_prime_UTR_variant	GCC	C	A	0	15	false	false	transversion	non-CpG	5000	1	1	926
5_prime_UTR_variant	GCC	C	A	0	15	false	false	transversion	non-CpG	7718	2	2	926
5_prime_UTR_variant	GCC	C	A	0	15	false	false	transversion	non-CpG	10000	3	3	926
5_prime_UTR_variant	GCC	C	A	0	15	false	false	transversion	non-CpG	15000	3	4	926
5_prime_UTR_variant	GCC	C	A	0	15	false	false	transversion	non-CpG	15708	3	4	926
5_prime_UTR_variant	GCC	C	A	0	16	false	false	transversion	non-CpG	10	0	1	1164
5_prime_UTR_variant	GCC	C	A	0	16	false	false	transversion	non-CpG	20	0	1	1164
5_prime_UTR_variant	GCC	C	A	0	16	false	false	transversion	non-CpG	50	0	1	1164
5_prime_UTR_variant	GCC	C	A	0	16	false	false	transversion	non-CpG	100	0	1	1164
5_prime_UTR_variant	GCC	C	A	0	16	false	false	transversion	non-CpG	145	0	1	1164
5_prime_UTR_variant	GCC	C	A	0	16	false	false	transversion	non-CpG	200	0	1	1164
5_prime_UTR_variant	GCC	C	A	0	16	false	false	transversion	non-CpG	424	1	2	1164
5_prime_UTR_variant	GCC	C	A	0	16	false	false	transversion	non-CpG	500	1	2	1164
5_prime_UTR_variant	GCC	C	A	0	16	false	false	transversion	non-CpG	544	1	2	1164
5_prime_UTR_variant	GCC	C	A	0	16	false	false	transversion	non-CpG	780	1	2	1164
5_prime_UTR_variant	GCC	C	A	0	16	false	false	transversion	non-CpG	1000	1	2	1164
5_prime_UTR_variant	GCC	C	A	0	16	false	false	transversion	non-CpG	1738	2	3	1164
5_prime_UTR_variant	GCC	C	A	0	16	false	false	transversion	non-CpG	2000	2	3	1164
5_prime_UTR_variant	GCC	C	A	0	16	false	false	transversion	non-CpG	4359	5	6	1164
5_prime_UTR_variant	GCC	C	A	0	16	false	false	transversion	non-CpG	5000	5	6	1164
5_prime_UTR_variant	GCC	C	A	0	16	false	false	transversion	non-CpG	7718	6	8	1164
5_prime_UTR_variant	GCC	C	A	0	16	false	false	transversion	non-CpG	10000	6	8	1164
5_prime_UTR_variant	GCC	C	A	0	16	false	false	transversion	non-CpG	15000	8	11	1164
5_prime_UTR_variant	GCC	C	A	0	16	false	false	transversion	non-CpG	15708	8	11	1164
5_prime_UTR_variant	GCC	C	A	0	17	false	false	transversion	non-CpG	10	0	0	1880
5_prime_UTR_variant	GCC	C	A	0	17	false	false	transversion	non-CpG	20	0	0	1880
5_prime_UTR_variant	GCC	C	A	0	17	false	false	transversion	non-CpG	50	1	1	1880
5_prime_UTR_variant	GCC	C	A	0	17	false	false	transversion	non-CpG	100	2	2	1880
5_prime_UTR_variant	GCC	C	A	0	17	false	false	transversion	non-CpG	145	2	2	1880
5_prime_UTR_variant	GCC	C	A	0	17	false	false	transversion	non-CpG	200	2	2	1880
5_prime_UTR_variant	GCC	C	A	0	17	false	false	transversion	non-CpG	424	1	2	1880
5_prime_UTR_variant	GCC	C	A	0	17	false	false	transversion	non-CpG	500	1	2	1880
5_prime_UTR_variant	GCC	C	A	0	17	false	false	transversion	non-CpG	544	2	3	1880
5_prime_UTR_variant	GCC	C	A	0	17	false	false	transversion	non-CpG	780	2	3	1880
5_prime_UTR_variant	GCC	C	A	0	17	false	false	transversion	non-CpG	1000	2	3	1880
5_prime_UTR_variant	GCC	C	A	0	17	false	false	transversion	non-CpG	1738	3	4	1880
5_prime_UTR_variant	GCC	C	A	0	17	false	false	transversion	non-CpG	2000	3	4	1880
5_prime_UTR_variant	GCC	C	A	0	17	false	false	transversion	non-CpG	4359	6	8	1880
5_prime_UTR_variant	GCC	C	A	0	17	false	false	transversion	non-CpG	5000	7	10	1880
5_prime_UTR_variant	GCC	C	A	0	17	false	false	transversion	non-CpG	7718	7	13	1880
5_prime_UTR_variant	GCC	C	A	0	17	false	false	transversion	non-CpG	10000	10	16	1880
5_prime_UTR_variant	GCC	C	A	0	17	false	false	transversion	non-CpG	15000	8	18	1880
5_prime_UTR_variant	GCC	C	A	0	17	false	false	transversion	non-CpG	15708	8	18	1880
5_prime_UTR_variant	GCC	C	A	0	18	false	false	transversion	non-CpG	10	0	1	3147
5_prime_UTR_variant	GCC	C	A	0	18	false	false	transversion	non-CpG	20	0	1	3147
5_prime_UTR_variant	GCC	C	A	0	18	false	false	transversion	non-CpG	50	0	1	3147
5_prime_UTR_variant	GCC	C	A	0	18	false	false	transversion	non-CpG	100	0	1	3147
5_prime_UTR_variant	GCC	C	A	0	18	false	false	transversion	non-CpG	145	2	3	3147
5_prime_UTR_variant	GCC	C	A	0	18	false	false	transversion	non-CpG	200	2	4	3147
5_prime_UTR_variant	GCC	C	A	0	18	false	false	transversion	non-CpG	424	3	6	3147
5_prime_UTR_variant	GCC	C	A	0	18	false	false	transversion	non-CpG	500	3	6	3147
5_prime_UTR_variant	GCC	C	A	0	18	false	false	transversion	non-CpG	544	3	6	3147
5_prime_UTR_variant	GCC	C	A	0	18	false	false	transversion	non-CpG	780	3	8	3147
5_prime_UTR_variant	GCC	C	A	0	18	false	false	transversion	non-CpG	1000	4	9	3147
5_prime_UTR_variant	GCC	C	A	0	18	false	false	transversion	non-CpG	1738	4	12	3147
5_prime_UTR_variant	GCC	C	A	0	18	false	false	transversion	non-CpG	2000	4	13	3147
5_prime_UTR_variant	GCC	C	A	0	18	false	false	transversion	non-CpG	4359	4	18	3147
5_prime_UTR_variant	GCC	C	A	0	18	false	false	transversion	non-CpG	5000	5	19	3147
5_prime_UTR_variant	GCC	C	A	0	18	false	false	transversion	non-CpG	7718	9	23	3147
5_prime_UTR_variant	GCC	C	A	0	18	false	false	transversion	non-CpG	10000	10	25	3147
5_prime_UTR_variant	GCC	C	A	0	18	false	false	transversion	non-CpG	15000	10	28	3147
5_prime_UTR_variant	GCC	C	A	0	18	false	false	transversion	non-CpG	15708	12	30	3147
5_prime_UTR_variant	GCC	C	A	0	19	false	false	transversion	non-CpG	10	0	2	5050
5_prime_UTR_variant	GCC	C	A	0	19	false	false	transversion	non-CpG	20	0	3	5050
5_prime_UTR_variant	GCC	C	A	0	19	false	false	transversion	non-CpG	50	0	3	5050
5_prime_UTR_variant	GCC	C	A	0	19	false	false	transversion	non-CpG	100	0	3	5050
5_prime_UTR_variant	GCC	C	A	0	19	false	false	transversion	non-CpG	145	0	3	5050
5_prime_UTR_variant	GCC	C	A	0	19	false	false	transversion	non-CpG	200	0	3	5050
5_prime_UTR_variant	GCC	C	A	0	19	false	false	transversion	non-CpG	424	1	4	5050
5_prime_UTR_variant	GCC	C	A	0	19	false	false	transversion	non-CpG	500	1	4	5050
5_prime_UTR_variant	GCC	C	A	0	19	false	false	transversion	non-CpG	544	1	4	5050
5_prime_UTR_variant	GCC	C	A	0	19	false	false	transversion	non-CpG	780	3	6	5050
5_prime_UTR_variant	GCC	C	A	0	19	false	false	transversion	non-CpG	1000	2	6	5050
5_prime_UTR_variant	GCC	C	A	0	19	false	false	transversion	non-CpG	1738	6	11	5050
5_prime_UTR_variant	GCC	C	A	0	19	false	false	transversion	non-CpG	2000	6	11	5050
5_prime_UTR_variant	GCC	C	A	0	19	false	false	transversion	non-CpG	4359	12	21	5050
5_prime_UTR_variant	GCC	C	A	0	19	false	false	transversion	non-CpG	5000	11	21	5050
5_prime_UTR_variant	GCC	C	A	0	19	false	false	transversion	non-CpG	7718	16	27	5050
5_prime_UTR_variant	GCC	C	A	0	19	false	false	transversion	non-CpG	10000	20	32	5050
5_prime_UTR_variant	GCC	C	A	0	19	false	false	transversion	non-CpG	15000	31	47	5050
5_prime_UTR_variant	GCC	C	A	0	19	false	false	transversion	non-CpG	15708	35	51	5050
5_prime_UTR_variant	GCC	C	A	0	20	false	false	transversion	non-CpG	10	0	1	6224
5_prime_UTR_variant	GCC	C	A	0	20	false	false	transversion	non-CpG	20	1	4	6224
5_prime_UTR_variant	GCC	C	A	0	20	false	false	transversion	non-CpG	50	2	6	6224
5_prime_UTR_variant	GCC	C	A	0	20	false	false	transversion	non-CpG	100	2	6	6224
5_prime_UTR_variant	GCC	C	A	0	20	false	false	transversion	non-CpG	145	3	7	6224
5_prime_UTR_variant	GCC	C	A	0	20	false	false	transversion	non-CpG	200	3	8	6224
5_prime_UTR_variant	GCC	C	A	0	20	false	false	transversion	non-CpG	424	4	10	6224
5_prime_UTR_variant	GCC	C	A	0	20	false	false	transversion	non-CpG	500	6	12	6224
5_prime_UTR_variant	GCC	C	A	0	20	false	false	transversion	non-CpG	544	6	12	6224
5_prime_UTR_variant	GCC	C	A	0	20	false	false	transversion	non-CpG	780	9	17	6224
5_prime_UTR_variant	GCC	C	A	0	20	false	false	transversion	non-CpG	1000	10	18	6224
5_prime_UTR_variant	GCC	C	A	0	20	false	false	transversion	non-CpG	1738	16	25	6224
5_prime_UTR_variant	GCC	C	A	0	20	false	false	transversion	non-CpG	2000	20	29	6224
5_prime_UTR_variant	GCC	C	A	0	20	false	false	transversion	non-CpG	4359	25	43	6224
5_prime_UTR_variant	GCC	C	A	0	20	false	false	transversion	non-CpG	5000	27	45	6224
5_prime_UTR_variant	GCC	C	A	0	20	false	false	transversion	non-CpG	7718	34	56	6224
5_prime_UTR_variant	GCC	C	A	0	20	false	false	transversion	non-CpG	10000	33	60	6224
5_prime_UTR_variant	GCC	C	A	0	20	false	false	transversion	non-CpG	15000	45	74	6224
5_prime_UTR_variant	GCC	C	A	0	20	false	false	transversion	non-CpG	15708	46	76	6224
5_prime_UTR_variant	GCC	C	A	0	21	false	false	transversion	non-CpG	10	0	1	5801
5_prime_UTR_variant	GCC	C	A	0	21	false	false	transversion	non-CpG	20	0	1	5801
5_prime_UTR_variant	GCC	C	A	0	21	false	false	transversion	non-CpG	50	2	4	5801
5_prime_UTR_variant	GCC	C	A	0	21	false	false	transversion	non-CpG	100	6	8	5801
5_prime_UTR_variant	GCC	C	A	0	21	false	false	transversion	non-CpG	145	5	8	5801
5_prime_UTR_variant	GCC	C	A	0	21	false	false	transversion	non-CpG	200	5	9	5801
5_prime_UTR_variant	GCC	C	A	0	21	false	false	transversion	non-CpG	424	5	11	5801
5_prime_UTR_variant	GCC	C	A	0	21	false	false	transversion	non-CpG	500	4	11	5801
5_prime_UTR_variant	GCC	C	A	0	21	false	false	transversion	non-CpG	544	5	12	5801
5_prime_UTR_variant	GCC	C	A	0	21	false	false	transversion	non-CpG	780	10	17	5801
5_prime_UTR_variant	GCC	C	A	0	21	false	false	transversion	non-CpG	1000	12	20	5801
5_prime_UTR_variant	GCC	C	A	0	21	false	false	transversion	non-CpG	1738	14	23	5801
5_prime_UTR_variant	GCC	C	A	0	21	false	false	transversion	non-CpG	2000	12	23	5801
5_prime_UTR_variant	GCC	C	A	0	21	false	false	transversion	non-CpG	4359	20	35	5801
5_prime_UTR_variant	GCC	C	A	0	21	false	false	transversion	non-CpG	5000	25	40	5801
5_prime_UTR_variant	GCC	C	A	0	21	false	false	transversion	non-CpG	7718	32	53	5801
5_prime_UTR_variant	GCC	C	A	0	21	false	false	transversion	non-CpG	10000	35	59	5801
5_prime_UTR_variant	GCC	C	A	0	21	false	false	transversion	non-CpG	15000	42	76	5801
5_prime_UTR_variant	GCC	C	A	0	21	false	false	transversion	non-CpG	15708	45	79	5801
5_prime_UTR_variant	GCC	C	A	0	22	false	false	transversion	non-CpG	10	1	3	6395
5_prime_UTR_variant	GCC	C	A	0	22	false	false	transversion	non-CpG	20	0	4	6395
5_prime_UTR_variant	GCC	C	A	0	22	false	false	transversion	non-CpG	50	0	4	6395
5_prime_UTR_variant	GCC	C	A	0	22	false	false	transversion	non-CpG	100	4	9	6395
5_prime_UTR_variant	GCC	C	A	0	22	false	false	transversion	non-CpG	145	3	9	6395
5_prime_UTR_variant	GCC	C	A	0	22	false	false	transversion	non-CpG	200	3	10	6395
5_prime_UTR_variant	GCC	C	A	0	22	false	false	transversion	non-CpG	424	5	15	6395
5_prime_UTR_variant	GCC	C	A	0	22	false	false	transversion	non-CpG	500	4	15	6395
5_prime_UTR_variant	GCC	C	A	0	22	false	false	transversion	non-CpG	544	3	15	6395
5_prime_UTR_variant	GCC	C	A	0	22	false	false	transversion	non-CpG	780	3	15	6395
5_prime_UTR_variant	GCC	C	A	0	22	false	false	transversion	non-CpG	1000	6	18	6395
5_prime_UTR_variant	GCC	C	A	0	22	false	false	transversion	non-CpG	1738	12	26	6395
5_prime_UTR_variant	GCC	C	A	0	22	false	false	transversion	non-CpG	2000	12	27	6395
5_prime_UTR_variant	GCC	C	A	0	22	false	false	transversion	non-CpG	4359	20	44	6395
5_prime_UTR_variant	GCC	C	A	0	22	false	false	transversion	non-CpG	5000	22	47	6395
5_prime_UTR_variant	GCC	C	A	0	22	false	false	transversion	non-CpG	7718	31	61	6395
5_prime_UTR_variant	GCC	C	A	0	22	false	false	transversion	non-CpG	10000	37	74	6395
5_prime_UTR_variant	GCC	C	A	0	22	false	false	transversion	non-CpG	15000	54	94	6395
5_prime_UTR_variant	GCC	C	A	0	22	false	false	transversion	non-CpG	15708	55	95	6395
5_prime_UTR_variant	GCC	C	A	0	23	false	false	transversion	non-CpG	10	0	2	7778
5_prime_UTR_variant	GCC	C	A	0	23	false	false	transversion	non-CpG	20	1	3	7778
5_prime_UTR_variant	GCC	C	A	0	23	false	false	transversion	non-CpG	50	3	7	7778
5_prime_UTR_variant	GCC	C	A	0	23	false	false	transversion	non-CpG	100	5	9	7778
5_prime_UTR_variant	GCC	C	A	0	23	false	false	transversion	non-CpG	145	7	12	7778
5_prime_UTR_variant	GCC	C	A	0	23	false	false	transversion	non-CpG	200	8	13	7778
5_prime_UTR_variant	GCC	C	A	0	23	false	false	transversion	non-CpG	424	12	18	7778
5_prime_UTR_variant	GCC	C	A	0	23	false	false	transversion	non-CpG	500	13	20	7778
5_prime_UTR_variant	GCC	C	A	0	23	false	false	transversion	non-CpG	544	14	22	7778
5_prime_UTR_variant	GCC	C	A	0	23	false	false	transversion	non-CpG	780	17	28	7778
5_prime_UTR_variant	GCC	C	A	0	23	false	false	transversion	non-CpG	1000	18	31	7778
5_prime_UTR_variant	GCC	C	A	0	23	false	false	transversion	non-CpG	1738	27	45	7778
5_prime_UTR_variant	GCC	C	A	0	23	false	false	transversion	non-CpG	2000	28	48	7778
5_prime_UTR_variant	GCC	C	A	0	23	false	false	transversion	non-CpG	4359	41	72	7778
5_prime_UTR_variant	GCC	C	A	0	23	false	false	transversion	non-CpG	5000	41	74	7778
5_prime_UTR_variant	GCC	C	A	0	23	false	false	transversion	non-CpG	7718	55	96	7778
5_prime_UTR_variant	GCC	C	A	0	23	false	false	transversion	non-CpG	10000	60	105	7778
5_prime_UTR_variant	GCC	C	A	0	23	false	false	transversion	non-CpG	15000	77	140	7778
5_prime_UTR_variant	GCC	C	A	0	23	false	false	transversion	non-CpG	15708	76	142	7778
5_prime_UTR_variant	GCC	C	A	0	24	false	false	transversion	non-CpG	10	0	1	9415
5_prime_UTR_variant	GCC	C	A	0	24	false	false	transversion	non-CpG	20	2	3	9415
5_prime_UTR_variant	GCC	C	A	0	24	false	false	transversion	non-CpG	50	3	5	9415
5_prime_UTR_variant	GCC	C	A	0	24	false	false	transversion	non-CpG	100	5	8	9415
5_prime_UTR_variant	GCC	C	A	0	24	false	false	transversion	non-CpG	145	4	8	9415
5_prime_UTR_variant	GCC	C	A	0	24	false	false	transversion	non-CpG	200	8	12	9415
5_prime_UTR_variant	GCC	C	A	0	24	false	false	transversion	non-CpG	424	13	20	9415
5_prime_UTR_variant	GCC	C	A	0	24	false	false	transversion	non-CpG	500	14	23	9415
5_prime_UTR_variant	GCC	C	A	0	24	false	false	transversion	non-CpG	544	15	24	9415
5_prime_UTR_variant	GCC	C	A	0	24	false	false	transversion	non-CpG	780	17	27	9415
5_prime_UTR_variant	GCC	C	A	0	24	false	false	transversion	non-CpG	1000	24	35	9415
5_prime_UTR_variant	GCC	C	A	0	24	false	false	transversion	non-CpG	1738	23	45	9415
5_prime_UTR_variant	GCC	C	A	0	24	false	false	transversion	non-CpG	2000	28	50	9415
5_prime_UTR_variant	GCC	C	A	0	24	false	false	transversion	non-CpG	4359	45	81	9415
5_prime_UTR_variant	GCC	C	A	0	24	false	false	transversion	non-CpG	5000	51	90	9415
5_prime_UTR_variant	GCC	C	A	0	24	false	false	transversion	non-CpG	7718	68	114	9415
5_prime_UTR_variant	GCC	C	A	0	24	false	false	transversion	non-CpG	10000	86	138	9415
5_prime_UTR_variant	GCC	C	A	0	24	false	false	transversion	non-CpG	15000	103	178	9415
5_prime_UTR_variant	GCC	C	A	0	24	false	false	transversion	non-CpG	15708	102	181	9415
5_prime_UTR_variant	GCC	C	A	0	25	false	false	transversion	non-CpG	10	1	3	11812
5_prime_UTR_variant	GCC	C	A	0	25	false	false	transversion	non-CpG	20	5	9	11812
5_prime_UTR_variant	GCC	C	A	0	25	false	false	transversion	non-CpG	50	6	13	11812
5_prime_UTR_variant	GCC	C	A	0	25	false	false	transversion	non-CpG	100	9	19	11812
5_prime_UTR_variant	GCC	C	A	0	25	false	false	transversion	non-CpG	145	10	21	11812
5_prime_UTR_variant	GCC	C	A	0	25	false	false	transversion	non-CpG	200	15	27	11812
5_prime_UTR_variant	GCC	C	A	0	25	false	false	transversion	non-CpG	424	13	33	11812
5_prime_UTR_variant	GCC	C	A	0	25	false	false	transversion	non-CpG	500	15	36	11812
5_prime_UTR_variant	GCC	C	A	0	25	false	false	transversion	non-CpG	544	16	37	11812
5_prime_UTR_variant	GCC	C	A	0	25	false	false	transversion	non-CpG	780	21	44	11812
5_prime_UTR_variant	GCC	C	A	0	25	false	false	transversion	non-CpG	1000	27	51	11812
5_prime_UTR_variant	GCC	C	A	0	25	false	false	transversion	non-CpG	1738	38	69	11812
5_prime_UTR_variant	GCC	C	A	0	25	false	false	transversion	non-CpG	2000	42	75	11812
5_prime_UTR_variant	GCC	C	A	0	25	false	false	transversion	non-CpG	4359	64	112	11812
5_prime_UTR_variant	GCC	C	A	0	25	false	false	transversion	non-CpG	5000	69	121	11812
5_prime_UTR_variant	GCC	C	A	0	25	false	false	transversion	non-CpG	7718	92	156	11812
5_prime_UTR_variant	GCC	C	A	0	25	false	false	transversion	non-CpG	10000	124	194	11812
5_prime_UTR_variant	GCC	C	A	0	25	false	false	transversion	non-CpG	15000	144	236	11812
5_prime_UTR_variant	GCC	C	A	0	25	false	false	transversion	non-CpG	15708	153	248	11812
5_prime_UTR_variant	GCC	C	A	0	26	false	false	transversion	non-CpG	10	2	5	14570
5_prime_UTR_variant	GCC	C	A	0	26	false	false	transversion	non-CpG	20	3	7	14570
5_prime_UTR_variant	GCC	C	A	0	26	false	false	transversion	non-CpG	50	9	15	14570
5_prime_UTR_variant	GCC	C	A	0	26	false	false	transversion	non-CpG	100	12	22	14570
5_prime_UTR_variant	GCC	C	A	0	26	false	false	transversion	non-CpG	145	14	26	14570
5_prime_UTR_variant	GCC	C	A	0	26	false	false	transversion	non-CpG	200	14	28	14570
5_prime_UTR_variant	GCC	C	A	0	26	false	false	transversion	non-CpG	424	21	38	14570
5_prime_UTR_variant	GCC	C	A	0	26	false	false	transversion	non-CpG	500	23	42	14570
5_prime_UTR_variant	GCC	C	A	0	26	false	false	transversion	non-CpG	544	22	42	14570
5_prime_UTR_variant	GCC	C	A	0	26	false	false	transversion	non-CpG	780	31	53	14570
5_prime_UTR_variant	GCC	C	A	0	26	false	false	transversion	non-CpG	1000	31	58	14570
5_prime_UTR_variant	GCC	C	A	0	26	false	false	transversion	non-CpG	1738	48	81	14570
5_prime_UTR_variant	GCC	C	A	0	26	false	false	transversion	non-CpG	2000	50	89	14570
5_prime_UTR_variant	GCC	C	A	0	26	false	false	transversion	non-CpG	4359	78	132	14570
5_prime_UTR_variant	GCC	C	A	0	26	false	false	transversion	non-CpG	5000	80	140	14570
5_prime_UTR_variant	GCC	C	A	0	26	false	false	transversion	non-CpG	7718	104	182	14570
5_prime_UTR_variant	GCC	C	A	0	26	false	false	transversion	non-CpG	10000	118	211	14570
5_prime_UTR_variant	GCC	C	A	0	26	false	false	transversion	non-CpG	15000	148	261	14570
5_prime_UTR_variant	GCC	C	A	0	26	false	false	transversion	non-CpG	15708	150	268	14570
5_prime_UTR_variant	GCC	C	A	0	27	false	false	transversion	non-CpG	10	8	13	19235
5_prime_UTR_variant	GCC	C	A	0	27	false	false	transversion	non-CpG	20	7	16	19235
5_prime_UTR_variant	GCC	C	A	0	27	false	false	transversion	non-CpG	50	6	21	19235
5_prime_UTR_variant	GCC	C	A	0	27	false	false	transversion	non-CpG	100	12	31	19235
5_prime_UTR_variant	GCC	C	A	0	27	false	false	transversion	non-CpG	145	16	37	19235
5_prime_UTR_variant	GCC	C	A	0	27	false	false	transversion	non-CpG	200	12	37	19235
5_prime_UTR_variant	GCC	C	A	0	27	false	false	transversion	non-CpG	424	27	57	19235
5_prime_UTR_variant	GCC	C	A	0	27	false	false	transversion	non-CpG	500	29	63	19235
5_prime_UTR_variant	GCC	C	A	0	27	false	false	transversion	non-CpG	544	32	66	19235
5_prime_UTR_variant	GCC	C	A	0	27	false	false	transversion	non-CpG	780	46	87	19235
5_prime_UTR_variant	GCC	C	A	0	27	false	false	transversion	non-CpG	1000	48	92	19235
5_prime_UTR_variant	GCC	C	A	0	27	false	false	transversion	non-CpG	1738	62	118	19235
5_prime_UTR_variant	GCC	C	A	0	27	false	false	transversion	non-CpG	2000	63	125	19235
5_prime_UTR_variant	GCC	C	A	0	27	false	false	transversion	non-CpG	4359	99	178	19235
5_prime_UTR_variant	GCC	C	A	0	27	false	false	transversion	non-CpG	5000	112	196	19235
5_prime_UTR_variant	GCC	C	A	0	27	false	false	transversion	non-CpG	7718	154	254	19235
5_prime_UTR_variant	GCC	C	A	0	27	false	false	transversion	non-CpG	10000	178	297	19235
5_prime_UTR_variant	GCC	C	A	0	27	false	false	transversion	non-CpG	15000	233	387	19235
5_prime_UTR_variant	GCC	C	A	0	27	false	false	transversion	non-CpG	15708	240	398	19235
5_prime_UTR_variant	GCC	C	A	0	28	false	false	transversion	non-CpG	10	4	11	26016
5_prime_UTR_variant	GCC	C	A	0	28	false	false	transversion	non-CpG	20	8	18	26016
5_prime_UTR_variant	GCC	C	A	0	28	false	false	transversion	non-CpG	50	10	25	26016
5_prime_UTR_variant	GCC	C	A	0	28	false	false	transversion	non-CpG	100	15	36	26016
5_prime_UTR_variant	GCC	C	A	0	28	false	false	transversion	non-CpG	145	19	42	26016
5_prime_UTR_variant	GCC	C	A	0	28	false	false	transversion	non-CpG	200	24	51	26016
5_prime_UTR_variant	GCC	C	A	0	28	false	false	transversion	non-CpG	424	48	82	26016
5_prime_UTR_variant	GCC	C	A	0	28	false	false	transversion	non-CpG	500	53	90	26016
5_prime_UTR_variant	GCC	C	A	0	28	false	false	transversion	non-CpG	544	56	96	26016
5_prime_UTR_variant	GCC	C	A	0	28	false	false	transversion	non-CpG	780	69	120	26016
5_prime_UTR_variant	GCC	C	A	0	28	false	false	transversion	non-CpG	1000	72	129	26016
5_prime_UTR_variant	GCC	C	A	0	28	false	false	transversion	non-CpG	1738	92	164	26016
5_prime_UTR_variant	GCC	C	A	0	28	false	false	transversion	non-CpG	2000	94	175	26016
5_prime_UTR_variant	GCC	C	A	0	28	false	false	transversion	non-CpG	4359	141	265	26016
5_prime_UTR_variant	GCC	C	A	0	28	false	false	transversion	non-CpG	5000	153	287	26016
5_prime_UTR_variant	GCC	C	A	0	28	false	false	transversion	non-CpG	7718	233	398	26016
5_prime_UTR_variant	GCC	C	A	0	28	false	false	transversion	non-CpG	10000	270	457	26016
5_prime_UTR_variant	GCC	C	A	0	28	false	false	transversion	non-CpG	15000	336	584	26016
5_prime_UTR_variant	GCC	C	A	0	28	false	false	transversion	non-CpG	15708	342	597	26016
5_prime_UTR_variant	GCC	C	A	0	29	false	false	transversion	non-CpG	10	10	19	35686
5_prime_UTR_variant	GCC	C	A	0	29	false	false	transversion	non-CpG	20	11	26	35686
5_prime_UTR_variant	GCC	C	A	0	29	false	false	transversion	non-CpG	50	17	38	35686
5_prime_UTR_variant	GCC	C	A	0	29	false	false	transversion	non-CpG	100	24	51	35686
5_prime_UTR_variant	GCC	C	A	0	29	false	false	transversion	non-CpG	145	24	58	35686
5_prime_UTR_variant	GCC	C	A	0	29	false	false	transversion	non-CpG	200	33	69	35686
5_prime_UTR_variant	GCC	C	A	0	29	false	false	transversion	non-CpG	424	40	96	35686
5_prime_UTR_variant	GCC	C	A	0	29	false	false	transversion	non-CpG	500	46	103	35686
5_prime_UTR_variant	GCC	C	A	0	29	false	false	transversion	non-CpG	544	48	108	35686
5_prime_UTR_variant	GCC	C	A	0	29	false	false	transversion	non-CpG	780	48	125	35686
5_prime_UTR_variant	GCC	C	A	0	29	false	false	transversion	non-CpG	1000	59	143	35686
5_prime_UTR_variant	GCC	C	A	0	29	false	false	transversion	non-CpG	1738	96	191	35686
5_prime_UTR_variant	GCC	C	A	0	29	false	false	transversion	non-CpG	2000	109	209	35686
5_prime_UTR_variant	GCC	C	A	0	29	false	false	transversion	non-CpG	4359	189	343	35686
5_prime_UTR_variant	GCC	C	A	0	29	false	false	transversion	non-CpG	5000	206	373	35686
5_prime_UTR_variant	GCC	C	A	0	29	false	false	transversion	non-CpG	7718	290	493	35686
5_prime_UTR_variant	GCC	C	A	0	29	false	false	transversion	non-CpG	10000	336	575	35686
5_prime_UTR_variant	GCC	C	A	0	29	false	false	transversion	non-CpG	15000	440	741	35686
5_prime_UTR_variant	GCC	C	A	0	29	false	false	transversion	non-CpG	15708	445	756	35686
5_prime_UTR_variant	GCC	C	A	0	30	false	false	transversion	non-CpG	10	10	21	47709
5_prime_UTR_variant	GCC	C	A	0	30	false	false	transversion	non-CpG	20	14	34	47709
5_prime_UTR_variant	GCC	C	A	0	30	false	false	transversion	non-CpG	50	20	49	47709
5_prime_UTR_variant	GCC	C	A	0	30	false	false	transversion	non-CpG	100	32	69	47709
5_prime_UTR_variant	GCC	C	A	0	30	false	false	transversion	non-CpG	145	41	81	47709
5_prime_UTR_variant	GCC	C	A	0	30	false	false	transversion	non-CpG	200	43	97	47709
5_prime_UTR_variant	GCC	C	A	0	30	false	false	transversion	non-CpG	424	75	143	47709
5_prime_UTR_variant	GCC	C	A	0	30	false	false	transversion	non-CpG	500	82	154	47709
5_prime_UTR_variant	GCC	C	A	0	30	false	false	transversion	non-CpG	544	89	166	47709
5_prime_UTR_variant	GCC	C	A	0	30	false	false	transversion	non-CpG	780	105	199	47709
5_prime_UTR_variant	GCC	C	A	0	30	false	false	transversion	non-CpG	1000	128	234	47709
5_prime_UTR_variant	GCC	C	A	0	30	false	false	transversion	non-CpG	1738	171	311	47709
5_prime_UTR_variant	GCC	C	A	0	30	false	false	transversion	non-CpG	2000	199	345	47709
5_prime_UTR_variant	GCC	C	A	0	30	false	false	transversion	non-CpG	4359	297	518	47709
5_prime_UTR_variant	GCC	C	A	0	30	false	false	transversion	non-CpG	5000	334	567	47709
5_prime_UTR_variant	GCC	C	A	0	30	false	false	transversion	non-CpG	7718	430	727	47709
5_prime_UTR_variant	GCC	C	A	0	30	false	false	transversion	non-CpG	10000	490	835	47709
5_prime_UTR_variant	GCC	C	A	0	30	false	false	transversion	non-CpG	15000	597	1023	47709
5_prime_UTR_variant	GCC	C	A	0	30	false	false	transversion	non-CpG	15708	610	1051	47709
5_prime_UTR_variant	GCC	C	A	0	31	false	false	transversion	non-CpG	10	10	22	51125
5_prime_UTR_variant	GCC	C	A	0	31	false	false	transversion	non-CpG	20	12	34	51125
5_prime_UTR_variant	GCC	C	A	0	31	false	false	transversion	non-CpG	50	22	56	51125
5_prime_UTR_variant	GCC	C	A	0	31	false	false	transversion	non-CpG	100	29	74	51125
5_prime_UTR_variant	GCC	C	A	0	31	false	false	transversion	non-CpG	145	37	86	51125
5_prime_UTR_variant	GCC	C	A	0	31	false	false	transversion	non-CpG	200	47	103	51125
5_prime_UTR_variant	GCC	C	A	0	31	false	false	transversion	non-CpG	424	62	150	51125
5_prime_UTR_variant	GCC	C	A	0	31	false	false	transversion	non-CpG	500	63	158	51125
5_prime_UTR_variant	GCC	C	A	0	31	false	false	transversion	non-CpG	544	71	168	51125
5_prime_UTR_variant	GCC	C	A	0	31	false	false	transversion	non-CpG	780	83	194	51125
5_prime_UTR_variant	GCC	C	A	0	31	false	false	transversion	non-CpG	1000	103	223	51125
5_prime_UTR_variant	GCC	C	A	0	31	false	false	transversion	non-CpG	1738	159	305	51125
5_prime_UTR_variant	GCC	C	A	0	31	false	false	transversion	non-CpG	2000	169	325	51125
5_prime_UTR_variant	GCC	C	A	0	31	false	false	transversion	non-CpG	4359	293	503	51125
5_prime_UTR_variant	GCC	C	A	0	31	false	false	transversion	non-CpG	5000	335	559	51125
5_prime_UTR_variant	GCC	C	A	0	31	false	false	transversion	non-CpG	7718	443	728	51125
5_prime_UTR_variant	GCC	C	A	0	31	false	false	transversion	non-CpG	10000	510	840	51125
5_prime_UTR_variant	GCC	C	A	0	31	false	false	transversion	non-CpG	15000	660	1097	51125
5_prime_UTR_variant	GCC	C	A	0	31	false	false	transversion	non-CpG	15708	661	1119	51125
5_prime_UTR_variant	GCC	C	A	0	32	false	false	transversion	non-CpG	10	7	19	34039
5_prime_UTR_variant	GCC	C	A	0	32	false	false	transversion	non-CpG	20	15	31	34039
5_prime_UTR_variant	GCC	C	A	0	32	false	false	transversion	non-CpG	50	21	46	34039
5_prime_UTR_variant	GCC	C	A	0	32	false	false	transversion	non-CpG	100	24	62	34039
5_prime_UTR_variant	GCC	C	A	0	32	false	false	transversion	non-CpG	145	22	66	34039
5_prime_UTR_variant	GCC	C	A	0	32	false	false	transversion	non-CpG	200	29	75	34039
5_prime_UTR_variant	GCC	C	A	0	32	false	false	transversion	non-CpG	424	48	104	34039
5_prime_UTR_variant	GCC	C	A	0	32	false	false	transversion	non-CpG	500	54	113	34039
5_prime_UTR_variant	GCC	C	A	0	32	false	false	transversion	non-CpG	544	59	120	34039
5_prime_UTR_variant	GCC	C	A	0	32	false	false	transversion	non-CpG	780	71	138	34039
5_prime_UTR_variant	GCC	C	A	0	32	false	false	transversion	non-CpG	1000	77	152	34039
5_prime_UTR_variant	GCC	C	A	0	32	false	false	transversion	non-CpG	1738	121	212	34039
5_prime_UTR_variant	GCC	C	A	0	32	false	false	transversion	non-CpG	2000	134	233	34039
5_prime_UTR_variant	GCC	C	A	0	32	false	false	transversion	non-CpG	4359	225	377	34039
5_prime_UTR_variant	GCC	C	A	0	32	false	false	transversion	non-CpG	5000	239	406	34039
5_prime_UTR_variant	GCC	C	A	0	32	false	false	transversion	non-CpG	7718	293	498	34039
5_prime_UTR_variant	GCC	C	A	0	32	false	false	transversion	non-CpG	10000	354	588	34039
5_prime_UTR_variant	GCC	C	A	0	32	false	false	transversion	non-CpG	15000	452	754	34039
5_prime_UTR_variant	GCC	C	A	0	32	false	false	transversion	non-CpG	15708	465	779	34039
5_prime_UTR_variant	GCC	C	A	0	33	false	false	transversion	non-CpG	10	2	7	13485
5_prime_UTR_variant	GCC	C	A	0	33	false	false	transversion	non-CpG	20	3	9	13485
5_prime_UTR_variant	GCC	C	A	0	33	false	false	transversion	non-CpG	50	3	11	13485
5_prime_UTR_variant	GCC	C	A	0	33	false	false	transversion	non-CpG	100	6	15	13485
5_prime_UTR_variant	GCC	C	A	0	33	false	false	transversion	non-CpG	145	7	17	13485
5_prime_UTR_variant	GCC	C	A	0	33	false	false	transversion	non-CpG	200	13	29	13485
5_prime_UTR_variant	GCC	C	A	0	33	false	false	transversion	non-CpG	424	17	41	13485
5_prime_UTR_variant	GCC	C	A	0	33	false	false	transversion	non-CpG	500	17	45	13485
5_prime_UTR_variant	GCC	C	A	0	33	false	false	transversion	non-CpG	544	20	51	13485
5_prime_UTR_variant	GCC	C	A	0	33	false	false	transversion	non-CpG	780	33	68	13485
5_prime_UTR_variant	GCC	C	A	0	33	false	false	transversion	non-CpG	1000	33	70	13485
5_prime_UTR_variant	GCC	C	A	0	33	false	false	transversion	non-CpG	1738	45	88	13485
5_prime_UTR_variant	GCC	C	A	0	33	false	false	transversion	non-CpG	2000	50	95	13485
5_prime_UTR_variant	GCC	C	A	0	33	false	false	transversion	non-CpG	4359	76	154	13485
5_prime_UTR_variant	GCC	C	A	0	33	false	false	transversion	non-CpG	5000	80	165	13485
5_prime_UTR_variant	GCC	C	A	0	33	false	false	transversion	non-CpG	7718	106	206	13485
5_prime_UTR_variant	GCC	C	A	0	33	false	false	transversion	non-CpG	10000	129	238	13485
5_prime_UTR_variant	GCC	C	A	0	33	false	false	transversion	non-CpG	15000	167	301	13485
5_prime_UTR_variant	GCC	C	A	0	33	false	false	transversion	non-CpG	15708	171	308	13485
5_prime_UTR_variant	GCC	C	A	0	34	false	false	transversion	non-CpG	10	4	4	3427
5_prime_UTR_variant	GCC	C	A	0	34	false	false	transversion	non-CpG	20	3	4	3427
5_prime_UTR_variant	GCC	C	A	0	34	false	false	transversion	non-CpG	50	1	5	3427
5_prime_UTR_variant	GCC	C	A	0	34	false	false	transversion	non-CpG	100	1	5	3427
5_prime_UTR_variant	GCC	C	A	0	34	false	false	transversion	non-CpG	145	1	5	3427
5_prime_UTR_variant	GCC	C	A	0	34	false	false	transversion	non-CpG	200	0	5	3427
5_prime_UTR_variant	GCC	C	A	0	34	false	false	transversion	non-CpG	424	5	10	3427
5_prime_UTR_variant	GCC	C	A	0	34	false	false	transversion	non-CpG	500	6	11	3427
5_prime_UTR_variant	GCC	C	A	0	34	false	false	transversion	non-CpG	544	6	11	3427
5_prime_UTR_variant	GCC	C	A	0	34	false	false	transversion	non-CpG	780	6	13	3427
5_prime_UTR_variant	GCC	C	A	0	34	false	false	transversion	non-CpG	1000	7	15	3427
5_prime_UTR_variant	GCC	C	A	0	34	false	false	transversion	non-CpG	1738	10	21	3427
5_prime_UTR_variant	GCC	C	A	0	34	false	false	transversion	non-CpG	2000	12	23	3427
5_prime_UTR_variant	GCC	C	A	0	34	false	false	transversion	non-CpG	4359	12	30	3427
5_prime_UTR_variant	GCC	C	A	0	34	false	false	transversion	non-CpG	5000	13	31	3427
5_prime_UTR_variant	GCC	C	A	0	34	false	false	transversion	non-CpG	7718	20	40	3427
5_prime_UTR_variant	GCC	C	A	0	34	false	false	transversion	non-CpG	10000	24	48	3427
5_prime_UTR_variant	GCC	C	A	0	34	false	false	transversion	non-CpG	15000	30	63	3427
5_prime_UTR_variant	GCC	C	A	0	34	false	false	transversion	non-CpG	15708	33	66	3427
5_prime_UTR_variant	GCC	C	A	0	35	false	false	transversion	non-CpG	10	1	1	594
5_prime_UTR_variant	GCC	C	A	0	35	false	false	transversion	non-CpG	20	0	1	594
5_prime_UTR_variant	GCC	C	A	0	35	false	false	transversion	non-CpG	50	0	1	594
5_prime_UTR_variant	GCC	C	A	0	35	false	false	transversion	non-CpG	100	0	1	594
5_prime_UTR_variant	GCC	C	A	0	35	false	false	transversion	non-CpG	145	0	1	594
5_prime_UTR_variant	GCC	C	A	0	35	false	false	transversion	non-CpG	200	0	1	594
5_prime_UTR_variant	GCC	C	A	0	35	false	false	transversion	non-CpG	424	1	2	594
5_prime_UTR_variant	GCC	C	A	0	35	false	false	transversion	non-CpG	500	1	2	594
5_prime_UTR_variant	GCC	C	A	0	35	false	false	transversion	non-CpG	544	1	2	594
5_prime_UTR_variant	GCC	C	A	0	35	false	false	transversion	non-CpG	780	2	3	594
5_prime_UTR_variant	GCC	C	A	0	35	false	false	transversion	non-CpG	1000	2	3	594
5_prime_UTR_variant	GCC	C	A	0	35	false	false	transversion	non-CpG	1738	4	5	594
5_prime_UTR_variant	GCC	C	A	0	35	false	false	transversion	non-CpG	2000	5	6	594
5_prime_UTR_variant	GCC	C	A	0	35	false	false	transversion	non-CpG	4359	5	8	594
5_prime_UTR_variant	GCC	C	A	0	35	false	false	transversion	non-CpG	5000	7	10	594
5_prime_UTR_variant	GCC	C	A	0	35	false	false	transversion	non-CpG	7718	6	10	594
5_prime_UTR_variant	GCC	C	A	0	35	false	false	transversion	non-CpG	10000	5	11	594
5_prime_UTR_variant	GCC	C	A	0	35	false	false	transversion	non-CpG	15000	9	17	594
5_prime_UTR_variant	GCC	C	A	0	35	false	false	transversion	non-CpG	15708	9	17	594
5_prime_UTR_variant	GCC	C	A	0	36	false	false	transversion	non-CpG	10	0	0	86
5_prime_UTR_variant	GCC	C	A	0	36	false	false	transversion	non-CpG	20	0	0	86
5_prime_UTR_variant	GCC	C	A	0	36	false	false	transversion	non-CpG	50	0	0	86
5_prime_UTR_variant	GCC	C	A	0	36	false	false	transversion	non-CpG	100	0	0	86
5_prime_UTR_variant	GCC	C	A	0	36	false	false	transversion	non-CpG	145	0	0	86
5_prime_UTR_variant	GCC	C	A	0	36	false	false	transversion	non-CpG	200	0	0	86
5_prime_UTR_variant	GCC	C	A	0	36	false	false	transversion	non-CpG	424	0	0	86
5_prime_UTR_variant	GCC	C	A	0	36	false	false	transversion	non-CpG	500	0	0	86
5_prime_UTR_variant	GCC	C	A	0	36	false	false	transversion	non-CpG	544	1	1	86
5_prime_UTR_variant	GCC	C	A	0	36	false	false	transversion	non-CpG	780	1	1	86
5_prime_UTR_variant	GCC	C	A	0	36	false	false	transversion	non-CpG	1000	1	1	86
5_prime_UTR_variant	GCC	C	A	0	36	false	false	transversion	non-CpG	1738	1	1	86
5_prime_UTR_variant	GCC	C	A	0	36	false	false	transversion	non-CpG	2000	1	1	86
5_prime_UTR_variant	GCC	C	A	0	36	false	false	transversion	non-CpG	4359	1	2	86
5_prime_UTR_variant	GCC	C	A	0	36	false	false	transversion	non-CpG	5000	1	2	86
5_prime_UTR_variant	GCC	C	A	0	36	false	false	transversion	non-CpG	7718	1	2	86
5_prime_UTR_variant	GCC	C	A	0	36	false	false	transversion	non-CpG	10000	1	2	86
5_prime_UTR_variant	GCC	C	A	0	36	false	false	transversion	non-CpG	15000	0	2	86
5_prime_UTR_variant	GCC	C	A	0	36	false	false	transversion	non-CpG	15708	0	2	86
5_prime_UTR_variant	GCC	C	A	0	37	false	false	transversion	non-CpG	10	0	0	66
5_prime_UTR_variant	GCC	C	A	0	37	false	false	transversion	non-CpG	20	0	0	66
5_prime_UTR_variant	GCC	C	A	0	37	false	false	transversion	non-CpG	50	0	0	66
5_prime_UTR_variant	GCC	C	A	0	37	false	false	transversion	non-CpG	100	0	0	66
5_prime_UTR_variant	GCC	C	A	0	37	false	false	transversion	non-CpG	145	0	0	66
5_prime_UTR_variant	GCC	C	A	0	37	false	false	transversion	non-CpG	200	0	0	66
5_prime_UTR_variant	GCC	C	A	0	37	false	false	transversion	non-CpG	424	1	1	66
5_prime_UTR_variant	GCC	C	A	0	37	false	false	transversion	non-CpG	500	1	1	66
5_prime_UTR_variant	GCC	C	A	0	37	false	false	transversion	non-CpG	544	1	1	66
5_prime_UTR_variant	GCC	C	A	0	37	false	false	transversion	non-CpG	780	1	1	66
5_prime_UTR_variant	GCC	C	A	0	37	false	false	transversion	non-CpG	1000	1	1	66
5_prime_UTR_variant	GCC	C	A	0	37	false	false	transversion	non-CpG	1738	1	1	66
5_prime_UTR_variant	GCC	C	A	0	37	false	false	transversion	non-CpG	2000	1	1	66
5_prime_UTR_variant	GCC	C	A	0	37	false	false	transversion	non-CpG	4359	1	1	66
5_prime_UTR_variant	GCC	C	A	0	37	false	false	transversion	non-CpG	5000	1	1	66
5_prime_UTR_variant	GCC	C	A	0	37	false	false	transversion	non-CpG	7718	0	1	66
5_prime_UTR_variant	GCC	C	A	0	37	false	false	transversion	non-CpG	10000	0	1	66
5_prime_UTR_variant	GCC	C	A	0	37	false	false	transversion	non-CpG	15000	0	1	66
5_prime_UTR_variant	GCC	C	A	0	37	false	false	transversion	non-CpG	15708	0	1	66
5_prime_UTR_variant	GCC	C	A	0	42	false	false	transversion	non-CpG	10	0	0	40
5_prime_UTR_variant	GCC	C	A	0	42	false	false	transversion	non-CpG	20	0	0	40
5_prime_UTR_variant	GCC	C	A	0	42	false	false	transversion	non-CpG	50	0	0	40
5_prime_UTR_variant	GCC	C	A	0	42	false	false	transversion	non-CpG	100	0	0	40
5_prime_UTR_variant	GCC	C	A	0	42	false	false	transversion	non-CpG	145	0	0	40
5_prime_UTR_variant	GCC	C	A	0	42	false	false	transversion	non-CpG	200	0	0	40
5_prime_UTR_variant	GCC	C	A	0	42	false	false	transversion	non-CpG	424	0	0	40
5_prime_UTR_variant	GCC	C	A	0	42	false	false	transversion	non-CpG	500	0	0	40
5_prime_UTR_variant	GCC	C	A	0	42	false	false	transversion	non-CpG	544	0	0	40
5_prime_UTR_variant	GCC	C	A	0	42	false	false	transversion	non-CpG	780	0	0	40
5_prime_UTR_variant	GCC	C	A	0	42	false	false	transversion	non-CpG	1000	0	0	40
5_prime_UTR_variant	GCC	C	A	0	42	false	false	transversion	non-CpG	1738	0	0	40
5_prime_UTR_variant	GCC	C	A	0	42	false	false	transversion	non-CpG	2000	0	0	40
5_prime_UTR_variant	GCC	C	A	0	42	false	false	transversion	non-CpG	4359	0	0	40
5_prime_UTR_variant	GCC	C	A	0	42	false	false	transversion	non-CpG	5000	0	0	40
5_prime_UTR_variant	GCC	C	A	0	42	false	false	transversion	non-CpG	7718	1	1	40
5_prime_UTR_variant	GCC	C	A	0	42	false	false	transversion	non-CpG	10000	1	1	40
5_prime_UTR_variant	GCC	C	A	0	42	false	false	transversion	non-CpG	15000	1	1	40
5_prime_UTR_variant	GCC	C	A	0	42	false	false	transversion	non-CpG	15708	1	1	40
5_prime_UTR_variant	GCC	C	A	0	45	false	false	transversion	non-CpG	10	0	0	23
5_prime_UTR_variant	GCC	C	A	0	45	false	false	transversion	non-CpG	20	0	0	23
5_prime_UTR_variant	GCC	C	A	0	45	false	false	transversion	non-CpG	50	0	0	23
5_prime_UTR_variant	GCC	C	A	0	45	false	false	transversion	non-CpG	100	0	0	23
5_prime_UTR_variant	GCC	C	A	0	45	false	false	transversion	non-CpG	145	0	0	23
5_prime_UTR_variant	GCC	C	A	0	45	false	false	transversion	non-CpG	200	0	0	23
5_prime_UTR_variant	GCC	C	A	0	45	false	false	transversion	non-CpG	424	0	0	23
5_prime_UTR_variant	GCC	C	A	0	45	false	false	transversion	non-CpG	500	0	0	23
5_prime_UTR_variant	GCC	C	A	0	45	false	false	transversion	non-CpG	544	0	0	23
5_prime_UTR_variant	GCC	C	A	0	45	false	false	transversion	non-CpG	780	0	0	23
5_prime_UTR_variant	GCC	C	A	0	45	false	false	transversion	non-CpG	1000	0	0	23
5_prime_UTR_variant	GCC	C	A	0	45	false	false	transversion	non-CpG	1738	0	0	23
5_prime_UTR_variant	GCC	C	A	0	45	false	false	transversion	non-CpG	2000	0	0	23
5_prime_UTR_variant	GCC	C	A	0	45	false	false	transversion	non-CpG	4359	0	0	23
5_prime_UTR_variant	GCC	C	A	0	45	false	false	transversion	non-CpG	5000	0	0	23
5_prime_UTR_variant	GCC	C	A	0	45	false	false	transversion	non-CpG	7718	0	0	23
5_prime_UTR_variant	GCC	C	A	0	45	false	false	transversion	non-CpG	10000	0	0	23
5_prime_UTR_variant	GCC	C	A	0	45	false	false	transversion	non-CpG	15000	0	1	23
5_prime_UTR_variant	GCC	C	A	0	45	false	false	transversion	non-CpG	15708	0	1	23
5_prime_UTR_variant	GCC	C	A	0	60	false	false	transversion	non-CpG	10	0	1	14
5_prime_UTR_variant	GCC	C	A	0	60	false	false	transversion	non-CpG	20	0	1	14
5_prime_UTR_variant	GCC	C	A	0	60	false	false	transversion	non-CpG	50	0	1	14
5_prime_UTR_variant	GCC	C	A	0	60	false	false	transversion	non-CpG	100	0	1	14
5_prime_UTR_variant	GCC	C	A	0	60	false	false	transversion	non-CpG	145	0	1	14
5_prime_UTR_variant	GCC	C	A	0	60	false	false	transversion	non-CpG	200	0	1	14
5_prime_UTR_variant	GCC	C	A	0	60	false	false	transversion	non-CpG	424	0	1	14
5_prime_UTR_variant	GCC	C	A	0	60	false	false	transversion	non-CpG	500	0	1	14
5_prime_UTR_variant	GCC	C	A	0	60	false	false	transversion	non-CpG	544	0	1	14
5_prime_UTR_variant	GCC	C	A	0	60	false	false	transversion	non-CpG	780	0	1	14
5_prime_UTR_variant	GCC	C	A	0	60	false	false	transversion	non-CpG	1000	0	1	14
5_prime_UTR_variant	GCC	C	A	0	60	false	false	transversion	non-CpG	1738	0	1	14
5_prime_UTR_variant	GCC	C	A	0	60	false	false	transversion	non-CpG	2000	0	1	14
5_prime_UTR_variant	GCC	C	A	0	60	false	false	transversion	non-CpG	4359	0	1	14
5_prime_UTR_variant	GCC	C	A	0	60	false	false	transversion	non-CpG	5000	0	1	14
5_prime_UTR_variant	GCC	C	A	0	60	false	false	transversion	non-CpG	7718	0	1	14
5_prime_UTR_variant	GCC	C	A	0	60	false	false	transversion	non-CpG	10000	0	1	14
5_prime_UTR_variant	GCC	C	A	0	60	false	false	transversion	non-CpG	15000	0	1	14
5_prime_UTR_variant	GCC	C	A	0	60	false	false	transversion	non-CpG	15708	0	1	14
5_prime_UTR_variant	GCC	C	G	0	0	false	false	transversion	non-CpG	10	0	0	2480
5_prime_UTR_variant	GCC	C	G	0	0	false	false	transversion	non-CpG	20	0	0	2480
5_prime_UTR_variant	GCC	C	G	0	0	false	false	transversion	non-CpG	50	0	0	2480
5_prime_UTR_variant	GCC	C	G	0	0	false	false	transversion	non-CpG	100	0	0	2480
5_prime_UTR_variant	GCC	C	G	0	0	false	false	transversion	non-CpG	145	0	0	2480
5_prime_UTR_variant	GCC	C	G	0	0	false	false	transversion	non-CpG	200	1	1	2480
5_prime_UTR_variant	GCC	C	G	0	0	false	false	transversion	non-CpG	424	0	1	2480
5_prime_UTR_variant	GCC	C	G	0	0	false	false	transversion	non-CpG	500	0	1	2480
5_prime_UTR_variant	GCC	C	G	0	0	false	false	transversion	non-CpG	544	0	1	2480
5_prime_UTR_variant	GCC	C	G	0	0	false	false	transversion	non-CpG	780	0	1	2480
5_prime_UTR_variant	GCC	C	G	0	0	false	false	transversion	non-CpG	1000	0	1	2480
5_prime_UTR_variant	GCC	C	G	0	0	false	false	transversion	non-CpG	1738	0	1	2480
5_prime_UTR_variant	GCC	C	G	0	0	false	false	transversion	non-CpG	2000	0	1	2480
5_prime_UTR_variant	GCC	C	G	0	0	false	false	transversion	non-CpG	4359	0	1	2480
5_prime_UTR_variant	GCC	C	G	0	0	false	false	transversion	non-CpG	5000	0	1	2480
5_prime_UTR_variant	GCC	C	G	0	0	false	false	transversion	non-CpG	7718	0	1	2480
5_prime_UTR_variant	GCC	C	G	0	0	false	false	transversion	non-CpG	10000	0	1	2480
5_prime_UTR_variant	GCC	C	G	0	0	false	false	transversion	non-CpG	15000	0	1	2480
5_prime_UTR_variant	GCC	C	G	0	0	false	false	transversion	non-CpG	15708	0	1	2480
5_prime_UTR_variant	GCC	C	G	0	14	false	false	transversion	non-CpG	10	0	1	628
5_prime_UTR_variant	GCC	C	G	0	14	false	false	transversion	non-CpG	20	0	1	628
5_prime_UTR_variant	GCC	C	G	0	14	false	false	transversion	non-CpG	50	0	1	628
5_prime_UTR_variant	GCC	C	G	0	14	false	false	transversion	non-CpG	100	0	1	628
5_prime_UTR_variant	GCC	C	G	0	14	false	false	transversion	non-CpG	145	0	1	628
5_prime_UTR_variant	GCC	C	G	0	14	false	false	transversion	non-CpG	200	0	1	628
5_prime_UTR_variant	GCC	C	G	0	14	false	false	transversion	non-CpG	424	0	1	628
5_prime_UTR_variant	GCC	C	G	0	14	false	false	transversion	non-CpG	500	0	1	628
5_prime_UTR_variant	GCC	C	G	0	14	false	false	transversion	non-CpG	544	0	1	628
5_prime_UTR_variant	GCC	C	G	0	14	false	false	transversion	non-CpG	780	0	1	628
5_prime_UTR_variant	GCC	C	G	0	14	false	false	transversion	non-CpG	1000	0	1	628
5_prime_UTR_variant	GCC	C	G	0	14	false	false	transversion	non-CpG	1738	0	1	628
5_prime_UTR_variant	GCC	C	G	0	14	false	false	transversion	non-CpG	2000	0	1	628
5_prime_UTR_variant	GCC	C	G	0	14	false	false	transversion	non-CpG	4359	0	1	628
5_prime_UTR_variant	GCC	C	G	0	14	false	false	transversion	non-CpG	5000	0	1	628
5_prime_UTR_variant	GCC	C	G	0	14	false	false	transversion	non-CpG	7718	0	1	628
5_prime_UTR_variant	GCC	C	G	0	14	false	false	transversion	non-CpG	10000	2	3	628
5_prime_UTR_variant	GCC	C	G	0	14	false	false	transversion	non-CpG	15000	2	4	628
5_prime_UTR_variant	GCC	C	G	0	14	false	false	transversion	non-CpG	15708	2	4	628
5_prime_UTR_variant	GCC	C	G	0	15	false	false	transversion	non-CpG	10	0	0	926
5_prime_UTR_variant	GCC	C	G	0	15	false	false	transversion	non-CpG	20	0	0	926
5_prime_UTR_variant	GCC	C	G	0	15	false	false	transversion	non-CpG	50	0	0	926
5_prime_UTR_variant	GCC	C	G	0	15	false	false	transversion	non-CpG	100	0	0	926
5_prime_UTR_variant	GCC	C	G	0	15	false	false	transversion	non-CpG	145	0	0	926
5_prime_UTR_variant	GCC	C	G	0	15	false	false	transversion	non-CpG	200	0	0	926
5_prime_UTR_variant	GCC	C	G	0	15	false	false	transversion	non-CpG	424	0	0	926
5_prime_UTR_variant	GCC	C	G	0	15	false	false	transversion	non-CpG	500	0	0	926
5_prime_UTR_variant	GCC	C	G	0	15	false	false	transversion	non-CpG	544	0	0	926
5_prime_UTR_variant	GCC	C	G	0	15	false	false	transversion	non-CpG	780	0	0	926
5_prime_UTR_variant	GCC	C	G	0	15	false	false	transversion	non-CpG	1000	0	0	926
5_prime_UTR_variant	GCC	C	G	0	15	false	false	transversion	non-CpG	1738	0	0	926
5_prime_UTR_variant	GCC	C	G	0	15	false	false	transversion	non-CpG	2000	0	0	926
5_prime_UTR_variant	GCC	C	G	0	15	false	false	transversion	non-CpG	4359	1	1	926
5_prime_UTR_variant	GCC	C	G	0	15	false	false	transversion	non-CpG	5000	1	1	926
5_prime_UTR_variant	GCC	C	G	0	15	false	false	transversion	non-CpG	7718	2	2	926
5_prime_UTR_variant	GCC	C	G	0	15	false	false	transversion	non-CpG	10000	1	2	926
5_prime_UTR_variant	GCC	C	G	0	15	false	false	transversion	non-CpG	15000	2	3	926
5_prime_UTR_variant	GCC	C	G	0	15	false	false	transversion	non-CpG	15708	2	3	926
5_prime_UTR_variant	GCC	C	G	0	16	false	false	transversion	non-CpG	10	0	0	1164
5_prime_UTR_variant	GCC	C	G	0	16	false	false	transversion	non-CpG	20	0	0	1164
5_prime_UTR_variant	GCC	C	G	0	16	false	false	transversion	non-CpG	50	0	0	1164
5_prime_UTR_variant	GCC	C	G	0	16	false	false	transversion	non-CpG	100	0	0	1164
5_prime_UTR_variant	GCC	C	G	0	16	false	false	transversion	non-CpG	145	0	0	1164
5_prime_UTR_variant	GCC	C	G	0	16	false	false	transversion	non-CpG	200	0	0	1164
5_prime_UTR_variant	GCC	C	G	0	16	false	false	transversion	non-CpG	424	0	0	1164
5_prime_UTR_variant	GCC	C	G	0	16	false	false	transversion	non-CpG	500	0	0	1164
5_prime_UTR_variant	GCC	C	G	0	16	false	false	transversion	non-CpG	544	0	0	1164
5_prime_UTR_variant	GCC	C	G	0	16	false	false	transversion	non-CpG	780	1	1	1164
5_prime_UTR_variant	GCC	C	G	0	16	false	false	transversion	non-CpG	1000	1	1	1164
5_prime_UTR_variant	GCC	C	G	0	16	false	false	transversion	non-CpG	1738	1	1	1164
5_prime_UTR_variant	GCC	C	G	0	16	false	false	transversion	non-CpG	2000	1	1	1164
5_prime_UTR_variant	GCC	C	G	0	16	false	false	transversion	non-CpG	4359	3	4	1164
5_prime_UTR_variant	GCC	C	G	0	16	false	false	transversion	non-CpG	5000	3	4	1164
5_prime_UTR_variant	GCC	C	G	0	16	false	false	transversion	non-CpG	7718	5	7	1164
5_prime_UTR_variant	GCC	C	G	0	16	false	false	transversion	non-CpG	10000	4	7	1164
5_prime_UTR_variant	GCC	C	G	0	16	false	false	transversion	non-CpG	15000	4	8	1164
5_prime_UTR_variant	GCC	C	G	0	16	false	false	transversion	non-CpG	15708	4	8	1164
5_prime_UTR_variant	GCC	C	G	0	17	false	false	transversion	non-CpG	10	0	1	1880
5_prime_UTR_variant	GCC	C	G	0	17	false	false	transversion	non-CpG	20	0	1	1880
5_prime_UTR_variant	GCC	C	G	0	17	false	false	transversion	non-CpG	50	0	2	1880
5_prime_UTR_variant	GCC	C	G	0	17	false	false	transversion	non-CpG	100	0	2	1880
5_prime_UTR_variant	GCC	C	G	0	17	false	false	transversion	non-CpG	145	0	2	1880
5_prime_UTR_variant	GCC	C	G	0	17	false	false	transversion	non-CpG	200	0	2	1880
5_prime_UTR_variant	GCC	C	G	0	17	false	false	transversion	non-CpG	424	0	2	1880
5_prime_UTR_variant	GCC	C	G	0	17	false	false	transversion	non-CpG	500	0	2	1880
5_prime_UTR_variant	GCC	C	G	0	17	false	false	transversion	non-CpG	544	1	3	1880
5_prime_UTR_variant	GCC	C	G	0	17	false	false	transversion	non-CpG	780	0	3	1880
5_prime_UTR_variant	GCC	C	G	0	17	false	false	transversion	non-CpG	1000	3	6	1880
5_prime_UTR_variant	GCC	C	G	0	17	false	false	transversion	non-CpG	1738	4	7	1880
5_prime_UTR_variant	GCC	C	G	0	17	false	false	transversion	non-CpG	2000	4	7	1880
5_prime_UTR_variant	GCC	C	G	0	17	false	false	transversion	non-CpG	4359	6	10	1880
5_prime_UTR_variant	GCC	C	G	0	17	false	false	transversion	non-CpG	5000	6	10	1880
5_prime_UTR_variant	GCC	C	G	0	17	false	false	transversion	non-CpG	7718	4	10	1880
5_prime_UTR_variant	GCC	C	G	0	17	false	false	transversion	non-CpG	10000	3	10	1880
5_prime_UTR_variant	GCC	C	G	0	17	false	false	transversion	non-CpG	15000	7	14	1880
5_prime_UTR_variant	GCC	C	G	0	17	false	false	transversion	non-CpG	15708	7	14	1880
5_prime_UTR_variant	GCC	C	G	0	18	false	false	transversion	non-CpG	10	0	0	3147
5_prime_UTR_variant	GCC	C	G	0	18	false	false	transversion	non-CpG	20	0	0	3147
5_prime_UTR_variant	GCC	C	G	0	18	false	false	transversion	non-CpG	50	1	1	3147
5_prime_UTR_variant	GCC	C	G	0	18	false	false	transversion	non-CpG	100	1	1	3147
5_prime_UTR_variant	GCC	C	G	0	18	false	false	transversion	non-CpG	145	0	1	3147
5_prime_UTR_variant	GCC	C	G	0	18	false	false	transversion	non-CpG	200	0	1	3147
5_prime_UTR_variant	GCC	C	G	0	18	false	false	transversion	non-CpG	424	3	4	3147
5_prime_UTR_variant	GCC	C	G	0	18	false	false	transversion	non-CpG	500	4	5	3147
5_prime_UTR_variant	GCC	C	G	0	18	false	false	transversion	non-CpG	544	4	5	3147
5_prime_UTR_variant	GCC	C	G	0	18	false	false	transversion	non-CpG	780	4	6	3147
5_prime_UTR_variant	GCC	C	G	0	18	false	false	transversion	non-CpG	1000	5	7	3147
5_prime_UTR_variant	GCC	C	G	0	18	false	false	transversion	non-CpG	1738	5	10	3147
5_prime_UTR_variant	GCC	C	G	0	18	false	false	transversion	non-CpG	2000	5	10	3147
5_prime_UTR_variant	GCC	C	G	0	18	false	false	transversion	non-CpG	4359	7	13	3147
5_prime_UTR_variant	GCC	C	G	0	18	false	false	transversion	non-CpG	5000	8	14	3147
5_prime_UTR_variant	GCC	C	G	0	18	false	false	transversion	non-CpG	7718	10	18	3147
5_prime_UTR_variant	GCC	C	G	0	18	false	false	transversion	non-CpG	10000	13	23	3147
5_prime_UTR_variant	GCC	C	G	0	18	false	false	transversion	non-CpG	15000	17	29	3147
5_prime_UTR_variant	GCC	C	G	0	18	false	false	transversion	non-CpG	15708	16	30	3147
5_prime_UTR_variant	GCC	C	G	0	19	false	false	transversion	non-CpG	10	0	0	5050
5_prime_UTR_variant	GCC	C	G	0	19	false	false	transversion	non-CpG	20	1	1	5050
5_prime_UTR_variant	GCC	C	G	0	19	false	false	transversion	non-CpG	50	1	3	5050
5_prime_UTR_variant	GCC	C	G	0	19	false	false	transversion	non-CpG	100	1	4	5050
5_prime_UTR_variant	GCC	C	G	0	19	false	false	transversion	non-CpG	145	1	4	5050
5_prime_UTR_variant	GCC	C	G	0	19	false	false	transversion	non-CpG	200	1	5	5050
5_prime_UTR_variant	GCC	C	G	0	19	false	false	transversion	non-CpG	424	2	6	5050
5_prime_UTR_variant	GCC	C	G	0	19	false	false	transversion	non-CpG	500	2	6	5050
5_prime_UTR_variant	GCC	C	G	0	19	false	false	transversion	non-CpG	544	2	6	5050
5_prime_UTR_variant	GCC	C	G	0	19	false	false	transversion	non-CpG	780	3	7	5050
5_prime_UTR_variant	GCC	C	G	0	19	false	false	transversion	non-CpG	1000	4	8	5050
5_prime_UTR_variant	GCC	C	G	0	19	false	false	transversion	non-CpG	1738	8	12	5050
5_prime_UTR_variant	GCC	C	G	0	19	false	false	transversion	non-CpG	2000	7	13	5050
5_prime_UTR_variant	GCC	C	G	0	19	false	false	transversion	non-CpG	4359	8	18	5050
5_prime_UTR_variant	GCC	C	G	0	19	false	false	transversion	non-CpG	5000	8	19	5050
5_prime_UTR_variant	GCC	C	G	0	19	false	false	transversion	non-CpG	7718	12	28	5050
5_prime_UTR_variant	GCC	C	G	0	19	false	false	transversion	non-CpG	10000	17	33	5050
5_prime_UTR_variant	GCC	C	G	0	19	false	false	transversion	non-CpG	15000	24	44	5050
5_prime_UTR_variant	GCC	C	G	0	19	false	false	transversion	non-CpG	15708	24	44	5050
5_prime_UTR_variant	GCC	C	G	0	20	false	false	transversion	non-CpG	10	0	1	6224
5_prime_UTR_variant	GCC	C	G	0	20	false	false	transversion	non-CpG	20	0	1	6224
5_prime_UTR_variant	GCC	C	G	0	20	false	false	transversion	non-CpG	50	3	4	6224
5_prime_UTR_variant	GCC	C	G	0	20	false	false	transversion	non-CpG	100	1	4	6224
5_prime_UTR_variant	GCC	C	G	0	20	false	false	transversion	non-CpG	145	3	6	6224
5_prime_UTR_variant	GCC	C	G	0	20	false	false	transversion	non-CpG	200	7	11	6224
5_prime_UTR_variant	GCC	C	G	0	20	false	false	transversion	non-CpG	424	8	14	6224
5_prime_UTR_variant	GCC	C	G	0	20	false	false	transversion	non-CpG	500	7	14	6224
5_prime_UTR_variant	GCC	C	G	0	20	false	false	transversion	non-CpG	544	6	14	6224
5_prime_UTR_variant	GCC	C	G	0	20	false	false	transversion	non-CpG	780	11	19	6224
5_prime_UTR_variant	GCC	C	G	0	20	false	false	transversion	non-CpG	1000	7	19	6224
5_prime_UTR_variant	GCC	C	G	0	20	false	false	transversion	non-CpG	1738	11	25	6224
5_prime_UTR_variant	GCC	C	G	0	20	false	false	transversion	non-CpG	2000	12	28	6224
5_prime_UTR_variant	GCC	C	G	0	20	false	false	transversion	non-CpG	4359	13	38	6224
5_prime_UTR_variant	GCC	C	G	0	20	false	false	transversion	non-CpG	5000	15	40	6224
5_prime_UTR_variant	GCC	C	G	0	20	false	false	transversion	non-CpG	7718	19	47	6224
5_prime_UTR_variant	GCC	C	G	0	20	false	false	transversion	non-CpG	10000	25	54	6224
5_prime_UTR_variant	GCC	C	G	0	20	false	false	transversion	non-CpG	15000	34	68	6224
5_prime_UTR_variant	GCC	C	G	0	20	false	false	transversion	non-CpG	15708	36	70	6224
5_prime_UTR_variant	GCC	C	G	0	21	false	false	transversion	non-CpG	10	0	1	5801
5_prime_UTR_variant	GCC	C	G	0	21	false	false	transversion	non-CpG	20	1	2	5801
5_prime_UTR_variant	GCC	C	G	0	21	false	false	transversion	non-CpG	50	3	4	5801
5_prime_UTR_variant	GCC	C	G	0	21	false	false	transversion	non-CpG	100	2	6	5801
5_prime_UTR_variant	GCC	C	G	0	21	false	false	transversion	non-CpG	145	4	8	5801
5_prime_UTR_variant	GCC	C	G	0	21	false	false	transversion	non-CpG	200	4	10	5801
5_prime_UTR_variant	GCC	C	G	0	21	false	false	transversion	non-CpG	424	4	10	5801
5_prime_UTR_variant	GCC	C	G	0	21	false	false	transversion	non-CpG	500	5	11	5801
5_prime_UTR_variant	GCC	C	G	0	21	false	false	transversion	non-CpG	544	7	13	5801
5_prime_UTR_variant	GCC	C	G	0	21	false	false	transversion	non-CpG	780	8	14	5801
5_prime_UTR_variant	GCC	C	G	0	21	false	false	transversion	non-CpG	1000	8	14	5801
5_prime_UTR_variant	GCC	C	G	0	21	false	false	transversion	non-CpG	1738	11	21	5801
5_prime_UTR_variant	GCC	C	G	0	21	false	false	transversion	non-CpG	2000	12	22	5801
5_prime_UTR_variant	GCC	C	G	0	21	false	false	transversion	non-CpG	4359	23	35	5801
5_prime_UTR_variant	GCC	C	G	0	21	false	false	transversion	non-CpG	5000	24	39	5801
5_prime_UTR_variant	GCC	C	G	0	21	false	false	transversion	non-CpG	7718	28	48	5801
5_prime_UTR_variant	GCC	C	G	0	21	false	false	transversion	non-CpG	10000	24	52	5801
5_prime_UTR_variant	GCC	C	G	0	21	false	false	transversion	non-CpG	15000	35	65	5801
5_prime_UTR_variant	GCC	C	G	0	21	false	false	transversion	non-CpG	15708	37	67	5801
5_prime_UTR_variant	GCC	C	G	0	22	false	false	transversion	non-CpG	10	1	2	6395
5_prime_UTR_variant	GCC	C	G	0	22	false	false	transversion	non-CpG	20	1	2	6395
5_prime_UTR_variant	GCC	C	G	0	22	false	false	transversion	non-CpG	50	2	4	6395
5_prime_UTR_variant	GCC	C	G	0	22	false	false	transversion	non-CpG	100	4	7	6395
5_prime_UTR_variant	GCC	C	G	0	22	false	false	transversion	non-CpG	145	3	7	6395
5_prime_UTR_variant	GCC	C	G	0	22	false	false	transversion	non-CpG	200	1	7	6395
5_prime_UTR_variant	GCC	C	G	0	22	false	false	transversion	non-CpG	424	6	13	6395
5_prime_UTR_variant	GCC	C	G	0	22	false	false	transversion	non-CpG	500	8	16	6395
5_prime_UTR_variant	GCC	C	G	0	22	false	false	transversion	non-CpG	544	7	16	6395
5_prime_UTR_variant	GCC	C	G	0	22	false	false	transversion	non-CpG	780	9	20	6395
5_prime_UTR_variant	GCC	C	G	0	22	false	false	transversion	non-CpG	1000	14	26	6395
5_prime_UTR_variant	GCC	C	G	0	22	false	false	transversion	non-CpG	1738	17	32	6395
5_prime_UTR_variant	GCC	C	G	0	22	false	false	transversion	non-CpG	2000	15	32	6395
5_prime_UTR_variant	GCC	C	G	0	22	false	false	transversion	non-CpG	4359	20	43	6395
5_prime_UTR_variant	GCC	C	G	0	22	false	false	transversion	non-CpG	5000	19	43	6395
5_prime_UTR_variant	GCC	C	G	0	22	false	false	transversion	non-CpG	7718	28	56	6395
5_prime_UTR_variant	GCC	C	G	0	22	false	false	transversion	non-CpG	10000	34	64	6395
5_prime_UTR_variant	GCC	C	G	0	22	false	false	transversion	non-CpG	15000	43	77	6395
5_prime_UTR_variant	GCC	C	G	0	22	false	false	transversion	non-CpG	15708	44	79	6395
5_prime_UTR_variant	GCC	C	G	0	23	false	false	transversion	non-CpG	10	0	2	7778
5_prime_UTR_variant	GCC	C	G	0	23	false	false	transversion	non-CpG	20	1	3	7778
5_prime_UTR_variant	GCC	C	G	0	23	false	false	transversion	non-CpG	50	3	5	7778
5_prime_UTR_variant	GCC	C	G	0	23	false	false	transversion	non-CpG	100	3	7	7778
5_prime_UTR_variant	GCC	C	G	0	23	false	false	transversion	non-CpG	145	4	8	7778
5_prime_UTR_variant	GCC	C	G	0	23	false	false	transversion	non-CpG	200	7	11	7778
5_prime_UTR_variant	GCC	C	G	0	23	false	false	transversion	non-CpG	424	11	18	7778
5_prime_UTR_variant	GCC	C	G	0	23	false	false	transversion	non-CpG	500	13	21	7778
5_prime_UTR_variant	GCC	C	G	0	23	false	false	transversion	non-CpG	544	12	21	7778
5_prime_UTR_variant	GCC	C	G	0	23	false	false	transversion	non-CpG	780	14	26	7778
5_prime_UTR_variant	GCC	C	G	0	23	false	false	transversion	non-CpG	1000	16	30	7778
5_prime_UTR_variant	GCC	C	G	0	23	false	false	transversion	non-CpG	1738	19	37	7778
5_prime_UTR_variant	GCC	C	G	0	23	false	false	transversion	non-CpG	2000	19	38	7778
5_prime_UTR_variant	GCC	C	G	0	23	false	false	transversion	non-CpG	4359	35	59	7778
5_prime_UTR_variant	GCC	C	G	0	23	false	false	transversion	non-CpG	5000	33	61	7778
5_prime_UTR_variant	GCC	C	G	0	23	false	false	transversion	non-CpG	7718	43	77	7778
5_prime_UTR_variant	GCC	C	G	0	23	false	false	transversion	non-CpG	10000	50	89	7778
5_prime_UTR_variant	GCC	C	G	0	23	false	false	transversion	non-CpG	15000	58	108	7778
5_prime_UTR_variant	GCC	C	G	0	23	false	false	transversion	non-CpG	15708	59	109	7778
5_prime_UTR_variant	GCC	C	G	0	24	false	false	transversion	non-CpG	10	2	4	9415
5_prime_UTR_variant	GCC	C	G	0	24	false	false	transversion	non-CpG	20	5	7	9415
5_prime_UTR_variant	GCC	C	G	0	24	false	false	transversion	non-CpG	50	5	10	9415
5_prime_UTR_variant	GCC	C	G	0	24	false	false	transversion	non-CpG	100	4	10	9415
5_prime_UTR_variant	GCC	C	G	0	24	false	false	transversion	non-CpG	145	6	13	9415
5_prime_UTR_variant	GCC	C	G	0	24	false	false	transversion	non-CpG	200	9	17	9415
5_prime_UTR_variant	GCC	C	G	0	24	false	false	transversion	non-CpG	424	12	25	9415
5_prime_UTR_variant	GCC	C	G	0	24	false	false	transversion	non-CpG	500	12	27	9415
5_prime_UTR_variant	GCC	C	G	0	24	false	false	transversion	non-CpG	544	13	29	9415
5_prime_UTR_variant	GCC	C	G	0	24	false	false	transversion	non-CpG	780	12	34	9415
5_prime_UTR_variant	GCC	C	G	0	24	false	false	transversion	non-CpG	1000	14	37	9415
5_prime_UTR_variant	GCC	C	G	0	24	false	false	transversion	non-CpG	1738	24	50	9415
5_prime_UTR_variant	GCC	C	G	0	24	false	false	transversion	non-CpG	2000	27	55	9415
5_prime_UTR_variant	GCC	C	G	0	24	false	false	transversion	non-CpG	4359	49	83	9415
5_prime_UTR_variant	GCC	C	G	0	24	false	false	transversion	non-CpG	5000	55	91	9415
5_prime_UTR_variant	GCC	C	G	0	24	false	false	transversion	non-CpG	7718	63	111	9415
5_prime_UTR_variant	GCC	C	G	0	24	false	false	transversion	non-CpG	10000	79	134	9415
5_prime_UTR_variant	GCC	C	G	0	24	false	false	transversion	non-CpG	15000	87	159	9415
5_prime_UTR_variant	GCC	C	G	0	24	false	false	transversion	non-CpG	15708	87	160	9415
5_prime_UTR_variant	GCC	C	G	0	25	false	false	transversion	non-CpG	10	0	3	11812
5_prime_UTR_variant	GCC	C	G	0	25	false	false	transversion	non-CpG	20	2	6	11812
5_prime_UTR_variant	GCC	C	G	0	25	false	false	transversion	non-CpG	50	3	7	11812
5_prime_UTR_variant	GCC	C	G	0	25	false	false	transversion	non-CpG	100	5	10	11812
5_prime_UTR_variant	GCC	C	G	0	25	false	false	transversion	non-CpG	145	5	11	11812
5_prime_UTR_variant	GCC	C	G	0	25	false	false	transversion	non-CpG	200	10	16	11812
5_prime_UTR_variant	GCC	C	G	0	25	false	false	transversion	non-CpG	424	13	23	11812
5_prime_UTR_variant	GCC	C	G	0	25	false	false	transversion	non-CpG	500	17	27	11812
5_prime_UTR_variant	GCC	C	G	0	25	false	false	transversion	non-CpG	544	15	27	11812
5_prime_UTR_variant	GCC	C	G	0	25	false	false	transversion	non-CpG	780	20	33	11812
5_prime_UTR_variant	GCC	C	G	0	25	false	false	transversion	non-CpG	1000	24	39	11812
5_prime_UTR_variant	GCC	C	G	0	25	false	false	transversion	non-CpG	1738	32	53	11812
5_prime_UTR_variant	GCC	C	G	0	25	false	false	transversion	non-CpG	2000	35	57	11812
5_prime_UTR_variant	GCC	C	G	0	25	false	false	transversion	non-CpG	4359	57	93	11812
5_prime_UTR_variant	GCC	C	G	0	25	false	false	transversion	non-CpG	5000	62	101	11812
5_prime_UTR_variant	GCC	C	G	0	25	false	false	transversion	non-CpG	7718	75	126	11812
5_prime_UTR_variant	GCC	C	G	0	25	false	false	transversion	non-CpG	10000	84	146	11812
5_prime_UTR_variant	GCC	C	G	0	25	false	false	transversion	non-CpG	15000	116	193	11812
5_prime_UTR_variant	GCC	C	G	0	25	false	false	transversion	non-CpG	15708	117	196	11812
5_prime_UTR_variant	GCC	C	G	0	26	false	false	transversion	non-CpG	10	3	6	14570
5_prime_UTR_variant	GCC	C	G	0	26	false	false	transversion	non-CpG	20	3	7	14570
5_prime_UTR_variant	GCC	C	G	0	26	false	false	transversion	non-CpG	50	3	10	14570
5_prime_UTR_variant	GCC	C	G	0	26	false	false	transversion	non-CpG	100	9	18	14570
5_prime_UTR_variant	GCC	C	G	0	26	false	false	transversion	non-CpG	145	12	23	14570
5_prime_UTR_variant	GCC	C	G	0	26	false	false	transversion	non-CpG	200	15	27	14570
5_prime_UTR_variant	GCC	C	G	0	26	false	false	transversion	non-CpG	424	23	40	14570
5_prime_UTR_variant	GCC	C	G	0	26	false	false	transversion	non-CpG	500	29	46	14570
5_prime_UTR_variant	GCC	C	G	0	26	false	false	transversion	non-CpG	544	28	46	14570
5_prime_UTR_variant	GCC	C	G	0	26	false	false	transversion	non-CpG	780	36	58	14570
5_prime_UTR_variant	GCC	C	G	0	26	false	false	transversion	non-CpG	1000	37	62	14570
5_prime_UTR_variant	GCC	C	G	0	26	false	false	transversion	non-CpG	1738	48	82	14570
5_prime_UTR_variant	GCC	C	G	0	26	false	false	transversion	non-CpG	2000	54	91	14570
5_prime_UTR_variant	GCC	C	G	0	26	false	false	transversion	non-CpG	4359	80	134	14570
5_prime_UTR_variant	GCC	C	G	0	26	false	false	transversion	non-CpG	5000	79	141	14570
5_prime_UTR_variant	GCC	C	G	0	26	false	false	transversion	non-CpG	7718	97	174	14570
5_prime_UTR_variant	GCC	C	G	0	26	false	false	transversion	non-CpG	10000	120	206	14570
5_prime_UTR_variant	GCC	C	G	0	26	false	false	transversion	non-CpG	15000	142	250	14570
5_prime_UTR_variant	GCC	C	G	0	26	false	false	transversion	non-CpG	15708	147	259	14570
5_prime_UTR_variant	GCC	C	G	0	27	false	false	transversion	non-CpG	10	2	6	19235
5_prime_UTR_variant	GCC	C	G	0	27	false	false	transversion	non-CpG	20	4	9	19235
5_prime_UTR_variant	GCC	C	G	0	27	false	false	transversion	non-CpG	50	2	12	19235
5_prime_UTR_variant	GCC	C	G	0	27	false	false	transversion	non-CpG	100	4	16	19235
5_prime_UTR_variant	GCC	C	G	0	27	false	false	transversion	non-CpG	145	6	20	19235
5_prime_UTR_variant	GCC	C	G	0	27	false	false	transversion	non-CpG	200	9	25	19235
5_prime_UTR_variant	GCC	C	G	0	27	false	false	transversion	non-CpG	424	21	39	19235
5_prime_UTR_variant	GCC	C	G	0	27	false	false	transversion	non-CpG	500	27	45	19235
5_prime_UTR_variant	GCC	C	G	0	27	false	false	transversion	non-CpG	544	28	48	19235
5_prime_UTR_variant	GCC	C	G	0	27	false	false	transversion	non-CpG	780	34	58	19235
5_prime_UTR_variant	GCC	C	G	0	27	false	false	transversion	non-CpG	1000	41	70	19235
5_prime_UTR_variant	GCC	C	G	0	27	false	false	transversion	non-CpG	1738	53	98	19235
5_prime_UTR_variant	GCC	C	G	0	27	false	false	transversion	non-CpG	2000	59	106	19235
5_prime_UTR_variant	GCC	C	G	0	27	false	false	transversion	non-CpG	4359	94	166	19235
5_prime_UTR_variant	GCC	C	G	0	27	false	false	transversion	non-CpG	5000	105	181	19235
5_prime_UTR_variant	GCC	C	G	0	27	false	false	transversion	non-CpG	7718	135	230	19235
5_prime_UTR_variant	GCC	C	G	0	27	false	false	transversion	non-CpG	10000	167	269	19235
5_prime_UTR_variant	GCC	C	G	0	27	false	false	transversion	non-CpG	15000	215	340	19235
5_prime_UTR_variant	GCC	C	G	0	27	false	false	transversion	non-CpG	15708	221	350	19235
5_prime_UTR_variant	GCC	C	G	0	28	false	false	transversion	non-CpG	10	4	7	26016
5_prime_UTR_variant	GCC	C	G	0	28	false	false	transversion	non-CpG	20	8	13	26016
5_prime_UTR_variant	GCC	C	G	0	28	false	false	transversion	non-CpG	50	12	23	26016
5_prime_UTR_variant	GCC	C	G	0	28	false	false	transversion	non-CpG	100	13	31	26016
5_prime_UTR_variant	GCC	C	G	0	28	false	false	transversion	non-CpG	145	17	35	26016
5_prime_UTR_variant	GCC	C	G	0	28	false	false	transversion	non-CpG	200	24	44	26016
5_prime_UTR_variant	GCC	C	G	0	28	false	false	transversion	non-CpG	424	32	65	26016
5_prime_UTR_variant	GCC	C	G	0	28	false	false	transversion	non-CpG	500	31	69	26016
5_prime_UTR_variant	GCC	C	G	0	28	false	false	transversion	non-CpG	544	32	71	26016
5_prime_UTR_variant	GCC	C	G	0	28	false	false	transversion	non-CpG	780	46	88	26016
5_prime_UTR_variant	GCC	C	G	0	28	false	false	transversion	non-CpG	1000	43	92	26016
5_prime_UTR_variant	GCC	C	G	0	28	false	false	transversion	non-CpG	1738	57	114	26016
5_prime_UTR_variant	GCC	C	G	0	28	false	false	transversion	non-CpG	2000	66	124	26016
5_prime_UTR_variant	GCC	C	G	0	28	false	false	transversion	non-CpG	4359	108	187	26016
5_prime_UTR_variant	GCC	C	G	0	28	false	false	transversion	non-CpG	5000	129	209	26016
5_prime_UTR_variant	GCC	C	G	0	28	false	false	transversion	non-CpG	7718	161	260	26016
5_prime_UTR_variant	GCC	C	G	0	28	false	false	transversion	non-CpG	10000	199	311	26016
5_prime_UTR_variant	GCC	C	G	0	28	false	false	transversion	non-CpG	15000	247	401	26016
5_prime_UTR_variant	GCC	C	G	0	28	false	false	transversion	non-CpG	15708	254	414	26016
5_prime_UTR_variant	GCC	C	G	0	29	false	false	transversion	non-CpG	10	7	24	35686
5_prime_UTR_variant	GCC	C	G	0	29	false	false	transversion	non-CpG	20	7	28	35686
5_prime_UTR_variant	GCC	C	G	0	29	false	false	transversion	non-CpG	50	13	44	35686
5_prime_UTR_variant	GCC	C	G	0	29	false	false	transversion	non-CpG	100	19	58	35686
5_prime_UTR_variant	GCC	C	G	0	29	false	false	transversion	non-CpG	145	22	62	35686
5_prime_UTR_variant	GCC	C	G	0	29	false	false	transversion	non-CpG	200	25	70	35686
5_prime_UTR_variant	GCC	C	G	0	29	false	false	transversion	non-CpG	424	37	95	35686
5_prime_UTR_variant	GCC	C	G	0	29	false	false	transversion	non-CpG	500	42	102	35686
5_prime_UTR_variant	GCC	C	G	0	29	false	false	transversion	non-CpG	544	51	112	35686
5_prime_UTR_variant	GCC	C	G	0	29	false	false	transversion	non-CpG	780	62	130	35686
5_prime_UTR_variant	GCC	C	G	0	29	false	false	transversion	non-CpG	1000	71	144	35686
5_prime_UTR_variant	GCC	C	G	0	29	false	false	transversion	non-CpG	1738	102	192	35686
5_prime_UTR_variant	GCC	C	G	0	29	false	false	transversion	non-CpG	2000	109	205	35686
5_prime_UTR_variant	GCC	C	G	0	29	false	false	transversion	non-CpG	4359	157	299	35686
5_prime_UTR_variant	GCC	C	G	0	29	false	false	transversion	non-CpG	5000	168	315	35686
5_prime_UTR_variant	GCC	C	G	0	29	false	false	transversion	non-CpG	7718	219	398	35686
5_prime_UTR_variant	GCC	C	G	0	29	false	false	transversion	non-CpG	10000	262	461	35686
5_prime_UTR_variant	GCC	C	G	0	29	false	false	transversion	non-CpG	15000	335	584	35686
5_prime_UTR_variant	GCC	C	G	0	29	false	false	transversion	non-CpG	15708	349	603	35686
5_prime_UTR_variant	GCC	C	G	0	30	false	false	transversion	non-CpG	10	11	24	47709
5_prime_UTR_variant	GCC	C	G	0	30	false	false	transversion	non-CpG	20	13	34	47709
5_prime_UTR_variant	GCC	C	G	0	30	false	false	transversion	non-CpG	50	21	50	47709
5_prime_UTR_variant	GCC	C	G	0	30	false	false	transversion	non-CpG	100	28	67	47709
5_prime_UTR_variant	GCC	C	G	0	30	false	false	transversion	non-CpG	145	30	73	47709
5_prime_UTR_variant	GCC	C	G	0	30	false	false	transversion	non-CpG	200	36	84	47709
5_prime_UTR_variant	GCC	C	G	0	30	false	false	transversion	non-CpG	424	50	115	47709
5_prime_UTR_variant	GCC	C	G	0	30	false	false	transversion	non-CpG	500	62	131	47709
5_prime_UTR_variant	GCC	C	G	0	30	false	false	transversion	non-CpG	544	68	139	47709
5_prime_UTR_variant	GCC	C	G	0	30	false	false	transversion	non-CpG	780	79	164	47709
5_prime_UTR_variant	GCC	C	G	0	30	false	false	transversion	non-CpG	1000	92	184	47709
5_prime_UTR_variant	GCC	C	G	0	30	false	false	transversion	non-CpG	1738	116	229	47709
5_prime_UTR_variant	GCC	C	G	0	30	false	false	transversion	non-CpG	2000	128	245	47709
5_prime_UTR_variant	GCC	C	G	0	30	false	false	transversion	non-CpG	4359	211	384	47709
5_prime_UTR_variant	GCC	C	G	0	30	false	false	transversion	non-CpG	5000	238	420	47709
5_prime_UTR_variant	GCC	C	G	0	30	false	false	transversion	non-CpG	7718	328	551	47709
5_prime_UTR_variant	GCC	C	G	0	30	false	false	transversion	non-CpG	10000	386	644	47709
5_prime_UTR_variant	GCC	C	G	0	30	false	false	transversion	non-CpG	15000	510	840	47709
5_prime_UTR_variant	GCC	C	G	0	30	false	false	transversion	non-CpG	15708	526	863	47709
5_prime_UTR_variant	GCC	C	G	0	31	false	false	transversion	non-CpG	10	10	22	51125
5_prime_UTR_variant	GCC	C	G	0	31	false	false	transversion	non-CpG	20	17	33	51125
5_prime_UTR_variant	GCC	C	G	0	31	false	false	transversion	non-CpG	50	19	47	51125
5_prime_UTR_variant	GCC	C	G	0	31	false	false	transversion	non-CpG	100	22	61	51125
5_prime_UTR_variant	GCC	C	G	0	31	false	false	transversion	non-CpG	145	26	72	51125
5_prime_UTR_variant	GCC	C	G	0	31	false	false	transversion	non-CpG	200	33	84	51125
5_prime_UTR_variant	GCC	C	G	0	31	false	false	transversion	non-CpG	424	58	126	51125
5_prime_UTR_variant	GCC	C	G	0	31	false	false	transversion	non-CpG	500	64	140	51125
5_prime_UTR_variant	GCC	C	G	0	31	false	false	transversion	non-CpG	544	65	147	51125
5_prime_UTR_variant	GCC	C	G	0	31	false	false	transversion	non-CpG	780	83	174	51125
5_prime_UTR_variant	GCC	C	G	0	31	false	false	transversion	non-CpG	1000	109	208	51125
5_prime_UTR_variant	GCC	C	G	0	31	false	false	transversion	non-CpG	1738	151	269	51125
5_prime_UTR_variant	GCC	C	G	0	31	false	false	transversion	non-CpG	2000	157	284	51125
5_prime_UTR_variant	GCC	C	G	0	31	false	false	transversion	non-CpG	4359	240	421	51125
5_prime_UTR_variant	GCC	C	G	0	31	false	false	transversion	non-CpG	5000	266	456	51125
5_prime_UTR_variant	GCC	C	G	0	31	false	false	transversion	non-CpG	7718	364	605	51125
5_prime_UTR_variant	GCC	C	G	0	31	false	false	transversion	non-CpG	10000	439	711	51125
5_prime_UTR_variant	GCC	C	G	0	31	false	false	transversion	non-CpG	15000	534	900	51125
5_prime_UTR_variant	GCC	C	G	0	31	false	false	transversion	non-CpG	15708	545	922	51125
5_prime_UTR_variant	GCC	C	G	0	32	false	false	transversion	non-CpG	10	5	19	34039
5_prime_UTR_variant	GCC	C	G	0	32	false	false	transversion	non-CpG	20	5	22	34039
5_prime_UTR_variant	GCC	C	G	0	32	false	false	transversion	non-CpG	50	13	34	34039
5_prime_UTR_variant	GCC	C	G	0	32	false	false	transversion	non-CpG	100	16	46	34039
5_prime_UTR_variant	GCC	C	G	0	32	false	false	transversion	non-CpG	145	17	51	34039
5_prime_UTR_variant	GCC	C	G	0	32	false	false	transversion	non-CpG	200	22	60	34039
5_prime_UTR_variant	GCC	C	G	0	32	false	false	transversion	non-CpG	424	30	76	34039
5_prime_UTR_variant	GCC	C	G	0	32	false	false	transversion	non-CpG	500	35	85	34039
5_prime_UTR_variant	GCC	C	G	0	32	false	false	transversion	non-CpG	544	39	90	34039
5_prime_UTR_variant	GCC	C	G	0	32	false	false	transversion	non-CpG	780	53	109	34039
5_prime_UTR_variant	GCC	C	G	0	32	false	false	transversion	non-CpG	1000	57	124	34039
5_prime_UTR_variant	GCC	C	G	0	32	false	false	transversion	non-CpG	1738	88	165	34039
5_prime_UTR_variant	GCC	C	G	0	32	false	false	transversion	non-CpG	2000	96	179	34039
5_prime_UTR_variant	GCC	C	G	0	32	false	false	transversion	non-CpG	4359	136	252	34039
5_prime_UTR_variant	GCC	C	G	0	32	false	false	transversion	non-CpG	5000	155	277	34039
5_prime_UTR_variant	GCC	C	G	0	32	false	false	transversion	non-CpG	7718	222	372	34039
5_prime_UTR_variant	GCC	C	G	0	32	false	false	transversion	non-CpG	10000	251	426	34039
5_prime_UTR_variant	GCC	C	G	0	32	false	false	transversion	non-CpG	15000	337	557	34039
5_prime_UTR_variant	GCC	C	G	0	32	false	false	transversion	non-CpG	15708	357	582	34039
5_prime_UTR_variant	GCC	C	G	0	33	false	false	transversion	non-CpG	10	2	6	13485
5_prime_UTR_variant	GCC	C	G	0	33	false	false	transversion	non-CpG	20	2	8	13485
5_prime_UTR_variant	GCC	C	G	0	33	false	false	transversion	non-CpG	50	5	13	13485
5_prime_UTR_variant	GCC	C	G	0	33	false	false	transversion	non-CpG	100	4	15	13485
5_prime_UTR_variant	GCC	C	G	0	33	false	false	transversion	non-CpG	145	6	18	13485
5_prime_UTR_variant	GCC	C	G	0	33	false	false	transversion	non-CpG	200	9	23	13485
5_prime_UTR_variant	GCC	C	G	0	33	false	false	transversion	non-CpG	424	11	34	13485
5_prime_UTR_variant	GCC	C	G	0	33	false	false	transversion	non-CpG	500	17	40	13485
5_prime_UTR_variant	GCC	C	G	0	33	false	false	transversion	non-CpG	544	19	42	13485
5_prime_UTR_variant	GCC	C	G	0	33	false	false	transversion	non-CpG	780	25	50	13485
5_prime_UTR_variant	GCC	C	G	0	33	false	false	transversion	non-CpG	1000	31	58	13485
5_prime_UTR_variant	GCC	C	G	0	33	false	false	transversion	non-CpG	1738	34	69	13485
5_prime_UTR_variant	GCC	C	G	0	33	false	false	transversion	non-CpG	2000	40	78	13485
5_prime_UTR_variant	GCC	C	G	0	33	false	false	transversion	non-CpG	4359	53	104	13485
5_prime_UTR_variant	GCC	C	G	0	33	false	false	transversion	non-CpG	5000	59	113	13485
5_prime_UTR_variant	GCC	C	G	0	33	false	false	transversion	non-CpG	7718	90	152	13485
5_prime_UTR_variant	GCC	C	G	0	33	false	false	transversion	non-CpG	10000	105	179	13485
5_prime_UTR_variant	GCC	C	G	0	33	false	false	transversion	non-CpG	15000	147	242	13485
5_prime_UTR_variant	GCC	C	G	0	33	false	false	transversion	non-CpG	15708	157	255	13485
5_prime_UTR_variant	GCC	C	G	0	34	false	false	transversion	non-CpG	10	0	1	3427
5_prime_UTR_variant	GCC	C	G	0	34	false	false	transversion	non-CpG	20	1	2	3427
5_prime_UTR_variant	GCC	C	G	0	34	false	false	transversion	non-CpG	50	1	2	3427
5_prime_UTR_variant	GCC	C	G	0	34	false	false	transversion	non-CpG	100	1	2	3427
5_prime_UTR_variant	GCC	C	G	0	34	false	false	transversion	non-CpG	145	3	4	3427
5_prime_UTR_variant	GCC	C	G	0	34	false	false	transversion	non-CpG	200	4	5	3427
5_prime_UTR_variant	GCC	C	G	0	34	false	false	transversion	non-CpG	424	7	10	3427
5_prime_UTR_variant	GCC	C	G	0	34	false	false	transversion	non-CpG	500	8	11	3427
5_prime_UTR_variant	GCC	C	G	0	34	false	false	transversion	non-CpG	544	9	12	3427
5_prime_UTR_variant	GCC	C	G	0	34	false	false	transversion	non-CpG	780	7	12	3427
5_prime_UTR_variant	GCC	C	G	0	34	false	false	transversion	non-CpG	1000	7	12	3427
5_prime_UTR_variant	GCC	C	G	0	34	false	false	transversion	non-CpG	1738	13	18	3427
5_prime_UTR_variant	GCC	C	G	0	34	false	false	transversion	non-CpG	2000	16	21	3427
5_prime_UTR_variant	GCC	C	G	0	34	false	false	transversion	non-CpG	4359	13	26	3427
5_prime_UTR_variant	GCC	C	G	0	34	false	false	transversion	non-CpG	5000	13	26	3427
5_prime_UTR_variant	GCC	C	G	0	34	false	false	transversion	non-CpG	7718	25	40	3427
5_prime_UTR_variant	GCC	C	G	0	34	false	false	transversion	non-CpG	10000	29	46	3427
5_prime_UTR_variant	GCC	C	G	0	34	false	false	transversion	non-CpG	15000	33	53	3427
5_prime_UTR_variant	GCC	C	G	0	34	false	false	transversion	non-CpG	15708	37	57	3427
5_prime_UTR_variant	GCC	C	G	0	35	false	false	transversion	non-CpG	10	0	1	594
5_prime_UTR_variant	GCC	C	G	0	35	false	false	transversion	non-CpG	20	0	1	594
5_prime_UTR_variant	GCC	C	G	0	35	false	false	transversion	non-CpG	50	0	1	594
5_prime_UTR_variant	GCC	C	G	0	35	false	false	transversion	non-CpG	100	0	2	594
5_prime_UTR_variant	GCC	C	G	0	35	false	false	transversion	non-CpG	145	0	2	594
5_prime_UTR_variant	GCC	C	G	0	35	false	false	transversion	non-CpG	200	0	2	594
5_prime_UTR_variant	GCC	C	G	0	35	false	false	transversion	non-CpG	424	1	3	594
5_prime_UTR_variant	GCC	C	G	0	35	false	false	transversion	non-CpG	500	1	3	594
5_prime_UTR_variant	GCC	C	G	0	35	false	false	transversion	non-CpG	544	2	4	594
5_prime_UTR_variant	GCC	C	G	0	35	false	false	transversion	non-CpG	780	2	4	594
5_prime_UTR_variant	GCC	C	G	0	35	false	false	transversion	non-CpG	1000	2	4	594
5_prime_UTR_variant	GCC	C	G	0	35	false	false	transversion	non-CpG	1738	2	5	594
5_prime_UTR_variant	GCC	C	G	0	35	false	false	transversion	non-CpG	2000	2	5	594
5_prime_UTR_variant	GCC	C	G	0	35	false	false	transversion	non-CpG	4359	2	6	594
5_prime_UTR_variant	GCC	C	G	0	35	false	false	transversion	non-CpG	5000	2	6	594
5_prime_UTR_variant	GCC	C	G	0	35	false	false	transversion	non-CpG	7718	2	7	594
5_prime_UTR_variant	GCC	C	G	0	35	false	false	transversion	non-CpG	10000	5	10	594
5_prime_UTR_variant	GCC	C	G	0	35	false	false	transversion	non-CpG	15000	12	17	594
5_prime_UTR_variant	GCC	C	G	0	35	false	false	transversion	non-CpG	15708	12	17	594
5_prime_UTR_variant	GCC	C	G	0	36	false	false	transversion	non-CpG	10	1	1	86
5_prime_UTR_variant	GCC	C	G	0	36	false	false	transversion	non-CpG	20	1	1	86
5_prime_UTR_variant	GCC	C	G	0	36	false	false	transversion	non-CpG	50	0	1	86
5_prime_UTR_variant	GCC	C	G	0	36	false	false	transversion	non-CpG	100	0	1	86
5_prime_UTR_variant	GCC	C	G	0	36	false	false	transversion	non-CpG	145	0	1	86
5_prime_UTR_variant	GCC	C	G	0	36	false	false	transversion	non-CpG	200	0	1	86
5_prime_UTR_variant	GCC	C	G	0	36	false	false	transversion	non-CpG	424	0	1	86
5_prime_UTR_variant	GCC	C	G	0	36	false	false	transversion	non-CpG	500	0	1	86
5_prime_UTR_variant	GCC	C	G	0	36	false	false	transversion	non-CpG	544	0	1	86
5_prime_UTR_variant	GCC	C	G	0	36	false	false	transversion	non-CpG	780	0	1	86
5_prime_UTR_variant	GCC	C	G	0	36	false	false	transversion	non-CpG	1000	0	1	86
5_prime_UTR_variant	GCC	C	G	0	36	false	false	transversion	non-CpG	1738	1	2	86
5_prime_UTR_variant	GCC	C	G	0	36	false	false	transversion	non-CpG	2000	1	2	86
5_prime_UTR_variant	GCC	C	G	0	36	false	false	transversion	non-CpG	4359	1	2	86
5_prime_UTR_variant	GCC	C	G	0	36	false	false	transversion	non-CpG	5000	1	2	86
5_prime_UTR_variant	GCC	C	G	0	36	false	false	transversion	non-CpG	7718	1	2	86
5_prime_UTR_variant	GCC	C	G	0	36	false	false	transversion	non-CpG	10000	2	3	86
5_prime_UTR_variant	GCC	C	G	0	36	false	false	transversion	non-CpG	15000	1	3	86
5_prime_UTR_variant	GCC	C	G	0	36	false	false	transversion	non-CpG	15708	1	3	86
5_prime_UTR_variant	GCC	C	G	0	38	false	false	transversion	non-CpG	10	0	0	57
5_prime_UTR_variant	GCC	C	G	0	38	false	false	transversion	non-CpG	20	0	0	57
5_prime_UTR_variant	GCC	C	G	0	38	false	false	transversion	non-CpG	50	1	1	57
5_prime_UTR_variant	GCC	C	G	0	38	false	false	transversion	non-CpG	100	0	1	57
5_prime_UTR_variant	GCC	C	G	0	38	false	false	transversion	non-CpG	145	0	1	57
5_prime_UTR_variant	GCC	C	G	0	38	false	false	transversion	non-CpG	200	0	1	57
5_prime_UTR_variant	GCC	C	G	0	38	false	false	transversion	non-CpG	424	0	1	57
5_prime_UTR_variant	GCC	C	G	0	38	false	false	transversion	non-CpG	500	0	1	57
5_prime_UTR_variant	GCC	C	G	0	38	false	false	transversion	non-CpG	544	0	1	57
5_prime_UTR_variant	GCC	C	G	0	38	false	false	transversion	non-CpG	780	0	1	57
5_prime_UTR_variant	GCC	C	G	0	38	false	false	transversion	non-CpG	1000	0	1	57
5_prime_UTR_variant	GCC	C	G	0	38	false	false	transversion	non-CpG	1738	0	1	57
5_prime_UTR_variant	GCC	C	G	0	38	false	false	transversion	non-CpG	2000	0	1	57
5_prime_UTR_variant	GCC	C	G	0	38	false	false	transversion	non-CpG	4359	0	1	57
5_prime_UTR_variant	GCC	C	G	0	38	false	false	transversion	non-CpG	5000	0	1	57
5_prime_UTR_variant	GCC	C	G	0	38	false	false	transversion	non-CpG	7718	0	1	57
5_prime_UTR_variant	GCC	C	G	0	38	false	false	transversion	non-CpG	10000	0	1	57
5_prime_UTR_variant	GCC	C	G	0	38	false	false	transversion	non-CpG	15000	0	1	57
5_prime_UTR_variant	GCC	C	G	0	38	false	false	transversion	non-CpG	15708	0	1	57
5_prime_UTR_variant	GCC	C	G	0	39	false	false	transversion	non-CpG	10	0	0	30
5_prime_UTR_variant	GCC	C	G	0	39	false	false	transversion	non-CpG	20	0	0	30
5_prime_UTR_variant	GCC	C	G	0	39	false	false	transversion	non-CpG	50	0	0	30
5_prime_UTR_variant	GCC	C	G	0	39	false	false	transversion	non-CpG	100	0	0	30
5_prime_UTR_variant	GCC	C	G	0	39	false	false	transversion	non-CpG	145	0	0	30
5_prime_UTR_variant	GCC	C	G	0	39	false	false	transversion	non-CpG	200	0	0	30
5_prime_UTR_variant	GCC	C	G	0	39	false	false	transversion	non-CpG	424	0	0	30
5_prime_UTR_variant	GCC	C	G	0	39	false	false	transversion	non-CpG	500	0	0	30
5_prime_UTR_variant	GCC	C	G	0	39	false	false	transversion	non-CpG	544	0	0	30
5_prime_UTR_variant	GCC	C	G	0	39	false	false	transversion	non-CpG	780	0	0	30
5_prime_UTR_variant	GCC	C	G	0	39	false	false	transversion	non-CpG	1000	0	0	30
5_prime_UTR_variant	GCC	C	G	0	39	false	false	transversion	non-CpG	1738	0	0	30
5_prime_UTR_variant	GCC	C	G	0	39	false	false	transversion	non-CpG	2000	0	0	30
5_prime_UTR_variant	GCC	C	G	0	39	false	false	transversion	non-CpG	4359	0	0	30
5_prime_UTR_variant	GCC	C	G	0	39	false	false	transversion	non-CpG	5000	0	0	30
5_prime_UTR_variant	GCC	C	G	0	39	false	false	transversion	non-CpG	7718	0	0	30
5_prime_UTR_variant	GCC	C	G	0	39	false	false	transversion	non-CpG	10000	0	0	30
5_prime_UTR_variant	GCC	C	G	0	39	false	false	transversion	non-CpG	15000	1	1	30
5_prime_UTR_variant	GCC	C	G	0	39	false	false	transversion	non-CpG	15708	1	1	30
5_prime_UTR_variant	GCC	C	G	0	45	false	false	transversion	non-CpG	10	0	0	23
5_prime_UTR_variant	GCC	C	G	0	45	false	false	transversion	non-CpG	20	0	0	23
5_prime_UTR_variant	GCC	C	G	0	45	false	false	transversion	non-CpG	50	0	0	23
5_prime_UTR_variant	GCC	C	G	0	45	false	false	transversion	non-CpG	100	0	0	23
5_prime_UTR_variant	GCC	C	G	0	45	false	false	transversion	non-CpG	145	0	0	23
5_prime_UTR_variant	GCC	C	G	0	45	false	false	transversion	non-CpG	200	0	0	23
5_prime_UTR_variant	GCC	C	G	0	45	false	false	transversion	non-CpG	424	0	0	23
5_prime_UTR_variant	GCC	C	G	0	45	false	false	transversion	non-CpG	500	0	0	23
5_prime_UTR_variant	GCC	C	G	0	45	false	false	transversion	non-CpG	544	0	0	23
5_prime_UTR_variant	GCC	C	G	0	45	false	false	transversion	non-CpG	780	0	0	23
5_prime_UTR_variant	GCC	C	G	0	45	false	false	transversion	non-CpG	1000	0	0	23
5_prime_UTR_variant	GCC	C	G	0	45	false	false	transversion	non-CpG	1738	0	0	23
5_prime_UTR_variant	GCC	C	G	0	45	false	false	transversion	non-CpG	2000	0	0	23
5_prime_UTR_variant	GCC	C	G	0	45	false	false	transversion	non-CpG	4359	0	0	23
5_prime_UTR_variant	GCC	C	G	0	45	false	false	transversion	non-CpG	5000	0	0	23
5_prime_UTR_variant	GCC	C	G	0	45	false	false	transversion	non-CpG	7718	0	0	23
5_prime_UTR_variant	GCC	C	G	0	45	false	false	transversion	non-CpG	10000	0	0	23
5_prime_UTR_variant	GCC	C	G	0	45	false	false	transversion	non-CpG	15000	1	1	23
5_prime_UTR_variant	GCC	C	G	0	45	false	false	transversion	non-CpG	15708	1	1	23
5_prime_UTR_variant	GCC	C	G	0	51	false	false	transversion	non-CpG	10	0	0	12
5_prime_UTR_variant	GCC	C	G	0	51	false	false	transversion	non-CpG	20	0	0	12
5_prime_UTR_variant	GCC	C	G	0	51	false	false	transversion	non-CpG	50	0	0	12
5_prime_UTR_variant	GCC	C	G	0	51	false	false	transversion	non-CpG	100	0	0	12
5_prime_UTR_variant	GCC	C	G	0	51	false	false	transversion	non-CpG	145	0	0	12
5_prime_UTR_variant	GCC	C	G	0	51	false	false	transversion	non-CpG	200	1	1	12
5_prime_UTR_variant	GCC	C	G	0	51	false	false	transversion	non-CpG	424	1	1	12
5_prime_UTR_variant	GCC	C	G	0	51	false	false	transversion	non-CpG	500	1	1	12
5_prime_UTR_variant	GCC	C	G	0	51	false	false	transversion	non-CpG	544	1	1	12
5_prime_UTR_variant	GCC	C	G	0	51	false	false	transversion	non-CpG	780	1	1	12
5_prime_UTR_variant	GCC	C	G	0	51	false	false	transversion	non-CpG	1000	1	1	12
5_prime_UTR_variant	GCC	C	G	0	51	false	false	transversion	non-CpG	1738	0	1	12
5_prime_UTR_variant	GCC	C	G	0	51	false	false	transversion	non-CpG	2000	0	1	12
5_prime_UTR_variant	GCC	C	G	0	51	false	false	transversion	non-CpG	4359	0	1	12
5_prime_UTR_variant	GCC	C	G	0	51	false	false	transversion	non-CpG	5000	0	1	12
5_prime_UTR_variant	GCC	C	G	0	51	false	false	transversion	non-CpG	7718	0	1	12
5_prime_UTR_variant	GCC	C	G	0	51	false	false	transversion	non-CpG	10000	0	1	12
5_prime_UTR_variant	GCC	C	G	0	51	false	false	transversion	non-CpG	15000	0	1	12
5_prime_UTR_variant	GCC	C	G	0	51	false	false	transversion	non-CpG	15708	0	1	12
5_prime_UTR_variant	GCC	C	T	0	14	true	false	non-CpG transition	non-CpG	10	0	0	628
5_prime_UTR_variant	GCC	C	T	0	14	true	false	non-CpG transition	non-CpG	20	0	0	628
5_prime_UTR_variant	GCC	C	T	0	14	true	false	non-CpG transition	non-CpG	50	0	0	628
5_prime_UTR_variant	GCC	C	T	0	14	true	false	non-CpG transition	non-CpG	100	1	1	628
5_prime_UTR_variant	GCC	C	T	0	14	true	false	non-CpG transition	non-CpG	145	1	2	628
5_prime_UTR_variant	GCC	C	T	0	14	true	false	non-CpG transition	non-CpG	200	1	3	628
5_prime_UTR_variant	GCC	C	T	0	14	true	false	non-CpG transition	non-CpG	424	2	4	628
5_prime_UTR_variant	GCC	C	T	0	14	true	false	non-CpG transition	non-CpG	500	2	4	628
5_prime_UTR_variant	GCC	C	T	0	14	true	false	non-CpG transition	non-CpG	544	2	4	628
5_prime_UTR_variant	GCC	C	T	0	14	true	false	non-CpG transition	non-CpG	780	3	5	628
5_prime_UTR_variant	GCC	C	T	0	14	true	false	non-CpG transition	non-CpG	1000	2	5	628
5_prime_UTR_variant	GCC	C	T	0	14	true	false	non-CpG transition	non-CpG	1738	3	7	628
5_prime_UTR_variant	GCC	C	T	0	14	true	false	non-CpG transition	non-CpG	2000	3	7	628
5_prime_UTR_variant	GCC	C	T	0	14	true	false	non-CpG transition	non-CpG	4359	5	9	628
5_prime_UTR_variant	GCC	C	T	0	14	true	false	non-CpG transition	non-CpG	5000	5	10	628
5_prime_UTR_variant	GCC	C	T	0	14	true	false	non-CpG transition	non-CpG	7718	4	11	628
5_prime_UTR_variant	GCC	C	T	0	14	true	false	non-CpG transition	non-CpG	10000	4	12	628
5_prime_UTR_variant	GCC	C	T	0	14	true	false	non-CpG transition	non-CpG	15000	4	12	628
5_prime_UTR_variant	GCC	C	T	0	14	true	false	non-CpG transition	non-CpG	15708	4	12	628
5_prime_UTR_variant	GCC	C	T	0	15	true	false	non-CpG transition	non-CpG	10	1	1	926
5_prime_UTR_variant	GCC	C	T	0	15	true	false	non-CpG transition	non-CpG	20	1	1	926
5_prime_UTR_variant	GCC	C	T	0	15	true	false	non-CpG transition	non-CpG	50	2	2	926
5_prime_UTR_variant	GCC	C	T	0	15	true	false	non-CpG transition	non-CpG	100	2	2	926
5_prime_UTR_variant	GCC	C	T	0	15	true	false	non-CpG transition	non-CpG	145	2	2	926
5_prime_UTR_variant	GCC	C	T	0	15	true	false	non-CpG transition	non-CpG	200	2	3	926
5_prime_UTR_variant	GCC	C	T	0	15	true	false	non-CpG transition	non-CpG	424	2	4	926
5_prime_UTR_variant	GCC	C	T	0	15	true	false	non-CpG transition	non-CpG	500	2	4	926
5_prime_UTR_variant	GCC	C	T	0	15	true	false	non-CpG transition	non-CpG	544	2	4	926
5_prime_UTR_variant	GCC	C	T	0	15	true	false	non-CpG transition	non-CpG	780	2	4	926
5_prime_UTR_variant	GCC	C	T	0	15	true	false	non-CpG transition	non-CpG	1000	4	6	926
5_prime_UTR_variant	GCC	C	T	0	15	true	false	non-CpG transition	non-CpG	1738	3	7	926
5_prime_UTR_variant	GCC	C	T	0	15	true	false	non-CpG transition	non-CpG	2000	3	7	926
5_prime_UTR_variant	GCC	C	T	0	15	true	false	non-CpG transition	non-CpG	4359	13	17	926
5_prime_UTR_variant	GCC	C	T	0	15	true	false	non-CpG transition	non-CpG	5000	13	18	926
5_prime_UTR_variant	GCC	C	T	0	15	true	false	non-CpG transition	non-CpG	7718	13	18	926
5_prime_UTR_variant	GCC	C	T	0	15	true	false	non-CpG transition	non-CpG	10000	12	18	926
5_prime_UTR_variant	GCC	C	T	0	15	true	false	non-CpG transition	non-CpG	15000	11	21	926
5_prime_UTR_variant	GCC	C	T	0	15	true	false	non-CpG transition	non-CpG	15708	11	22	926
5_prime_UTR_variant	GCC	C	T	0	16	true	false	non-CpG transition	non-CpG	10	1	1	1164
5_prime_UTR_variant	GCC	C	T	0	16	true	false	non-CpG transition	non-CpG	20	1	1	1164
5_prime_UTR_variant	GCC	C	T	0	16	true	false	non-CpG transition	non-CpG	50	1	1	1164
5_prime_UTR_variant	GCC	C	T	0	16	true	false	non-CpG transition	non-CpG	100	2	2	1164
5_prime_UTR_variant	GCC	C	T	0	16	true	false	non-CpG transition	non-CpG	145	2	2	1164
5_prime_UTR_variant	GCC	C	T	0	16	true	false	non-CpG transition	non-CpG	200	1	2	1164
5_prime_UTR_variant	GCC	C	T	0	16	true	false	non-CpG transition	non-CpG	424	3	4	1164
5_prime_UTR_variant	GCC	C	T	0	16	true	false	non-CpG transition	non-CpG	500	5	6	1164
5_prime_UTR_variant	GCC	C	T	0	16	true	false	non-CpG transition	non-CpG	544	6	7	1164
5_prime_UTR_variant	GCC	C	T	0	16	true	false	non-CpG transition	non-CpG	780	3	7	1164
5_prime_UTR_variant	GCC	C	T	0	16	true	false	non-CpG transition	non-CpG	1000	2	7	1164
5_prime_UTR_variant	GCC	C	T	0	16	true	false	non-CpG transition	non-CpG	1738	6	12	1164
5_prime_UTR_variant	GCC	C	T	0	16	true	false	non-CpG transition	non-CpG	2000	6	12	1164
5_prime_UTR_variant	GCC	C	T	0	16	true	false	non-CpG transition	non-CpG	4359	6	14	1164
5_prime_UTR_variant	GCC	C	T	0	16	true	false	non-CpG transition	non-CpG	5000	10	18	1164
5_prime_UTR_variant	GCC	C	T	0	16	true	false	non-CpG transition	non-CpG	7718	10	20	1164
5_prime_UTR_variant	GCC	C	T	0	16	true	false	non-CpG transition	non-CpG	10000	7	20	1164
5_prime_UTR_variant	GCC	C	T	0	16	true	false	non-CpG transition	non-CpG	15000	15	30	1164
5_prime_UTR_variant	GCC	C	T	0	16	true	false	non-CpG transition	non-CpG	15708	15	30	1164
5_prime_UTR_variant	GCC	C	T	0	17	true	false	non-CpG transition	non-CpG	10	0	0	1880
5_prime_UTR_variant	GCC	C	T	0	17	true	false	non-CpG transition	non-CpG	20	0	0	1880
5_prime_UTR_variant	GCC	C	T	0	17	true	false	non-CpG transition	non-CpG	50	0	0	1880
5_prime_UTR_variant	GCC	C	T	0	17	true	false	non-CpG transition	non-CpG	100	0	0	1880
5_prime_UTR_variant	GCC	C	T	0	17	true	false	non-CpG transition	non-CpG	145	0	0	1880
5_prime_UTR_variant	GCC	C	T	0	17	true	false	non-CpG transition	non-CpG	200	0	0	1880
5_prime_UTR_variant	GCC	C	T	0	17	true	false	non-CpG transition	non-CpG	424	1	2	1880
5_prime_UTR_variant	GCC	C	T	0	17	true	false	non-CpG transition	non-CpG	500	1	2	1880
5_prime_UTR_variant	GCC	C	T	0	17	true	false	non-CpG transition	non-CpG	544	1	2	1880
5_prime_UTR_variant	GCC	C	T	0	17	true	false	non-CpG transition	non-CpG	780	1	3	1880
5_prime_UTR_variant	GCC	C	T	0	17	true	false	non-CpG transition	non-CpG	1000	0	3	1880
5_prime_UTR_variant	GCC	C	T	0	17	true	false	non-CpG transition	non-CpG	1738	2	5	1880
5_prime_UTR_variant	GCC	C	T	0	17	true	false	non-CpG transition	non-CpG	2000	1	5	1880
5_prime_UTR_variant	GCC	C	T	0	17	true	false	non-CpG transition	non-CpG	4359	10	15	1880
5_prime_UTR_variant	GCC	C	T	0	17	true	false	non-CpG transition	non-CpG	5000	10	15	1880
5_prime_UTR_variant	GCC	C	T	0	17	true	false	non-CpG transition	non-CpG	7718	19	28	1880
5_prime_UTR_variant	GCC	C	T	0	17	true	false	non-CpG transition	non-CpG	10000	18	32	1880
5_prime_UTR_variant	GCC	C	T	0	17	true	false	non-CpG transition	non-CpG	15000	26	44	1880
5_prime_UTR_variant	GCC	C	T	0	17	true	false	non-CpG transition	non-CpG	15708	24	44	1880
5_prime_UTR_variant	GCC	C	T	0	18	true	false	non-CpG transition	non-CpG	10	1	3	3147
5_prime_UTR_variant	GCC	C	T	0	18	true	false	non-CpG transition	non-CpG	20	0	3	3147
5_prime_UTR_variant	GCC	C	T	0	18	true	false	non-CpG transition	non-CpG	50	1	5	3147
5_prime_UTR_variant	GCC	C	T	0	18	true	false	non-CpG transition	non-CpG	100	2	7	3147
5_prime_UTR_variant	GCC	C	T	0	18	true	false	non-CpG transition	non-CpG	145	1	7	3147
5_prime_UTR_variant	GCC	C	T	0	18	true	false	non-CpG transition	non-CpG	200	2	8	3147
5_prime_UTR_variant	GCC	C	T	0	18	true	false	non-CpG transition	non-CpG	424	6	15	3147
5_prime_UTR_variant	GCC	C	T	0	18	true	false	non-CpG transition	non-CpG	500	7	16	3147
5_prime_UTR_variant	GCC	C	T	0	18	true	false	non-CpG transition	non-CpG	544	6	17	3147
5_prime_UTR_variant	GCC	C	T	0	18	true	false	non-CpG transition	non-CpG	780	7	19	3147
5_prime_UTR_variant	GCC	C	T	0	18	true	false	non-CpG transition	non-CpG	1000	10	23	3147
5_prime_UTR_variant	GCC	C	T	0	18	true	false	non-CpG transition	non-CpG	1738	12	28	3147
5_prime_UTR_variant	GCC	C	T	0	18	true	false	non-CpG transition	non-CpG	2000	15	31	3147
5_prime_UTR_variant	GCC	C	T	0	18	true	false	non-CpG transition	non-CpG	4359	22	41	3147
5_prime_UTR_variant	GCC	C	T	0	18	true	false	non-CpG transition	non-CpG	5000	24	44	3147
5_prime_UTR_variant	GCC	C	T	0	18	true	false	non-CpG transition	non-CpG	7718	33	61	3147
5_prime_UTR_variant	GCC	C	T	0	18	true	false	non-CpG transition	non-CpG	10000	31	64	3147
5_prime_UTR_variant	GCC	C	T	0	18	true	false	non-CpG transition	non-CpG	15000	33	76	3147
5_prime_UTR_variant	GCC	C	T	0	18	true	false	non-CpG transition	non-CpG	15708	34	78	3147
5_prime_UTR_variant	GCC	C	T	0	19	true	false	non-CpG transition	non-CpG	10	1	1	5050
5_prime_UTR_variant	GCC	C	T	0	19	true	false	non-CpG transition	non-CpG	20	0	1	5050
5_prime_UTR_variant	GCC	C	T	0	19	true	false	non-CpG transition	non-CpG	50	1	2	5050
5_prime_UTR_variant	GCC	C	T	0	19	true	false	non-CpG transition	non-CpG	100	4	6	5050
5_prime_UTR_variant	GCC	C	T	0	19	true	false	non-CpG transition	non-CpG	145	3	6	5050
5_prime_UTR_variant	GCC	C	T	0	19	true	false	non-CpG transition	non-CpG	200	2	7	5050
5_prime_UTR_variant	GCC	C	T	0	19	true	false	non-CpG transition	non-CpG	424	7	14	5050
5_prime_UTR_variant	GCC	C	T	0	19	true	false	non-CpG transition	non-CpG	500	8	16	5050
5_prime_UTR_variant	GCC	C	T	0	19	true	false	non-CpG transition	non-CpG	544	9	17	5050
5_prime_UTR_variant	GCC	C	T	0	19	true	false	non-CpG transition	non-CpG	780	11	20	5050
5_prime_UTR_variant	GCC	C	T	0	19	true	false	non-CpG transition	non-CpG	1000	14	24	5050
5_prime_UTR_variant	GCC	C	T	0	19	true	false	non-CpG transition	non-CpG	1738	20	33	5050
5_prime_UTR_variant	GCC	C	T	0	19	true	false	non-CpG transition	non-CpG	2000	24	37	5050
5_prime_UTR_variant	GCC	C	T	0	19	true	false	non-CpG transition	non-CpG	4359	39	60	5050
5_prime_UTR_variant	GCC	C	T	0	19	true	false	non-CpG transition	non-CpG	5000	44	67	5050
5_prime_UTR_variant	GCC	C	T	0	19	true	false	non-CpG transition	non-CpG	7718	53	90	5050
5_prime_UTR_variant	GCC	C	T	0	19	true	false	non-CpG transition	non-CpG	10000	57	103	5050
5_prime_UTR_variant	GCC	C	T	0	19	true	false	non-CpG transition	non-CpG	15000	72	129	5050
5_prime_UTR_variant	GCC	C	T	0	19	true	false	non-CpG transition	non-CpG	15708	74	131	5050
5_prime_UTR_variant	GCC	C	T	0	20	true	false	non-CpG transition	non-CpG	10	1	5	6224
5_prime_UTR_variant	GCC	C	T	0	20	true	false	non-CpG transition	non-CpG	20	4	10	6224
5_prime_UTR_variant	GCC	C	T	0	20	true	false	non-CpG transition	non-CpG	50	5	14	6224
5_prime_UTR_variant	GCC	C	T	0	20	true	false	non-CpG transition	non-CpG	100	6	16	6224
5_prime_UTR_variant	GCC	C	T	0	20	true	false	non-CpG transition	non-CpG	145	9	20	6224
5_prime_UTR_variant	GCC	C	T	0	20	true	false	non-CpG transition	non-CpG	200	12	25	6224
5_prime_UTR_variant	GCC	C	T	0	20	true	false	non-CpG transition	non-CpG	424	17	36	6224
5_prime_UTR_variant	GCC	C	T	0	20	true	false	non-CpG transition	non-CpG	500	16	37	6224
5_prime_UTR_variant	GCC	C	T	0	20	true	false	non-CpG transition	non-CpG	544	17	39	6224
5_prime_UTR_variant	GCC	C	T	0	20	true	false	non-CpG transition	non-CpG	780	16	43	6224
5_prime_UTR_variant	GCC	C	T	0	20	true	false	non-CpG transition	non-CpG	1000	17	45	6224
5_prime_UTR_variant	GCC	C	T	0	20	true	false	non-CpG transition	non-CpG	1738	25	58	6224
5_prime_UTR_variant	GCC	C	T	0	20	true	false	non-CpG transition	non-CpG	2000	29	63	6224
5_prime_UTR_variant	GCC	C	T	0	20	true	false	non-CpG transition	non-CpG	4359	51	99	6224
5_prime_UTR_variant	GCC	C	T	0	20	true	false	non-CpG transition	non-CpG	5000	60	109	6224
5_prime_UTR_variant	GCC	C	T	0	20	true	false	non-CpG transition	non-CpG	7718	81	142	6224
5_prime_UTR_variant	GCC	C	T	0	20	true	false	non-CpG transition	non-CpG	10000	89	160	6224
5_prime_UTR_variant	GCC	C	T	0	20	true	false	non-CpG transition	non-CpG	15000	103	188	6224
5_prime_UTR_variant	GCC	C	T	0	20	true	false	non-CpG transition	non-CpG	15708	107	197	6224
5_prime_UTR_variant	GCC	C	T	0	21	true	false	non-CpG transition	non-CpG	10	3	3	5801
5_prime_UTR_variant	GCC	C	T	0	21	true	false	non-CpG transition	non-CpG	20	5	5	5801
5_prime_UTR_variant	GCC	C	T	0	21	true	false	non-CpG transition	non-CpG	50	8	10	5801
5_prime_UTR_variant	GCC	C	T	0	21	true	false	non-CpG transition	non-CpG	100	7	16	5801
5_prime_UTR_variant	GCC	C	T	0	21	true	false	non-CpG transition	non-CpG	145	9	18	5801
5_prime_UTR_variant	GCC	C	T	0	21	true	false	non-CpG transition	non-CpG	200	10	21	5801
5_prime_UTR_variant	GCC	C	T	0	21	true	false	non-CpG transition	non-CpG	424	14	29	5801
5_prime_UTR_variant	GCC	C	T	0	21	true	false	non-CpG transition	non-CpG	500	14	31	5801
5_prime_UTR_variant	GCC	C	T	0	21	true	false	non-CpG transition	non-CpG	544	16	33	5801
5_prime_UTR_variant	GCC	C	T	0	21	true	false	non-CpG transition	non-CpG	780	18	39	5801
5_prime_UTR_variant	GCC	C	T	0	21	true	false	non-CpG transition	non-CpG	1000	20	43	5801
5_prime_UTR_variant	GCC	C	T	0	21	true	false	non-CpG transition	non-CpG	1738	31	61	5801
5_prime_UTR_variant	GCC	C	T	0	21	true	false	non-CpG transition	non-CpG	2000	31	63	5801
5_prime_UTR_variant	GCC	C	T	0	21	true	false	non-CpG transition	non-CpG	4359	48	93	5801
5_prime_UTR_variant	GCC	C	T	0	21	true	false	non-CpG transition	non-CpG	5000	53	102	5801
5_prime_UTR_variant	GCC	C	T	0	21	true	false	non-CpG transition	non-CpG	7718	77	138	5801
5_prime_UTR_variant	GCC	C	T	0	21	true	false	non-CpG transition	non-CpG	10000	88	159	5801
5_prime_UTR_variant	GCC	C	T	0	21	true	false	non-CpG transition	non-CpG	15000	118	211	5801
5_prime_UTR_variant	GCC	C	T	0	21	true	false	non-CpG transition	non-CpG	15708	126	221	5801
5_prime_UTR_variant	GCC	C	T	0	22	true	false	non-CpG transition	non-CpG	10	1	2	6395
5_prime_UTR_variant	GCC	C	T	0	22	true	false	non-CpG transition	non-CpG	20	5	7	6395
5_prime_UTR_variant	GCC	C	T	0	22	true	false	non-CpG transition	non-CpG	50	8	11	6395
5_prime_UTR_variant	GCC	C	T	0	22	true	false	non-CpG transition	non-CpG	100	15	23	6395
5_prime_UTR_variant	GCC	C	T	0	22	true	false	non-CpG transition	non-CpG	145	18	27	6395
5_prime_UTR_variant	GCC	C	T	0	22	true	false	non-CpG transition	non-CpG	200	20	33	6395
5_prime_UTR_variant	GCC	C	T	0	22	true	false	non-CpG transition	non-CpG	424	30	51	6395
5_prime_UTR_variant	GCC	C	T	0	22	true	false	non-CpG transition	non-CpG	500	29	53	6395
5_prime_UTR_variant	GCC	C	T	0	22	true	false	non-CpG transition	non-CpG	544	30	56	6395
5_prime_UTR_variant	GCC	C	T	0	22	true	false	non-CpG transition	non-CpG	780	36	69	6395
5_prime_UTR_variant	GCC	C	T	0	22	true	false	non-CpG transition	non-CpG	1000	41	78	6395
5_prime_UTR_variant	GCC	C	T	0	22	true	false	non-CpG transition	non-CpG	1738	52	95	6395
5_prime_UTR_variant	GCC	C	T	0	22	true	false	non-CpG transition	non-CpG	2000	54	101	6395
5_prime_UTR_variant	GCC	C	T	0	22	true	false	non-CpG transition	non-CpG	4359	68	139	6395
5_prime_UTR_variant	GCC	C	T	0	22	true	false	non-CpG transition	non-CpG	5000	68	150	6395
5_prime_UTR_variant	GCC	C	T	0	22	true	false	non-CpG transition	non-CpG	7718	87	186	6395
5_prime_UTR_variant	GCC	C	T	0	22	true	false	non-CpG transition	non-CpG	10000	103	213	6395
5_prime_UTR_variant	GCC	C	T	0	22	true	false	non-CpG transition	non-CpG	15000	156	283	6395
5_prime_UTR_variant	GCC	C	T	0	22	true	false	non-CpG transition	non-CpG	15708	156	285	6395
5_prime_UTR_variant	GCC	C	T	0	23	true	false	non-CpG transition	non-CpG	10	8	14	7778
5_prime_UTR_variant	GCC	C	T	0	23	true	false	non-CpG transition	non-CpG	20	7	18	7778
5_prime_UTR_variant	GCC	C	T	0	23	true	false	non-CpG transition	non-CpG	50	9	27	7778
5_prime_UTR_variant	GCC	C	T	0	23	true	false	non-CpG transition	non-CpG	100	10	30	7778
5_prime_UTR_variant	GCC	C	T	0	23	true	false	non-CpG transition	non-CpG	145	14	36	7778
5_prime_UTR_variant	GCC	C	T	0	23	true	false	non-CpG transition	non-CpG	200	19	46	7778
5_prime_UTR_variant	GCC	C	T	0	23	true	false	non-CpG transition	non-CpG	424	31	69	7778
5_prime_UTR_variant	GCC	C	T	0	23	true	false	non-CpG transition	non-CpG	500	32	72	7778
5_prime_UTR_variant	GCC	C	T	0	23	true	false	non-CpG transition	non-CpG	544	34	74	7778
5_prime_UTR_variant	GCC	C	T	0	23	true	false	non-CpG transition	non-CpG	780	44	91	7778
5_prime_UTR_variant	GCC	C	T	0	23	true	false	non-CpG transition	non-CpG	1000	51	101	7778
5_prime_UTR_variant	GCC	C	T	0	23	true	false	non-CpG transition	non-CpG	1738	62	132	7778
5_prime_UTR_variant	GCC	C	T	0	23	true	false	non-CpG transition	non-CpG	2000	67	141	7778
5_prime_UTR_variant	GCC	C	T	0	23	true	false	non-CpG transition	non-CpG	4359	106	206	7778
5_prime_UTR_variant	GCC	C	T	0	23	true	false	non-CpG transition	non-CpG	5000	118	223	7778
5_prime_UTR_variant	GCC	C	T	0	23	true	false	non-CpG transition	non-CpG	7718	160	298	7778
5_prime_UTR_variant	GCC	C	T	0	23	true	false	non-CpG transition	non-CpG	10000	183	342	7778
5_prime_UTR_variant	GCC	C	T	0	23	true	false	non-CpG transition	non-CpG	15000	243	428	7778
5_prime_UTR_variant	GCC	C	T	0	23	true	false	non-CpG transition	non-CpG	15708	254	442	7778
5_prime_UTR_variant	GCC	C	T	0	24	true	false	non-CpG transition	non-CpG	10	4	12	9415
5_prime_UTR_variant	GCC	C	T	0	24	true	false	non-CpG transition	non-CpG	20	3	15	9415
5_prime_UTR_variant	GCC	C	T	0	24	true	false	non-CpG transition	non-CpG	50	10	27	9415
5_prime_UTR_variant	GCC	C	T	0	24	true	false	non-CpG transition	non-CpG	100	19	39	9415
5_prime_UTR_variant	GCC	C	T	0	24	true	false	non-CpG transition	non-CpG	145	28	51	9415
5_prime_UTR_variant	GCC	C	T	0	24	true	false	non-CpG transition	non-CpG	200	28	57	9415
5_prime_UTR_variant	GCC	C	T	0	24	true	false	non-CpG transition	non-CpG	424	40	84	9415
5_prime_UTR_variant	GCC	C	T	0	24	true	false	non-CpG transition	non-CpG	500	49	95	9415
5_prime_UTR_variant	GCC	C	T	0	24	true	false	non-CpG transition	non-CpG	544	47	96	9415
5_prime_UTR_variant	GCC	C	T	0	24	true	false	non-CpG transition	non-CpG	780	56	114	9415
5_prime_UTR_variant	GCC	C	T	0	24	true	false	non-CpG transition	non-CpG	1000	59	125	9415
5_prime_UTR_variant	GCC	C	T	0	24	true	false	non-CpG transition	non-CpG	1738	70	156	9415
5_prime_UTR_variant	GCC	C	T	0	24	true	false	non-CpG transition	non-CpG	2000	84	173	9415
5_prime_UTR_variant	GCC	C	T	0	24	true	false	non-CpG transition	non-CpG	4359	142	266	9415
5_prime_UTR_variant	GCC	C	T	0	24	true	false	non-CpG transition	non-CpG	5000	152	283	9415
5_prime_UTR_variant	GCC	C	T	0	24	true	false	non-CpG transition	non-CpG	7718	175	336	9415
5_prime_UTR_variant	GCC	C	T	0	24	true	false	non-CpG transition	non-CpG	10000	225	403	9415
5_prime_UTR_variant	GCC	C	T	0	24	true	false	non-CpG transition	non-CpG	15000	299	532	9415
5_prime_UTR_variant	GCC	C	T	0	24	true	false	non-CpG transition	non-CpG	15708	310	549	9415
5_prime_UTR_variant	GCC	C	T	0	25	true	false	non-CpG transition	non-CpG	10	7	11	11812
5_prime_UTR_variant	GCC	C	T	0	25	true	false	non-CpG transition	non-CpG	20	11	18	11812
5_prime_UTR_variant	GCC	C	T	0	25	true	false	non-CpG transition	non-CpG	50	12	26	11812
5_prime_UTR_variant	GCC	C	T	0	25	true	false	non-CpG transition	non-CpG	100	16	37	11812
5_prime_UTR_variant	GCC	C	T	0	25	true	false	non-CpG transition	non-CpG	145	19	43	11812
5_prime_UTR_variant	GCC	C	T	0	25	true	false	non-CpG transition	non-CpG	200	25	52	11812
5_prime_UTR_variant	GCC	C	T	0	25	true	false	non-CpG transition	non-CpG	424	51	88	11812
5_prime_UTR_variant	GCC	C	T	0	25	true	false	non-CpG transition	non-CpG	500	54	96	11812
5_prime_UTR_variant	GCC	C	T	0	25	true	false	non-CpG transition	non-CpG	544	58	104	11812
5_prime_UTR_variant	GCC	C	T	0	25	true	false	non-CpG transition	non-CpG	780	65	125	11812
5_prime_UTR_variant	GCC	C	T	0	25	true	false	non-CpG transition	non-CpG	1000	85	147	11812
5_prime_UTR_variant	GCC	C	T	0	25	true	false	non-CpG transition	non-CpG	1738	118	199	11812
5_prime_UTR_variant	GCC	C	T	0	25	true	false	non-CpG transition	non-CpG	2000	125	216	11812
5_prime_UTR_variant	GCC	C	T	0	25	true	false	non-CpG transition	non-CpG	4359	197	340	11812
5_prime_UTR_variant	GCC	C	T	0	25	true	false	non-CpG transition	non-CpG	5000	212	367	11812
5_prime_UTR_variant	GCC	C	T	0	25	true	false	non-CpG transition	non-CpG	7718	271	464	11812
5_prime_UTR_variant	GCC	C	T	0	25	true	false	non-CpG transition	non-CpG	10000	311	541	11812
5_prime_UTR_variant	GCC	C	T	0	25	true	false	non-CpG transition	non-CpG	15000	378	678	11812
5_prime_UTR_variant	GCC	C	T	0	25	true	false	non-CpG transition	non-CpG	15708	395	702	11812
5_prime_UTR_variant	GCC	C	T	0	26	true	false	non-CpG transition	non-CpG	10	8	20	14570
5_prime_UTR_variant	GCC	C	T	0	26	true	false	non-CpG transition	non-CpG	20	10	27	14570
5_prime_UTR_variant	GCC	C	T	0	26	true	false	non-CpG transition	non-CpG	50	17	38	14570
5_prime_UTR_variant	GCC	C	T	0	26	true	false	non-CpG transition	non-CpG	100	32	58	14570
5_prime_UTR_variant	GCC	C	T	0	26	true	false	non-CpG transition	non-CpG	145	41	69	14570
5_prime_UTR_variant	GCC	C	T	0	26	true	false	non-CpG transition	non-CpG	200	54	89	14570
5_prime_UTR_variant	GCC	C	T	0	26	true	false	non-CpG transition	non-CpG	424	64	118	14570
5_prime_UTR_variant	GCC	C	T	0	26	true	false	non-CpG transition	non-CpG	500	60	125	14570
5_prime_UTR_variant	GCC	C	T	0	26	true	false	non-CpG transition	non-CpG	544	61	129	14570
5_prime_UTR_variant	GCC	C	T	0	26	true	false	non-CpG transition	non-CpG	780	86	161	14570
5_prime_UTR_variant	GCC	C	T	0	26	true	false	non-CpG transition	non-CpG	1000	100	186	14570
5_prime_UTR_variant	GCC	C	T	0	26	true	false	non-CpG transition	non-CpG	1738	137	253	14570
5_prime_UTR_variant	GCC	C	T	0	26	true	false	non-CpG transition	non-CpG	2000	148	275	14570
5_prime_UTR_variant	GCC	C	T	0	26	true	false	non-CpG transition	non-CpG	4359	253	429	14570
5_prime_UTR_variant	GCC	C	T	0	26	true	false	non-CpG transition	non-CpG	5000	264	454	14570
5_prime_UTR_variant	GCC	C	T	0	26	true	false	non-CpG transition	non-CpG	7718	329	575	14570
5_prime_UTR_variant	GCC	C	T	0	26	true	false	non-CpG transition	non-CpG	10000	367	663	14570
5_prime_UTR_variant	GCC	C	T	0	26	true	false	non-CpG transition	non-CpG	15000	469	845	14570
5_prime_UTR_variant	GCC	C	T	0	26	true	false	non-CpG transition	non-CpG	15708	477	864	14570
5_prime_UTR_variant	GCC	C	T	0	27	true	false	non-CpG transition	non-CpG	10	7	16	19235
5_prime_UTR_variant	GCC	C	T	0	27	true	false	non-CpG transition	non-CpG	20	24	36	19235
5_prime_UTR_variant	GCC	C	T	0	27	true	false	non-CpG transition	non-CpG	50	36	69	19235
5_prime_UTR_variant	GCC	C	T	0	27	true	false	non-CpG transition	non-CpG	100	44	91	19235
5_prime_UTR_variant	GCC	C	T	0	27	true	false	non-CpG transition	non-CpG	145	48	105	19235
5_prime_UTR_variant	GCC	C	T	0	27	true	false	non-CpG transition	non-CpG	200	60	125	19235
5_prime_UTR_variant	GCC	C	T	0	27	true	false	non-CpG transition	non-CpG	424	79	177	19235
5_prime_UTR_variant	GCC	C	T	0	27	true	false	non-CpG transition	non-CpG	500	94	197	19235
5_prime_UTR_variant	GCC	C	T	0	27	true	false	non-CpG transition	non-CpG	544	100	207	19235
5_prime_UTR_variant	GCC	C	T	0	27	true	false	non-CpG transition	non-CpG	780	131	257	19235
5_prime_UTR_variant	GCC	C	T	0	27	true	false	non-CpG transition	non-CpG	1000	148	288	19235
5_prime_UTR_variant	GCC	C	T	0	27	true	false	non-CpG transition	non-CpG	1738	193	371	19235
5_prime_UTR_variant	GCC	C	T	0	27	true	false	non-CpG transition	non-CpG	2000	210	400	19235
5_prime_UTR_variant	GCC	C	T	0	27	true	false	non-CpG transition	non-CpG	4359	319	592	19235
5_prime_UTR_variant	GCC	C	T	0	27	true	false	non-CpG transition	non-CpG	5000	348	637	19235
5_prime_UTR_variant	GCC	C	T	0	27	true	false	non-CpG transition	non-CpG	7718	452	811	19235
5_prime_UTR_variant	GCC	C	T	0	27	true	false	non-CpG transition	non-CpG	10000	519	938	19235
5_prime_UTR_variant	GCC	C	T	0	27	true	false	non-CpG transition	non-CpG	15000	653	1171	19235
5_prime_UTR_variant	GCC	C	T	0	27	true	false	non-CpG transition	non-CpG	15708	680	1212	19235
5_prime_UTR_variant	GCC	C	T	0	28	true	false	non-CpG transition	non-CpG	10	16	32	26016
5_prime_UTR_variant	GCC	C	T	0	28	true	false	non-CpG transition	non-CpG	20	26	50	26016
5_prime_UTR_variant	GCC	C	T	0	28	true	false	non-CpG transition	non-CpG	50	33	75	26016
5_prime_UTR_variant	GCC	C	T	0	28	true	false	non-CpG transition	non-CpG	100	51	107	26016
5_prime_UTR_variant	GCC	C	T	0	28	true	false	non-CpG transition	non-CpG	145	58	125	26016
5_prime_UTR_variant	GCC	C	T	0	28	true	false	non-CpG transition	non-CpG	200	69	151	26016
5_prime_UTR_variant	GCC	C	T	0	28	true	false	non-CpG transition	non-CpG	424	113	223	26016
5_prime_UTR_variant	GCC	C	T	0	28	true	false	non-CpG transition	non-CpG	500	120	242	26016
5_prime_UTR_variant	GCC	C	T	0	28	true	false	non-CpG transition	non-CpG	544	125	252	26016
5_prime_UTR_variant	GCC	C	T	0	28	true	false	non-CpG transition	non-CpG	780	148	306	26016
5_prime_UTR_variant	GCC	C	T	0	28	true	false	non-CpG transition	non-CpG	1000	156	334	26016
5_prime_UTR_variant	GCC	C	T	0	28	true	false	non-CpG transition	non-CpG	1738	224	447	26016
5_prime_UTR_variant	GCC	C	T	0	28	true	false	non-CpG transition	non-CpG	2000	257	491	26016
5_prime_UTR_variant	GCC	C	T	0	28	true	false	non-CpG transition	non-CpG	4359	435	767	26016
5_prime_UTR_variant	GCC	C	T	0	28	true	false	non-CpG transition	non-CpG	5000	456	818	26016
5_prime_UTR_variant	GCC	C	T	0	28	true	false	non-CpG transition	non-CpG	7718	599	1052	26016
5_prime_UTR_variant	GCC	C	T	0	28	true	false	non-CpG transition	non-CpG	10000	717	1245	26016
5_prime_UTR_variant	GCC	C	T	0	28	true	false	non-CpG transition	non-CpG	15000	892	1578	26016
5_prime_UTR_variant	GCC	C	T	0	28	true	false	non-CpG transition	non-CpG	15708	915	1618	26016
5_prime_UTR_variant	GCC	C	T	0	29	true	false	non-CpG transition	non-CpG	10	19	42	35686
5_prime_UTR_variant	GCC	C	T	0	29	true	false	non-CpG transition	non-CpG	20	32	67	35686
5_prime_UTR_variant	GCC	C	T	0	29	true	false	non-CpG transition	non-CpG	50	50	107	35686
5_prime_UTR_variant	GCC	C	T	0	29	true	false	non-CpG transition	non-CpG	100	67	145	35686
5_prime_UTR_variant	GCC	C	T	0	29	true	false	non-CpG transition	non-CpG	145	91	176	35686
5_prime_UTR_variant	GCC	C	T	0	29	true	false	non-CpG transition	non-CpG	200	118	219	35686
5_prime_UTR_variant	GCC	C	T	0	29	true	false	non-CpG transition	non-CpG	424	151	293	35686
5_prime_UTR_variant	GCC	C	T	0	29	true	false	non-CpG transition	non-CpG	500	157	315	35686
5_prime_UTR_variant	GCC	C	T	0	29	true	false	non-CpG transition	non-CpG	544	172	334	35686
5_prime_UTR_variant	GCC	C	T	0	29	true	false	non-CpG transition	non-CpG	780	218	410	35686
5_prime_UTR_variant	GCC	C	T	0	29	true	false	non-CpG transition	non-CpG	1000	248	466	35686
5_prime_UTR_variant	GCC	C	T	0	29	true	false	non-CpG transition	non-CpG	1738	341	617	35686
5_prime_UTR_variant	GCC	C	T	0	29	true	false	non-CpG transition	non-CpG	2000	368	668	35686
5_prime_UTR_variant	GCC	C	T	0	29	true	false	non-CpG transition	non-CpG	4359	605	1042	35686
5_prime_UTR_variant	GCC	C	T	0	29	true	false	non-CpG transition	non-CpG	5000	657	1117	35686
5_prime_UTR_variant	GCC	C	T	0	29	true	false	non-CpG transition	non-CpG	7718	855	1437	35686
5_prime_UTR_variant	GCC	C	T	0	29	true	false	non-CpG transition	non-CpG	10000	988	1674	35686
5_prime_UTR_variant	GCC	C	T	0	29	true	false	non-CpG transition	non-CpG	15000	1189	2079	35686
5_prime_UTR_variant	GCC	C	T	0	29	true	false	non-CpG transition	non-CpG	15708	1207	2126	35686
5_prime_UTR_variant	GCC	C	T	0	30	true	false	non-CpG transition	non-CpG	10	28	75	47709
5_prime_UTR_variant	GCC	C	T	0	30	true	false	non-CpG transition	non-CpG	20	40	103	47709
5_prime_UTR_variant	GCC	C	T	0	30	true	false	non-CpG transition	non-CpG	50	68	157	47709
5_prime_UTR_variant	GCC	C	T	0	30	true	false	non-CpG transition	non-CpG	100	89	211	47709
5_prime_UTR_variant	GCC	C	T	0	30	true	false	non-CpG transition	non-CpG	145	112	250	47709
5_prime_UTR_variant	GCC	C	T	0	30	true	false	non-CpG transition	non-CpG	200	126	286	47709
5_prime_UTR_variant	GCC	C	T	0	30	true	false	non-CpG transition	non-CpG	424	194	416	47709
5_prime_UTR_variant	GCC	C	T	0	30	true	false	non-CpG transition	non-CpG	500	207	452	47709
5_prime_UTR_variant	GCC	C	T	0	30	true	false	non-CpG transition	non-CpG	544	218	469	47709
5_prime_UTR_variant	GCC	C	T	0	30	true	false	non-CpG transition	non-CpG	780	274	564	47709
5_prime_UTR_variant	GCC	C	T	0	30	true	false	non-CpG transition	non-CpG	1000	336	652	47709
5_prime_UTR_variant	GCC	C	T	0	30	true	false	non-CpG transition	non-CpG	1738	460	834	47709
5_prime_UTR_variant	GCC	C	T	0	30	true	false	non-CpG transition	non-CpG	2000	505	903	47709
5_prime_UTR_variant	GCC	C	T	0	30	true	false	non-CpG transition	non-CpG	4359	815	1383	47709
5_prime_UTR_variant	GCC	C	T	0	30	true	false	non-CpG transition	non-CpG	5000	870	1491	47709
5_prime_UTR_variant	GCC	C	T	0	30	true	false	non-CpG transition	non-CpG	7718	1106	1901	47709
5_prime_UTR_variant	GCC	C	T	0	30	true	false	non-CpG transition	non-CpG	10000	1275	2207	47709
5_prime_UTR_variant	GCC	C	T	0	30	true	false	non-CpG transition	non-CpG	15000	1595	2778	47709
5_prime_UTR_variant	GCC	C	T	0	30	true	false	non-CpG transition	non-CpG	15708	1635	2845	47709
5_prime_UTR_variant	GCC	C	T	0	31	true	false	non-CpG transition	non-CpG	10	26	60	51125
5_prime_UTR_variant	GCC	C	T	0	31	true	false	non-CpG transition	non-CpG	20	48	93	51125
5_prime_UTR_variant	GCC	C	T	0	31	true	false	non-CpG transition	non-CpG	50	68	144	51125
5_prime_UTR_variant	GCC	C	T	0	31	true	false	non-CpG transition	non-CpG	100	87	198	51125
5_prime_UTR_variant	GCC	C	T	0	31	true	false	non-CpG transition	non-CpG	145	114	239	51125
5_prime_UTR_variant	GCC	C	T	0	31	true	false	non-CpG transition	non-CpG	200	144	292	51125
5_prime_UTR_variant	GCC	C	T	0	31	true	false	non-CpG transition	non-CpG	424	174	399	51125
5_prime_UTR_variant	GCC	C	T	0	31	true	false	non-CpG transition	non-CpG	500	198	439	51125
5_prime_UTR_variant	GCC	C	T	0	31	true	false	non-CpG transition	non-CpG	544	206	455	51125
5_prime_UTR_variant	GCC	C	T	0	31	true	false	non-CpG transition	non-CpG	780	250	541	51125
5_prime_UTR_variant	GCC	C	T	0	31	true	false	non-CpG transition	non-CpG	1000	281	605	51125
5_prime_UTR_variant	GCC	C	T	0	31	true	false	non-CpG transition	non-CpG	1738	445	833	51125
5_prime_UTR_variant	GCC	C	T	0	31	true	false	non-CpG transition	non-CpG	2000	485	898	51125
5_prime_UTR_variant	GCC	C	T	0	31	true	false	non-CpG transition	non-CpG	4359	836	1417	51125
5_prime_UTR_variant	GCC	C	T	0	31	true	false	non-CpG transition	non-CpG	5000	913	1547	51125
5_prime_UTR_variant	GCC	C	T	0	31	true	false	non-CpG transition	non-CpG	7718	1156	1962	51125
5_prime_UTR_variant	GCC	C	T	0	31	true	false	non-CpG transition	non-CpG	10000	1341	2291	51125
5_prime_UTR_variant	GCC	C	T	0	31	true	false	non-CpG transition	non-CpG	15000	1599	2824	51125
5_prime_UTR_variant	GCC	C	T	0	31	true	false	non-CpG transition	non-CpG	15708	1645	2906	51125
5_prime_UTR_variant	GCC	C	T	0	32	true	false	non-CpG transition	non-CpG	10	15	49	34039
5_prime_UTR_variant	GCC	C	T	0	32	true	false	non-CpG transition	non-CpG	20	33	77	34039
5_prime_UTR_variant	GCC	C	T	0	32	true	false	non-CpG transition	non-CpG	50	56	128	34039
5_prime_UTR_variant	GCC	C	T	0	32	true	false	non-CpG transition	non-CpG	100	70	167	34039
5_prime_UTR_variant	GCC	C	T	0	32	true	false	non-CpG transition	non-CpG	145	91	196	34039
5_prime_UTR_variant	GCC	C	T	0	32	true	false	non-CpG transition	non-CpG	200	98	224	34039
5_prime_UTR_variant	GCC	C	T	0	32	true	false	non-CpG transition	non-CpG	424	143	313	34039
5_prime_UTR_variant	GCC	C	T	0	32	true	false	non-CpG transition	non-CpG	500	156	338	34039
5_prime_UTR_variant	GCC	C	T	0	32	true	false	non-CpG transition	non-CpG	544	156	346	34039
5_prime_UTR_variant	GCC	C	T	0	32	true	false	non-CpG transition	non-CpG	780	193	411	34039
5_prime_UTR_variant	GCC	C	T	0	32	true	false	non-CpG transition	non-CpG	1000	227	459	34039
5_prime_UTR_variant	GCC	C	T	0	32	true	false	non-CpG transition	non-CpG	1738	332	616	34039
5_prime_UTR_variant	GCC	C	T	0	32	true	false	non-CpG transition	non-CpG	2000	376	678	34039
5_prime_UTR_variant	GCC	C	T	0	32	true	false	non-CpG transition	non-CpG	4359	558	1019	34039
5_prime_UTR_variant	GCC	C	T	0	32	true	false	non-CpG transition	non-CpG	5000	600	1082	34039
5_prime_UTR_variant	GCC	C	T	0	32	true	false	non-CpG transition	non-CpG	7718	765	1359	34039
5_prime_UTR_variant	GCC	C	T	0	32	true	false	non-CpG transition	non-CpG	10000	877	1553	34039
5_prime_UTR_variant	GCC	C	T	0	32	true	false	non-CpG transition	non-CpG	15000	1087	1953	34039
5_prime_UTR_variant	GCC	C	T	0	32	true	false	non-CpG transition	non-CpG	15708	1118	2002	34039
5_prime_UTR_variant	GCC	C	T	0	33	true	false	non-CpG transition	non-CpG	10	9	24	13485
5_prime_UTR_variant	GCC	C	T	0	33	true	false	non-CpG transition	non-CpG	20	13	34	13485
5_prime_UTR_variant	GCC	C	T	0	33	true	false	non-CpG transition	non-CpG	50	17	49	13485
5_prime_UTR_variant	GCC	C	T	0	33	true	false	non-CpG transition	non-CpG	100	20	59	13485
5_prime_UTR_variant	GCC	C	T	0	33	true	false	non-CpG transition	non-CpG	145	21	65	13485
5_prime_UTR_variant	GCC	C	T	0	33	true	false	non-CpG transition	non-CpG	200	36	82	13485
5_prime_UTR_variant	GCC	C	T	0	33	true	false	non-CpG transition	non-CpG	424	49	106	13485
5_prime_UTR_variant	GCC	C	T	0	33	true	false	non-CpG transition	non-CpG	500	60	121	13485
5_prime_UTR_variant	GCC	C	T	0	33	true	false	non-CpG transition	non-CpG	544	63	124	13485
5_prime_UTR_variant	GCC	C	T	0	33	true	false	non-CpG transition	non-CpG	780	78	152	13485
5_prime_UTR_variant	GCC	C	T	0	33	true	false	non-CpG transition	non-CpG	1000	83	168	13485
5_prime_UTR_variant	GCC	C	T	0	33	true	false	non-CpG transition	non-CpG	1738	115	219	13485
5_prime_UTR_variant	GCC	C	T	0	33	true	false	non-CpG transition	non-CpG	2000	132	245	13485
5_prime_UTR_variant	GCC	C	T	0	33	true	false	non-CpG transition	non-CpG	4359	206	368	13485
5_prime_UTR_variant	GCC	C	T	0	33	true	false	non-CpG transition	non-CpG	5000	229	401	13485
5_prime_UTR_variant	GCC	C	T	0	33	true	false	non-CpG transition	non-CpG	7718	299	511	13485
5_prime_UTR_variant	GCC	C	T	0	33	true	false	non-CpG transition	non-CpG	10000	351	592	13485
5_prime_UTR_variant	GCC	C	T	0	33	true	false	non-CpG transition	non-CpG	15000	447	752	13485
5_prime_UTR_variant	GCC	C	T	0	33	true	false	non-CpG transition	non-CpG	15708	455	768	13485
5_prime_UTR_variant	GCC	C	T	0	34	true	false	non-CpG transition	non-CpG	10	1	3	3427
5_prime_UTR_variant	GCC	C	T	0	34	true	false	non-CpG transition	non-CpG	20	3	6	3427
5_prime_UTR_variant	GCC	C	T	0	34	true	false	non-CpG transition	non-CpG	50	3	9	3427
5_prime_UTR_variant	GCC	C	T	0	34	true	false	non-CpG transition	non-CpG	100	3	11	3427
5_prime_UTR_variant	GCC	C	T	0	34	true	false	non-CpG transition	non-CpG	145	4	12	3427
5_prime_UTR_variant	GCC	C	T	0	34	true	false	non-CpG transition	non-CpG	200	4	14	3427
5_prime_UTR_variant	GCC	C	T	0	34	true	false	non-CpG transition	non-CpG	424	10	21	3427
5_prime_UTR_variant	GCC	C	T	0	34	true	false	non-CpG transition	non-CpG	500	14	25	3427
5_prime_UTR_variant	GCC	C	T	0	34	true	false	non-CpG transition	non-CpG	544	17	28	3427
5_prime_UTR_variant	GCC	C	T	0	34	true	false	non-CpG transition	non-CpG	780	19	34	3427
5_prime_UTR_variant	GCC	C	T	0	34	true	false	non-CpG transition	non-CpG	1000	28	43	3427
5_prime_UTR_variant	GCC	C	T	0	34	true	false	non-CpG transition	non-CpG	1738	30	56	3427
5_prime_UTR_variant	GCC	C	T	0	34	true	false	non-CpG transition	non-CpG	2000	34	63	3427
5_prime_UTR_variant	GCC	C	T	0	34	true	false	non-CpG transition	non-CpG	4359	59	97	3427
5_prime_UTR_variant	GCC	C	T	0	34	true	false	non-CpG transition	non-CpG	5000	58	103	3427
5_prime_UTR_variant	GCC	C	T	0	34	true	false	non-CpG transition	non-CpG	7718	76	134	3427
5_prime_UTR_variant	GCC	C	T	0	34	true	false	non-CpG transition	non-CpG	10000	87	152	3427
5_prime_UTR_variant	GCC	C	T	0	34	true	false	non-CpG transition	non-CpG	15000	112	198	3427
5_prime_UTR_variant	GCC	C	T	0	34	true	false	non-CpG transition	non-CpG	15708	114	204	3427
5_prime_UTR_variant	GCC	C	T	0	35	true	false	non-CpG transition	non-CpG	10	0	0	594
5_prime_UTR_variant	GCC	C	T	0	35	true	false	non-CpG transition	non-CpG	20	0	0	594
5_prime_UTR_variant	GCC	C	T	0	35	true	false	non-CpG transition	non-CpG	50	0	0	594
5_prime_UTR_variant	GCC	C	T	0	35	true	false	non-CpG transition	non-CpG	100	0	0	594
5_prime_UTR_variant	GCC	C	T	0	35	true	false	non-CpG transition	non-CpG	145	1	1	594
5_prime_UTR_variant	GCC	C	T	0	35	true	false	non-CpG transition	non-CpG	200	1	1	594
5_prime_UTR_variant	GCC	C	T	0	35	true	false	non-CpG transition	non-CpG	424	1	1	594
5_prime_UTR_variant	GCC	C	T	0	35	true	false	non-CpG transition	non-CpG	500	2	2	594
5_prime_UTR_variant	GCC	C	T	0	35	true	false	non-CpG transition	non-CpG	544	2	2	594
5_prime_UTR_variant	GCC	C	T	0	35	true	false	non-CpG transition	non-CpG	780	5	5	594
5_prime_UTR_variant	GCC	C	T	0	35	true	false	non-CpG transition	non-CpG	1000	7	7	594
5_prime_UTR_variant	GCC	C	T	0	35	true	false	non-CpG transition	non-CpG	1738	9	9	594
5_prime_UTR_variant	GCC	C	T	0	35	true	false	non-CpG transition	non-CpG	2000	9	9	594
5_prime_UTR_variant	GCC	C	T	0	35	true	false	non-CpG transition	non-CpG	4359	17	22	594
5_prime_UTR_variant	GCC	C	T	0	35	true	false	non-CpG transition	non-CpG	5000	14	22	594
5_prime_UTR_variant	GCC	C	T	0	35	true	false	non-CpG transition	non-CpG	7718	15	25	594
5_prime_UTR_variant	GCC	C	T	0	35	true	false	non-CpG transition	non-CpG	10000	17	28	594
5_prime_UTR_variant	GCC	C	T	0	35	true	false	non-CpG transition	non-CpG	15000	22	35	594
5_prime_UTR_variant	GCC	C	T	0	35	true	false	non-CpG transition	non-CpG	15708	23	36	594
5_prime_UTR_variant	GCC	C	T	0	36	true	false	non-CpG transition	non-CpG	10	0	0	86
5_prime_UTR_variant	GCC	C	T	0	36	true	false	non-CpG transition	non-CpG	20	0	0	86
5_prime_UTR_variant	GCC	C	T	0	36	true	false	non-CpG transition	non-CpG	50	0	0	86
5_prime_UTR_variant	GCC	C	T	0	36	true	false	non-CpG transition	non-CpG	100	0	0	86
5_prime_UTR_variant	GCC	C	T	0	36	true	false	non-CpG transition	non-CpG	145	0	0	86
5_prime_UTR_variant	GCC	C	T	0	36	true	false	non-CpG transition	non-CpG	200	0	0	86
5_prime_UTR_variant	GCC	C	T	0	36	true	false	non-CpG transition	non-CpG	424	0	0	86
5_prime_UTR_variant	GCC	C	T	0	36	true	false	non-CpG transition	non-CpG	500	0	0	86
5_prime_UTR_variant	GCC	C	T	0	36	true	false	non-CpG transition	non-CpG	544	0	0	86
5_prime_UTR_variant	GCC	C	T	0	36	true	false	non-CpG transition	non-CpG	780	0	0	86
5_prime_UTR_variant	GCC	C	T	0	36	true	false	non-CpG transition	non-CpG	1000	0	0	86
5_prime_UTR_variant	GCC	C	T	0	36	true	false	non-CpG transition	non-CpG	1738	0	0	86
5_prime_UTR_variant	GCC	C	T	0	36	true	false	non-CpG transition	non-CpG	2000	0	0	86
5_prime_UTR_variant	GCC	C	T	0	36	true	false	non-CpG transition	non-CpG	4359	0	0	86
5_prime_UTR_variant	GCC	C	T	0	36	true	false	non-CpG transition	non-CpG	5000	0	0	86
5_prime_UTR_variant	GCC	C	T	0	36	true	false	non-CpG transition	non-CpG	7718	0	0	86
5_prime_UTR_variant	GCC	C	T	0	36	true	false	non-CpG transition	non-CpG	10000	1	1	86
5_prime_UTR_variant	GCC	C	T	0	36	true	false	non-CpG transition	non-CpG	15000	1	1	86
5_prime_UTR_variant	GCC	C	T	0	36	true	false	non-CpG transition	non-CpG	15708	1	1	86
5_prime_UTR_variant	GCC	C	T	0	37	true	false	non-CpG transition	non-CpG	10	0	0	66
5_prime_UTR_variant	GCC	C	T	0	37	true	false	non-CpG transition	non-CpG	20	0	0	66
5_prime_UTR_variant	GCC	C	T	0	37	true	false	non-CpG transition	non-CpG	50	0	0	66
5_prime_UTR_variant	GCC	C	T	0	37	true	false	non-CpG transition	non-CpG	100	0	0	66
5_prime_UTR_variant	GCC	C	T	0	37	true	false	non-CpG transition	non-CpG	145	0	0	66
5_prime_UTR_variant	GCC	C	T	0	37	true	false	non-CpG transition	non-CpG	200	0	0	66
5_prime_UTR_variant	GCC	C	T	0	37	true	false	non-CpG transition	non-CpG	424	0	0	66
5_prime_UTR_variant	GCC	C	T	0	37	true	false	non-CpG transition	non-CpG	500	0	0	66
5_prime_UTR_variant	GCC	C	T	0	37	true	false	non-CpG transition	non-CpG	544	0	0	66
5_prime_UTR_variant	GCC	C	T	0	37	true	false	non-CpG transition	non-CpG	780	0	0	66
5_prime_UTR_variant	GCC	C	T	0	37	true	false	non-CpG transition	non-CpG	1000	0	0	66
5_prime_UTR_variant	GCC	C	T	0	37	true	false	non-CpG transition	non-CpG	1738	0	0	66
5_prime_UTR_variant	GCC	C	T	0	37	true	false	non-CpG transition	non-CpG	2000	0	0	66
5_prime_UTR_variant	GCC	C	T	0	37	true	false	non-CpG transition	non-CpG	4359	0	0	66
5_prime_UTR_variant	GCC	C	T	0	37	true	false	non-CpG transition	non-CpG	5000	0	0	66
5_prime_UTR_variant	GCC	C	T	0	37	true	false	non-CpG transition	non-CpG	7718	0	0	66
5_prime_UTR_variant	GCC	C	T	0	37	true	false	non-CpG transition	non-CpG	10000	0	0	66
5_prime_UTR_variant	GCC	C	T	0	37	true	false	non-CpG transition	non-CpG	15000	2	2	66
5_prime_UTR_variant	GCC	C	T	0	37	true	false	non-CpG transition	non-CpG	15708	2	2	66
5_prime_UTR_variant	GCC	C	T	0	38	true	false	non-CpG transition	non-CpG	10	0	0	57
5_prime_UTR_variant	GCC	C	T	0	38	true	false	non-CpG transition	non-CpG	20	0	0	57
5_prime_UTR_variant	GCC	C	T	0	38	true	false	non-CpG transition	non-CpG	50	0	0	57
5_prime_UTR_variant	GCC	C	T	0	38	true	false	non-CpG transition	non-CpG	100	0	0	57
5_prime_UTR_variant	GCC	C	T	0	38	true	false	non-CpG transition	non-CpG	145	0	0	57
5_prime_UTR_variant	GCC	C	T	0	38	true	false	non-CpG transition	non-CpG	200	0	0	57
5_prime_UTR_variant	GCC	C	T	0	38	true	false	non-CpG transition	non-CpG	424	0	1	57
5_prime_UTR_variant	GCC	C	T	0	38	true	false	non-CpG transition	non-CpG	500	0	1	57
5_prime_UTR_variant	GCC	C	T	0	38	true	false	non-CpG transition	non-CpG	544	0	1	57
5_prime_UTR_variant	GCC	C	T	0	38	true	false	non-CpG transition	non-CpG	780	0	1	57
5_prime_UTR_variant	GCC	C	T	0	38	true	false	non-CpG transition	non-CpG	1000	0	1	57
5_prime_UTR_variant	GCC	C	T	0	38	true	false	non-CpG transition	non-CpG	1738	0	1	57
5_prime_UTR_variant	GCC	C	T	0	38	true	false	non-CpG transition	non-CpG	2000	0	1	57
5_prime_UTR_variant	GCC	C	T	0	38	true	false	non-CpG transition	non-CpG	4359	0	1	57
5_prime_UTR_variant	GCC	C	T	0	38	true	false	non-CpG transition	non-CpG	5000	0	1	57
5_prime_UTR_variant	GCC	C	T	0	38	true	false	non-CpG transition	non-CpG	7718	0	1	57
5_prime_UTR_variant	GCC	C	T	0	38	true	false	non-CpG transition	non-CpG	10000	0	1	57
5_prime_UTR_variant	GCC	C	T	0	38	true	false	non-CpG transition	non-CpG	15000	1	2	57
5_prime_UTR_variant	GCC	C	T	0	38	true	false	non-CpG transition	non-CpG	15708	1	2	57
5_prime_UTR_variant	GCC	C	T	0	39	true	false	non-CpG transition	non-CpG	10	0	0	30
5_prime_UTR_variant	GCC	C	T	0	39	true	false	non-CpG transition	non-CpG	20	0	0	30
5_prime_UTR_variant	GCC	C	T	0	39	true	false	non-CpG transition	non-CpG	50	0	0	30
5_prime_UTR_variant	GCC	C	T	0	39	true	false	non-CpG transition	non-CpG	100	0	0	30
5_prime_UTR_variant	GCC	C	T	0	39	true	false	non-CpG transition	non-CpG	145	0	0	30
5_prime_UTR_variant	GCC	C	T	0	39	true	false	non-CpG transition	non-CpG	200	0	0	30
5_prime_UTR_variant	GCC	C	T	0	39	true	false	non-CpG transition	non-CpG	424	0	0	30
5_prime_UTR_variant	GCC	C	T	0	39	true	false	non-CpG transition	non-CpG	500	0	0	30
5_prime_UTR_variant	GCC	C	T	0	39	true	false	non-CpG transition	non-CpG	544	0	0	30
5_prime_UTR_variant	GCC	C	T	0	39	true	false	non-CpG transition	non-CpG	780	0	0	30
5_prime_UTR_variant	GCC	C	T	0	39	true	false	non-CpG transition	non-CpG	1000	0	0	30
5_prime_UTR_variant	GCC	C	T	0	39	true	false	non-CpG transition	non-CpG	1738	0	0	30
5_prime_UTR_variant	GCC	C	T	0	39	true	false	non-CpG transition	non-CpG	2000	0	0	30
5_prime_UTR_variant	GCC	C	T	0	39	true	false	non-CpG transition	non-CpG	4359	0	0	30
5_prime_UTR_variant	GCC	C	T	0	39	true	false	non-CpG transition	non-CpG	5000	0	0	30
5_prime_UTR_variant	GCC	C	T	0	39	true	false	non-CpG transition	non-CpG	7718	1	1	30
5_prime_UTR_variant	GCC	C	T	0	39	true	false	non-CpG transition	non-CpG	10000	1	1	30
5_prime_UTR_variant	GCC	C	T	0	39	true	false	non-CpG transition	non-CpG	15000	0	1	30
5_prime_UTR_variant	GCC	C	T	0	39	true	false	non-CpG transition	non-CpG	15708	0	1	30
5_prime_UTR_variant	GCC	C	T	0	41	true	false	non-CpG transition	non-CpG	10	0	0	43
5_prime_UTR_variant	GCC	C	T	0	41	true	false	non-CpG transition	non-CpG	20	0	0	43
5_prime_UTR_variant	GCC	C	T	0	41	true	false	non-CpG transition	non-CpG	50	0	0	43
5_prime_UTR_variant	GCC	C	T	0	41	true	false	non-CpG transition	non-CpG	100	0	0	43
5_prime_UTR_variant	GCC	C	T	0	41	true	false	non-CpG transition	non-CpG	145	0	0	43
5_prime_UTR_variant	GCC	C	T	0	41	true	false	non-CpG transition	non-CpG	200	0	0	43
5_prime_UTR_variant	GCC	C	T	0	41	true	false	non-CpG transition	non-CpG	424	0	0	43
5_prime_UTR_variant	GCC	C	T	0	41	true	false	non-CpG transition	non-CpG	500	0	0	43
5_prime_UTR_variant	GCC	C	T	0	41	true	false	non-CpG transition	non-CpG	544	0	0	43
5_prime_UTR_variant	GCC	C	T	0	41	true	false	non-CpG transition	non-CpG	780	0	0	43
5_prime_UTR_variant	GCC	C	T	0	41	true	false	non-CpG transition	non-CpG	1000	0	0	43
5_prime_UTR_variant	GCC	C	T	0	41	true	false	non-CpG transition	non-CpG	1738	0	0	43
5_prime_UTR_variant	GCC	C	T	0	41	true	false	non-CpG transition	non-CpG	2000	0	0	43
5_prime_UTR_variant	GCC	C	T	0	41	true	false	non-CpG transition	non-CpG	4359	1	1	43
5_prime_UTR_variant	GCC	C	T	0	41	true	false	non-CpG transition	non-CpG	5000	1	1	43
5_prime_UTR_variant	GCC	C	T	0	41	true	false	non-CpG transition	non-CpG	7718	1	1	43
5_prime_UTR_variant	GCC	C	T	0	41	true	false	non-CpG transition	non-CpG	10000	1	1	43
5_prime_UTR_variant	GCC	C	T	0	41	true	false	non-CpG transition	non-CpG	15000	2	2	43
5_prime_UTR_variant	GCC	C	T	0	41	true	false	non-CpG transition	non-CpG	15708	2	2	43
5_prime_UTR_variant	GCC	C	T	0	42	true	false	non-CpG transition	non-CpG	10	0	0	40
5_prime_UTR_variant	GCC	C	T	0	42	true	false	non-CpG transition	non-CpG	20	0	0	40
5_prime_UTR_variant	GCC	C	T	0	42	true	false	non-CpG transition	non-CpG	50	0	0	40
5_prime_UTR_variant	GCC	C	T	0	42	true	false	non-CpG transition	non-CpG	100	0	0	40
5_prime_UTR_variant	GCC	C	T	0	42	true	false	non-CpG transition	non-CpG	145	0	0	40
5_prime_UTR_variant	GCC	C	T	0	42	true	false	non-CpG transition	non-CpG	200	0	0	40
5_prime_UTR_variant	GCC	C	T	0	42	true	false	non-CpG transition	non-CpG	424	0	0	40
5_prime_UTR_variant	GCC	C	T	0	42	true	false	non-CpG transition	non-CpG	500	0	0	40
5_prime_UTR_variant	GCC	C	T	0	42	true	false	non-CpG transition	non-CpG	544	0	0	40
5_prime_UTR_variant	GCC	C	T	0	42	true	false	non-CpG transition	non-CpG	780	0	0	40
5_prime_UTR_variant	GCC	C	T	0	42	true	false	non-CpG transition	non-CpG	1000	0	0	40
5_prime_UTR_variant	GCC	C	T	0	42	true	false	non-CpG transition	non-CpG	1738	0	0	40
5_prime_UTR_variant	GCC	C	T	0	42	true	false	non-CpG transition	non-CpG	2000	0	0	40
5_prime_UTR_variant	GCC	C	T	0	42	true	false	non-CpG transition	non-CpG	4359	0	0	40
5_prime_UTR_variant	GCC	C	T	0	42	true	false	non-CpG transition	non-CpG	5000	0	0	40
5_prime_UTR_variant	GCC	C	T	0	42	true	false	non-CpG transition	non-CpG	7718	1	1	40
5_prime_UTR_variant	GCC	C	T	0	42	true	false	non-CpG transition	non-CpG	10000	1	1	40
5_prime_UTR_variant	GCC	C	T	0	42	true	false	non-CpG transition	non-CpG	15000	1	1	40
5_prime_UTR_variant	GCC	C	T	0	42	true	false	non-CpG transition	non-CpG	15708	1	1	40
5_prime_UTR_variant	GCC	C	T	0	43	true	false	non-CpG transition	non-CpG	10	0	0	24
5_prime_UTR_variant	GCC	C	T	0	43	true	false	non-CpG transition	non-CpG	20	0	0	24
5_prime_UTR_variant	GCC	C	T	0	43	true	false	non-CpG transition	non-CpG	50	0	0	24
5_prime_UTR_variant	GCC	C	T	0	43	true	false	non-CpG transition	non-CpG	100	0	0	24
5_prime_UTR_variant	GCC	C	T	0	43	true	false	non-CpG transition	non-CpG	145	0	0	24
5_prime_UTR_variant	GCC	C	T	0	43	true	false	non-CpG transition	non-CpG	200	0	0	24
5_prime_UTR_variant	GCC	C	T	0	43	true	false	non-CpG transition	non-CpG	424	0	0	24
5_prime_UTR_variant	GCC	C	T	0	43	true	false	non-CpG transition	non-CpG	500	0	0	24
5_prime_UTR_variant	GCC	C	T	0	43	true	false	non-CpG transition	non-CpG	544	0	0	24
5_prime_UTR_variant	GCC	C	T	0	43	true	false	non-CpG transition	non-CpG	780	0	0	24
5_prime_UTR_variant	GCC	C	T	0	43	true	false	non-CpG transition	non-CpG	1000	0	0	24
5_prime_UTR_variant	GCC	C	T	0	43	true	false	non-CpG transition	non-CpG	1738	0	0	24
5_prime_UTR_variant	GCC	C	T	0	43	true	false	non-CpG transition	non-CpG	2000	0	0	24
5_prime_UTR_variant	GCC	C	T	0	43	true	false	non-CpG transition	non-CpG	4359	0	0	24
5_prime_UTR_variant	GCC	C	T	0	43	true	false	non-CpG transition	non-CpG	5000	0	0	24
5_prime_UTR_variant	GCC	C	T	0	43	true	false	non-CpG transition	non-CpG	7718	1	1	24
5_prime_UTR_variant	GCC	C	T	0	43	true	false	non-CpG transition	non-CpG	10000	1	1	24
5_prime_UTR_variant	GCC	C	T	0	43	true	false	non-CpG transition	non-CpG	15000	0	1	24
5_prime_UTR_variant	GCC	C	T	0	43	true	false	non-CpG transition	non-CpG	15708	0	1	24
5_prime_UTR_variant	GCC	C	T	0	44	true	false	non-CpG transition	non-CpG	10	0	0	18
5_prime_UTR_variant	GCC	C	T	0	44	true	false	non-CpG transition	non-CpG	20	0	0	18
5_prime_UTR_variant	GCC	C	T	0	44	true	false	non-CpG transition	non-CpG	50	0	0	18
5_prime_UTR_variant	GCC	C	T	0	44	true	false	non-CpG transition	non-CpG	100	0	0	18
5_prime_UTR_variant	GCC	C	T	0	44	true	false	non-CpG transition	non-CpG	145	0	0	18
5_prime_UTR_variant	GCC	C	T	0	44	true	false	non-CpG transition	non-CpG	200	0	0	18
5_prime_UTR_variant	GCC	C	T	0	44	true	false	non-CpG transition	non-CpG	424	0	0	18
5_prime_UTR_variant	GCC	C	T	0	44	true	false	non-CpG transition	non-CpG	500	0	0	18
5_prime_UTR_variant	GCC	C	T	0	44	true	false	non-CpG transition	non-CpG	544	0	0	18
5_prime_UTR_variant	GCC	C	T	0	44	true	false	non-CpG transition	non-CpG	780	1	1	18
5_prime_UTR_variant	GCC	C	T	0	44	true	false	non-CpG transition	non-CpG	1000	1	1	18
5_prime_UTR_variant	GCC	C	T	0	44	true	false	non-CpG transition	non-CpG	1738	1	1	18
5_prime_UTR_variant	GCC	C	T	0	44	true	false	non-CpG transition	non-CpG	2000	1	1	18
5_prime_UTR_variant	GCC	C	T	0	44	true	false	non-CpG transition	non-CpG	4359	1	1	18
5_prime_UTR_variant	GCC	C	T	0	44	true	false	non-CpG transition	non-CpG	5000	1	1	18
5_prime_UTR_variant	GCC	C	T	0	44	true	false	non-CpG transition	non-CpG	7718	1	1	18
5_prime_UTR_variant	GCC	C	T	0	44	true	false	non-CpG transition	non-CpG	10000	1	1	18
5_prime_UTR_variant	GCC	C	T	0	44	true	false	non-CpG transition	non-CpG	15000	1	1	18
5_prime_UTR_variant	GCC	C	T	0	44	true	false	non-CpG transition	non-CpG	15708	1	1	18
5_prime_UTR_variant	GCC	C	T	0	45	true	false	non-CpG transition	non-CpG	10	0	0	23
5_prime_UTR_variant	GCC	C	T	0	45	true	false	non-CpG transition	non-CpG	20	0	0	23
5_prime_UTR_variant	GCC	C	T	0	45	true	false	non-CpG transition	non-CpG	50	0	0	23
5_prime_UTR_variant	GCC	C	T	0	45	true	false	non-CpG transition	non-CpG	100	0	0	23
5_prime_UTR_variant	GCC	C	T	0	45	true	false	non-CpG transition	non-CpG	145	0	0	23
5_prime_UTR_variant	GCC	C	T	0	45	true	false	non-CpG transition	non-CpG	200	0	0	23
5_prime_UTR_variant	GCC	C	T	0	45	true	false	non-CpG transition	non-CpG	424	0	0	23
5_prime_UTR_variant	GCC	C	T	0	45	true	false	non-CpG transition	non-CpG	500	0	0	23
5_prime_UTR_variant	GCC	C	T	0	45	true	false	non-CpG transition	non-CpG	544	0	0	23
5_prime_UTR_variant	GCC	C	T	0	45	true	false	non-CpG transition	non-CpG	780	0	0	23
5_prime_UTR_variant	GCC	C	T	0	45	true	false	non-CpG transition	non-CpG	1000	0	0	23
5_prime_UTR_variant	GCC	C	T	0	45	true	false	non-CpG transition	non-CpG	1738	0	0	23
5_prime_UTR_variant	GCC	C	T	0	45	true	false	non-CpG transition	non-CpG	2000	0	0	23
5_prime_UTR_variant	GCC	C	T	0	45	true	false	non-CpG transition	non-CpG	4359	0	0	23
5_prime_UTR_variant	GCC	C	T	0	45	true	false	non-CpG transition	non-CpG	5000	0	0	23
5_prime_UTR_variant	GCC	C	T	0	45	true	false	non-CpG transition	non-CpG	7718	1	1	23
5_prime_UTR_variant	GCC	C	T	0	45	true	false	non-CpG transition	non-CpG	10000	1	1	23
5_prime_UTR_variant	GCC	C	T	0	45	true	false	non-CpG transition	non-CpG	15000	1	1	23
5_prime_UTR_variant	GCC	C	T	0	45	true	false	non-CpG transition	non-CpG	15708	1	1	23
5_prime_UTR_variant	GCC	C	T	0	46	true	false	non-CpG transition	non-CpG	10	0	0	20
5_prime_UTR_variant	GCC	C	T	0	46	true	false	non-CpG transition	non-CpG	20	0	0	20
5_prime_UTR_variant	GCC	C	T	0	46	true	false	non-CpG transition	non-CpG	50	0	0	20
5_prime_UTR_variant	GCC	C	T	0	46	true	false	non-CpG transition	non-CpG	100	0	0	20
5_prime_UTR_variant	GCC	C	T	0	46	true	false	non-CpG transition	non-CpG	145	0	0	20
5_prime_UTR_variant	GCC	C	T	0	46	true	false	non-CpG transition	non-CpG	200	0	0	20
5_prime_UTR_variant	GCC	C	T	0	46	true	false	non-CpG transition	non-CpG	424	0	0	20
5_prime_UTR_variant	GCC	C	T	0	46	true	false	non-CpG transition	non-CpG	500	0	0	20
5_prime_UTR_variant	GCC	C	T	0	46	true	false	non-CpG transition	non-CpG	544	0	0	20
5_prime_UTR_variant	GCC	C	T	0	46	true	false	non-CpG transition	non-CpG	780	0	0	20
5_prime_UTR_variant	GCC	C	T	0	46	true	false	non-CpG transition	non-CpG	1000	0	0	20
5_prime_UTR_variant	GCC	C	T	0	46	true	false	non-CpG transition	non-CpG	1738	0	0	20
5_prime_UTR_variant	GCC	C	T	0	46	true	false	non-CpG transition	non-CpG	2000	0	0	20
5_prime_UTR_variant	GCC	C	T	0	46	true	false	non-CpG transition	non-CpG	4359	0	0	20
5_prime_UTR_variant	GCC	C	T	0	46	true	false	non-CpG transition	non-CpG	5000	0	0	20
5_prime_UTR_variant	GCC	C	T	0	46	true	false	non-CpG transition	non-CpG	7718	1	1	20
5_prime_UTR_variant	GCC	C	T	0	46	true	false	non-CpG transition	non-CpG	10000	1	1	20
5_prime_UTR_variant	GCC	C	T	0	46	true	false	non-CpG transition	non-CpG	15000	1	1	20
5_prime_UTR_variant	GCC	C	T	0	46	true	false	non-CpG transition	non-CpG	15708	1	1	20
5_prime_UTR_variant	GCC	C	T	0	47	true	false	non-CpG transition	non-CpG	10	0	0	17
5_prime_UTR_variant	GCC	C	T	0	47	true	false	non-CpG transition	non-CpG	20	0	0	17
5_prime_UTR_variant	GCC	C	T	0	47	true	false	non-CpG transition	non-CpG	50	0	0	17
5_prime_UTR_variant	GCC	C	T	0	47	true	false	non-CpG transition	non-CpG	100	0	0	17
5_prime_UTR_variant	GCC	C	T	0	47	true	false	non-CpG transition	non-CpG	145	0	0	17
5_prime_UTR_variant	GCC	C	T	0	47	true	false	non-CpG transition	non-CpG	200	0	0	17
5_prime_UTR_variant	GCC	C	T	0	47	true	false	non-CpG transition	non-CpG	424	0	0	17
5_prime_UTR_variant	GCC	C	T	0	47	true	false	non-CpG transition	non-CpG	500	0	0	17
5_prime_UTR_variant	GCC	C	T	0	47	true	false	non-CpG transition	non-CpG	544	0	0	17
5_prime_UTR_variant	GCC	C	T	0	47	true	false	non-CpG transition	non-CpG	780	0	0	17
5_prime_UTR_variant	GCC	C	T	0	47	true	false	non-CpG transition	non-CpG	1000	0	0	17
5_prime_UTR_variant	GCC	C	T	0	47	true	false	non-CpG transition	non-CpG	1738	0	0	17
5_prime_UTR_variant	GCC	C	T	0	47	true	false	non-CpG transition	non-CpG	2000	0	0	17
5_prime_UTR_variant	GCC	C	T	0	47	true	false	non-CpG transition	non-CpG	4359	0	0	17
5_prime_UTR_variant	GCC	C	T	0	47	true	false	non-CpG transition	non-CpG	5000	0	0	17
5_prime_UTR_variant	GCC	C	T	0	47	true	false	non-CpG transition	non-CpG	7718	0	0	17
5_prime_UTR_variant	GCC	C	T	0	47	true	false	non-CpG transition	non-CpG	10000	1	1	17
5_prime_UTR_variant	GCC	C	T	0	47	true	false	non-CpG transition	non-CpG	15000	1	1	17
5_prime_UTR_variant	GCC	C	T	0	47	true	false	non-CpG transition	non-CpG	15708	1	1	17
5_prime_UTR_variant	GCC	C	T	0	48	true	false	non-CpG transition	non-CpG	10	0	0	20
5_prime_UTR_variant	GCC	C	T	0	48	true	false	non-CpG transition	non-CpG	20	0	0	20
5_prime_UTR_variant	GCC	C	T	0	48	true	false	non-CpG transition	non-CpG	50	0	0	20
5_prime_UTR_variant	GCC	C	T	0	48	true	false	non-CpG transition	non-CpG	100	0	0	20
5_prime_UTR_variant	GCC	C	T	0	48	true	false	non-CpG transition	non-CpG	145	0	0	20
5_prime_UTR_variant	GCC	C	T	0	48	true	false	non-CpG transition	non-CpG	200	0	0	20
5_prime_UTR_variant	GCC	C	T	0	48	true	false	non-CpG transition	non-CpG	424	0	0	20
5_prime_UTR_variant	GCC	C	T	0	48	true	false	non-CpG transition	non-CpG	500	0	0	20
5_prime_UTR_variant	GCC	C	T	0	48	true	false	non-CpG transition	non-CpG	544	0	0	20
5_prime_UTR_variant	GCC	C	T	0	48	true	false	non-CpG transition	non-CpG	780	0	0	20
5_prime_UTR_variant	GCC	C	T	0	48	true	false	non-CpG transition	non-CpG	1000	0	0	20
5_prime_UTR_variant	GCC	C	T	0	48	true	false	non-CpG transition	non-CpG	1738	0	0	20
5_prime_UTR_variant	GCC	C	T	0	48	true	false	non-CpG transition	non-CpG	2000	0	0	20
5_prime_UTR_variant	GCC	C	T	0	48	true	false	non-CpG transition	non-CpG	4359	0	1	20
5_prime_UTR_variant	GCC	C	T	0	48	true	false	non-CpG transition	non-CpG	5000	0	1	20
5_prime_UTR_variant	GCC	C	T	0	48	true	false	non-CpG transition	non-CpG	7718	0	1	20
5_prime_UTR_variant	GCC	C	T	0	48	true	false	non-CpG transition	non-CpG	10000	0	1	20
5_prime_UTR_variant	GCC	C	T	0	48	true	false	non-CpG transition	non-CpG	15000	0	1	20
5_prime_UTR_variant	GCC	C	T	0	48	true	false	non-CpG transition	non-CpG	15708	0	1	20
5_prime_UTR_variant	GCC	C	T	0	49	true	false	non-CpG transition	non-CpG	10	0	0	15
5_prime_UTR_variant	GCC	C	T	0	49	true	false	non-CpG transition	non-CpG	20	0	0	15
5_prime_UTR_variant	GCC	C	T	0	49	true	false	non-CpG transition	non-CpG	50	0	0	15
5_prime_UTR_variant	GCC	C	T	0	49	true	false	non-CpG transition	non-CpG	100	0	0	15
5_prime_UTR_variant	GCC	C	T	0	49	true	false	non-CpG transition	non-CpG	145	0	0	15
5_prime_UTR_variant	GCC	C	T	0	49	true	false	non-CpG transition	non-CpG	200	0	0	15
5_prime_UTR_variant	GCC	C	T	0	49	true	false	non-CpG transition	non-CpG	424	0	0	15
5_prime_UTR_variant	GCC	C	T	0	49	true	false	non-CpG transition	non-CpG	500	0	0	15
5_prime_UTR_variant	GCC	C	T	0	49	true	false	non-CpG transition	non-CpG	544	0	0	15
5_prime_UTR_variant	GCC	C	T	0	49	true	false	non-CpG transition	non-CpG	780	0	0	15
5_prime_UTR_variant	GCC	C	T	0	49	true	false	non-CpG transition	non-CpG	1000	0	0	15
5_prime_UTR_variant	GCC	C	T	0	49	true	false	non-CpG transition	non-CpG	1738	0	0	15
5_prime_UTR_variant	GCC	C	T	0	49	true	false	non-CpG transition	non-CpG	2000	0	0	15
5_prime_UTR_variant	GCC	C	T	0	49	true	false	non-CpG transition	non-CpG	4359	1	1	15
5_prime_UTR_variant	GCC	C	T	0	49	true	false	non-CpG transition	non-CpG	5000	1	1	15
5_prime_UTR_variant	GCC	C	T	0	49	true	false	non-CpG transition	non-CpG	7718	1	1	15
5_prime_UTR_variant	GCC	C	T	0	49	true	false	non-CpG transition	non-CpG	10000	1	1	15
5_prime_UTR_variant	GCC	C	T	0	49	true	false	non-CpG transition	non-CpG	15000	1	1	15
5_prime_UTR_variant	GCC	C	T	0	49	true	false	non-CpG transition	non-CpG	15708	1	1	15
5_prime_UTR_variant	GCC	C	T	0	51	true	false	non-CpG transition	non-CpG	10	0	0	12
5_prime_UTR_variant	GCC	C	T	0	51	true	false	non-CpG transition	non-CpG	20	0	0	12
5_prime_UTR_variant	GCC	C	T	0	51	true	false	non-CpG transition	non-CpG	50	0	0	12
5_prime_UTR_variant	GCC	C	T	0	51	true	false	non-CpG transition	non-CpG	100	0	0	12
5_prime_UTR_variant	GCC	C	T	0	51	true	false	non-CpG transition	non-CpG	145	0	0	12
5_prime_UTR_variant	GCC	C	T	0	51	true	false	non-CpG transition	non-CpG	200	0	0	12
5_prime_UTR_variant	GCC	C	T	0	51	true	false	non-CpG transition	non-CpG	424	0	0	12
5_prime_UTR_variant	GCC	C	T	0	51	true	false	non-CpG transition	non-CpG	500	0	0	12
5_prime_UTR_variant	GCC	C	T	0	51	true	false	non-CpG transition	non-CpG	544	0	0	12
5_prime_UTR_variant	GCC	C	T	0	51	true	false	non-CpG transition	non-CpG	780	0	0	12
5_prime_UTR_variant	GCC	C	T	0	51	true	false	non-CpG transition	non-CpG	1000	0	0	12
5_prime_UTR_variant	GCC	C	T	0	51	true	false	non-CpG transition	non-CpG	1738	0	0	12
5_prime_UTR_variant	GCC	C	T	0	51	true	false	non-CpG transition	non-CpG	2000	0	0	12
5_prime_UTR_variant	GCC	C	T	0	51	true	false	non-CpG transition	non-CpG	4359	0	0	12
5_prime_UTR_variant	GCC	C	T	0	51	true	false	non-CpG transition	non-CpG	5000	0	0	12
5_prime_UTR_variant	GCC	C	T	0	51	true	false	non-CpG transition	non-CpG	7718	0	0	12
5_prime_UTR_variant	GCC	C	T	0	51	true	false	non-CpG transition	non-CpG	10000	1	1	12
5_prime_UTR_variant	GCC	C	T	0	51	true	false	non-CpG transition	non-CpG	15000	1	1	12
5_prime_UTR_variant	GCC	C	T	0	51	true	false	non-CpG transition	non-CpG	15708	1	1	12
5_prime_UTR_variant	GCC	C	T	0	60	true	false	non-CpG transition	non-CpG	10	0	0	14
5_prime_UTR_variant	GCC	C	T	0	60	true	false	non-CpG transition	non-CpG	20	0	0	14
5_prime_UTR_variant	GCC	C	T	0	60	true	false	non-CpG transition	non-CpG	50	0	0	14
5_prime_UTR_variant	GCC	C	T	0	60	true	false	non-CpG transition	non-CpG	100	0	0	14
5_prime_UTR_variant	GCC	C	T	0	60	true	false	non-CpG transition	non-CpG	145	0	0	14
5_prime_UTR_variant	GCC	C	T	0	60	true	false	non-CpG transition	non-CpG	200	0	0	14
5_prime_UTR_variant	GCC	C	T	0	60	true	false	non-CpG transition	non-CpG	424	0	0	14
5_prime_UTR_variant	GCC	C	T	0	60	true	false	non-CpG transition	non-CpG	500	0	0	14
5_prime_UTR_variant	GCC	C	T	0	60	true	false	non-CpG transition	non-CpG	544	0	0	14
5_prime_UTR_variant	GCC	C	T	0	60	true	false	non-CpG transition	non-CpG	780	0	0	14
5_prime_UTR_variant	GCC	C	T	0	60	true	false	non-CpG transition	non-CpG	1000	0	0	14
5_prime_UTR_variant	GCC	C	T	0	60	true	false	non-CpG transition	non-CpG	1738	0	0	14
5_prime_UTR_variant	GCC	C	T	0	60	true	false	non-CpG transition	non-CpG	2000	0	0	14
5_prime_UTR_variant	GCC	C	T	0	60	true	false	non-CpG transition	non-CpG	4359	0	0	14
5_prime_UTR_variant	GCC	C	T	0	60	true	false	non-CpG transition	non-CpG	5000	0	0	14
5_prime_UTR_variant	GCC	C	T	0	60	true	false	non-CpG transition	non-CpG	7718	1	1	14
5_prime_UTR_variant	GCC	C	T	0	60	true	false	non-CpG transition	non-CpG	10000	1	1	14
5_prime_UTR_variant	GCC	C	T	0	60	true	false	non-CpG transition	non-CpG	15000	1	1	14
5_prime_UTR_variant	GCC	C	T	0	60	true	false	non-CpG transition	non-CpG	15708	1	1	14
5_prime_UTR_variant	GCC	C	T	0	100	true	false	non-CpG transition	non-CpG	10	0	0	72
5_prime_UTR_variant	GCC	C	T	0	100	true	false	non-CpG transition	non-CpG	20	0	0	72
5_prime_UTR_variant	GCC	C	T	0	100	true	false	non-CpG transition	non-CpG	50	0	0	72
5_prime_UTR_variant	GCC	C	T	0	100	true	false	non-CpG transition	non-CpG	100	0	0	72
5_prime_UTR_variant	GCC	C	T	0	100	true	false	non-CpG transition	non-CpG	145	0	0	72
5_prime_UTR_variant	GCC	C	T	0	100	true	false	non-CpG transition	non-CpG	200	0	0	72
5_prime_UTR_variant	GCC	C	T	0	100	true	false	non-CpG transition	non-CpG	424	0	0	72
5_prime_UTR_variant	GCC	C	T	0	100	true	false	non-CpG transition	non-CpG	500	0	0	72
5_prime_UTR_variant	GCC	C	T	0	100	true	false	non-CpG transition	non-CpG	544	0	0	72
5_prime_UTR_variant	GCC	C	T	0	100	true	false	non-CpG transition	non-CpG	780	0	0	72
5_prime_UTR_variant	GCC	C	T	0	100	true	false	non-CpG transition	non-CpG	1000	0	0	72
5_prime_UTR_variant	GCC	C	T	0	100	true	false	non-CpG transition	non-CpG	1738	0	0	72
5_prime_UTR_variant	GCC	C	T	0	100	true	false	non-CpG transition	non-CpG	2000	0	0	72
5_prime_UTR_variant	GCC	C	T	0	100	true	false	non-CpG transition	non-CpG	4359	0	1	72
5_prime_UTR_variant	GCC	C	T	0	100	true	false	non-CpG transition	non-CpG	5000	0	1	72
5_prime_UTR_variant	GCC	C	T	0	100	true	false	non-CpG transition	non-CpG	7718	0	1	72
5_prime_UTR_variant	GCC	C	T	0	100	true	false	non-CpG transition	non-CpG	10000	0	1	72
5_prime_UTR_variant	GCC	C	T	0	100	true	false	non-CpG transition	non-CpG	15000	0	1	72
5_prime_UTR_variant	GCC	C	T	0	100	true	false	non-CpG transition	non-CpG	15708	0	1	72
5_prime_UTR_variant	GCG	C	A	0	2	false	false	transversion	non-CpG	10	0	0	81
5_prime_UTR_variant	GCG	C	A	0	2	false	false	transversion	non-CpG	20	0	0	81
5_prime_UTR_variant	GCG	C	A	0	2	false	false	transversion	non-CpG	50	0	0	81
5_prime_UTR_variant	GCG	C	A	0	2	false	false	transversion	non-CpG	100	0	0	81
5_prime_UTR_variant	GCG	C	A	0	2	false	false	transversion	non-CpG	145	0	0	81
5_prime_UTR_variant	GCG	C	A	0	2	false	false	transversion	non-CpG	200	0	0	81
5_prime_UTR_variant	GCG	C	A	0	2	false	false	transversion	non-CpG	424	0	0	81
5_prime_UTR_variant	GCG	C	A	0	2	false	false	transversion	non-CpG	500	0	0	81
5_prime_UTR_variant	GCG	C	A	0	2	false	false	transversion	non-CpG	544	0	0	81
5_prime_UTR_variant	GCG	C	A	0	2	false	false	transversion	non-CpG	780	0	0	81
5_prime_UTR_variant	GCG	C	A	0	2	false	false	transversion	non-CpG	1000	0	0	81
5_prime_UTR_variant	GCG	C	A	0	2	false	false	transversion	non-CpG	1738	0	0	81
5_prime_UTR_variant	GCG	C	A	0	2	false	false	transversion	non-CpG	2000	0	0	81
5_prime_UTR_variant	GCG	C	A	0	2	false	false	transversion	non-CpG	4359	0	0	81
5_prime_UTR_variant	GCG	C	A	0	2	false	false	transversion	non-CpG	5000	0	0	81
5_prime_UTR_variant	GCG	C	A	0	2	false	false	transversion	non-CpG	7718	0	0	81
5_prime_UTR_variant	GCG	C	A	0	2	false	false	transversion	non-CpG	10000	0	0	81
5_prime_UTR_variant	GCG	C	A	0	2	false	false	transversion	non-CpG	15000	0	1	81
5_prime_UTR_variant	GCG	C	A	0	2	false	false	transversion	non-CpG	15708	0	1	81
5_prime_UTR_variant	GCG	C	A	0	7	false	false	transversion	non-CpG	10	0	0	105
5_prime_UTR_variant	GCG	C	A	0	7	false	false	transversion	non-CpG	20	0	0	105
5_prime_UTR_variant	GCG	C	A	0	7	false	false	transversion	non-CpG	50	0	0	105
5_prime_UTR_variant	GCG	C	A	0	7	false	false	transversion	non-CpG	100	1	1	105
5_prime_UTR_variant	GCG	C	A	0	7	false	false	transversion	non-CpG	145	1	1	105
5_prime_UTR_variant	GCG	C	A	0	7	false	false	transversion	non-CpG	200	1	1	105
5_prime_UTR_variant	GCG	C	A	0	7	false	false	transversion	non-CpG	424	1	1	105
5_prime_UTR_variant	GCG	C	A	0	7	false	false	transversion	non-CpG	500	1	1	105
5_prime_UTR_variant	GCG	C	A	0	7	false	false	transversion	non-CpG	544	1	1	105
5_prime_UTR_variant	GCG	C	A	0	7	false	false	transversion	non-CpG	780	1	1	105
5_prime_UTR_variant	GCG	C	A	0	7	false	false	transversion	non-CpG	1000	1	1	105
5_prime_UTR_variant	GCG	C	A	0	7	false	false	transversion	non-CpG	1738	1	1	105
5_prime_UTR_variant	GCG	C	A	0	7	false	false	transversion	non-CpG	2000	1	1	105
5_prime_UTR_variant	GCG	C	A	0	7	false	false	transversion	non-CpG	4359	0	1	105
5_prime_UTR_variant	GCG	C	A	0	7	false	false	transversion	non-CpG	5000	0	1	105
5_prime_UTR_variant	GCG	C	A	0	7	false	false	transversion	non-CpG	7718	0	1	105
5_prime_UTR_variant	GCG	C	A	0	7	false	false	transversion	non-CpG	10000	0	1	105
5_prime_UTR_variant	GCG	C	A	0	7	false	false	transversion	non-CpG	15000	0	1	105
5_prime_UTR_variant	GCG	C	A	0	7	false	false	transversion	non-CpG	15708	0	1	105
5_prime_UTR_variant	GCG	C	A	0	10	false	false	transversion	non-CpG	10	0	0	173
5_prime_UTR_variant	GCG	C	A	0	10	false	false	transversion	non-CpG	20	0	0	173
5_prime_UTR_variant	GCG	C	A	0	10	false	false	transversion	non-CpG	50	0	0	173
5_prime_UTR_variant	GCG	C	A	0	10	false	false	transversion	non-CpG	100	0	0	173
5_prime_UTR_variant	GCG	C	A	0	10	false	false	transversion	non-CpG	145	0	0	173
5_prime_UTR_variant	GCG	C	A	0	10	false	false	transversion	non-CpG	200	0	0	173
5_prime_UTR_variant	GCG	C	A	0	10	false	false	transversion	non-CpG	424	0	0	173
5_prime_UTR_variant	GCG	C	A	0	10	false	false	transversion	non-CpG	500	0	0	173
5_prime_UTR_variant	GCG	C	A	0	10	false	false	transversion	non-CpG	544	0	0	173
5_prime_UTR_variant	GCG	C	A	0	10	false	false	transversion	non-CpG	780	0	0	173
5_prime_UTR_variant	GCG	C	A	0	10	false	false	transversion	non-CpG	1000	0	0	173
5_prime_UTR_variant	GCG	C	A	0	10	false	false	transversion	non-CpG	1738	0	0	173
5_prime_UTR_variant	GCG	C	A	0	10	false	false	transversion	non-CpG	2000	0	0	173
5_prime_UTR_variant	GCG	C	A	0	10	false	false	transversion	non-CpG	4359	1	1	173
5_prime_UTR_variant	GCG	C	A	0	10	false	false	transversion	non-CpG	5000	1	1	173
5_prime_UTR_variant	GCG	C	A	0	10	false	false	transversion	non-CpG	7718	1	1	173
5_prime_UTR_variant	GCG	C	A	0	10	false	false	transversion	non-CpG	10000	1	1	173
5_prime_UTR_variant	GCG	C	A	0	10	false	false	transversion	non-CpG	15000	1	1	173
5_prime_UTR_variant	GCG	C	A	0	10	false	false	transversion	non-CpG	15708	1	1	173
5_prime_UTR_variant	GCG	C	A	0	14	false	false	transversion	non-CpG	10	0	0	640
5_prime_UTR_variant	GCG	C	A	0	14	false	false	transversion	non-CpG	20	0	0	640
5_prime_UTR_variant	GCG	C	A	0	14	false	false	transversion	non-CpG	50	0	0	640
5_prime_UTR_variant	GCG	C	A	0	14	false	false	transversion	non-CpG	100	0	0	640
5_prime_UTR_variant	GCG	C	A	0	14	false	false	transversion	non-CpG	145	0	0	640
5_prime_UTR_variant	GCG	C	A	0	14	false	false	transversion	non-CpG	200	0	0	640
5_prime_UTR_variant	GCG	C	A	0	14	false	false	transversion	non-CpG	424	0	0	640
5_prime_UTR_variant	GCG	C	A	0	14	false	false	transversion	non-CpG	500	0	0	640
5_prime_UTR_variant	GCG	C	A	0	14	false	false	transversion	non-CpG	544	0	0	640
5_prime_UTR_variant	GCG	C	A	0	14	false	false	transversion	non-CpG	780	0	0	640
5_prime_UTR_variant	GCG	C	A	0	14	false	false	transversion	non-CpG	1000	0	0	640
5_prime_UTR_variant	GCG	C	A	0	14	false	false	transversion	non-CpG	1738	0	0	640
5_prime_UTR_variant	GCG	C	A	0	14	false	false	transversion	non-CpG	2000	1	1	640
5_prime_UTR_variant	GCG	C	A	0	14	false	false	transversion	non-CpG	4359	1	1	640
5_prime_UTR_variant	GCG	C	A	0	14	false	false	transversion	non-CpG	5000	1	1	640
5_prime_UTR_variant	GCG	C	A	0	14	false	false	transversion	non-CpG	7718	1	1	640
5_prime_UTR_variant	GCG	C	A	0	14	false	false	transversion	non-CpG	10000	1	1	640
5_prime_UTR_variant	GCG	C	A	0	14	false	false	transversion	non-CpG	15000	1	1	640
5_prime_UTR_variant	GCG	C	A	0	14	false	false	transversion	non-CpG	15708	1	1	640
5_prime_UTR_variant	GCG	C	A	0	15	false	false	transversion	non-CpG	10	0	0	928
5_prime_UTR_variant	GCG	C	A	0	15	false	false	transversion	non-CpG	20	0	0	928
5_prime_UTR_variant	GCG	C	A	0	15	false	false	transversion	non-CpG	50	0	0	928
5_prime_UTR_variant	GCG	C	A	0	15	false	false	transversion	non-CpG	100	0	0	928
5_prime_UTR_variant	GCG	C	A	0	15	false	false	transversion	non-CpG	145	0	0	928
5_prime_UTR_variant	GCG	C	A	0	15	false	false	transversion	non-CpG	200	0	0	928
5_prime_UTR_variant	GCG	C	A	0	15	false	false	transversion	non-CpG	424	0	0	928
5_prime_UTR_variant	GCG	C	A	0	15	false	false	transversion	non-CpG	500	0	0	928
5_prime_UTR_variant	GCG	C	A	0	15	false	false	transversion	non-CpG	544	0	0	928
5_prime_UTR_variant	GCG	C	A	0	15	false	false	transversion	non-CpG	780	0	0	928
5_prime_UTR_variant	GCG	C	A	0	15	false	false	transversion	non-CpG	1000	0	0	928
5_prime_UTR_variant	GCG	C	A	0	15	false	false	transversion	non-CpG	1738	0	0	928
5_prime_UTR_variant	GCG	C	A	0	15	false	false	transversion	non-CpG	2000	0	0	928
5_prime_UTR_variant	GCG	C	A	0	15	false	false	transversion	non-CpG	4359	0	0	928
5_prime_UTR_variant	GCG	C	A	0	15	false	false	transversion	non-CpG	5000	0	0	928
5_prime_UTR_variant	GCG	C	A	0	15	false	false	transversion	non-CpG	7718	0	0	928
5_prime_UTR_variant	GCG	C	A	0	15	false	false	transversion	non-CpG	10000	0	0	928
5_prime_UTR_variant	GCG	C	A	0	15	false	false	transversion	non-CpG	15000	2	2	928
5_prime_UTR_variant	GCG	C	A	0	15	false	false	transversion	non-CpG	15708	2	2	928
5_prime_UTR_variant	GCG	C	A	0	16	false	false	transversion	non-CpG	10	0	0	1285
5_prime_UTR_variant	GCG	C	A	0	16	false	false	transversion	non-CpG	20	0	0	1285
5_prime_UTR_variant	GCG	C	A	0	16	false	false	transversion	non-CpG	50	1	1	1285
5_prime_UTR_variant	GCG	C	A	0	16	false	false	transversion	non-CpG	100	1	1	1285
5_prime_UTR_variant	GCG	C	A	0	16	false	false	transversion	non-CpG	145	1	1	1285
5_prime_UTR_variant	GCG	C	A	0	16	false	false	transversion	non-CpG	200	1	1	1285
5_prime_UTR_variant	GCG	C	A	0	16	false	false	transversion	non-CpG	424	1	2	1285
5_prime_UTR_variant	GCG	C	A	0	16	false	false	transversion	non-CpG	500	1	2	1285
5_prime_UTR_variant	GCG	C	A	0	16	false	false	transversion	non-CpG	544	1	2	1285
5_prime_UTR_variant	GCG	C	A	0	16	false	false	transversion	non-CpG	780	1	2	1285
5_prime_UTR_variant	GCG	C	A	0	16	false	false	transversion	non-CpG	1000	2	3	1285
5_prime_UTR_variant	GCG	C	A	0	16	false	false	transversion	non-CpG	1738	4	5	1285
5_prime_UTR_variant	GCG	C	A	0	16	false	false	transversion	non-CpG	2000	4	5	1285
5_prime_UTR_variant	GCG	C	A	0	16	false	false	transversion	non-CpG	4359	8	11	1285
5_prime_UTR_variant	GCG	C	A	0	16	false	false	transversion	non-CpG	5000	8	11	1285
5_prime_UTR_variant	GCG	C	A	0	16	false	false	transversion	non-CpG	7718	8	12	1285
5_prime_UTR_variant	GCG	C	A	0	16	false	false	transversion	non-CpG	10000	10	14	1285
5_prime_UTR_variant	GCG	C	A	0	16	false	false	transversion	non-CpG	15000	11	16	1285
5_prime_UTR_variant	GCG	C	A	0	16	false	false	transversion	non-CpG	15708	11	17	1285
5_prime_UTR_variant	GCG	C	A	0	17	false	false	transversion	non-CpG	10	0	0	1945
5_prime_UTR_variant	GCG	C	A	0	17	false	false	transversion	non-CpG	20	0	0	1945
5_prime_UTR_variant	GCG	C	A	0	17	false	false	transversion	non-CpG	50	2	2	1945
5_prime_UTR_variant	GCG	C	A	0	17	false	false	transversion	non-CpG	100	2	3	1945
5_prime_UTR_variant	GCG	C	A	0	17	false	false	transversion	non-CpG	145	2	3	1945
5_prime_UTR_variant	GCG	C	A	0	17	false	false	transversion	non-CpG	200	1	3	1945
5_prime_UTR_variant	GCG	C	A	0	17	false	false	transversion	non-CpG	424	4	6	1945
5_prime_UTR_variant	GCG	C	A	0	17	false	false	transversion	non-CpG	500	3	6	1945
5_prime_UTR_variant	GCG	C	A	0	17	false	false	transversion	non-CpG	544	4	7	1945
5_prime_UTR_variant	GCG	C	A	0	17	false	false	transversion	non-CpG	780	5	9	1945
5_prime_UTR_variant	GCG	C	A	0	17	false	false	transversion	non-CpG	1000	5	9	1945
5_prime_UTR_variant	GCG	C	A	0	17	false	false	transversion	non-CpG	1738	6	10	1945
5_prime_UTR_variant	GCG	C	A	0	17	false	false	transversion	non-CpG	2000	5	10	1945
5_prime_UTR_variant	GCG	C	A	0	17	false	false	transversion	non-CpG	4359	8	15	1945
5_prime_UTR_variant	GCG	C	A	0	17	false	false	transversion	non-CpG	5000	10	17	1945
5_prime_UTR_variant	GCG	C	A	0	17	false	false	transversion	non-CpG	7718	11	20	1945
5_prime_UTR_variant	GCG	C	A	0	17	false	false	transversion	non-CpG	10000	12	22	1945
5_prime_UTR_variant	GCG	C	A	0	17	false	false	transversion	non-CpG	15000	14	27	1945
5_prime_UTR_variant	GCG	C	A	0	17	false	false	transversion	non-CpG	15708	19	32	1945
5_prime_UTR_variant	GCG	C	A	0	18	false	false	transversion	non-CpG	10	0	0	3074
5_prime_UTR_variant	GCG	C	A	0	18	false	false	transversion	non-CpG	20	0	0	3074
5_prime_UTR_variant	GCG	C	A	0	18	false	false	transversion	non-CpG	50	0	1	3074
5_prime_UTR_variant	GCG	C	A	0	18	false	false	transversion	non-CpG	100	1	2	3074
5_prime_UTR_variant	GCG	C	A	0	18	false	false	transversion	non-CpG	145	1	2	3074
5_prime_UTR_variant	GCG	C	A	0	18	false	false	transversion	non-CpG	200	1	2	3074
5_prime_UTR_variant	GCG	C	A	0	18	false	false	transversion	non-CpG	424	1	2	3074
5_prime_UTR_variant	GCG	C	A	0	18	false	false	transversion	non-CpG	500	2	4	3074
5_prime_UTR_variant	GCG	C	A	0	18	false	false	transversion	non-CpG	544	2	4	3074
5_prime_UTR_variant	GCG	C	A	0	18	false	false	transversion	non-CpG	780	2	5	3074
5_prime_UTR_variant	GCG	C	A	0	18	false	false	transversion	non-CpG	1000	4	7	3074
5_prime_UTR_variant	GCG	C	A	0	18	false	false	transversion	non-CpG	1738	8	13	3074
5_prime_UTR_variant	GCG	C	A	0	18	false	false	transversion	non-CpG	2000	8	13	3074
5_prime_UTR_variant	GCG	C	A	0	18	false	false	transversion	non-CpG	4359	13	23	3074
5_prime_UTR_variant	GCG	C	A	0	18	false	false	transversion	non-CpG	5000	14	24	3074
5_prime_UTR_variant	GCG	C	A	0	18	false	false	transversion	non-CpG	7718	17	28	3074
5_prime_UTR_variant	GCG	C	A	0	18	false	false	transversion	non-CpG	10000	19	34	3074
5_prime_UTR_variant	GCG	C	A	0	18	false	false	transversion	non-CpG	15000	26	42	3074
5_prime_UTR_variant	GCG	C	A	0	18	false	false	transversion	non-CpG	15708	27	43	3074
5_prime_UTR_variant	GCG	C	A	0	19	false	false	transversion	non-CpG	10	1	3	4664
5_prime_UTR_variant	GCG	C	A	0	19	false	false	transversion	non-CpG	20	2	4	4664
5_prime_UTR_variant	GCG	C	A	0	19	false	false	transversion	non-CpG	50	2	5	4664
5_prime_UTR_variant	GCG	C	A	0	19	false	false	transversion	non-CpG	100	2	6	4664
5_prime_UTR_variant	GCG	C	A	0	19	false	false	transversion	non-CpG	145	4	8	4664
5_prime_UTR_variant	GCG	C	A	0	19	false	false	transversion	non-CpG	200	6	10	4664
5_prime_UTR_variant	GCG	C	A	0	19	false	false	transversion	non-CpG	424	10	15	4664
5_prime_UTR_variant	GCG	C	A	0	19	false	false	transversion	non-CpG	500	9	15	4664
5_prime_UTR_variant	GCG	C	A	0	19	false	false	transversion	non-CpG	544	10	16	4664
5_prime_UTR_variant	GCG	C	A	0	19	false	false	transversion	non-CpG	780	9	17	4664
5_prime_UTR_variant	GCG	C	A	0	19	false	false	transversion	non-CpG	1000	7	17	4664
5_prime_UTR_variant	GCG	C	A	0	19	false	false	transversion	non-CpG	1738	12	23	4664
5_prime_UTR_variant	GCG	C	A	0	19	false	false	transversion	non-CpG	2000	13	24	4664
5_prime_UTR_variant	GCG	C	A	0	19	false	false	transversion	non-CpG	4359	25	43	4664
5_prime_UTR_variant	GCG	C	A	0	19	false	false	transversion	non-CpG	5000	29	47	4664
5_prime_UTR_variant	GCG	C	A	0	19	false	false	transversion	non-CpG	7718	42	65	4664
5_prime_UTR_variant	GCG	C	A	0	19	false	false	transversion	non-CpG	10000	43	72	4664
5_prime_UTR_variant	GCG	C	A	0	19	false	false	transversion	non-CpG	15000	52	87	4664
5_prime_UTR_variant	GCG	C	A	0	19	false	false	transversion	non-CpG	15708	52	87	4664
5_prime_UTR_variant	GCG	C	A	0	20	false	false	transversion	non-CpG	10	2	3	5377
5_prime_UTR_variant	GCG	C	A	0	20	false	false	transversion	non-CpG	20	2	4	5377
5_prime_UTR_variant	GCG	C	A	0	20	false	false	transversion	non-CpG	50	6	12	5377
5_prime_UTR_variant	GCG	C	A	0	20	false	false	transversion	non-CpG	100	6	13	5377
5_prime_UTR_variant	GCG	C	A	0	20	false	false	transversion	non-CpG	145	5	13	5377
5_prime_UTR_variant	GCG	C	A	0	20	false	false	transversion	non-CpG	200	4	14	5377
5_prime_UTR_variant	GCG	C	A	0	20	false	false	transversion	non-CpG	424	5	17	5377
5_prime_UTR_variant	GCG	C	A	0	20	false	false	transversion	non-CpG	500	6	18	5377
5_prime_UTR_variant	GCG	C	A	0	20	false	false	transversion	non-CpG	544	7	19	5377
5_prime_UTR_variant	GCG	C	A	0	20	false	false	transversion	non-CpG	780	11	23	5377
5_prime_UTR_variant	GCG	C	A	0	20	false	false	transversion	non-CpG	1000	11	24	5377
5_prime_UTR_variant	GCG	C	A	0	20	false	false	transversion	non-CpG	1738	17	33	5377
5_prime_UTR_variant	GCG	C	A	0	20	false	false	transversion	non-CpG	2000	18	34	5377
5_prime_UTR_variant	GCG	C	A	0	20	false	false	transversion	non-CpG	4359	30	50	5377
5_prime_UTR_variant	GCG	C	A	0	20	false	false	transversion	non-CpG	5000	30	52	5377
5_prime_UTR_variant	GCG	C	A	0	20	false	false	transversion	non-CpG	7718	40	68	5377
5_prime_UTR_variant	GCG	C	A	0	20	false	false	transversion	non-CpG	10000	47	77	5377
5_prime_UTR_variant	GCG	C	A	0	20	false	false	transversion	non-CpG	15000	62	98	5377
5_prime_UTR_variant	GCG	C	A	0	20	false	false	transversion	non-CpG	15708	60	99	5377
5_prime_UTR_variant	GCG	C	A	0	21	false	false	transversion	non-CpG	10	0	1	5529
5_prime_UTR_variant	GCG	C	A	0	21	false	false	transversion	non-CpG	20	0	1	5529
5_prime_UTR_variant	GCG	C	A	0	21	false	false	transversion	non-CpG	50	0	1	5529
5_prime_UTR_variant	GCG	C	A	0	21	false	false	transversion	non-CpG	100	2	4	5529
5_prime_UTR_variant	GCG	C	A	0	21	false	false	transversion	non-CpG	145	4	6	5529
5_prime_UTR_variant	GCG	C	A	0	21	false	false	transversion	non-CpG	200	4	7	5529
5_prime_UTR_variant	GCG	C	A	0	21	false	false	transversion	non-CpG	424	6	12	5529
5_prime_UTR_variant	GCG	C	A	0	21	false	false	transversion	non-CpG	500	8	15	5529
5_prime_UTR_variant	GCG	C	A	0	21	false	false	transversion	non-CpG	544	9	16	5529
5_prime_UTR_variant	GCG	C	A	0	21	false	false	transversion	non-CpG	780	13	21	5529
5_prime_UTR_variant	GCG	C	A	0	21	false	false	transversion	non-CpG	1000	14	23	5529
5_prime_UTR_variant	GCG	C	A	0	21	false	false	transversion	non-CpG	1738	23	34	5529
5_prime_UTR_variant	GCG	C	A	0	21	false	false	transversion	non-CpG	2000	31	43	5529
5_prime_UTR_variant	GCG	C	A	0	21	false	false	transversion	non-CpG	4359	40	64	5529
5_prime_UTR_variant	GCG	C	A	0	21	false	false	transversion	non-CpG	5000	41	67	5529
5_prime_UTR_variant	GCG	C	A	0	21	false	false	transversion	non-CpG	7718	56	90	5529
5_prime_UTR_variant	GCG	C	A	0	21	false	false	transversion	non-CpG	10000	54	102	5529
5_prime_UTR_variant	GCG	C	A	0	21	false	false	transversion	non-CpG	15000	69	128	5529
5_prime_UTR_variant	GCG	C	A	0	21	false	false	transversion	non-CpG	15708	68	129	5529
5_prime_UTR_variant	GCG	C	A	0	22	false	false	transversion	non-CpG	10	2	6	7008
5_prime_UTR_variant	GCG	C	A	0	22	false	false	transversion	non-CpG	20	4	8	7008
5_prime_UTR_variant	GCG	C	A	0	22	false	false	transversion	non-CpG	50	9	15	7008
5_prime_UTR_variant	GCG	C	A	0	22	false	false	transversion	non-CpG	100	3	15	7008
5_prime_UTR_variant	GCG	C	A	0	22	false	false	transversion	non-CpG	145	3	15	7008
5_prime_UTR_variant	GCG	C	A	0	22	false	false	transversion	non-CpG	200	3	18	7008
5_prime_UTR_variant	GCG	C	A	0	22	false	false	transversion	non-CpG	424	15	33	7008
5_prime_UTR_variant	GCG	C	A	0	22	false	false	transversion	non-CpG	500	18	37	7008
5_prime_UTR_variant	GCG	C	A	0	22	false	false	transversion	non-CpG	544	16	37	7008
5_prime_UTR_variant	GCG	C	A	0	22	false	false	transversion	non-CpG	780	18	42	7008
5_prime_UTR_variant	GCG	C	A	0	22	false	false	transversion	non-CpG	1000	22	46	7008
5_prime_UTR_variant	GCG	C	A	0	22	false	false	transversion	non-CpG	1738	28	63	7008
5_prime_UTR_variant	GCG	C	A	0	22	false	false	transversion	non-CpG	2000	31	67	7008
5_prime_UTR_variant	GCG	C	A	0	22	false	false	transversion	non-CpG	4359	48	92	7008
5_prime_UTR_variant	GCG	C	A	0	22	false	false	transversion	non-CpG	5000	47	95	7008
5_prime_UTR_variant	GCG	C	A	0	22	false	false	transversion	non-CpG	7718	72	129	7008
5_prime_UTR_variant	GCG	C	A	0	22	false	false	transversion	non-CpG	10000	82	146	7008
5_prime_UTR_variant	GCG	C	A	0	22	false	false	transversion	non-CpG	15000	99	180	7008
5_prime_UTR_variant	GCG	C	A	0	22	false	false	transversion	non-CpG	15708	102	188	7008
5_prime_UTR_variant	GCG	C	A	0	23	false	false	transversion	non-CpG	10	0	7	8126
5_prime_UTR_variant	GCG	C	A	0	23	false	false	transversion	non-CpG	20	2	9	8126
5_prime_UTR_variant	GCG	C	A	0	23	false	false	transversion	non-CpG	50	6	14	8126
5_prime_UTR_variant	GCG	C	A	0	23	false	false	transversion	non-CpG	100	9	20	8126
5_prime_UTR_variant	GCG	C	A	0	23	false	false	transversion	non-CpG	145	13	24	8126
5_prime_UTR_variant	GCG	C	A	0	23	false	false	transversion	non-CpG	200	11	27	8126
5_prime_UTR_variant	GCG	C	A	0	23	false	false	transversion	non-CpG	424	17	38	8126
5_prime_UTR_variant	GCG	C	A	0	23	false	false	transversion	non-CpG	500	19	41	8126
5_prime_UTR_variant	GCG	C	A	0	23	false	false	transversion	non-CpG	544	21	44	8126
5_prime_UTR_variant	GCG	C	A	0	23	false	false	transversion	non-CpG	780	24	52	8126
5_prime_UTR_variant	GCG	C	A	0	23	false	false	transversion	non-CpG	1000	26	57	8126
5_prime_UTR_variant	GCG	C	A	0	23	false	false	transversion	non-CpG	1738	46	86	8126
5_prime_UTR_variant	GCG	C	A	0	23	false	false	transversion	non-CpG	2000	51	94	8126
5_prime_UTR_variant	GCG	C	A	0	23	false	false	transversion	non-CpG	4359	79	141	8126
5_prime_UTR_variant	GCG	C	A	0	23	false	false	transversion	non-CpG	5000	85	153	8126
5_prime_UTR_variant	GCG	C	A	0	23	false	false	transversion	non-CpG	7718	108	192	8126
5_prime_UTR_variant	GCG	C	A	0	23	false	false	transversion	non-CpG	10000	130	222	8126
5_prime_UTR_variant	GCG	C	A	0	23	false	false	transversion	non-CpG	15000	177	289	8126
5_prime_UTR_variant	GCG	C	A	0	23	false	false	transversion	non-CpG	15708	179	294	8126
5_prime_UTR_variant	GCG	C	A	0	24	false	false	transversion	non-CpG	10	3	6	9781
5_prime_UTR_variant	GCG	C	A	0	24	false	false	transversion	non-CpG	20	4	7	9781
5_prime_UTR_variant	GCG	C	A	0	24	false	false	transversion	non-CpG	50	9	15	9781
5_prime_UTR_variant	GCG	C	A	0	24	false	false	transversion	non-CpG	100	7	19	9781
5_prime_UTR_variant	GCG	C	A	0	24	false	false	transversion	non-CpG	145	6	19	9781
5_prime_UTR_variant	GCG	C	A	0	24	false	false	transversion	non-CpG	200	10	25	9781
5_prime_UTR_variant	GCG	C	A	0	24	false	false	transversion	non-CpG	424	15	39	9781
5_prime_UTR_variant	GCG	C	A	0	24	false	false	transversion	non-CpG	500	19	45	9781
5_prime_UTR_variant	GCG	C	A	0	24	false	false	transversion	non-CpG	544	20	46	9781
5_prime_UTR_variant	GCG	C	A	0	24	false	false	transversion	non-CpG	780	28	57	9781
5_prime_UTR_variant	GCG	C	A	0	24	false	false	transversion	non-CpG	1000	29	61	9781
5_prime_UTR_variant	GCG	C	A	0	24	false	false	transversion	non-CpG	1738	45	82	9781
5_prime_UTR_variant	GCG	C	A	0	24	false	false	transversion	non-CpG	2000	50	89	9781
5_prime_UTR_variant	GCG	C	A	0	24	false	false	transversion	non-CpG	4359	93	153	9781
5_prime_UTR_variant	GCG	C	A	0	24	false	false	transversion	non-CpG	5000	104	169	9781
5_prime_UTR_variant	GCG	C	A	0	24	false	false	transversion	non-CpG	7718	130	218	9781
5_prime_UTR_variant	GCG	C	A	0	24	false	false	transversion	non-CpG	10000	161	259	9781
5_prime_UTR_variant	GCG	C	A	0	24	false	false	transversion	non-CpG	15000	191	327	9781
5_prime_UTR_variant	GCG	C	A	0	24	false	false	transversion	non-CpG	15708	195	334	9781
5_prime_UTR_variant	GCG	C	A	0	25	false	false	transversion	non-CpG	10	9	19	11958
5_prime_UTR_variant	GCG	C	A	0	25	false	false	transversion	non-CpG	20	12	25	11958
5_prime_UTR_variant	GCG	C	A	0	25	false	false	transversion	non-CpG	50	15	33	11958
5_prime_UTR_variant	GCG	C	A	0	25	false	false	transversion	non-CpG	100	17	39	11958
5_prime_UTR_variant	GCG	C	A	0	25	false	false	transversion	non-CpG	145	22	44	11958
5_prime_UTR_variant	GCG	C	A	0	25	false	false	transversion	non-CpG	200	26	52	11958
5_prime_UTR_variant	GCG	C	A	0	25	false	false	transversion	non-CpG	424	38	73	11958
5_prime_UTR_variant	GCG	C	A	0	25	false	false	transversion	non-CpG	500	40	81	11958
5_prime_UTR_variant	GCG	C	A	0	25	false	false	transversion	non-CpG	544	42	84	11958
5_prime_UTR_variant	GCG	C	A	0	25	false	false	transversion	non-CpG	780	51	102	11958
5_prime_UTR_variant	GCG	C	A	0	25	false	false	transversion	non-CpG	1000	55	111	11958
5_prime_UTR_variant	GCG	C	A	0	25	false	false	transversion	non-CpG	1738	72	142	11958
5_prime_UTR_variant	GCG	C	A	0	25	false	false	transversion	non-CpG	2000	80	153	11958
5_prime_UTR_variant	GCG	C	A	0	25	false	false	transversion	non-CpG	4359	126	234	11958
5_prime_UTR_variant	GCG	C	A	0	25	false	false	transversion	non-CpG	5000	132	249	11958
5_prime_UTR_variant	GCG	C	A	0	25	false	false	transversion	non-CpG	7718	170	306	11958
5_prime_UTR_variant	GCG	C	A	0	25	false	false	transversion	non-CpG	10000	184	344	11958
5_prime_UTR_variant	GCG	C	A	0	25	false	false	transversion	non-CpG	15000	243	440	11958
5_prime_UTR_variant	GCG	C	A	0	25	false	false	transversion	non-CpG	15708	251	451	11958
5_prime_UTR_variant	GCG	C	A	0	26	false	false	transversion	non-CpG	10	10	19	14241
5_prime_UTR_variant	GCG	C	A	0	26	false	false	transversion	non-CpG	20	8	24	14241
5_prime_UTR_variant	GCG	C	A	0	26	false	false	transversion	non-CpG	50	10	33	14241
5_prime_UTR_variant	GCG	C	A	0	26	false	false	transversion	non-CpG	100	12	41	14241
5_prime_UTR_variant	GCG	C	A	0	26	false	false	transversion	non-CpG	145	19	50	14241
5_prime_UTR_variant	GCG	C	A	0	26	false	false	transversion	non-CpG	200	24	57	14241
5_prime_UTR_variant	GCG	C	A	0	26	false	false	transversion	non-CpG	424	44	87	14241
5_prime_UTR_variant	GCG	C	A	0	26	false	false	transversion	non-CpG	500	50	95	14241
5_prime_UTR_variant	GCG	C	A	0	26	false	false	transversion	non-CpG	544	52	98	14241
5_prime_UTR_variant	GCG	C	A	0	26	false	false	transversion	non-CpG	780	59	111	14241
5_prime_UTR_variant	GCG	C	A	0	26	false	false	transversion	non-CpG	1000	67	124	14241
5_prime_UTR_variant	GCG	C	A	0	26	false	false	transversion	non-CpG	1738	87	162	14241
5_prime_UTR_variant	GCG	C	A	0	26	false	false	transversion	non-CpG	2000	99	177	14241
5_prime_UTR_variant	GCG	C	A	0	26	false	false	transversion	non-CpG	4359	144	253	14241
5_prime_UTR_variant	GCG	C	A	0	26	false	false	transversion	non-CpG	5000	154	275	14241
5_prime_UTR_variant	GCG	C	A	0	26	false	false	transversion	non-CpG	7718	186	347	14241
5_prime_UTR_variant	GCG	C	A	0	26	false	false	transversion	non-CpG	10000	218	393	14241
5_prime_UTR_variant	GCG	C	A	0	26	false	false	transversion	non-CpG	15000	274	501	14241
5_prime_UTR_variant	GCG	C	A	0	26	false	false	transversion	non-CpG	15708	286	516	14241
5_prime_UTR_variant	GCG	C	A	0	27	false	false	transversion	non-CpG	10	16	23	18287
5_prime_UTR_variant	GCG	C	A	0	27	false	false	transversion	non-CpG	20	22	34	18287
5_prime_UTR_variant	GCG	C	A	0	27	false	false	transversion	non-CpG	50	28	48	18287
5_prime_UTR_variant	GCG	C	A	0	27	false	false	transversion	non-CpG	100	36	62	18287
5_prime_UTR_variant	GCG	C	A	0	27	false	false	transversion	non-CpG	145	39	72	18287
5_prime_UTR_variant	GCG	C	A	0	27	false	false	transversion	non-CpG	200	43	80	18287
5_prime_UTR_variant	GCG	C	A	0	27	false	false	transversion	non-CpG	424	64	115	18287
5_prime_UTR_variant	GCG	C	A	0	27	false	false	transversion	non-CpG	500	61	121	18287
5_prime_UTR_variant	GCG	C	A	0	27	false	false	transversion	non-CpG	544	64	129	18287
5_prime_UTR_variant	GCG	C	A	0	27	false	false	transversion	non-CpG	780	76	151	18287
5_prime_UTR_variant	GCG	C	A	0	27	false	false	transversion	non-CpG	1000	87	171	18287
5_prime_UTR_variant	GCG	C	A	0	27	false	false	transversion	non-CpG	1738	110	218	18287
5_prime_UTR_variant	GCG	C	A	0	27	false	false	transversion	non-CpG	2000	123	238	18287
5_prime_UTR_variant	GCG	C	A	0	27	false	false	transversion	non-CpG	4359	208	368	18287
5_prime_UTR_variant	GCG	C	A	0	27	false	false	transversion	non-CpG	5000	225	400	18287
5_prime_UTR_variant	GCG	C	A	0	27	false	false	transversion	non-CpG	7718	288	490	18287
5_prime_UTR_variant	GCG	C	A	0	27	false	false	transversion	non-CpG	10000	336	574	18287
5_prime_UTR_variant	GCG	C	A	0	27	false	false	transversion	non-CpG	15000	430	738	18287
5_prime_UTR_variant	GCG	C	A	0	27	false	false	transversion	non-CpG	15708	438	764	18287
5_prime_UTR_variant	GCG	C	A	0	28	false	false	transversion	non-CpG	10	12	24	23561
5_prime_UTR_variant	GCG	C	A	0	28	false	false	transversion	non-CpG	20	17	35	23561
5_prime_UTR_variant	GCG	C	A	0	28	false	false	transversion	non-CpG	50	19	51	23561
5_prime_UTR_variant	GCG	C	A	0	28	false	false	transversion	non-CpG	100	26	68	23561
5_prime_UTR_variant	GCG	C	A	0	28	false	false	transversion	non-CpG	145	30	82	23561
5_prime_UTR_variant	GCG	C	A	0	28	false	false	transversion	non-CpG	200	36	96	23561
5_prime_UTR_variant	GCG	C	A	0	28	false	false	transversion	non-CpG	424	54	136	23561
5_prime_UTR_variant	GCG	C	A	0	28	false	false	transversion	non-CpG	500	58	146	23561
5_prime_UTR_variant	GCG	C	A	0	28	false	false	transversion	non-CpG	544	60	154	23561
5_prime_UTR_variant	GCG	C	A	0	28	false	false	transversion	non-CpG	780	82	192	23561
5_prime_UTR_variant	GCG	C	A	0	28	false	false	transversion	non-CpG	1000	105	221	23561
5_prime_UTR_variant	GCG	C	A	0	28	false	false	transversion	non-CpG	1738	139	294	23561
5_prime_UTR_variant	GCG	C	A	0	28	false	false	transversion	non-CpG	2000	158	318	23561
5_prime_UTR_variant	GCG	C	A	0	28	false	false	transversion	non-CpG	4359	244	459	23561
5_prime_UTR_variant	GCG	C	A	0	28	false	false	transversion	non-CpG	5000	267	491	23561
5_prime_UTR_variant	GCG	C	A	0	28	false	false	transversion	non-CpG	7718	341	630	23561
5_prime_UTR_variant	GCG	C	A	0	28	false	false	transversion	non-CpG	10000	404	727	23561
5_prime_UTR_variant	GCG	C	A	0	28	false	false	transversion	non-CpG	15000	534	947	23561
5_prime_UTR_variant	GCG	C	A	0	28	false	false	transversion	non-CpG	15708	548	973	23561
5_prime_UTR_variant	GCG	C	A	0	29	false	false	transversion	non-CpG	10	13	28	29677
5_prime_UTR_variant	GCG	C	A	0	29	false	false	transversion	non-CpG	20	12	36	29677
5_prime_UTR_variant	GCG	C	A	0	29	false	false	transversion	non-CpG	50	32	66	29677
5_prime_UTR_variant	GCG	C	A	0	29	false	false	transversion	non-CpG	100	35	84	29677
5_prime_UTR_variant	GCG	C	A	0	29	false	false	transversion	non-CpG	145	39	95	29677
5_prime_UTR_variant	GCG	C	A	0	29	false	false	transversion	non-CpG	200	52	113	29677
5_prime_UTR_variant	GCG	C	A	0	29	false	false	transversion	non-CpG	424	68	155	29677
5_prime_UTR_variant	GCG	C	A	0	29	false	false	transversion	non-CpG	500	75	170	29677
5_prime_UTR_variant	GCG	C	A	0	29	false	false	transversion	non-CpG	544	78	177	29677
5_prime_UTR_variant	GCG	C	A	0	29	false	false	transversion	non-CpG	780	93	204	29677
5_prime_UTR_variant	GCG	C	A	0	29	false	false	transversion	non-CpG	1000	124	243	29677
5_prime_UTR_variant	GCG	C	A	0	29	false	false	transversion	non-CpG	1738	194	351	29677
5_prime_UTR_variant	GCG	C	A	0	29	false	false	transversion	non-CpG	2000	208	376	29677
5_prime_UTR_variant	GCG	C	A	0	29	false	false	transversion	non-CpG	4359	339	574	29677
5_prime_UTR_variant	GCG	C	A	0	29	false	false	transversion	non-CpG	5000	375	632	29677
5_prime_UTR_variant	GCG	C	A	0	29	false	false	transversion	non-CpG	7718	474	796	29677
5_prime_UTR_variant	GCG	C	A	0	29	false	false	transversion	non-CpG	10000	557	932	29677
5_prime_UTR_variant	GCG	C	A	0	29	false	false	transversion	non-CpG	15000	728	1193	29677
5_prime_UTR_variant	GCG	C	A	0	29	false	false	transversion	non-CpG	15708	746	1224	29677
5_prime_UTR_variant	GCG	C	A	0	30	false	false	transversion	non-CpG	10	17	41	34593
5_prime_UTR_variant	GCG	C	A	0	30	false	false	transversion	non-CpG	20	19	57	34593
5_prime_UTR_variant	GCG	C	A	0	30	false	false	transversion	non-CpG	50	41	90	34593
5_prime_UTR_variant	GCG	C	A	0	30	false	false	transversion	non-CpG	100	47	118	34593
5_prime_UTR_variant	GCG	C	A	0	30	false	false	transversion	non-CpG	145	57	139	34593
5_prime_UTR_variant	GCG	C	A	0	30	false	false	transversion	non-CpG	200	67	162	34593
5_prime_UTR_variant	GCG	C	A	0	30	false	false	transversion	non-CpG	424	89	223	34593
5_prime_UTR_variant	GCG	C	A	0	30	false	false	transversion	non-CpG	500	99	244	34593
5_prime_UTR_variant	GCG	C	A	0	30	false	false	transversion	non-CpG	544	103	252	34593
5_prime_UTR_variant	GCG	C	A	0	30	false	false	transversion	non-CpG	780	120	290	34593
5_prime_UTR_variant	GCG	C	A	0	30	false	false	transversion	non-CpG	1000	146	330	34593
5_prime_UTR_variant	GCG	C	A	0	30	false	false	transversion	non-CpG	1738	213	430	34593
5_prime_UTR_variant	GCG	C	A	0	30	false	false	transversion	non-CpG	2000	234	463	34593
5_prime_UTR_variant	GCG	C	A	0	30	false	false	transversion	non-CpG	4359	397	717	34593
5_prime_UTR_variant	GCG	C	A	0	30	false	false	transversion	non-CpG	5000	436	776	34593
5_prime_UTR_variant	GCG	C	A	0	30	false	false	transversion	non-CpG	7718	549	974	34593
5_prime_UTR_variant	GCG	C	A	0	30	false	false	transversion	non-CpG	10000	647	1127	34593
5_prime_UTR_variant	GCG	C	A	0	30	false	false	transversion	non-CpG	15000	828	1432	34593
5_prime_UTR_variant	GCG	C	A	0	30	false	false	transversion	non-CpG	15708	854	1478	34593
5_prime_UTR_variant	GCG	C	A	0	31	false	false	transversion	non-CpG	10	17	42	32001
5_prime_UTR_variant	GCG	C	A	0	31	false	false	transversion	non-CpG	20	24	60	32001
5_prime_UTR_variant	GCG	C	A	0	31	false	false	transversion	non-CpG	50	32	88	32001
5_prime_UTR_variant	GCG	C	A	0	31	false	false	transversion	non-CpG	100	53	125	32001
5_prime_UTR_variant	GCG	C	A	0	31	false	false	transversion	non-CpG	145	53	135	32001
5_prime_UTR_variant	GCG	C	A	0	31	false	false	transversion	non-CpG	200	58	151	32001
5_prime_UTR_variant	GCG	C	A	0	31	false	false	transversion	non-CpG	424	88	206	32001
5_prime_UTR_variant	GCG	C	A	0	31	false	false	transversion	non-CpG	500	95	223	32001
5_prime_UTR_variant	GCG	C	A	0	31	false	false	transversion	non-CpG	544	102	234	32001
5_prime_UTR_variant	GCG	C	A	0	31	false	false	transversion	non-CpG	780	135	285	32001
5_prime_UTR_variant	GCG	C	A	0	31	false	false	transversion	non-CpG	1000	145	308	32001
5_prime_UTR_variant	GCG	C	A	0	31	false	false	transversion	non-CpG	1738	210	404	32001
5_prime_UTR_variant	GCG	C	A	0	31	false	false	transversion	non-CpG	2000	241	446	32001
5_prime_UTR_variant	GCG	C	A	0	31	false	false	transversion	non-CpG	4359	375	667	32001
5_prime_UTR_variant	GCG	C	A	0	31	false	false	transversion	non-CpG	5000	398	718	32001
5_prime_UTR_variant	GCG	C	A	0	31	false	false	transversion	non-CpG	7718	522	908	32001
5_prime_UTR_variant	GCG	C	A	0	31	false	false	transversion	non-CpG	10000	606	1058	32001
5_prime_UTR_variant	GCG	C	A	0	31	false	false	transversion	non-CpG	15000	759	1339	32001
5_prime_UTR_variant	GCG	C	A	0	31	false	false	transversion	non-CpG	15708	789	1387	32001
5_prime_UTR_variant	GCG	C	A	0	32	false	false	transversion	non-CpG	10	10	32	19742
5_prime_UTR_variant	GCG	C	A	0	32	false	false	transversion	non-CpG	20	15	43	19742
5_prime_UTR_variant	GCG	C	A	0	32	false	false	transversion	non-CpG	50	22	64	19742
5_prime_UTR_variant	GCG	C	A	0	32	false	false	transversion	non-CpG	100	26	77	19742
5_prime_UTR_variant	GCG	C	A	0	32	false	false	transversion	non-CpG	145	26	83	19742
5_prime_UTR_variant	GCG	C	A	0	32	false	false	transversion	non-CpG	200	40	102	19742
5_prime_UTR_variant	GCG	C	A	0	32	false	false	transversion	non-CpG	424	46	132	19742
5_prime_UTR_variant	GCG	C	A	0	32	false	false	transversion	non-CpG	500	48	141	19742
5_prime_UTR_variant	GCG	C	A	0	32	false	false	transversion	non-CpG	544	61	155	19742
5_prime_UTR_variant	GCG	C	A	0	32	false	false	transversion	non-CpG	780	80	189	19742
5_prime_UTR_variant	GCG	C	A	0	32	false	false	transversion	non-CpG	1000	89	208	19742
5_prime_UTR_variant	GCG	C	A	0	32	false	false	transversion	non-CpG	1738	122	266	19742
5_prime_UTR_variant	GCG	C	A	0	32	false	false	transversion	non-CpG	2000	138	287	19742
5_prime_UTR_variant	GCG	C	A	0	32	false	false	transversion	non-CpG	4359	244	440	19742
5_prime_UTR_variant	GCG	C	A	0	32	false	false	transversion	non-CpG	5000	254	468	19742
5_prime_UTR_variant	GCG	C	A	0	32	false	false	transversion	non-CpG	7718	339	597	19742
5_prime_UTR_variant	GCG	C	A	0	32	false	false	transversion	non-CpG	10000	411	706	19742
5_prime_UTR_variant	GCG	C	A	0	32	false	false	transversion	non-CpG	15000	507	892	19742
5_prime_UTR_variant	GCG	C	A	0	32	false	false	transversion	non-CpG	15708	530	927	19742
5_prime_UTR_variant	GCG	C	A	0	33	false	false	transversion	non-CpG	10	0	6	8087
5_prime_UTR_variant	GCG	C	A	0	33	false	false	transversion	non-CpG	20	3	9	8087
5_prime_UTR_variant	GCG	C	A	0	33	false	false	transversion	non-CpG	50	3	12	8087
5_prime_UTR_variant	GCG	C	A	0	33	false	false	transversion	non-CpG	100	8	20	8087
5_prime_UTR_variant	GCG	C	A	0	33	false	false	transversion	non-CpG	145	8	24	8087
5_prime_UTR_variant	GCG	C	A	0	33	false	false	transversion	non-CpG	200	13	29	8087
5_prime_UTR_variant	GCG	C	A	0	33	false	false	transversion	non-CpG	424	19	40	8087
5_prime_UTR_variant	GCG	C	A	0	33	false	false	transversion	non-CpG	500	18	42	8087
5_prime_UTR_variant	GCG	C	A	0	33	false	false	transversion	non-CpG	544	23	47	8087
5_prime_UTR_variant	GCG	C	A	0	33	false	false	transversion	non-CpG	780	20	53	8087
5_prime_UTR_variant	GCG	C	A	0	33	false	false	transversion	non-CpG	1000	27	63	8087
5_prime_UTR_variant	GCG	C	A	0	33	false	false	transversion	non-CpG	1738	45	89	8087
5_prime_UTR_variant	GCG	C	A	0	33	false	false	transversion	non-CpG	2000	53	100	8087
5_prime_UTR_variant	GCG	C	A	0	33	false	false	transversion	non-CpG	4359	93	159	8087
5_prime_UTR_variant	GCG	C	A	0	33	false	false	transversion	non-CpG	5000	110	180	8087
5_prime_UTR_variant	GCG	C	A	0	33	false	false	transversion	non-CpG	7718	132	226	8087
5_prime_UTR_variant	GCG	C	A	0	33	false	false	transversion	non-CpG	10000	156	260	8087
5_prime_UTR_variant	GCG	C	A	0	33	false	false	transversion	non-CpG	15000	199	335	8087
5_prime_UTR_variant	GCG	C	A	0	33	false	false	transversion	non-CpG	15708	200	342	8087
5_prime_UTR_variant	GCG	C	A	0	34	false	false	transversion	non-CpG	10	2	3	2177
5_prime_UTR_variant	GCG	C	A	0	34	false	false	transversion	non-CpG	20	3	4	2177
5_prime_UTR_variant	GCG	C	A	0	34	false	false	transversion	non-CpG	50	6	7	2177
5_prime_UTR_variant	GCG	C	A	0	34	false	false	transversion	non-CpG	100	5	9	2177
5_prime_UTR_variant	GCG	C	A	0	34	false	false	transversion	non-CpG	145	6	10	2177
5_prime_UTR_variant	GCG	C	A	0	34	false	false	transversion	non-CpG	200	4	10	2177
5_prime_UTR_variant	GCG	C	A	0	34	false	false	transversion	non-CpG	424	6	15	2177
5_prime_UTR_variant	GCG	C	A	0	34	false	false	transversion	non-CpG	500	6	15	2177
5_prime_UTR_variant	GCG	C	A	0	34	false	false	transversion	non-CpG	544	8	17	2177
5_prime_UTR_variant	GCG	C	A	0	34	false	false	transversion	non-CpG	780	14	24	2177
5_prime_UTR_variant	GCG	C	A	0	34	false	false	transversion	non-CpG	1000	12	25	2177
5_prime_UTR_variant	GCG	C	A	0	34	false	false	transversion	non-CpG	1738	20	34	2177
5_prime_UTR_variant	GCG	C	A	0	34	false	false	transversion	non-CpG	2000	21	35	2177
5_prime_UTR_variant	GCG	C	A	0	34	false	false	transversion	non-CpG	4359	24	46	2177
5_prime_UTR_variant	GCG	C	A	0	34	false	false	transversion	non-CpG	5000	24	48	2177
5_prime_UTR_variant	GCG	C	A	0	34	false	false	transversion	non-CpG	7718	32	60	2177
5_prime_UTR_variant	GCG	C	A	0	34	false	false	transversion	non-CpG	10000	39	72	2177
5_prime_UTR_variant	GCG	C	A	0	34	false	false	transversion	non-CpG	15000	52	89	2177
5_prime_UTR_variant	GCG	C	A	0	34	false	false	transversion	non-CpG	15708	55	93	2177
5_prime_UTR_variant	GCG	C	A	0	35	false	false	transversion	non-CpG	10	0	0	378
5_prime_UTR_variant	GCG	C	A	0	35	false	false	transversion	non-CpG	20	0	0	378
5_prime_UTR_variant	GCG	C	A	0	35	false	false	transversion	non-CpG	50	1	1	378
5_prime_UTR_variant	GCG	C	A	0	35	false	false	transversion	non-CpG	100	1	1	378
5_prime_UTR_variant	GCG	C	A	0	35	false	false	transversion	non-CpG	145	1	1	378
5_prime_UTR_variant	GCG	C	A	0	35	false	false	transversion	non-CpG	200	2	2	378
5_prime_UTR_variant	GCG	C	A	0	35	false	false	transversion	non-CpG	424	3	4	378
5_prime_UTR_variant	GCG	C	A	0	35	false	false	transversion	non-CpG	500	3	4	378
5_prime_UTR_variant	GCG	C	A	0	35	false	false	transversion	non-CpG	544	3	4	378
5_prime_UTR_variant	GCG	C	A	0	35	false	false	transversion	non-CpG	780	4	5	378
5_prime_UTR_variant	GCG	C	A	0	35	false	false	transversion	non-CpG	1000	3	5	378
5_prime_UTR_variant	GCG	C	A	0	35	false	false	transversion	non-CpG	1738	5	8	378
5_prime_UTR_variant	GCG	C	A	0	35	false	false	transversion	non-CpG	2000	5	8	378
5_prime_UTR_variant	GCG	C	A	0	35	false	false	transversion	non-CpG	4359	5	10	378
5_prime_UTR_variant	GCG	C	A	0	35	false	false	transversion	non-CpG	5000	6	11	378
5_prime_UTR_variant	GCG	C	A	0	35	false	false	transversion	non-CpG	7718	6	13	378
5_prime_UTR_variant	GCG	C	A	0	35	false	false	transversion	non-CpG	10000	6	14	378
5_prime_UTR_variant	GCG	C	A	0	35	false	false	transversion	non-CpG	15000	7	16	378
5_prime_UTR_variant	GCG	C	A	0	35	false	false	transversion	non-CpG	15708	7	16	378
5_prime_UTR_variant	GCG	C	A	0	36	false	false	transversion	non-CpG	10	0	0	47
5_prime_UTR_variant	GCG	C	A	0	36	false	false	transversion	non-CpG	20	0	0	47
5_prime_UTR_variant	GCG	C	A	0	36	false	false	transversion	non-CpG	50	0	0	47
5_prime_UTR_variant	GCG	C	A	0	36	false	false	transversion	non-CpG	100	0	0	47
5_prime_UTR_variant	GCG	C	A	0	36	false	false	transversion	non-CpG	145	0	0	47
5_prime_UTR_variant	GCG	C	A	0	36	false	false	transversion	non-CpG	200	0	0	47
5_prime_UTR_variant	GCG	C	A	0	36	false	false	transversion	non-CpG	424	0	0	47
5_prime_UTR_variant	GCG	C	A	0	36	false	false	transversion	non-CpG	500	0	0	47
5_prime_UTR_variant	GCG	C	A	0	36	false	false	transversion	non-CpG	544	0	0	47
5_prime_UTR_variant	GCG	C	A	0	36	false	false	transversion	non-CpG	780	0	0	47
5_prime_UTR_variant	GCG	C	A	0	36	false	false	transversion	non-CpG	1000	0	0	47
5_prime_UTR_variant	GCG	C	A	0	36	false	false	transversion	non-CpG	1738	1	1	47
5_prime_UTR_variant	GCG	C	A	0	36	false	false	transversion	non-CpG	2000	1	1	47
5_prime_UTR_variant	GCG	C	A	0	36	false	false	transversion	non-CpG	4359	1	1	47
5_prime_UTR_variant	GCG	C	A	0	36	false	false	transversion	non-CpG	5000	1	1	47
5_prime_UTR_variant	GCG	C	A	0	36	false	false	transversion	non-CpG	7718	0	1	47
5_prime_UTR_variant	GCG	C	A	0	36	false	false	transversion	non-CpG	10000	0	1	47
5_prime_UTR_variant	GCG	C	A	0	36	false	false	transversion	non-CpG	15000	1	2	47
5_prime_UTR_variant	GCG	C	A	0	36	false	false	transversion	non-CpG	15708	1	2	47
5_prime_UTR_variant	GCG	C	A	0	37	false	false	transversion	non-CpG	10	0	0	25
5_prime_UTR_variant	GCG	C	A	0	37	false	false	transversion	non-CpG	20	0	0	25
5_prime_UTR_variant	GCG	C	A	0	37	false	false	transversion	non-CpG	50	0	0	25
5_prime_UTR_variant	GCG	C	A	0	37	false	false	transversion	non-CpG	100	0	0	25
5_prime_UTR_variant	GCG	C	A	0	37	false	false	transversion	non-CpG	145	0	0	25
5_prime_UTR_variant	GCG	C	A	0	37	false	false	transversion	non-CpG	200	0	0	25
5_prime_UTR_variant	GCG	C	A	0	37	false	false	transversion	non-CpG	424	0	1	25
5_prime_UTR_variant	GCG	C	A	0	37	false	false	transversion	non-CpG	500	0	1	25
5_prime_UTR_variant	GCG	C	A	0	37	false	false	transversion	non-CpG	544	0	1	25
5_prime_UTR_variant	GCG	C	A	0	37	false	false	transversion	non-CpG	780	0	1	25
5_prime_UTR_variant	GCG	C	A	0	37	false	false	transversion	non-CpG	1000	0	1	25
5_prime_UTR_variant	GCG	C	A	0	37	false	false	transversion	non-CpG	1738	0	1	25
5_prime_UTR_variant	GCG	C	A	0	37	false	false	transversion	non-CpG	2000	0	1	25
5_prime_UTR_variant	GCG	C	A	0	37	false	false	transversion	non-CpG	4359	0	1	25
5_prime_UTR_variant	GCG	C	A	0	37	false	false	transversion	non-CpG	5000	0	1	25
5_prime_UTR_variant	GCG	C	A	0	37	false	false	transversion	non-CpG	7718	0	1	25
5_prime_UTR_variant	GCG	C	A	0	37	false	false	transversion	non-CpG	10000	0	1	25
5_prime_UTR_variant	GCG	C	A	0	37	false	false	transversion	non-CpG	15000	0	1	25
5_prime_UTR_variant	GCG	C	A	0	37	false	false	transversion	non-CpG	15708	1	2	25
5_prime_UTR_variant	GCG	C	A	0	40	false	false	transversion	non-CpG	10	0	0	29
5_prime_UTR_variant	GCG	C	A	0	40	false	false	transversion	non-CpG	20	0	0	29
5_prime_UTR_variant	GCG	C	A	0	40	false	false	transversion	non-CpG	50	0	0	29
5_prime_UTR_variant	GCG	C	A	0	40	false	false	transversion	non-CpG	100	0	0	29
5_prime_UTR_variant	GCG	C	A	0	40	false	false	transversion	non-CpG	145	0	0	29
5_prime_UTR_variant	GCG	C	A	0	40	false	false	transversion	non-CpG	200	0	0	29
5_prime_UTR_variant	GCG	C	A	0	40	false	false	transversion	non-CpG	424	0	0	29
5_prime_UTR_variant	GCG	C	A	0	40	false	false	transversion	non-CpG	500	0	0	29
5_prime_UTR_variant	GCG	C	A	0	40	false	false	transversion	non-CpG	544	0	0	29
5_prime_UTR_variant	GCG	C	A	0	40	false	false	transversion	non-CpG	780	0	0	29
5_prime_UTR_variant	GCG	C	A	0	40	false	false	transversion	non-CpG	1000	0	0	29
5_prime_UTR_variant	GCG	C	A	0	40	false	false	transversion	non-CpG	1738	0	0	29
5_prime_UTR_variant	GCG	C	A	0	40	false	false	transversion	non-CpG	2000	0	0	29
5_prime_UTR_variant	GCG	C	A	0	40	false	false	transversion	non-CpG	4359	0	0	29
5_prime_UTR_variant	GCG	C	A	0	40	false	false	transversion	non-CpG	5000	0	0	29
5_prime_UTR_variant	GCG	C	A	0	40	false	false	transversion	non-CpG	7718	0	0	29
5_prime_UTR_variant	GCG	C	A	0	40	false	false	transversion	non-CpG	10000	0	0	29
5_prime_UTR_variant	GCG	C	A	0	40	false	false	transversion	non-CpG	15000	1	1	29
5_prime_UTR_variant	GCG	C	A	0	40	false	false	transversion	non-CpG	15708	1	1	29
5_prime_UTR_variant	GCG	C	A	0	43	false	false	transversion	non-CpG	10	0	0	15
5_prime_UTR_variant	GCG	C	A	0	43	false	false	transversion	non-CpG	20	0	0	15
5_prime_UTR_variant	GCG	C	A	0	43	false	false	transversion	non-CpG	50	0	0	15
5_prime_UTR_variant	GCG	C	A	0	43	false	false	transversion	non-CpG	100	0	0	15
5_prime_UTR_variant	GCG	C	A	0	43	false	false	transversion	non-CpG	145	0	0	15
5_prime_UTR_variant	GCG	C	A	0	43	false	false	transversion	non-CpG	200	0	0	15
5_prime_UTR_variant	GCG	C	A	0	43	false	false	transversion	non-CpG	424	0	0	15
5_prime_UTR_variant	GCG	C	A	0	43	false	false	transversion	non-CpG	500	0	0	15
5_prime_UTR_variant	GCG	C	A	0	43	false	false	transversion	non-CpG	544	0	0	15
5_prime_UTR_variant	GCG	C	A	0	43	false	false	transversion	non-CpG	780	0	0	15
5_prime_UTR_variant	GCG	C	A	0	43	false	false	transversion	non-CpG	1000	0	0	15
5_prime_UTR_variant	GCG	C	A	0	43	false	false	transversion	non-CpG	1738	0	0	15
5_prime_UTR_variant	GCG	C	A	0	43	false	false	transversion	non-CpG	2000	0	0	15
5_prime_UTR_variant	GCG	C	A	0	43	false	false	transversion	non-CpG	4359	1	1	15
5_prime_UTR_variant	GCG	C	A	0	43	false	false	transversion	non-CpG	5000	1	1	15
5_prime_UTR_variant	GCG	C	A	0	43	false	false	transversion	non-CpG	7718	1	1	15
5_prime_UTR_variant	GCG	C	A	0	43	false	false	transversion	non-CpG	10000	1	1	15
5_prime_UTR_variant	GCG	C	A	0	43	false	false	transversion	non-CpG	15000	1	1	15
5_prime_UTR_variant	GCG	C	A	0	43	false	false	transversion	non-CpG	15708	1	1	15
5_prime_UTR_variant	GCG	C	A	0	44	false	false	transversion	non-CpG	10	0	0	11
5_prime_UTR_variant	GCG	C	A	0	44	false	false	transversion	non-CpG	20	0	0	11
5_prime_UTR_variant	GCG	C	A	0	44	false	false	transversion	non-CpG	50	0	0	11
5_prime_UTR_variant	GCG	C	A	0	44	false	false	transversion	non-CpG	100	0	0	11
5_prime_UTR_variant	GCG	C	A	0	44	false	false	transversion	non-CpG	145	0	0	11
5_prime_UTR_variant	GCG	C	A	0	44	false	false	transversion	non-CpG	200	0	0	11
5_prime_UTR_variant	GCG	C	A	0	44	false	false	transversion	non-CpG	424	0	0	11
5_prime_UTR_variant	GCG	C	A	0	44	false	false	transversion	non-CpG	500	0	0	11
5_prime_UTR_variant	GCG	C	A	0	44	false	false	transversion	non-CpG	544	0	0	11
5_prime_UTR_variant	GCG	C	A	0	44	false	false	transversion	non-CpG	780	0	0	11
5_prime_UTR_variant	GCG	C	A	0	44	false	false	transversion	non-CpG	1000	0	0	11
5_prime_UTR_variant	GCG	C	A	0	44	false	false	transversion	non-CpG	1738	0	0	11
5_prime_UTR_variant	GCG	C	A	0	44	false	false	transversion	non-CpG	2000	0	0	11
5_prime_UTR_variant	GCG	C	A	0	44	false	false	transversion	non-CpG	4359	1	1	11
5_prime_UTR_variant	GCG	C	A	0	44	false	false	transversion	non-CpG	5000	1	1	11
5_prime_UTR_variant	GCG	C	A	0	44	false	false	transversion	non-CpG	7718	1	1	11
5_prime_UTR_variant	GCG	C	A	0	44	false	false	transversion	non-CpG	10000	1	1	11
5_prime_UTR_variant	GCG	C	A	0	44	false	false	transversion	non-CpG	15000	1	1	11
5_prime_UTR_variant	GCG	C	A	0	44	false	false	transversion	non-CpG	15708	1	1	11
5_prime_UTR_variant	GCG	C	A	0	46	false	false	transversion	non-CpG	10	0	0	16
5_prime_UTR_variant	GCG	C	A	0	46	false	false	transversion	non-CpG	20	0	0	16
5_prime_UTR_variant	GCG	C	A	0	46	false	false	transversion	non-CpG	50	0	0	16
5_prime_UTR_variant	GCG	C	A	0	46	false	false	transversion	non-CpG	100	0	0	16
5_prime_UTR_variant	GCG	C	A	0	46	false	false	transversion	non-CpG	145	0	0	16
5_prime_UTR_variant	GCG	C	A	0	46	false	false	transversion	non-CpG	200	0	0	16
5_prime_UTR_variant	GCG	C	A	0	46	false	false	transversion	non-CpG	424	0	0	16
5_prime_UTR_variant	GCG	C	A	0	46	false	false	transversion	non-CpG	500	0	0	16
5_prime_UTR_variant	GCG	C	A	0	46	false	false	transversion	non-CpG	544	0	0	16
5_prime_UTR_variant	GCG	C	A	0	46	false	false	transversion	non-CpG	780	0	0	16
5_prime_UTR_variant	GCG	C	A	0	46	false	false	transversion	non-CpG	1000	0	0	16
5_prime_UTR_variant	GCG	C	A	0	46	false	false	transversion	non-CpG	1738	0	0	16
5_prime_UTR_variant	GCG	C	A	0	46	false	false	transversion	non-CpG	2000	0	0	16
5_prime_UTR_variant	GCG	C	A	0	46	false	false	transversion	non-CpG	4359	0	0	16
5_prime_UTR_variant	GCG	C	A	0	46	false	false	transversion	non-CpG	5000	0	0	16
5_prime_UTR_variant	GCG	C	A	0	46	false	false	transversion	non-CpG	7718	0	0	16
5_prime_UTR_variant	GCG	C	A	0	46	false	false	transversion	non-CpG	10000	1	1	16
5_prime_UTR_variant	GCG	C	A	0	46	false	false	transversion	non-CpG	15000	1	1	16
5_prime_UTR_variant	GCG	C	A	0	46	false	false	transversion	non-CpG	15708	1	1	16
5_prime_UTR_variant	GCG	C	A	0	50	false	false	transversion	non-CpG	10	0	0	11
5_prime_UTR_variant	GCG	C	A	0	50	false	false	transversion	non-CpG	20	0	0	11
5_prime_UTR_variant	GCG	C	A	0	50	false	false	transversion	non-CpG	50	0	0	11
5_prime_UTR_variant	GCG	C	A	0	50	false	false	transversion	non-CpG	100	0	0	11
5_prime_UTR_variant	GCG	C	A	0	50	false	false	transversion	non-CpG	145	0	0	11
5_prime_UTR_variant	GCG	C	A	0	50	false	false	transversion	non-CpG	200	0	0	11
5_prime_UTR_variant	GCG	C	A	0	50	false	false	transversion	non-CpG	424	0	0	11
5_prime_UTR_variant	GCG	C	A	0	50	false	false	transversion	non-CpG	500	0	0	11
5_prime_UTR_variant	GCG	C	A	0	50	false	false	transversion	non-CpG	544	0	0	11
5_prime_UTR_variant	GCG	C	A	0	50	false	false	transversion	non-CpG	780	0	0	11
5_prime_UTR_variant	GCG	C	A	0	50	false	false	transversion	non-CpG	1000	0	0	11
5_prime_UTR_variant	GCG	C	A	0	50	false	false	transversion	non-CpG	1738	0	0	11
5_prime_UTR_variant	GCG	C	A	0	50	false	false	transversion	non-CpG	2000	0	0	11
5_prime_UTR_variant	GCG	C	A	0	50	false	false	transversion	non-CpG	4359	0	0	11
5_prime_UTR_variant	GCG	C	A	0	50	false	false	transversion	non-CpG	5000	0	0	11
5_prime_UTR_variant	GCG	C	A	0	50	false	false	transversion	non-CpG	7718	0	1	11
5_prime_UTR_variant	GCG	C	A	0	50	false	false	transversion	non-CpG	10000	0	1	11
5_prime_UTR_variant	GCG	C	A	0	50	false	false	transversion	non-CpG	15000	0	1	11
5_prime_UTR_variant	GCG	C	A	0	50	false	false	transversion	non-CpG	15708	0	1	11
5_prime_UTR_variant	GCG	C	A	0	52	false	false	transversion	non-CpG	10	0	0	13
5_prime_UTR_variant	GCG	C	A	0	52	false	false	transversion	non-CpG	20	0	0	13
5_prime_UTR_variant	GCG	C	A	0	52	false	false	transversion	non-CpG	50	0	0	13
5_prime_UTR_variant	GCG	C	A	0	52	false	false	transversion	non-CpG	100	0	0	13
5_prime_UTR_variant	GCG	C	A	0	52	false	false	transversion	non-CpG	145	0	0	13
5_prime_UTR_variant	GCG	C	A	0	52	false	false	transversion	non-CpG	200	0	0	13
5_prime_UTR_variant	GCG	C	A	0	52	false	false	transversion	non-CpG	424	0	0	13
5_prime_UTR_variant	GCG	C	A	0	52	false	false	transversion	non-CpG	500	0	0	13
5_prime_UTR_variant	GCG	C	A	0	52	false	false	transversion	non-CpG	544	0	0	13
5_prime_UTR_variant	GCG	C	A	0	52	false	false	transversion	non-CpG	780	0	0	13
5_prime_UTR_variant	GCG	C	A	0	52	false	false	transversion	non-CpG	1000	0	0	13
5_prime_UTR_variant	GCG	C	A	0	52	false	false	transversion	non-CpG	1738	0	0	13
5_prime_UTR_variant	GCG	C	A	0	52	false	false	transversion	non-CpG	2000	0	0	13
5_prime_UTR_variant	GCG	C	A	0	52	false	false	transversion	non-CpG	4359	0	0	13
5_prime_UTR_variant	GCG	C	A	0	52	false	false	transversion	non-CpG	5000	0	0	13
5_prime_UTR_variant	GCG	C	A	0	52	false	false	transversion	non-CpG	7718	0	0	13
5_prime_UTR_variant	GCG	C	A	0	52	false	false	transversion	non-CpG	10000	1	1	13
5_prime_UTR_variant	GCG	C	A	0	52	false	false	transversion	non-CpG	15000	1	1	13
5_prime_UTR_variant	GCG	C	A	0	52	false	false	transversion	non-CpG	15708	0	1	13
5_prime_UTR_variant	GCG	C	G	0	2	false	false	transversion	non-CpG	10	1	1	81
5_prime_UTR_variant	GCG	C	G	0	2	false	false	transversion	non-CpG	20	0	1	81
5_prime_UTR_variant	GCG	C	G	0	2	false	false	transversion	non-CpG	50	0	1	81
5_prime_UTR_variant	GCG	C	G	0	2	false	false	transversion	non-CpG	100	0	1	81
5_prime_UTR_variant	GCG	C	G	0	2	false	false	transversion	non-CpG	145	0	1	81
5_prime_UTR_variant	GCG	C	G	0	2	false	false	transversion	non-CpG	200	0	1	81
5_prime_UTR_variant	GCG	C	G	0	2	false	false	transversion	non-CpG	424	0	1	81
5_prime_UTR_variant	GCG	C	G	0	2	false	false	transversion	non-CpG	500	0	1	81
5_prime_UTR_variant	GCG	C	G	0	2	false	false	transversion	non-CpG	544	0	1	81
5_prime_UTR_variant	GCG	C	G	0	2	false	false	transversion	non-CpG	780	0	1	81
5_prime_UTR_variant	GCG	C	G	0	2	false	false	transversion	non-CpG	1000	0	1	81
5_prime_UTR_variant	GCG	C	G	0	2	false	false	transversion	non-CpG	1738	0	1	81
5_prime_UTR_variant	GCG	C	G	0	2	false	false	transversion	non-CpG	2000	0	1	81
5_prime_UTR_variant	GCG	C	G	0	2	false	false	transversion	non-CpG	4359	1	2	81
5_prime_UTR_variant	GCG	C	G	0	2	false	false	transversion	non-CpG	5000	1	2	81
5_prime_UTR_variant	GCG	C	G	0	2	false	false	transversion	non-CpG	7718	1	2	81
5_prime_UTR_variant	GCG	C	G	0	2	false	false	transversion	non-CpG	10000	1	2	81
5_prime_UTR_variant	GCG	C	G	0	2	false	false	transversion	non-CpG	15000	0	2	81
5_prime_UTR_variant	GCG	C	G	0	2	false	false	transversion	non-CpG	15708	0	2	81
5_prime_UTR_variant	GCG	C	G	0	8	false	false	transversion	non-CpG	10	1	1	114
5_prime_UTR_variant	GCG	C	G	0	8	false	false	transversion	non-CpG	20	0	1	114
5_prime_UTR_variant	GCG	C	G	0	8	false	false	transversion	non-CpG	50	0	1	114
5_prime_UTR_variant	GCG	C	G	0	8	false	false	transversion	non-CpG	100	0	1	114
5_prime_UTR_variant	GCG	C	G	0	8	false	false	transversion	non-CpG	145	0	1	114
5_prime_UTR_variant	GCG	C	G	0	8	false	false	transversion	non-CpG	200	0	1	114
5_prime_UTR_variant	GCG	C	G	0	8	false	false	transversion	non-CpG	424	0	1	114
5_prime_UTR_variant	GCG	C	G	0	8	false	false	transversion	non-CpG	500	0	1	114
5_prime_UTR_variant	GCG	C	G	0	8	false	false	transversion	non-CpG	544	0	1	114
5_prime_UTR_variant	GCG	C	G	0	8	false	false	transversion	non-CpG	780	0	1	114
5_prime_UTR_variant	GCG	C	G	0	8	false	false	transversion	non-CpG	1000	0	1	114
5_prime_UTR_variant	GCG	C	G	0	8	false	false	transversion	non-CpG	1738	0	1	114
5_prime_UTR_variant	GCG	C	G	0	8	false	false	transversion	non-CpG	2000	0	1	114
5_prime_UTR_variant	GCG	C	G	0	8	false	false	transversion	non-CpG	4359	1	2	114
5_prime_UTR_variant	GCG	C	G	0	8	false	false	transversion	non-CpG	5000	1	2	114
5_prime_UTR_variant	GCG	C	G	0	8	false	false	transversion	non-CpG	7718	1	2	114
5_prime_UTR_variant	GCG	C	G	0	8	false	false	transversion	non-CpG	10000	1	2	114
5_prime_UTR_variant	GCG	C	G	0	8	false	false	transversion	non-CpG	15000	0	2	114
5_prime_UTR_variant	GCG	C	G	0	8	false	false	transversion	non-CpG	15708	0	2	114
5_prime_UTR_variant	GCG	C	G	0	14	false	false	transversion	non-CpG	10	0	0	640
5_prime_UTR_variant	GCG	C	G	0	14	false	false	transversion	non-CpG	20	0	0	640
5_prime_UTR_variant	GCG	C	G	0	14	false	false	transversion	non-CpG	50	0	0	640
5_prime_UTR_variant	GCG	C	G	0	14	false	false	transversion	non-CpG	100	0	0	640
5_prime_UTR_variant	GCG	C	G	0	14	false	false	transversion	non-CpG	145	0	0	640
5_prime_UTR_variant	GCG	C	G	0	14	false	false	transversion	non-CpG	200	0	0	640
5_prime_UTR_variant	GCG	C	G	0	14	false	false	transversion	non-CpG	424	0	0	640
5_prime_UTR_variant	GCG	C	G	0	14	false	false	transversion	non-CpG	500	0	0	640
5_prime_UTR_variant	GCG	C	G	0	14	false	false	transversion	non-CpG	544	0	0	640
5_prime_UTR_variant	GCG	C	G	0	14	false	false	transversion	non-CpG	780	0	0	640
5_prime_UTR_variant	GCG	C	G	0	14	false	false	transversion	non-CpG	1000	0	0	640
5_prime_UTR_variant	GCG	C	G	0	14	false	false	transversion	non-CpG	1738	0	0	640
5_prime_UTR_variant	GCG	C	G	0	14	false	false	transversion	non-CpG	2000	0	0	640
5_prime_UTR_variant	GCG	C	G	0	14	false	false	transversion	non-CpG	4359	0	0	640
5_prime_UTR_variant	GCG	C	G	0	14	false	false	transversion	non-CpG	5000	0	0	640
5_prime_UTR_variant	GCG	C	G	0	14	false	false	transversion	non-CpG	7718	0	0	640
5_prime_UTR_variant	GCG	C	G	0	14	false	false	transversion	non-CpG	10000	0	0	640
5_prime_UTR_variant	GCG	C	G	0	14	false	false	transversion	non-CpG	15000	1	1	640
5_prime_UTR_variant	GCG	C	G	0	14	false	false	transversion	non-CpG	15708	1	1	640
5_prime_UTR_variant	GCG	C	G	0	15	false	false	transversion	non-CpG	10	0	0	928
5_prime_UTR_variant	GCG	C	G	0	15	false	false	transversion	non-CpG	20	0	0	928
5_prime_UTR_variant	GCG	C	G	0	15	false	false	transversion	non-CpG	50	0	0	928
5_prime_UTR_variant	GCG	C	G	0	15	false	false	transversion	non-CpG	100	0	0	928
5_prime_UTR_variant	GCG	C	G	0	15	false	false	transversion	non-CpG	145	0	0	928
5_prime_UTR_variant	GCG	C	G	0	15	false	false	transversion	non-CpG	200	0	0	928
5_prime_UTR_variant	GCG	C	G	0	15	false	false	transversion	non-CpG	424	0	0	928
5_prime_UTR_variant	GCG	C	G	0	15	false	false	transversion	non-CpG	500	0	0	928
5_prime_UTR_variant	GCG	C	G	0	15	false	false	transversion	non-CpG	544	0	0	928
5_prime_UTR_variant	GCG	C	G	0	15	false	false	transversion	non-CpG	780	0	0	928
5_prime_UTR_variant	GCG	C	G	0	15	false	false	transversion	non-CpG	1000	0	0	928
5_prime_UTR_variant	GCG	C	G	0	15	false	false	transversion	non-CpG	1738	0	0	928
5_prime_UTR_variant	GCG	C	G	0	15	false	false	transversion	non-CpG	2000	0	0	928
5_prime_UTR_variant	GCG	C	G	0	15	false	false	transversion	non-CpG	4359	2	2	928
5_prime_UTR_variant	GCG	C	G	0	15	false	false	transversion	non-CpG	5000	1	2	928
5_prime_UTR_variant	GCG	C	G	0	15	false	false	transversion	non-CpG	7718	1	2	928
5_prime_UTR_variant	GCG	C	G	0	15	false	false	transversion	non-CpG	10000	1	2	928
5_prime_UTR_variant	GCG	C	G	0	15	false	false	transversion	non-CpG	15000	0	2	928
5_prime_UTR_variant	GCG	C	G	0	15	false	false	transversion	non-CpG	15708	0	2	928
5_prime_UTR_variant	GCG	C	G	0	16	false	false	transversion	non-CpG	10	0	0	1285
5_prime_UTR_variant	GCG	C	G	0	16	false	false	transversion	non-CpG	20	0	0	1285
5_prime_UTR_variant	GCG	C	G	0	16	false	false	transversion	non-CpG	50	0	0	1285
5_prime_UTR_variant	GCG	C	G	0	16	false	false	transversion	non-CpG	100	0	0	1285
5_prime_UTR_variant	GCG	C	G	0	16	false	false	transversion	non-CpG	145	0	0	1285
5_prime_UTR_variant	GCG	C	G	0	16	false	false	transversion	non-CpG	200	0	0	1285
5_prime_UTR_variant	GCG	C	G	0	16	false	false	transversion	non-CpG	424	0	0	1285
5_prime_UTR_variant	GCG	C	G	0	16	false	false	transversion	non-CpG	500	0	0	1285
5_prime_UTR_variant	GCG	C	G	0	16	false	false	transversion	non-CpG	544	1	1	1285
5_prime_UTR_variant	GCG	C	G	0	16	false	false	transversion	non-CpG	780	2	2	1285
5_prime_UTR_variant	GCG	C	G	0	16	false	false	transversion	non-CpG	1000	3	3	1285
5_prime_UTR_variant	GCG	C	G	0	16	false	false	transversion	non-CpG	1738	4	4	1285
5_prime_UTR_variant	GCG	C	G	0	16	false	false	transversion	non-CpG	2000	5	5	1285
5_prime_UTR_variant	GCG	C	G	0	16	false	false	transversion	non-CpG	4359	5	9	1285
5_prime_UTR_variant	GCG	C	G	0	16	false	false	transversion	non-CpG	5000	5	9	1285
5_prime_UTR_variant	GCG	C	G	0	16	false	false	transversion	non-CpG	7718	4	9	1285
5_prime_UTR_variant	GCG	C	G	0	16	false	false	transversion	non-CpG	10000	4	10	1285
5_prime_UTR_variant	GCG	C	G	0	16	false	false	transversion	non-CpG	15000	6	12	1285
5_prime_UTR_variant	GCG	C	G	0	16	false	false	transversion	non-CpG	15708	6	12	1285
5_prime_UTR_variant	GCG	C	G	0	17	false	false	transversion	non-CpG	10	0	1	1945
5_prime_UTR_variant	GCG	C	G	0	17	false	false	transversion	non-CpG	20	0	1	1945
5_prime_UTR_variant	GCG	C	G	0	17	false	false	transversion	non-CpG	50	0	1	1945
5_prime_UTR_variant	GCG	C	G	0	17	false	false	transversion	non-CpG	100	0	1	1945
5_prime_UTR_variant	GCG	C	G	0	17	false	false	transversion	non-CpG	145	0	1	1945
5_prime_UTR_variant	GCG	C	G	0	17	false	false	transversion	non-CpG	200	0	1	1945
5_prime_UTR_variant	GCG	C	G	0	17	false	false	transversion	non-CpG	424	1	2	1945
5_prime_UTR_variant	GCG	C	G	0	17	false	false	transversion	non-CpG	500	1	2	1945
5_prime_UTR_variant	GCG	C	G	0	17	false	false	transversion	non-CpG	544	0	2	1945
5_prime_UTR_variant	GCG	C	G	0	17	false	false	transversion	non-CpG	780	0	2	1945
5_prime_UTR_variant	GCG	C	G	0	17	false	false	transversion	non-CpG	1000	1	3	1945
5_prime_UTR_variant	GCG	C	G	0	17	false	false	transversion	non-CpG	1738	3	5	1945
5_prime_UTR_variant	GCG	C	G	0	17	false	false	transversion	non-CpG	2000	3	5	1945
5_prime_UTR_variant	GCG	C	G	0	17	false	false	transversion	non-CpG	4359	4	6	1945
5_prime_UTR_variant	GCG	C	G	0	17	false	false	transversion	non-CpG	5000	4	6	1945
5_prime_UTR_variant	GCG	C	G	0	17	false	false	transversion	non-CpG	7718	7	10	1945
5_prime_UTR_variant	GCG	C	G	0	17	false	false	transversion	non-CpG	10000	9	12	1945
5_prime_UTR_variant	GCG	C	G	0	17	false	false	transversion	non-CpG	15000	13	18	1945
5_prime_UTR_variant	GCG	C	G	0	17	false	false	transversion	non-CpG	15708	15	20	1945
5_prime_UTR_variant	GCG	C	G	0	18	false	false	transversion	non-CpG	10	1	2	3074
5_prime_UTR_variant	GCG	C	G	0	18	false	false	transversion	non-CpG	20	0	3	3074
5_prime_UTR_variant	GCG	C	G	0	18	false	false	transversion	non-CpG	50	0	3	3074
5_prime_UTR_variant	GCG	C	G	0	18	false	false	transversion	non-CpG	100	0	4	3074
5_prime_UTR_variant	GCG	C	G	0	18	false	false	transversion	non-CpG	145	1	5	3074
5_prime_UTR_variant	GCG	C	G	0	18	false	false	transversion	non-CpG	200	1	5	3074
5_prime_UTR_variant	GCG	C	G	0	18	false	false	transversion	non-CpG	424	3	7	3074
5_prime_UTR_variant	GCG	C	G	0	18	false	false	transversion	non-CpG	500	2	7	3074
5_prime_UTR_variant	GCG	C	G	0	18	false	false	transversion	non-CpG	544	1	7	3074
5_prime_UTR_variant	GCG	C	G	0	18	false	false	transversion	non-CpG	780	2	8	3074
5_prime_UTR_variant	GCG	C	G	0	18	false	false	transversion	non-CpG	1000	3	9	3074
5_prime_UTR_variant	GCG	C	G	0	18	false	false	transversion	non-CpG	1738	10	17	3074
5_prime_UTR_variant	GCG	C	G	0	18	false	false	transversion	non-CpG	2000	11	18	3074
5_prime_UTR_variant	GCG	C	G	0	18	false	false	transversion	non-CpG	4359	12	24	3074
5_prime_UTR_variant	GCG	C	G	0	18	false	false	transversion	non-CpG	5000	12	26	3074
5_prime_UTR_variant	GCG	C	G	0	18	false	false	transversion	non-CpG	7718	17	34	3074
5_prime_UTR_variant	GCG	C	G	0	18	false	false	transversion	non-CpG	10000	18	35	3074
5_prime_UTR_variant	GCG	C	G	0	18	false	false	transversion	non-CpG	15000	25	44	3074
5_prime_UTR_variant	GCG	C	G	0	18	false	false	transversion	non-CpG	15708	25	46	3074
5_prime_UTR_variant	GCG	C	G	0	19	false	false	transversion	non-CpG	10	0	0	4664
5_prime_UTR_variant	GCG	C	G	0	19	false	false	transversion	non-CpG	20	1	1	4664
5_prime_UTR_variant	GCG	C	G	0	19	false	false	transversion	non-CpG	50	1	1	4664
5_prime_UTR_variant	GCG	C	G	0	19	false	false	transversion	non-CpG	100	1	2	4664
5_prime_UTR_variant	GCG	C	G	0	19	false	false	transversion	non-CpG	145	2	3	4664
5_prime_UTR_variant	GCG	C	G	0	19	false	false	transversion	non-CpG	200	2	3	4664
5_prime_UTR_variant	GCG	C	G	0	19	false	false	transversion	non-CpG	424	3	4	4664
5_prime_UTR_variant	GCG	C	G	0	19	false	false	transversion	non-CpG	500	4	5	4664
5_prime_UTR_variant	GCG	C	G	0	19	false	false	transversion	non-CpG	544	4	5	4664
5_prime_UTR_variant	GCG	C	G	0	19	false	false	transversion	non-CpG	780	3	5	4664
5_prime_UTR_variant	GCG	C	G	0	19	false	false	transversion	non-CpG	1000	2	5	4664
5_prime_UTR_variant	GCG	C	G	0	19	false	false	transversion	non-CpG	1738	6	9	4664
5_prime_UTR_variant	GCG	C	G	0	19	false	false	transversion	non-CpG	2000	7	10	4664
5_prime_UTR_variant	GCG	C	G	0	19	false	false	transversion	non-CpG	4359	10	16	4664
5_prime_UTR_variant	GCG	C	G	0	19	false	false	transversion	non-CpG	5000	10	16	4664
5_prime_UTR_variant	GCG	C	G	0	19	false	false	transversion	non-CpG	7718	21	27	4664
5_prime_UTR_variant	GCG	C	G	0	19	false	false	transversion	non-CpG	10000	23	32	4664
5_prime_UTR_variant	GCG	C	G	0	19	false	false	transversion	non-CpG	15000	34	49	4664
5_prime_UTR_variant	GCG	C	G	0	19	false	false	transversion	non-CpG	15708	35	50	4664
5_prime_UTR_variant	GCG	C	G	0	20	false	false	transversion	non-CpG	10	1	1	5377
5_prime_UTR_variant	GCG	C	G	0	20	false	false	transversion	non-CpG	20	1	2	5377
5_prime_UTR_variant	GCG	C	G	0	20	false	false	transversion	non-CpG	50	1	2	5377
5_prime_UTR_variant	GCG	C	G	0	20	false	false	transversion	non-CpG	100	1	2	5377
5_prime_UTR_variant	GCG	C	G	0	20	false	false	transversion	non-CpG	145	2	3	5377
5_prime_UTR_variant	GCG	C	G	0	20	false	false	transversion	non-CpG	200	1	3	5377
5_prime_UTR_variant	GCG	C	G	0	20	false	false	transversion	non-CpG	424	6	9	5377
5_prime_UTR_variant	GCG	C	G	0	20	false	false	transversion	non-CpG	500	6	9	5377
5_prime_UTR_variant	GCG	C	G	0	20	false	false	transversion	non-CpG	544	8	11	5377
5_prime_UTR_variant	GCG	C	G	0	20	false	false	transversion	non-CpG	780	9	15	5377
5_prime_UTR_variant	GCG	C	G	0	20	false	false	transversion	non-CpG	1000	10	16	5377
5_prime_UTR_variant	GCG	C	G	0	20	false	false	transversion	non-CpG	1738	11	18	5377
5_prime_UTR_variant	GCG	C	G	0	20	false	false	transversion	non-CpG	2000	13	20	5377
5_prime_UTR_variant	GCG	C	G	0	20	false	false	transversion	non-CpG	4359	22	31	5377
5_prime_UTR_variant	GCG	C	G	0	20	false	false	transversion	non-CpG	5000	25	35	5377
5_prime_UTR_variant	GCG	C	G	0	20	false	false	transversion	non-CpG	7718	38	50	5377
5_prime_UTR_variant	GCG	C	G	0	20	false	false	transversion	non-CpG	10000	44	61	5377
5_prime_UTR_variant	GCG	C	G	0	20	false	false	transversion	non-CpG	15000	50	77	5377
5_prime_UTR_variant	GCG	C	G	0	20	false	false	transversion	non-CpG	15708	49	79	5377
5_prime_UTR_variant	GCG	C	G	0	21	false	false	transversion	non-CpG	10	1	1	5529
5_prime_UTR_variant	GCG	C	G	0	21	false	false	transversion	non-CpG	20	1	1	5529
5_prime_UTR_variant	GCG	C	G	0	21	false	false	transversion	non-CpG	50	2	3	5529
5_prime_UTR_variant	GCG	C	G	0	21	false	false	transversion	non-CpG	100	3	4	5529
5_prime_UTR_variant	GCG	C	G	0	21	false	false	transversion	non-CpG	145	3	4	5529
5_prime_UTR_variant	GCG	C	G	0	21	false	false	transversion	non-CpG	200	4	5	5529
5_prime_UTR_variant	GCG	C	G	0	21	false	false	transversion	non-CpG	424	4	7	5529
5_prime_UTR_variant	GCG	C	G	0	21	false	false	transversion	non-CpG	500	4	8	5529
5_prime_UTR_variant	GCG	C	G	0	21	false	false	transversion	non-CpG	544	4	8	5529
5_prime_UTR_variant	GCG	C	G	0	21	false	false	transversion	non-CpG	780	11	15	5529
5_prime_UTR_variant	GCG	C	G	0	21	false	false	transversion	non-CpG	1000	7	16	5529
5_prime_UTR_variant	GCG	C	G	0	21	false	false	transversion	non-CpG	1738	9	22	5529
5_prime_UTR_variant	GCG	C	G	0	21	false	false	transversion	non-CpG	2000	9	23	5529
5_prime_UTR_variant	GCG	C	G	0	21	false	false	transversion	non-CpG	4359	19	38	5529
5_prime_UTR_variant	GCG	C	G	0	21	false	false	transversion	non-CpG	5000	21	43	5529
5_prime_UTR_variant	GCG	C	G	0	21	false	false	transversion	non-CpG	7718	28	56	5529
5_prime_UTR_variant	GCG	C	G	0	21	false	false	transversion	non-CpG	10000	32	63	5529
5_prime_UTR_variant	GCG	C	G	0	21	false	false	transversion	non-CpG	15000	55	96	5529
5_prime_UTR_variant	GCG	C	G	0	21	false	false	transversion	non-CpG	15708	57	98	5529
5_prime_UTR_variant	GCG	C	G	0	22	false	false	transversion	non-CpG	10	0	0	7008
5_prime_UTR_variant	GCG	C	G	0	22	false	false	transversion	non-CpG	20	1	1	7008
5_prime_UTR_variant	GCG	C	G	0	22	false	false	transversion	non-CpG	50	2	3	7008
5_prime_UTR_variant	GCG	C	G	0	22	false	false	transversion	non-CpG	100	3	6	7008
5_prime_UTR_variant	GCG	C	G	0	22	false	false	transversion	non-CpG	145	3	7	7008
5_prime_UTR_variant	GCG	C	G	0	22	false	false	transversion	non-CpG	200	4	8	7008
5_prime_UTR_variant	GCG	C	G	0	22	false	false	transversion	non-CpG	424	10	16	7008
5_prime_UTR_variant	GCG	C	G	0	22	false	false	transversion	non-CpG	500	10	16	7008
5_prime_UTR_variant	GCG	C	G	0	22	false	false	transversion	non-CpG	544	11	17	7008
5_prime_UTR_variant	GCG	C	G	0	22	false	false	transversion	non-CpG	780	17	23	7008
5_prime_UTR_variant	GCG	C	G	0	22	false	false	transversion	non-CpG	1000	19	26	7008
5_prime_UTR_variant	GCG	C	G	0	22	false	false	transversion	non-CpG	1738	27	36	7008
5_prime_UTR_variant	GCG	C	G	0	22	false	false	transversion	non-CpG	2000	26	37	7008
5_prime_UTR_variant	GCG	C	G	0	22	false	false	transversion	non-CpG	4359	38	58	7008
5_prime_UTR_variant	GCG	C	G	0	22	false	false	transversion	non-CpG	5000	45	66	7008
5_prime_UTR_variant	GCG	C	G	0	22	false	false	transversion	non-CpG	7718	53	83	7008
5_prime_UTR_variant	GCG	C	G	0	22	false	false	transversion	non-CpG	10000	54	93	7008
5_prime_UTR_variant	GCG	C	G	0	22	false	false	transversion	non-CpG	15000	64	117	7008
5_prime_UTR_variant	GCG	C	G	0	22	false	false	transversion	non-CpG	15708	65	119	7008
5_prime_UTR_variant	GCG	C	G	0	23	false	false	transversion	non-CpG	10	2	2	8126
5_prime_UTR_variant	GCG	C	G	0	23	false	false	transversion	non-CpG	20	3	4	8126
5_prime_UTR_variant	GCG	C	G	0	23	false	false	transversion	non-CpG	50	6	11	8126
5_prime_UTR_variant	GCG	C	G	0	23	false	false	transversion	non-CpG	100	10	15	8126
5_prime_UTR_variant	GCG	C	G	0	23	false	false	transversion	non-CpG	145	9	17	8126
5_prime_UTR_variant	GCG	C	G	0	23	false	false	transversion	non-CpG	200	8	19	8126
5_prime_UTR_variant	GCG	C	G	0	23	false	false	transversion	non-CpG	424	10	22	8126
5_prime_UTR_variant	GCG	C	G	0	23	false	false	transversion	non-CpG	500	11	24	8126
5_prime_UTR_variant	GCG	C	G	0	23	false	false	transversion	non-CpG	544	10	24	8126
5_prime_UTR_variant	GCG	C	G	0	23	false	false	transversion	non-CpG	780	16	31	8126
5_prime_UTR_variant	GCG	C	G	0	23	false	false	transversion	non-CpG	1000	21	37	8126
5_prime_UTR_variant	GCG	C	G	0	23	false	false	transversion	non-CpG	1738	30	54	8126
5_prime_UTR_variant	GCG	C	G	0	23	false	false	transversion	non-CpG	2000	31	58	8126
5_prime_UTR_variant	GCG	C	G	0	23	false	false	transversion	non-CpG	4359	53	92	8126
5_prime_UTR_variant	GCG	C	G	0	23	false	false	transversion	non-CpG	5000	52	96	8126
5_prime_UTR_variant	GCG	C	G	0	23	false	false	transversion	non-CpG	7718	75	127	8126
5_prime_UTR_variant	GCG	C	G	0	23	false	false	transversion	non-CpG	10000	83	146	8126
5_prime_UTR_variant	GCG	C	G	0	23	false	false	transversion	non-CpG	15000	108	186	8126
5_prime_UTR_variant	GCG	C	G	0	23	false	false	transversion	non-CpG	15708	112	192	8126
5_prime_UTR_variant	GCG	C	G	0	24	false	false	transversion	non-CpG	10	2	3	9781
5_prime_UTR_variant	GCG	C	G	0	24	false	false	transversion	non-CpG	20	5	7	9781
5_prime_UTR_variant	GCG	C	G	0	24	false	false	transversion	non-CpG	50	5	10	9781
5_prime_UTR_variant	GCG	C	G	0	24	false	false	transversion	non-CpG	100	7	13	9781
5_prime_UTR_variant	GCG	C	G	0	24	false	false	transversion	non-CpG	145	11	19	9781
5_prime_UTR_variant	GCG	C	G	0	24	false	false	transversion	non-CpG	200	14	24	9781
5_prime_UTR_variant	GCG	C	G	0	24	false	false	transversion	non-CpG	424	18	32	9781
5_prime_UTR_variant	GCG	C	G	0	24	false	false	transversion	non-CpG	500	21	36	9781
5_prime_UTR_variant	GCG	C	G	0	24	false	false	transversion	non-CpG	544	20	37	9781
5_prime_UTR_variant	GCG	C	G	0	24	false	false	transversion	non-CpG	780	24	46	9781
5_prime_UTR_variant	GCG	C	G	0	24	false	false	transversion	non-CpG	1000	24	50	9781
5_prime_UTR_variant	GCG	C	G	0	24	false	false	transversion	non-CpG	1738	41	74	9781
5_prime_UTR_variant	GCG	C	G	0	24	false	false	transversion	non-CpG	2000	43	76	9781
5_prime_UTR_variant	GCG	C	G	0	24	false	false	transversion	non-CpG	4359	58	105	9781
5_prime_UTR_variant	GCG	C	G	0	24	false	false	transversion	non-CpG	5000	67	119	9781
5_prime_UTR_variant	GCG	C	G	0	24	false	false	transversion	non-CpG	7718	90	155	9781
5_prime_UTR_variant	GCG	C	G	0	24	false	false	transversion	non-CpG	10000	107	183	9781
5_prime_UTR_variant	GCG	C	G	0	24	false	false	transversion	non-CpG	15000	141	239	9781
5_prime_UTR_variant	GCG	C	G	0	24	false	false	transversion	non-CpG	15708	140	243	9781
5_prime_UTR_variant	GCG	C	G	0	25	false	false	transversion	non-CpG	10	2	9	11958
5_prime_UTR_variant	GCG	C	G	0	25	false	false	transversion	non-CpG	20	5	12	11958
5_prime_UTR_variant	GCG	C	G	0	25	false	false	transversion	non-CpG	50	10	19	11958
5_prime_UTR_variant	GCG	C	G	0	25	false	false	transversion	non-CpG	100	14	25	11958
5_prime_UTR_variant	GCG	C	G	0	25	false	false	transversion	non-CpG	145	13	30	11958
5_prime_UTR_variant	GCG	C	G	0	25	false	false	transversion	non-CpG	200	14	34	11958
5_prime_UTR_variant	GCG	C	G	0	25	false	false	transversion	non-CpG	424	28	50	11958
5_prime_UTR_variant	GCG	C	G	0	25	false	false	transversion	non-CpG	500	30	53	11958
5_prime_UTR_variant	GCG	C	G	0	25	false	false	transversion	non-CpG	544	30	54	11958
5_prime_UTR_variant	GCG	C	G	0	25	false	false	transversion	non-CpG	780	45	72	11958
5_prime_UTR_variant	GCG	C	G	0	25	false	false	transversion	non-CpG	1000	50	80	11958
5_prime_UTR_variant	GCG	C	G	0	25	false	false	transversion	non-CpG	1738	64	106	11958
5_prime_UTR_variant	GCG	C	G	0	25	false	false	transversion	non-CpG	2000	68	114	11958
5_prime_UTR_variant	GCG	C	G	0	25	false	false	transversion	non-CpG	4359	87	159	11958
5_prime_UTR_variant	GCG	C	G	0	25	false	false	transversion	non-CpG	5000	95	173	11958
5_prime_UTR_variant	GCG	C	G	0	25	false	false	transversion	non-CpG	7718	136	227	11958
5_prime_UTR_variant	GCG	C	G	0	25	false	false	transversion	non-CpG	10000	162	265	11958
5_prime_UTR_variant	GCG	C	G	0	25	false	false	transversion	non-CpG	15000	190	326	11958
5_prime_UTR_variant	GCG	C	G	0	25	false	false	transversion	non-CpG	15708	189	329	11958
5_prime_UTR_variant	GCG	C	G	0	26	false	false	transversion	non-CpG	10	6	10	14241
5_prime_UTR_variant	GCG	C	G	0	26	false	false	transversion	non-CpG	20	5	12	14241
5_prime_UTR_variant	GCG	C	G	0	26	false	false	transversion	non-CpG	50	5	19	14241
5_prime_UTR_variant	GCG	C	G	0	26	false	false	transversion	non-CpG	100	8	26	14241
5_prime_UTR_variant	GCG	C	G	0	26	false	false	transversion	non-CpG	145	13	31	14241
5_prime_UTR_variant	GCG	C	G	0	26	false	false	transversion	non-CpG	200	15	37	14241
5_prime_UTR_variant	GCG	C	G	0	26	false	false	transversion	non-CpG	424	27	55	14241
5_prime_UTR_variant	GCG	C	G	0	26	false	false	transversion	non-CpG	500	29	60	14241
5_prime_UTR_variant	GCG	C	G	0	26	false	false	transversion	non-CpG	544	33	65	14241
5_prime_UTR_variant	GCG	C	G	0	26	false	false	transversion	non-CpG	780	38	77	14241
5_prime_UTR_variant	GCG	C	G	0	26	false	false	transversion	non-CpG	1000	44	87	14241
5_prime_UTR_variant	GCG	C	G	0	26	false	false	transversion	non-CpG	1738	55	112	14241
5_prime_UTR_variant	GCG	C	G	0	26	false	false	transversion	non-CpG	2000	59	122	14241
5_prime_UTR_variant	GCG	C	G	0	26	false	false	transversion	non-CpG	4359	120	199	14241
5_prime_UTR_variant	GCG	C	G	0	26	false	false	transversion	non-CpG	5000	134	219	14241
5_prime_UTR_variant	GCG	C	G	0	26	false	false	transversion	non-CpG	7718	172	275	14241
5_prime_UTR_variant	GCG	C	G	0	26	false	false	transversion	non-CpG	10000	204	321	14241
5_prime_UTR_variant	GCG	C	G	0	26	false	false	transversion	non-CpG	15000	255	406	14241
5_prime_UTR_variant	GCG	C	G	0	26	false	false	transversion	non-CpG	15708	259	417	14241
5_prime_UTR_variant	GCG	C	G	0	27	false	false	transversion	non-CpG	10	5	11	18287
5_prime_UTR_variant	GCG	C	G	0	27	false	false	transversion	non-CpG	20	7	16	18287
5_prime_UTR_variant	GCG	C	G	0	27	false	false	transversion	non-CpG	50	14	26	18287
5_prime_UTR_variant	GCG	C	G	0	27	false	false	transversion	non-CpG	100	8	30	18287
5_prime_UTR_variant	GCG	C	G	0	27	false	false	transversion	non-CpG	145	13	36	18287
5_prime_UTR_variant	GCG	C	G	0	27	false	false	transversion	non-CpG	200	17	43	18287
5_prime_UTR_variant	GCG	C	G	0	27	false	false	transversion	non-CpG	424	22	58	18287
5_prime_UTR_variant	GCG	C	G	0	27	false	false	transversion	non-CpG	500	30	67	18287
5_prime_UTR_variant	GCG	C	G	0	27	false	false	transversion	non-CpG	544	30	68	18287
5_prime_UTR_variant	GCG	C	G	0	27	false	false	transversion	non-CpG	780	40	81	18287
5_prime_UTR_variant	GCG	C	G	0	27	false	false	transversion	non-CpG	1000	41	87	18287
5_prime_UTR_variant	GCG	C	G	0	27	false	false	transversion	non-CpG	1738	62	122	18287
5_prime_UTR_variant	GCG	C	G	0	27	false	false	transversion	non-CpG	2000	68	130	18287
5_prime_UTR_variant	GCG	C	G	0	27	false	false	transversion	non-CpG	4359	129	213	18287
5_prime_UTR_variant	GCG	C	G	0	27	false	false	transversion	non-CpG	5000	146	237	18287
5_prime_UTR_variant	GCG	C	G	0	27	false	false	transversion	non-CpG	7718	197	316	18287
5_prime_UTR_variant	GCG	C	G	0	27	false	false	transversion	non-CpG	10000	218	363	18287
5_prime_UTR_variant	GCG	C	G	0	27	false	false	transversion	non-CpG	15000	287	474	18287
5_prime_UTR_variant	GCG	C	G	0	27	false	false	transversion	non-CpG	15708	295	485	18287
5_prime_UTR_variant	GCG	C	G	0	28	false	false	transversion	non-CpG	10	4	12	23561
5_prime_UTR_variant	GCG	C	G	0	28	false	false	transversion	non-CpG	20	8	18	23561
5_prime_UTR_variant	GCG	C	G	0	28	false	false	transversion	non-CpG	50	23	37	23561
5_prime_UTR_variant	GCG	C	G	0	28	false	false	transversion	non-CpG	100	26	48	23561
5_prime_UTR_variant	GCG	C	G	0	28	false	false	transversion	non-CpG	145	33	58	23561
5_prime_UTR_variant	GCG	C	G	0	28	false	false	transversion	non-CpG	200	37	68	23561
5_prime_UTR_variant	GCG	C	G	0	28	false	false	transversion	non-CpG	424	39	88	23561
5_prime_UTR_variant	GCG	C	G	0	28	false	false	transversion	non-CpG	500	47	99	23561
5_prime_UTR_variant	GCG	C	G	0	28	false	false	transversion	non-CpG	544	51	104	23561
5_prime_UTR_variant	GCG	C	G	0	28	false	false	transversion	non-CpG	780	64	126	23561
5_prime_UTR_variant	GCG	C	G	0	28	false	false	transversion	non-CpG	1000	78	147	23561
5_prime_UTR_variant	GCG	C	G	0	28	false	false	transversion	non-CpG	1738	113	207	23561
5_prime_UTR_variant	GCG	C	G	0	28	false	false	transversion	non-CpG	2000	127	227	23561
5_prime_UTR_variant	GCG	C	G	0	28	false	false	transversion	non-CpG	4359	191	336	23561
5_prime_UTR_variant	GCG	C	G	0	28	false	false	transversion	non-CpG	5000	192	354	23561
5_prime_UTR_variant	GCG	C	G	0	28	false	false	transversion	non-CpG	7718	272	463	23561
5_prime_UTR_variant	GCG	C	G	0	28	false	false	transversion	non-CpG	10000	338	554	23561
5_prime_UTR_variant	GCG	C	G	0	28	false	false	transversion	non-CpG	15000	386	671	23561
5_prime_UTR_variant	GCG	C	G	0	28	false	false	transversion	non-CpG	15708	396	689	23561
5_prime_UTR_variant	GCG	C	G	0	29	false	false	transversion	non-CpG	10	9	21	29677
5_prime_UTR_variant	GCG	C	G	0	29	false	false	transversion	non-CpG	20	11	29	29677
5_prime_UTR_variant	GCG	C	G	0	29	false	false	transversion	non-CpG	50	14	42	29677
5_prime_UTR_variant	GCG	C	G	0	29	false	false	transversion	non-CpG	100	20	57	29677
5_prime_UTR_variant	GCG	C	G	0	29	false	false	transversion	non-CpG	145	30	71	29677
5_prime_UTR_variant	GCG	C	G	0	29	false	false	transversion	non-CpG	200	39	84	29677
5_prime_UTR_variant	GCG	C	G	0	29	false	false	transversion	non-CpG	424	52	115	29677
5_prime_UTR_variant	GCG	C	G	0	29	false	false	transversion	non-CpG	500	62	128	29677
5_prime_UTR_variant	GCG	C	G	0	29	false	false	transversion	non-CpG	544	62	130	29677
5_prime_UTR_variant	GCG	C	G	0	29	false	false	transversion	non-CpG	780	83	162	29677
5_prime_UTR_variant	GCG	C	G	0	29	false	false	transversion	non-CpG	1000	96	185	29677
5_prime_UTR_variant	GCG	C	G	0	29	false	false	transversion	non-CpG	1738	140	248	29677
5_prime_UTR_variant	GCG	C	G	0	29	false	false	transversion	non-CpG	2000	150	267	29677
5_prime_UTR_variant	GCG	C	G	0	29	false	false	transversion	non-CpG	4359	215	393	29677
5_prime_UTR_variant	GCG	C	G	0	29	false	false	transversion	non-CpG	5000	241	428	29677
5_prime_UTR_variant	GCG	C	G	0	29	false	false	transversion	non-CpG	7718	346	576	29677
5_prime_UTR_variant	GCG	C	G	0	29	false	false	transversion	non-CpG	10000	403	672	29677
5_prime_UTR_variant	GCG	C	G	0	29	false	false	transversion	non-CpG	15000	499	836	29677
5_prime_UTR_variant	GCG	C	G	0	29	false	false	transversion	non-CpG	15708	510	863	29677
5_prime_UTR_variant	GCG	C	G	0	30	false	false	transversion	non-CpG	10	13	36	34593
5_prime_UTR_variant	GCG	C	G	0	30	false	false	transversion	non-CpG	20	11	45	34593
5_prime_UTR_variant	GCG	C	G	0	30	false	false	transversion	non-CpG	50	15	58	34593
5_prime_UTR_variant	GCG	C	G	0	30	false	false	transversion	non-CpG	100	23	71	34593
5_prime_UTR_variant	GCG	C	G	0	30	false	false	transversion	non-CpG	145	31	82	34593
5_prime_UTR_variant	GCG	C	G	0	30	false	false	transversion	non-CpG	200	39	98	34593
5_prime_UTR_variant	GCG	C	G	0	30	false	false	transversion	non-CpG	424	63	140	34593
5_prime_UTR_variant	GCG	C	G	0	30	false	false	transversion	non-CpG	500	73	155	34593
5_prime_UTR_variant	GCG	C	G	0	30	false	false	transversion	non-CpG	544	76	160	34593
5_prime_UTR_variant	GCG	C	G	0	30	false	false	transversion	non-CpG	780	91	183	34593
5_prime_UTR_variant	GCG	C	G	0	30	false	false	transversion	non-CpG	1000	108	208	34593
5_prime_UTR_variant	GCG	C	G	0	30	false	false	transversion	non-CpG	1738	142	277	34593
5_prime_UTR_variant	GCG	C	G	0	30	false	false	transversion	non-CpG	2000	155	295	34593
5_prime_UTR_variant	GCG	C	G	0	30	false	false	transversion	non-CpG	4359	271	472	34593
5_prime_UTR_variant	GCG	C	G	0	30	false	false	transversion	non-CpG	5000	285	502	34593
5_prime_UTR_variant	GCG	C	G	0	30	false	false	transversion	non-CpG	7718	376	632	34593
5_prime_UTR_variant	GCG	C	G	0	30	false	false	transversion	non-CpG	10000	437	734	34593
5_prime_UTR_variant	GCG	C	G	0	30	false	false	transversion	non-CpG	15000	581	946	34593
5_prime_UTR_variant	GCG	C	G	0	30	false	false	transversion	non-CpG	15708	583	966	34593
5_prime_UTR_variant	GCG	C	G	0	31	false	false	transversion	non-CpG	10	13	36	32001
5_prime_UTR_variant	GCG	C	G	0	31	false	false	transversion	non-CpG	20	15	46	32001
5_prime_UTR_variant	GCG	C	G	0	31	false	false	transversion	non-CpG	50	25	68	32001
5_prime_UTR_variant	GCG	C	G	0	31	false	false	transversion	non-CpG	100	38	87	32001
5_prime_UTR_variant	GCG	C	G	0	31	false	false	transversion	non-CpG	145	38	94	32001
5_prime_UTR_variant	GCG	C	G	0	31	false	false	transversion	non-CpG	200	51	113	32001
5_prime_UTR_variant	GCG	C	G	0	31	false	false	transversion	non-CpG	424	68	156	32001
5_prime_UTR_variant	GCG	C	G	0	31	false	false	transversion	non-CpG	500	78	169	32001
5_prime_UTR_variant	GCG	C	G	0	31	false	false	transversion	non-CpG	544	82	176	32001
5_prime_UTR_variant	GCG	C	G	0	31	false	false	transversion	non-CpG	780	89	205	32001
5_prime_UTR_variant	GCG	C	G	0	31	false	false	transversion	non-CpG	1000	94	218	32001
5_prime_UTR_variant	GCG	C	G	0	31	false	false	transversion	non-CpG	1738	138	284	32001
5_prime_UTR_variant	GCG	C	G	0	31	false	false	transversion	non-CpG	2000	144	298	32001
5_prime_UTR_variant	GCG	C	G	0	31	false	false	transversion	non-CpG	4359	237	444	32001
5_prime_UTR_variant	GCG	C	G	0	31	false	false	transversion	non-CpG	5000	263	481	32001
5_prime_UTR_variant	GCG	C	G	0	31	false	false	transversion	non-CpG	7718	363	613	32001
5_prime_UTR_variant	GCG	C	G	0	31	false	false	transversion	non-CpG	10000	422	711	32001
5_prime_UTR_variant	GCG	C	G	0	31	false	false	transversion	non-CpG	15000	531	897	32001
5_prime_UTR_variant	GCG	C	G	0	31	false	false	transversion	non-CpG	15708	550	928	32001
5_prime_UTR_variant	GCG	C	G	0	32	false	false	transversion	non-CpG	10	2	18	19742
5_prime_UTR_variant	GCG	C	G	0	32	false	false	transversion	non-CpG	20	3	20	19742
5_prime_UTR_variant	GCG	C	G	0	32	false	false	transversion	non-CpG	50	7	28	19742
5_prime_UTR_variant	GCG	C	G	0	32	false	false	transversion	non-CpG	100	17	41	19742
5_prime_UTR_variant	GCG	C	G	0	32	false	false	transversion	non-CpG	145	20	48	19742
5_prime_UTR_variant	GCG	C	G	0	32	false	false	transversion	non-CpG	200	19	53	19742
5_prime_UTR_variant	GCG	C	G	0	32	false	false	transversion	non-CpG	424	32	79	19742
5_prime_UTR_variant	GCG	C	G	0	32	false	false	transversion	non-CpG	500	37	85	19742
5_prime_UTR_variant	GCG	C	G	0	32	false	false	transversion	non-CpG	544	41	89	19742
5_prime_UTR_variant	GCG	C	G	0	32	false	false	transversion	non-CpG	780	49	105	19742
5_prime_UTR_variant	GCG	C	G	0	32	false	false	transversion	non-CpG	1000	58	117	19742
5_prime_UTR_variant	GCG	C	G	0	32	false	false	transversion	non-CpG	1738	89	164	19742
5_prime_UTR_variant	GCG	C	G	0	32	false	false	transversion	non-CpG	2000	96	174	19742
5_prime_UTR_variant	GCG	C	G	0	32	false	false	transversion	non-CpG	4359	182	297	19742
5_prime_UTR_variant	GCG	C	G	0	32	false	false	transversion	non-CpG	5000	194	316	19742
5_prime_UTR_variant	GCG	C	G	0	32	false	false	transversion	non-CpG	7718	239	387	19742
5_prime_UTR_variant	GCG	C	G	0	32	false	false	transversion	non-CpG	10000	269	451	19742
5_prime_UTR_variant	GCG	C	G	0	32	false	false	transversion	non-CpG	15000	326	566	19742
5_prime_UTR_variant	GCG	C	G	0	32	false	false	transversion	non-CpG	15708	332	579	19742
5_prime_UTR_variant	GCG	C	G	0	33	false	false	transversion	non-CpG	10	1	6	8087
5_prime_UTR_variant	GCG	C	G	0	33	false	false	transversion	non-CpG	20	4	9	8087
5_prime_UTR_variant	GCG	C	G	0	33	false	false	transversion	non-CpG	50	8	18	8087
5_prime_UTR_variant	GCG	C	G	0	33	false	false	transversion	non-CpG	100	8	22	8087
5_prime_UTR_variant	GCG	C	G	0	33	false	false	transversion	non-CpG	145	6	24	8087
5_prime_UTR_variant	GCG	C	G	0	33	false	false	transversion	non-CpG	200	10	29	8087
5_prime_UTR_variant	GCG	C	G	0	33	false	false	transversion	non-CpG	424	18	41	8087
5_prime_UTR_variant	GCG	C	G	0	33	false	false	transversion	non-CpG	500	19	43	8087
5_prime_UTR_variant	GCG	C	G	0	33	false	false	transversion	non-CpG	544	19	43	8087
5_prime_UTR_variant	GCG	C	G	0	33	false	false	transversion	non-CpG	780	30	58	8087
5_prime_UTR_variant	GCG	C	G	0	33	false	false	transversion	non-CpG	1000	32	63	8087
5_prime_UTR_variant	GCG	C	G	0	33	false	false	transversion	non-CpG	1738	33	74	8087
5_prime_UTR_variant	GCG	C	G	0	33	false	false	transversion	non-CpG	2000	36	79	8087
5_prime_UTR_variant	GCG	C	G	0	33	false	false	transversion	non-CpG	4359	73	130	8087
5_prime_UTR_variant	GCG	C	G	0	33	false	false	transversion	non-CpG	5000	75	135	8087
5_prime_UTR_variant	GCG	C	G	0	33	false	false	transversion	non-CpG	7718	99	167	8087
5_prime_UTR_variant	GCG	C	G	0	33	false	false	transversion	non-CpG	10000	115	192	8087
5_prime_UTR_variant	GCG	C	G	0	33	false	false	transversion	non-CpG	15000	136	244	8087
5_prime_UTR_variant	GCG	C	G	0	33	false	false	transversion	non-CpG	15708	143	251	8087
5_prime_UTR_variant	GCG	C	G	0	34	false	false	transversion	non-CpG	10	1	2	2177
5_prime_UTR_variant	GCG	C	G	0	34	false	false	transversion	non-CpG	20	0	2	2177
5_prime_UTR_variant	GCG	C	G	0	34	false	false	transversion	non-CpG	50	0	3	2177
5_prime_UTR_variant	GCG	C	G	0	34	false	false	transversion	non-CpG	100	1	4	2177
5_prime_UTR_variant	GCG	C	G	0	34	false	false	transversion	non-CpG	145	1	4	2177
5_prime_UTR_variant	GCG	C	G	0	34	false	false	transversion	non-CpG	200	1	4	2177
5_prime_UTR_variant	GCG	C	G	0	34	false	false	transversion	non-CpG	424	4	9	2177
5_prime_UTR_variant	GCG	C	G	0	34	false	false	transversion	non-CpG	500	4	9	2177
5_prime_UTR_variant	GCG	C	G	0	34	false	false	transversion	non-CpG	544	4	9	2177
5_prime_UTR_variant	GCG	C	G	0	34	false	false	transversion	non-CpG	780	5	10	2177
5_prime_UTR_variant	GCG	C	G	0	34	false	false	transversion	non-CpG	1000	5	10	2177
5_prime_UTR_variant	GCG	C	G	0	34	false	false	transversion	non-CpG	1738	8	14	2177
5_prime_UTR_variant	GCG	C	G	0	34	false	false	transversion	non-CpG	2000	9	16	2177
5_prime_UTR_variant	GCG	C	G	0	34	false	false	transversion	non-CpG	4359	15	25	2177
5_prime_UTR_variant	GCG	C	G	0	34	false	false	transversion	non-CpG	5000	17	28	2177
5_prime_UTR_variant	GCG	C	G	0	34	false	false	transversion	non-CpG	7718	21	36	2177
5_prime_UTR_variant	GCG	C	G	0	34	false	false	transversion	non-CpG	10000	30	46	2177
5_prime_UTR_variant	GCG	C	G	0	34	false	false	transversion	non-CpG	15000	36	57	2177
5_prime_UTR_variant	GCG	C	G	0	34	false	false	transversion	non-CpG	15708	43	64	2177
5_prime_UTR_variant	GCG	C	G	0	35	false	false	transversion	non-CpG	10	0	0	378
5_prime_UTR_variant	GCG	C	G	0	35	false	false	transversion	non-CpG	20	0	0	378
5_prime_UTR_variant	GCG	C	G	0	35	false	false	transversion	non-CpG	50	0	0	378
5_prime_UTR_variant	GCG	C	G	0	35	false	false	transversion	non-CpG	100	0	2	378
5_prime_UTR_variant	GCG	C	G	0	35	false	false	transversion	non-CpG	145	0	2	378
5_prime_UTR_variant	GCG	C	G	0	35	false	false	transversion	non-CpG	200	0	2	378
5_prime_UTR_variant	GCG	C	G	0	35	false	false	transversion	non-CpG	424	0	2	378
5_prime_UTR_variant	GCG	C	G	0	35	false	false	transversion	non-CpG	500	0	2	378
5_prime_UTR_variant	GCG	C	G	0	35	false	false	transversion	non-CpG	544	0	2	378
5_prime_UTR_variant	GCG	C	G	0	35	false	false	transversion	non-CpG	780	0	2	378
5_prime_UTR_variant	GCG	C	G	0	35	false	false	transversion	non-CpG	1000	0	2	378
5_prime_UTR_variant	GCG	C	G	0	35	false	false	transversion	non-CpG	1738	0	2	378
5_prime_UTR_variant	GCG	C	G	0	35	false	false	transversion	non-CpG	2000	0	2	378
5_prime_UTR_variant	GCG	C	G	0	35	false	false	transversion	non-CpG	4359	0	2	378
5_prime_UTR_variant	GCG	C	G	0	35	false	false	transversion	non-CpG	5000	0	2	378
5_prime_UTR_variant	GCG	C	G	0	35	false	false	transversion	non-CpG	7718	0	2	378
5_prime_UTR_variant	GCG	C	G	0	35	false	false	transversion	non-CpG	10000	3	6	378
5_prime_UTR_variant	GCG	C	G	0	35	false	false	transversion	non-CpG	15000	5	9	378
5_prime_UTR_variant	GCG	C	G	0	35	false	false	transversion	non-CpG	15708	5	9	378
5_prime_UTR_variant	GCG	C	G	0	37	false	false	transversion	non-CpG	10	0	0	25
5_prime_UTR_variant	GCG	C	G	0	37	false	false	transversion	non-CpG	20	0	0	25
5_prime_UTR_variant	GCG	C	G	0	37	false	false	transversion	non-CpG	50	0	0	25
5_prime_UTR_variant	GCG	C	G	0	37	false	false	transversion	non-CpG	100	0	0	25
5_prime_UTR_variant	GCG	C	G	0	37	false	false	transversion	non-CpG	145	0	0	25
5_prime_UTR_variant	GCG	C	G	0	37	false	false	transversion	non-CpG	200	0	0	25
5_prime_UTR_variant	GCG	C	G	0	37	false	false	transversion	non-CpG	424	0	0	25
5_prime_UTR_variant	GCG	C	G	0	37	false	false	transversion	non-CpG	500	0	0	25
5_prime_UTR_variant	GCG	C	G	0	37	false	false	transversion	non-CpG	544	0	0	25
5_prime_UTR_variant	GCG	C	G	0	37	false	false	transversion	non-CpG	780	0	0	25
5_prime_UTR_variant	GCG	C	G	0	37	false	false	transversion	non-CpG	1000	1	1	25
5_prime_UTR_variant	GCG	C	G	0	37	false	false	transversion	non-CpG	1738	1	1	25
5_prime_UTR_variant	GCG	C	G	0	37	false	false	transversion	non-CpG	2000	1	1	25
5_prime_UTR_variant	GCG	C	G	0	37	false	false	transversion	non-CpG	4359	1	2	25
5_prime_UTR_variant	GCG	C	G	0	37	false	false	transversion	non-CpG	5000	1	2	25
5_prime_UTR_variant	GCG	C	G	0	37	false	false	transversion	non-CpG	7718	1	2	25
5_prime_UTR_variant	GCG	C	G	0	37	false	false	transversion	non-CpG	10000	1	2	25
5_prime_UTR_variant	GCG	C	G	0	37	false	false	transversion	non-CpG	15000	2	3	25
5_prime_UTR_variant	GCG	C	G	0	37	false	false	transversion	non-CpG	15708	2	3	25
5_prime_UTR_variant	GCG	C	G	0	40	false	false	transversion	non-CpG	10	0	0	29
5_prime_UTR_variant	GCG	C	G	0	40	false	false	transversion	non-CpG	20	0	0	29
5_prime_UTR_variant	GCG	C	G	0	40	false	false	transversion	non-CpG	50	0	0	29
5_prime_UTR_variant	GCG	C	G	0	40	false	false	transversion	non-CpG	100	0	0	29
5_prime_UTR_variant	GCG	C	G	0	40	false	false	transversion	non-CpG	145	0	0	29
5_prime_UTR_variant	GCG	C	G	0	40	false	false	transversion	non-CpG	200	0	0	29
5_prime_UTR_variant	GCG	C	G	0	40	false	false	transversion	non-CpG	424	0	0	29
5_prime_UTR_variant	GCG	C	G	0	40	false	false	transversion	non-CpG	500	0	0	29
5_prime_UTR_variant	GCG	C	G	0	40	false	false	transversion	non-CpG	544	0	0	29
5_prime_UTR_variant	GCG	C	G	0	40	false	false	transversion	non-CpG	780	0	0	29
5_prime_UTR_variant	GCG	C	G	0	40	false	false	transversion	non-CpG	1000	0	0	29
5_prime_UTR_variant	GCG	C	G	0	40	false	false	transversion	non-CpG	1738	0	0	29
5_prime_UTR_variant	GCG	C	G	0	40	false	false	transversion	non-CpG	2000	0	0	29
5_prime_UTR_variant	GCG	C	G	0	40	false	false	transversion	non-CpG	4359	0	0	29
5_prime_UTR_variant	GCG	C	G	0	40	false	false	transversion	non-CpG	5000	0	0	29
5_prime_UTR_variant	GCG	C	G	0	40	false	false	transversion	non-CpG	7718	1	1	29
5_prime_UTR_variant	GCG	C	G	0	40	false	false	transversion	non-CpG	10000	1	1	29
5_prime_UTR_variant	GCG	C	G	0	40	false	false	transversion	non-CpG	15000	2	2	29
5_prime_UTR_variant	GCG	C	G	0	40	false	false	transversion	non-CpG	15708	2	2	29
5_prime_UTR_variant	GCG	C	G	0	41	false	false	transversion	non-CpG	10	0	0	22
5_prime_UTR_variant	GCG	C	G	0	41	false	false	transversion	non-CpG	20	0	0	22
5_prime_UTR_variant	GCG	C	G	0	41	false	false	transversion	non-CpG	50	0	0	22
5_prime_UTR_variant	GCG	C	G	0	41	false	false	transversion	non-CpG	100	0	0	22
5_prime_UTR_variant	GCG	C	G	0	41	false	false	transversion	non-CpG	145	0	0	22
5_prime_UTR_variant	GCG	C	G	0	41	false	false	transversion	non-CpG	200	0	0	22
5_prime_UTR_variant	GCG	C	G	0	41	false	false	transversion	non-CpG	424	0	0	22
5_prime_UTR_variant	GCG	C	G	0	41	false	false	transversion	non-CpG	500	0	0	22
5_prime_UTR_variant	GCG	C	G	0	41	false	false	transversion	non-CpG	544	0	0	22
5_prime_UTR_variant	GCG	C	G	0	41	false	false	transversion	non-CpG	780	0	0	22
5_prime_UTR_variant	GCG	C	G	0	41	false	false	transversion	non-CpG	1000	0	0	22
5_prime_UTR_variant	GCG	C	G	0	41	false	false	transversion	non-CpG	1738	0	0	22
5_prime_UTR_variant	GCG	C	G	0	41	false	false	transversion	non-CpG	2000	0	0	22
5_prime_UTR_variant	GCG	C	G	0	41	false	false	transversion	non-CpG	4359	0	0	22
5_prime_UTR_variant	GCG	C	G	0	41	false	false	transversion	non-CpG	5000	0	0	22
5_prime_UTR_variant	GCG	C	G	0	41	false	false	transversion	non-CpG	7718	0	0	22
5_prime_UTR_variant	GCG	C	G	0	41	false	false	transversion	non-CpG	10000	1	1	22
5_prime_UTR_variant	GCG	C	G	0	41	false	false	transversion	non-CpG	15000	1	1	22
5_prime_UTR_variant	GCG	C	G	0	41	false	false	transversion	non-CpG	15708	1	1	22
5_prime_UTR_variant	GCG	C	G	0	45	false	false	transversion	non-CpG	10	0	0	24
5_prime_UTR_variant	GCG	C	G	0	45	false	false	transversion	non-CpG	20	0	0	24
5_prime_UTR_variant	GCG	C	G	0	45	false	false	transversion	non-CpG	50	0	0	24
5_prime_UTR_variant	GCG	C	G	0	45	false	false	transversion	non-CpG	100	0	0	24
5_prime_UTR_variant	GCG	C	G	0	45	false	false	transversion	non-CpG	145	0	0	24
5_prime_UTR_variant	GCG	C	G	0	45	false	false	transversion	non-CpG	200	0	0	24
5_prime_UTR_variant	GCG	C	G	0	45	false	false	transversion	non-CpG	424	0	1	24
5_prime_UTR_variant	GCG	C	G	0	45	false	false	transversion	non-CpG	500	0	1	24
5_prime_UTR_variant	GCG	C	G	0	45	false	false	transversion	non-CpG	544	0	1	24
5_prime_UTR_variant	GCG	C	G	0	45	false	false	transversion	non-CpG	780	0	1	24
5_prime_UTR_variant	GCG	C	G	0	45	false	false	transversion	non-CpG	1000	0	1	24
5_prime_UTR_variant	GCG	C	G	0	45	false	false	transversion	non-CpG	1738	0	1	24
5_prime_UTR_variant	GCG	C	G	0	45	false	false	transversion	non-CpG	2000	0	1	24
5_prime_UTR_variant	GCG	C	G	0	45	false	false	transversion	non-CpG	4359	0	1	24
5_prime_UTR_variant	GCG	C	G	0	45	false	false	transversion	non-CpG	5000	0	1	24
5_prime_UTR_variant	GCG	C	G	0	45	false	false	transversion	non-CpG	7718	0	1	24
5_prime_UTR_variant	GCG	C	G	0	45	false	false	transversion	non-CpG	10000	0	1	24
5_prime_UTR_variant	GCG	C	G	0	45	false	false	transversion	non-CpG	15000	1	2	24
5_prime_UTR_variant	GCG	C	G	0	45	false	false	transversion	non-CpG	15708	1	2	24
5_prime_UTR_variant	GCG	C	G	0	47	false	false	transversion	non-CpG	10	0	0	14
5_prime_UTR_variant	GCG	C	G	0	47	false	false	transversion	non-CpG	20	0	0	14
5_prime_UTR_variant	GCG	C	G	0	47	false	false	transversion	non-CpG	50	0	0	14
5_prime_UTR_variant	GCG	C	G	0	47	false	false	transversion	non-CpG	100	0	0	14
5_prime_UTR_variant	GCG	C	G	0	47	false	false	transversion	non-CpG	145	0	0	14
5_prime_UTR_variant	GCG	C	G	0	47	false	false	transversion	non-CpG	200	0	0	14
5_prime_UTR_variant	GCG	C	G	0	47	false	false	transversion	non-CpG	424	0	0	14
5_prime_UTR_variant	GCG	C	G	0	47	false	false	transversion	non-CpG	500	0	0	14
5_prime_UTR_variant	GCG	C	G	0	47	false	false	transversion	non-CpG	544	0	0	14
5_prime_UTR_variant	GCG	C	G	0	47	false	false	transversion	non-CpG	780	0	0	14
5_prime_UTR_variant	GCG	C	G	0	47	false	false	transversion	non-CpG	1000	0	0	14
5_prime_UTR_variant	GCG	C	G	0	47	false	false	transversion	non-CpG	1738	0	0	14
5_prime_UTR_variant	GCG	C	G	0	47	false	false	transversion	non-CpG	2000	0	0	14
5_prime_UTR_variant	GCG	C	G	0	47	false	false	transversion	non-CpG	4359	0	1	14
5_prime_UTR_variant	GCG	C	G	0	47	false	false	transversion	non-CpG	5000	0	1	14
5_prime_UTR_variant	GCG	C	G	0	47	false	false	transversion	non-CpG	7718	0	1	14
5_prime_UTR_variant	GCG	C	G	0	47	false	false	transversion	non-CpG	10000	0	1	14
5_prime_UTR_variant	GCG	C	G	0	47	false	false	transversion	non-CpG	15000	0	1	14
5_prime_UTR_variant	GCG	C	G	0	47	false	false	transversion	non-CpG	15708	0	1	14
5_prime_UTR_variant	GCG	C	G	0	52	false	false	transversion	non-CpG	10	0	0	13
5_prime_UTR_variant	GCG	C	G	0	52	false	false	transversion	non-CpG	20	0	0	13
5_prime_UTR_variant	GCG	C	G	0	52	false	false	transversion	non-CpG	50	0	0	13
5_prime_UTR_variant	GCG	C	G	0	52	false	false	transversion	non-CpG	100	0	0	13
5_prime_UTR_variant	GCG	C	G	0	52	false	false	transversion	non-CpG	145	0	0	13
5_prime_UTR_variant	GCG	C	G	0	52	false	false	transversion	non-CpG	200	0	0	13
5_prime_UTR_variant	GCG	C	G	0	52	false	false	transversion	non-CpG	424	0	0	13
5_prime_UTR_variant	GCG	C	G	0	52	false	false	transversion	non-CpG	500	0	0	13
5_prime_UTR_variant	GCG	C	G	0	52	false	false	transversion	non-CpG	544	0	0	13
5_prime_UTR_variant	GCG	C	G	0	52	false	false	transversion	non-CpG	780	0	0	13
5_prime_UTR_variant	GCG	C	G	0	52	false	false	transversion	non-CpG	1000	0	0	13
5_prime_UTR_variant	GCG	C	G	0	52	false	false	transversion	non-CpG	1738	0	0	13
5_prime_UTR_variant	GCG	C	G	0	52	false	false	transversion	non-CpG	2000	0	0	13
5_prime_UTR_variant	GCG	C	G	0	52	false	false	transversion	non-CpG	4359	0	0	13
5_prime_UTR_variant	GCG	C	G	0	52	false	false	transversion	non-CpG	5000	0	0	13
5_prime_UTR_variant	GCG	C	G	0	52	false	false	transversion	non-CpG	7718	1	1	13
5_prime_UTR_variant	GCG	C	G	0	52	false	false	transversion	non-CpG	10000	0	1	13
5_prime_UTR_variant	GCG	C	G	0	52	false	false	transversion	non-CpG	15000	0	1	13
5_prime_UTR_variant	GCG	C	G	0	52	false	false	transversion	non-CpG	15708	1	2	13
5_prime_UTR_variant	GCG	C	T	0	0	true	true	CpG	GCG	10	0	0	744
5_prime_UTR_variant	GCG	C	T	0	0	true	true	CpG	GCG	20	0	0	744
5_prime_UTR_variant	GCG	C	T	0	0	true	true	CpG	GCG	50	0	0	744
5_prime_UTR_variant	GCG	C	T	0	0	true	true	CpG	GCG	100	0	0	744
5_prime_UTR_variant	GCG	C	T	0	0	true	true	CpG	GCG	145	0	0	744
5_prime_UTR_variant	GCG	C	T	0	0	true	true	CpG	GCG	200	0	0	744
5_prime_UTR_variant	GCG	C	T	0	0	true	true	CpG	GCG	424	0	0	744
5_prime_UTR_variant	GCG	C	T	0	0	true	true	CpG	GCG	500	0	0	744
5_prime_UTR_variant	GCG	C	T	0	0	true	true	CpG	GCG	544	0	0	744
5_prime_UTR_variant	GCG	C	T	0	0	true	true	CpG	GCG	780	0	0	744
5_prime_UTR_variant	GCG	C	T	0	0	true	true	CpG	GCG	1000	0	0	744
5_prime_UTR_variant	GCG	C	T	0	0	true	true	CpG	GCG	1738	0	0	744
5_prime_UTR_variant	GCG	C	T	0	0	true	true	CpG	GCG	2000	0	0	744
5_prime_UTR_variant	GCG	C	T	0	0	true	true	CpG	GCG	4359	0	0	744
5_prime_UTR_variant	GCG	C	T	0	0	true	true	CpG	GCG	5000	0	0	744
5_prime_UTR_variant	GCG	C	T	0	0	true	true	CpG	GCG	7718	0	0	744
5_prime_UTR_variant	GCG	C	T	0	0	true	true	CpG	GCG	10000	0	0	744
5_prime_UTR_variant	GCG	C	T	0	0	true	true	CpG	GCG	15000	1	1	744
5_prime_UTR_variant	GCG	C	T	0	0	true	true	CpG	GCG	15708	1	1	744
5_prime_UTR_variant	GCG	C	T	0	1	true	true	CpG	GCG	10	0	0	56
5_prime_UTR_variant	GCG	C	T	0	1	true	true	CpG	GCG	20	0	0	56
5_prime_UTR_variant	GCG	C	T	0	1	true	true	CpG	GCG	50	0	0	56
5_prime_UTR_variant	GCG	C	T	0	1	true	true	CpG	GCG	100	0	0	56
5_prime_UTR_variant	GCG	C	T	0	1	true	true	CpG	GCG	145	0	0	56
5_prime_UTR_variant	GCG	C	T	0	1	true	true	CpG	GCG	200	0	0	56
5_prime_UTR_variant	GCG	C	T	0	1	true	true	CpG	GCG	424	0	0	56
5_prime_UTR_variant	GCG	C	T	0	1	true	true	CpG	GCG	500	0	0	56
5_prime_UTR_variant	GCG	C	T	0	1	true	true	CpG	GCG	544	0	0	56
5_prime_UTR_variant	GCG	C	T	0	1	true	true	CpG	GCG	780	0	0	56
5_prime_UTR_variant	GCG	C	T	0	1	true	true	CpG	GCG	1000	0	0	56
5_prime_UTR_variant	GCG	C	T	0	1	true	true	CpG	GCG	1738	0	0	56
5_prime_UTR_variant	GCG	C	T	0	1	true	true	CpG	GCG	2000	0	0	56
5_prime_UTR_variant	GCG	C	T	0	1	true	true	CpG	GCG	4359	0	0	56
5_prime_UTR_variant	GCG	C	T	0	1	true	true	CpG	GCG	5000	0	0	56
5_prime_UTR_variant	GCG	C	T	0	1	true	true	CpG	GCG	7718	0	0	56
5_prime_UTR_variant	GCG	C	T	0	1	true	true	CpG	GCG	10000	0	0	56
5_prime_UTR_variant	GCG	C	T	0	1	true	true	CpG	GCG	15000	1	1	56
5_prime_UTR_variant	GCG	C	T	0	1	true	true	CpG	GCG	15708	1	1	56
5_prime_UTR_variant	GCG	C	T	0	7	true	true	CpG	GCG	10	0	0	74
5_prime_UTR_variant	GCG	C	T	0	7	true	true	CpG	GCG	20	0	0	74
5_prime_UTR_variant	GCG	C	T	0	7	true	true	CpG	GCG	50	0	0	74
5_prime_UTR_variant	GCG	C	T	0	7	true	true	CpG	GCG	100	0	0	74
5_prime_UTR_variant	GCG	C	T	0	7	true	true	CpG	GCG	145	0	0	74
5_prime_UTR_variant	GCG	C	T	0	7	true	true	CpG	GCG	200	0	0	74
5_prime_UTR_variant	GCG	C	T	0	7	true	true	CpG	GCG	424	0	0	74
5_prime_UTR_variant	GCG	C	T	0	7	true	true	CpG	GCG	500	0	0	74
5_prime_UTR_variant	GCG	C	T	0	7	true	true	CpG	GCG	544	0	0	74
5_prime_UTR_variant	GCG	C	T	0	7	true	true	CpG	GCG	780	0	0	74
5_prime_UTR_variant	GCG	C	T	0	7	true	true	CpG	GCG	1000	0	0	74
5_prime_UTR_variant	GCG	C	T	0	7	true	true	CpG	GCG	1738	0	0	74
5_prime_UTR_variant	GCG	C	T	0	7	true	true	CpG	GCG	2000	0	0	74
5_prime_UTR_variant	GCG	C	T	0	7	true	true	CpG	GCG	4359	1	1	74
5_prime_UTR_variant	GCG	C	T	0	7	true	true	CpG	GCG	5000	1	1	74
5_prime_UTR_variant	GCG	C	T	0	7	true	true	CpG	GCG	7718	0	1	74
5_prime_UTR_variant	GCG	C	T	0	7	true	true	CpG	GCG	10000	0	1	74
5_prime_UTR_variant	GCG	C	T	0	7	true	true	CpG	GCG	15000	0	1	74
5_prime_UTR_variant	GCG	C	T	0	7	true	true	CpG	GCG	15708	0	1	74
5_prime_UTR_variant	GCG	C	T	0	13	true	true	CpG	GCG	10	0	0	427
5_prime_UTR_variant	GCG	C	T	0	13	true	true	CpG	GCG	20	0	0	427
5_prime_UTR_variant	GCG	C	T	0	13	true	true	CpG	GCG	50	0	0	427
5_prime_UTR_variant	GCG	C	T	0	13	true	true	CpG	GCG	100	0	0	427
5_prime_UTR_variant	GCG	C	T	0	13	true	true	CpG	GCG	145	0	0	427
5_prime_UTR_variant	GCG	C	T	0	13	true	true	CpG	GCG	200	0	0	427
5_prime_UTR_variant	GCG	C	T	0	13	true	true	CpG	GCG	424	0	0	427
5_prime_UTR_variant	GCG	C	T	0	13	true	true	CpG	GCG	500	0	0	427
5_prime_UTR_variant	GCG	C	T	0	13	true	true	CpG	GCG	544	0	0	427
5_prime_UTR_variant	GCG	C	T	0	13	true	true	CpG	GCG	780	0	0	427
5_prime_UTR_variant	GCG	C	T	0	13	true	true	CpG	GCG	1000	1	1	427
5_prime_UTR_variant	GCG	C	T	0	13	true	true	CpG	GCG	1738	1	1	427
5_prime_UTR_variant	GCG	C	T	0	13	true	true	CpG	GCG	2000	1	1	427
5_prime_UTR_variant	GCG	C	T	0	13	true	true	CpG	GCG	4359	2	2	427
5_prime_UTR_variant	GCG	C	T	0	13	true	true	CpG	GCG	5000	3	3	427
5_prime_UTR_variant	GCG	C	T	0	13	true	true	CpG	GCG	7718	2	3	427
5_prime_UTR_variant	GCG	C	T	0	13	true	true	CpG	GCG	10000	2	3	427
5_prime_UTR_variant	GCG	C	T	0	13	true	true	CpG	GCG	15000	2	3	427
5_prime_UTR_variant	GCG	C	T	0	13	true	true	CpG	GCG	15708	2	3	427
5_prime_UTR_variant	GCG	C	T	0	14	true	true	CpG	GCG	10	0	0	596
5_prime_UTR_variant	GCG	C	T	0	14	true	true	CpG	GCG	20	0	0	596
5_prime_UTR_variant	GCG	C	T	0	14	true	true	CpG	GCG	50	0	0	596
5_prime_UTR_variant	GCG	C	T	0	14	true	true	CpG	GCG	100	0	0	596
5_prime_UTR_variant	GCG	C	T	0	14	true	true	CpG	GCG	145	0	0	596
5_prime_UTR_variant	GCG	C	T	0	14	true	true	CpG	GCG	200	0	0	596
5_prime_UTR_variant	GCG	C	T	0	14	true	true	CpG	GCG	424	0	0	596
5_prime_UTR_variant	GCG	C	T	0	14	true	true	CpG	GCG	500	0	0	596
5_prime_UTR_variant	GCG	C	T	0	14	true	true	CpG	GCG	544	0	0	596
5_prime_UTR_variant	GCG	C	T	0	14	true	true	CpG	GCG	780	0	0	596
5_prime_UTR_variant	GCG	C	T	0	14	true	true	CpG	GCG	1000	0	1	596
5_prime_UTR_variant	GCG	C	T	0	14	true	true	CpG	GCG	1738	1	2	596
5_prime_UTR_variant	GCG	C	T	0	14	true	true	CpG	GCG	2000	1	2	596
5_prime_UTR_variant	GCG	C	T	0	14	true	true	CpG	GCG	4359	1	2	596
5_prime_UTR_variant	GCG	C	T	0	14	true	true	CpG	GCG	5000	1	2	596
5_prime_UTR_variant	GCG	C	T	0	14	true	true	CpG	GCG	7718	4	5	596
5_prime_UTR_variant	GCG	C	T	0	14	true	true	CpG	GCG	10000	6	7	596
5_prime_UTR_variant	GCG	C	T	0	14	true	true	CpG	GCG	15000	5	7	596
5_prime_UTR_variant	GCG	C	T	0	14	true	true	CpG	GCG	15708	5	7	596
5_prime_UTR_variant	GCG	C	T	0	15	true	true	CpG	GCG	10	0	1	889
5_prime_UTR_variant	GCG	C	T	0	15	true	true	CpG	GCG	20	1	2	889
5_prime_UTR_variant	GCG	C	T	0	15	true	true	CpG	GCG	50	1	2	889
5_prime_UTR_variant	GCG	C	T	0	15	true	true	CpG	GCG	100	1	2	889
5_prime_UTR_variant	GCG	C	T	0	15	true	true	CpG	GCG	145	1	2	889
5_prime_UTR_variant	GCG	C	T	0	15	true	true	CpG	GCG	200	2	3	889
5_prime_UTR_variant	GCG	C	T	0	15	true	true	CpG	GCG	424	2	5	889
5_prime_UTR_variant	GCG	C	T	0	15	true	true	CpG	GCG	500	2	5	889
5_prime_UTR_variant	GCG	C	T	0	15	true	true	CpG	GCG	544	2	5	889
5_prime_UTR_variant	GCG	C	T	0	15	true	true	CpG	GCG	780	2	5	889
5_prime_UTR_variant	GCG	C	T	0	15	true	true	CpG	GCG	1000	2	5	889
5_prime_UTR_variant	GCG	C	T	0	15	true	true	CpG	GCG	1738	2	5	889
5_prime_UTR_variant	GCG	C	T	0	15	true	true	CpG	GCG	2000	3	6	889
5_prime_UTR_variant	GCG	C	T	0	15	true	true	CpG	GCG	4359	2	6	889
5_prime_UTR_variant	GCG	C	T	0	15	true	true	CpG	GCG	5000	2	6	889
5_prime_UTR_variant	GCG	C	T	0	15	true	true	CpG	GCG	7718	5	9	889
5_prime_UTR_variant	GCG	C	T	0	15	true	true	CpG	GCG	10000	7	12	889
5_prime_UTR_variant	GCG	C	T	0	15	true	true	CpG	GCG	15000	10	16	889
5_prime_UTR_variant	GCG	C	T	0	15	true	true	CpG	GCG	15708	10	16	889
5_prime_UTR_variant	GCG	C	T	0	16	true	true	CpG	GCG	10	1	1	1226
5_prime_UTR_variant	GCG	C	T	0	16	true	true	CpG	GCG	20	1	1	1226
5_prime_UTR_variant	GCG	C	T	0	16	true	true	CpG	GCG	50	0	1	1226
5_prime_UTR_variant	GCG	C	T	0	16	true	true	CpG	GCG	100	1	2	1226
5_prime_UTR_variant	GCG	C	T	0	16	true	true	CpG	GCG	145	1	2	1226
5_prime_UTR_variant	GCG	C	T	0	16	true	true	CpG	GCG	200	1	2	1226
5_prime_UTR_variant	GCG	C	T	0	16	true	true	CpG	GCG	424	1	2	1226
5_prime_UTR_variant	GCG	C	T	0	16	true	true	CpG	GCG	500	2	3	1226
5_prime_UTR_variant	GCG	C	T	0	16	true	true	CpG	GCG	544	2	3	1226
5_prime_UTR_variant	GCG	C	T	0	16	true	true	CpG	GCG	780	3	4	1226
5_prime_UTR_variant	GCG	C	T	0	16	true	true	CpG	GCG	1000	4	5	1226
5_prime_UTR_variant	GCG	C	T	0	16	true	true	CpG	GCG	1738	5	6	1226
5_prime_UTR_variant	GCG	C	T	0	16	true	true	CpG	GCG	2000	4	6	1226
5_prime_UTR_variant	GCG	C	T	0	16	true	true	CpG	GCG	4359	4	7	1226
5_prime_UTR_variant	GCG	C	T	0	16	true	true	CpG	GCG	5000	5	8	1226
5_prime_UTR_variant	GCG	C	T	0	16	true	true	CpG	GCG	7718	11	16	1226
5_prime_UTR_variant	GCG	C	T	0	16	true	true	CpG	GCG	10000	10	18	1226
5_prime_UTR_variant	GCG	C	T	0	16	true	true	CpG	GCG	15000	15	27	1226
5_prime_UTR_variant	GCG	C	T	0	16	true	true	CpG	GCG	15708	16	28	1226
5_prime_UTR_variant	GCG	C	T	0	17	true	true	CpG	GCG	10	0	0	1849
5_prime_UTR_variant	GCG	C	T	0	17	true	true	CpG	GCG	20	1	1	1849
5_prime_UTR_variant	GCG	C	T	0	17	true	true	CpG	GCG	50	1	2	1849
5_prime_UTR_variant	GCG	C	T	0	17	true	true	CpG	GCG	100	4	5	1849
5_prime_UTR_variant	GCG	C	T	0	17	true	true	CpG	GCG	145	4	5	1849
5_prime_UTR_variant	GCG	C	T	0	17	true	true	CpG	GCG	200	5	6	1849
5_prime_UTR_variant	GCG	C	T	0	17	true	true	CpG	GCG	424	5	7	1849
5_prime_UTR_variant	GCG	C	T	0	17	true	true	CpG	GCG	500	5	7	1849
5_prime_UTR_variant	GCG	C	T	0	17	true	true	CpG	GCG	544	5	7	1849
5_prime_UTR_variant	GCG	C	T	0	17	true	true	CpG	GCG	780	5	8	1849
5_prime_UTR_variant	GCG	C	T	0	17	true	true	CpG	GCG	1000	4	8	1849
5_prime_UTR_variant	GCG	C	T	0	17	true	true	CpG	GCG	1738	6	11	1849
5_prime_UTR_variant	GCG	C	T	0	17	true	true	CpG	GCG	2000	8	13	1849
5_prime_UTR_variant	GCG	C	T	0	17	true	true	CpG	GCG	4359	11	21	1849
5_prime_UTR_variant	GCG	C	T	0	17	true	true	CpG	GCG	5000	11	21	1849
5_prime_UTR_variant	GCG	C	T	0	17	true	true	CpG	GCG	7718	17	31	1849
5_prime_UTR_variant	GCG	C	T	0	17	true	true	CpG	GCG	10000	25	40	1849
5_prime_UTR_variant	GCG	C	T	0	17	true	true	CpG	GCG	15000	23	46	1849
5_prime_UTR_variant	GCG	C	T	0	17	true	true	CpG	GCG	15708	24	47	1849
5_prime_UTR_variant	GCG	C	T	0	18	true	true	CpG	GCG	10	1	2	2889
5_prime_UTR_variant	GCG	C	T	0	18	true	true	CpG	GCG	20	1	2	2889
5_prime_UTR_variant	GCG	C	T	0	18	true	true	CpG	GCG	50	1	2	2889
5_prime_UTR_variant	GCG	C	T	0	18	true	true	CpG	GCG	100	5	6	2889
5_prime_UTR_variant	GCG	C	T	0	18	true	true	CpG	GCG	145	5	7	2889
5_prime_UTR_variant	GCG	C	T	0	18	true	true	CpG	GCG	200	5	9	2889
5_prime_UTR_variant	GCG	C	T	0	18	true	true	CpG	GCG	424	6	13	2889
5_prime_UTR_variant	GCG	C	T	0	18	true	true	CpG	GCG	500	4	13	2889
5_prime_UTR_variant	GCG	C	T	0	18	true	true	CpG	GCG	544	4	13	2889
5_prime_UTR_variant	GCG	C	T	0	18	true	true	CpG	GCG	780	5	15	2889
5_prime_UTR_variant	GCG	C	T	0	18	true	true	CpG	GCG	1000	6	17	2889
5_prime_UTR_variant	GCG	C	T	0	18	true	true	CpG	GCG	1738	14	29	2889
5_prime_UTR_variant	GCG	C	T	0	18	true	true	CpG	GCG	2000	13	29	2889
5_prime_UTR_variant	GCG	C	T	0	18	true	true	CpG	GCG	4359	17	38	2889
5_prime_UTR_variant	GCG	C	T	0	18	true	true	CpG	GCG	5000	18	40	2889
5_prime_UTR_variant	GCG	C	T	0	18	true	true	CpG	GCG	7718	24	50	2889
5_prime_UTR_variant	GCG	C	T	0	18	true	true	CpG	GCG	10000	29	58	2889
5_prime_UTR_variant	GCG	C	T	0	18	true	true	CpG	GCG	15000	37	71	2889
5_prime_UTR_variant	GCG	C	T	0	18	true	true	CpG	GCG	15708	38	73	2889
5_prime_UTR_variant	GCG	C	T	0	19	true	true	CpG	GCG	10	1	1	4318
5_prime_UTR_variant	GCG	C	T	0	19	true	true	CpG	GCG	20	2	2	4318
5_prime_UTR_variant	GCG	C	T	0	19	true	true	CpG	GCG	50	3	4	4318
5_prime_UTR_variant	GCG	C	T	0	19	true	true	CpG	GCG	100	3	7	4318
5_prime_UTR_variant	GCG	C	T	0	19	true	true	CpG	GCG	145	5	9	4318
5_prime_UTR_variant	GCG	C	T	0	19	true	true	CpG	GCG	200	4	9	4318
5_prime_UTR_variant	GCG	C	T	0	19	true	true	CpG	GCG	424	5	13	4318
5_prime_UTR_variant	GCG	C	T	0	19	true	true	CpG	GCG	500	8	16	4318
5_prime_UTR_variant	GCG	C	T	0	19	true	true	CpG	GCG	544	6	17	4318
5_prime_UTR_variant	GCG	C	T	0	19	true	true	CpG	GCG	780	12	24	4318
5_prime_UTR_variant	GCG	C	T	0	19	true	true	CpG	GCG	1000	13	26	4318
5_prime_UTR_variant	GCG	C	T	0	19	true	true	CpG	GCG	1738	14	33	4318
5_prime_UTR_variant	GCG	C	T	0	19	true	true	CpG	GCG	2000	19	38	4318
5_prime_UTR_variant	GCG	C	T	0	19	true	true	CpG	GCG	4359	44	68	4318
5_prime_UTR_variant	GCG	C	T	0	19	true	true	CpG	GCG	5000	45	73	4318
5_prime_UTR_variant	GCG	C	T	0	19	true	true	CpG	GCG	7718	52	92	4318
5_prime_UTR_variant	GCG	C	T	0	19	true	true	CpG	GCG	10000	65	109	4318
5_prime_UTR_variant	GCG	C	T	0	19	true	true	CpG	GCG	15000	89	144	4318
5_prime_UTR_variant	GCG	C	T	0	19	true	true	CpG	GCG	15708	85	145	4318
5_prime_UTR_variant	GCG	C	T	0	20	true	true	CpG	GCG	10	1	3	4988
5_prime_UTR_variant	GCG	C	T	0	20	true	true	CpG	GCG	20	4	8	4988
5_prime_UTR_variant	GCG	C	T	0	20	true	true	CpG	GCG	50	7	16	4988
5_prime_UTR_variant	GCG	C	T	0	20	true	true	CpG	GCG	100	7	19	4988
5_prime_UTR_variant	GCG	C	T	0	20	true	true	CpG	GCG	145	8	21	4988
5_prime_UTR_variant	GCG	C	T	0	20	true	true	CpG	GCG	200	7	24	4988
5_prime_UTR_variant	GCG	C	T	0	20	true	true	CpG	GCG	424	6	28	4988
5_prime_UTR_variant	GCG	C	T	0	20	true	true	CpG	GCG	500	8	31	4988
5_prime_UTR_variant	GCG	C	T	0	20	true	true	CpG	GCG	544	10	33	4988
5_prime_UTR_variant	GCG	C	T	0	20	true	true	CpG	GCG	780	18	42	4988
5_prime_UTR_variant	GCG	C	T	0	20	true	true	CpG	GCG	1000	23	48	4988
5_prime_UTR_variant	GCG	C	T	0	20	true	true	CpG	GCG	1738	38	69	4988
5_prime_UTR_variant	GCG	C	T	0	20	true	true	CpG	GCG	2000	41	74	4988
5_prime_UTR_variant	GCG	C	T	0	20	true	true	CpG	GCG	4359	52	103	4988
5_prime_UTR_variant	GCG	C	T	0	20	true	true	CpG	GCG	5000	57	108	4988
5_prime_UTR_variant	GCG	C	T	0	20	true	true	CpG	GCG	7718	73	135	4988
5_prime_UTR_variant	GCG	C	T	0	20	true	true	CpG	GCG	10000	88	158	4988
5_prime_UTR_variant	GCG	C	T	0	20	true	true	CpG	GCG	15000	110	199	4988
5_prime_UTR_variant	GCG	C	T	0	20	true	true	CpG	GCG	15708	114	206	4988
5_prime_UTR_variant	GCG	C	T	0	21	true	true	CpG	GCG	10	3	6	5349
5_prime_UTR_variant	GCG	C	T	0	21	true	true	CpG	GCG	20	4	8	5349
5_prime_UTR_variant	GCG	C	T	0	21	true	true	CpG	GCG	50	8	16	5349
5_prime_UTR_variant	GCG	C	T	0	21	true	true	CpG	GCG	100	9	19	5349
5_prime_UTR_variant	GCG	C	T	0	21	true	true	CpG	GCG	145	12	23	5349
5_prime_UTR_variant	GCG	C	T	0	21	true	true	CpG	GCG	200	9	24	5349
5_prime_UTR_variant	GCG	C	T	0	21	true	true	CpG	GCG	424	16	34	5349
5_prime_UTR_variant	GCG	C	T	0	21	true	true	CpG	GCG	500	18	36	5349
5_prime_UTR_variant	GCG	C	T	0	21	true	true	CpG	GCG	544	20	38	5349
5_prime_UTR_variant	GCG	C	T	0	21	true	true	CpG	GCG	780	21	42	5349
5_prime_UTR_variant	GCG	C	T	0	21	true	true	CpG	GCG	1000	26	51	5349
5_prime_UTR_variant	GCG	C	T	0	21	true	true	CpG	GCG	1738	41	69	5349
5_prime_UTR_variant	GCG	C	T	0	21	true	true	CpG	GCG	2000	44	73	5349
5_prime_UTR_variant	GCG	C	T	0	21	true	true	CpG	GCG	4359	70	112	5349
5_prime_UTR_variant	GCG	C	T	0	21	true	true	CpG	GCG	5000	78	125	5349
5_prime_UTR_variant	GCG	C	T	0	21	true	true	CpG	GCG	7718	103	166	5349
5_prime_UTR_variant	GCG	C	T	0	21	true	true	CpG	GCG	10000	131	201	5349
5_prime_UTR_variant	GCG	C	T	0	21	true	true	CpG	GCG	15000	157	253	5349
5_prime_UTR_variant	GCG	C	T	0	21	true	true	CpG	GCG	15708	167	265	5349
5_prime_UTR_variant	GCG	C	T	0	22	true	true	CpG	GCG	10	3	7	6877
5_prime_UTR_variant	GCG	C	T	0	22	true	true	CpG	GCG	20	2	9	6877
5_prime_UTR_variant	GCG	C	T	0	22	true	true	CpG	GCG	50	7	18	6877
5_prime_UTR_variant	GCG	C	T	0	22	true	true	CpG	GCG	100	10	24	6877
5_prime_UTR_variant	GCG	C	T	0	22	true	true	CpG	GCG	145	13	27	6877
5_prime_UTR_variant	GCG	C	T	0	22	true	true	CpG	GCG	200	20	34	6877
5_prime_UTR_variant	GCG	C	T	0	22	true	true	CpG	GCG	424	25	51	6877
5_prime_UTR_variant	GCG	C	T	0	22	true	true	CpG	GCG	500	29	57	6877
5_prime_UTR_variant	GCG	C	T	0	22	true	true	CpG	GCG	544	29	60	6877
5_prime_UTR_variant	GCG	C	T	0	22	true	true	CpG	GCG	780	44	80	6877
5_prime_UTR_variant	GCG	C	T	0	22	true	true	CpG	GCG	1000	43	85	6877
5_prime_UTR_variant	GCG	C	T	0	22	true	true	CpG	GCG	1738	55	117	6877
5_prime_UTR_variant	GCG	C	T	0	22	true	true	CpG	GCG	2000	59	124	6877
5_prime_UTR_variant	GCG	C	T	0	22	true	true	CpG	GCG	4359	105	192	6877
5_prime_UTR_variant	GCG	C	T	0	22	true	true	CpG	GCG	5000	114	207	6877
5_prime_UTR_variant	GCG	C	T	0	22	true	true	CpG	GCG	7718	152	264	6877
5_prime_UTR_variant	GCG	C	T	0	22	true	true	CpG	GCG	10000	161	297	6877
5_prime_UTR_variant	GCG	C	T	0	22	true	true	CpG	GCG	15000	186	356	6877
5_prime_UTR_variant	GCG	C	T	0	22	true	true	CpG	GCG	15708	190	365	6877
5_prime_UTR_variant	GCG	C	T	0	23	true	true	CpG	GCG	10	7	11	7954
5_prime_UTR_variant	GCG	C	T	0	23	true	true	CpG	GCG	20	5	15	7954
5_prime_UTR_variant	GCG	C	T	0	23	true	true	CpG	GCG	50	15	28	7954
5_prime_UTR_variant	GCG	C	T	0	23	true	true	CpG	GCG	100	21	41	7954
5_prime_UTR_variant	GCG	C	T	0	23	true	true	CpG	GCG	145	22	44	7954
5_prime_UTR_variant	GCG	C	T	0	23	true	true	CpG	GCG	200	27	51	7954
5_prime_UTR_variant	GCG	C	T	0	23	true	true	CpG	GCG	424	43	78	7954
5_prime_UTR_variant	GCG	C	T	0	23	true	true	CpG	GCG	500	46	85	7954
5_prime_UTR_variant	GCG	C	T	0	23	true	true	CpG	GCG	544	51	91	7954
5_prime_UTR_variant	GCG	C	T	0	23	true	true	CpG	GCG	780	65	112	7954
5_prime_UTR_variant	GCG	C	T	0	23	true	true	CpG	GCG	1000	67	121	7954
5_prime_UTR_variant	GCG	C	T	0	23	true	true	CpG	GCG	1738	88	160	7954
5_prime_UTR_variant	GCG	C	T	0	23	true	true	CpG	GCG	2000	88	172	7954
5_prime_UTR_variant	GCG	C	T	0	23	true	true	CpG	GCG	4359	125	247	7954
5_prime_UTR_variant	GCG	C	T	0	23	true	true	CpG	GCG	5000	142	268	7954
5_prime_UTR_variant	GCG	C	T	0	23	true	true	CpG	GCG	7718	180	343	7954
5_prime_UTR_variant	GCG	C	T	0	23	true	true	CpG	GCG	10000	213	399	7954
5_prime_UTR_variant	GCG	C	T	0	23	true	true	CpG	GCG	15000	268	503	7954
5_prime_UTR_variant	GCG	C	T	0	23	true	true	CpG	GCG	15708	278	518	7954
5_prime_UTR_variant	GCG	C	T	0	24	true	true	CpG	GCG	10	9	18	9581
5_prime_UTR_variant	GCG	C	T	0	24	true	true	CpG	GCG	20	9	20	9581
5_prime_UTR_variant	GCG	C	T	0	24	true	true	CpG	GCG	50	11	26	9581
5_prime_UTR_variant	GCG	C	T	0	24	true	true	CpG	GCG	100	17	37	9581
5_prime_UTR_variant	GCG	C	T	0	24	true	true	CpG	GCG	145	22	44	9581
5_prime_UTR_variant	GCG	C	T	0	24	true	true	CpG	GCG	200	30	56	9581
5_prime_UTR_variant	GCG	C	T	0	24	true	true	CpG	GCG	424	54	94	9581
5_prime_UTR_variant	GCG	C	T	0	24	true	true	CpG	GCG	500	54	101	9581
5_prime_UTR_variant	GCG	C	T	0	24	true	true	CpG	GCG	544	57	106	9581
5_prime_UTR_variant	GCG	C	T	0	24	true	true	CpG	GCG	780	64	128	9581
5_prime_UTR_variant	GCG	C	T	0	24	true	true	CpG	GCG	1000	68	143	9581
5_prime_UTR_variant	GCG	C	T	0	24	true	true	CpG	GCG	1738	90	186	9581
5_prime_UTR_variant	GCG	C	T	0	24	true	true	CpG	GCG	2000	109	208	9581
5_prime_UTR_variant	GCG	C	T	0	24	true	true	CpG	GCG	4359	164	329	9581
5_prime_UTR_variant	GCG	C	T	0	24	true	true	CpG	GCG	5000	198	369	9581
5_prime_UTR_variant	GCG	C	T	0	24	true	true	CpG	GCG	7718	255	468	9581
5_prime_UTR_variant	GCG	C	T	0	24	true	true	CpG	GCG	10000	273	527	9581
5_prime_UTR_variant	GCG	C	T	0	24	true	true	CpG	GCG	15000	351	657	9581
5_prime_UTR_variant	GCG	C	T	0	24	true	true	CpG	GCG	15708	365	676	9581
5_prime_UTR_variant	GCG	C	T	0	25	true	true	CpG	GCG	10	9	17	11698
5_prime_UTR_variant	GCG	C	T	0	25	true	true	CpG	GCG	20	13	25	11698
5_prime_UTR_variant	GCG	C	T	0	25	true	true	CpG	GCG	50	17	37	11698
5_prime_UTR_variant	GCG	C	T	0	25	true	true	CpG	GCG	100	19	46	11698
5_prime_UTR_variant	GCG	C	T	0	25	true	true	CpG	GCG	145	20	55	11698
5_prime_UTR_variant	GCG	C	T	0	25	true	true	CpG	GCG	200	30	68	11698
5_prime_UTR_variant	GCG	C	T	0	25	true	true	CpG	GCG	424	53	106	11698
5_prime_UTR_variant	GCG	C	T	0	25	true	true	CpG	GCG	500	62	117	11698
5_prime_UTR_variant	GCG	C	T	0	25	true	true	CpG	GCG	544	62	120	11698
5_prime_UTR_variant	GCG	C	T	0	25	true	true	CpG	GCG	780	80	147	11698
5_prime_UTR_variant	GCG	C	T	0	25	true	true	CpG	GCG	1000	93	167	11698
5_prime_UTR_variant	GCG	C	T	0	25	true	true	CpG	GCG	1738	145	241	11698
5_prime_UTR_variant	GCG	C	T	0	25	true	true	CpG	GCG	2000	158	263	11698
5_prime_UTR_variant	GCG	C	T	0	25	true	true	CpG	GCG	4359	228	392	11698
5_prime_UTR_variant	GCG	C	T	0	25	true	true	CpG	GCG	5000	247	421	11698
5_prime_UTR_variant	GCG	C	T	0	25	true	true	CpG	GCG	7718	342	560	11698
5_prime_UTR_variant	GCG	C	T	0	25	true	true	CpG	GCG	10000	400	662	11698
5_prime_UTR_variant	GCG	C	T	0	25	true	true	CpG	GCG	15000	522	859	11698
5_prime_UTR_variant	GCG	C	T	0	25	true	true	CpG	GCG	15708	527	875	11698
5_prime_UTR_variant	GCG	C	T	0	26	true	true	CpG	GCG	10	22	33	13848
5_prime_UTR_variant	GCG	C	T	0	26	true	true	CpG	GCG	20	19	40	13848
5_prime_UTR_variant	GCG	C	T	0	26	true	true	CpG	GCG	50	31	66	13848
5_prime_UTR_variant	GCG	C	T	0	26	true	true	CpG	GCG	100	44	89	13848
5_prime_UTR_variant	GCG	C	T	0	26	true	true	CpG	GCG	145	45	99	13848
5_prime_UTR_variant	GCG	C	T	0	26	true	true	CpG	GCG	200	46	112	13848
5_prime_UTR_variant	GCG	C	T	0	26	true	true	CpG	GCG	424	60	151	13848
5_prime_UTR_variant	GCG	C	T	0	26	true	true	CpG	GCG	500	58	157	13848
5_prime_UTR_variant	GCG	C	T	0	26	true	true	CpG	GCG	544	62	166	13848
5_prime_UTR_variant	GCG	C	T	0	26	true	true	CpG	GCG	780	86	204	13848
5_prime_UTR_variant	GCG	C	T	0	26	true	true	CpG	GCG	1000	107	234	13848
5_prime_UTR_variant	GCG	C	T	0	26	true	true	CpG	GCG	1738	144	305	13848
5_prime_UTR_variant	GCG	C	T	0	26	true	true	CpG	GCG	2000	154	330	13848
5_prime_UTR_variant	GCG	C	T	0	26	true	true	CpG	GCG	4359	286	520	13848
5_prime_UTR_variant	GCG	C	T	0	26	true	true	CpG	GCG	5000	328	570	13848
5_prime_UTR_variant	GCG	C	T	0	26	true	true	CpG	GCG	7718	407	719	13848
5_prime_UTR_variant	GCG	C	T	0	26	true	true	CpG	GCG	10000	455	825	13848
5_prime_UTR_variant	GCG	C	T	0	26	true	true	CpG	GCG	15000	564	1024	13848
5_prime_UTR_variant	GCG	C	T	0	26	true	true	CpG	GCG	15708	577	1055	13848
5_prime_UTR_variant	GCG	C	T	0	27	true	true	CpG	GCG	10	13	40	17615
5_prime_UTR_variant	GCG	C	T	0	27	true	true	CpG	GCG	20	25	56	17615
5_prime_UTR_variant	GCG	C	T	0	27	true	true	CpG	GCG	50	45	91	17615
5_prime_UTR_variant	GCG	C	T	0	27	true	true	CpG	GCG	100	57	126	17615
5_prime_UTR_variant	GCG	C	T	0	27	true	true	CpG	GCG	145	58	136	17615
5_prime_UTR_variant	GCG	C	T	0	27	true	true	CpG	GCG	200	65	156	17615
5_prime_UTR_variant	GCG	C	T	0	27	true	true	CpG	GCG	424	104	223	17615
5_prime_UTR_variant	GCG	C	T	0	27	true	true	CpG	GCG	500	117	247	17615
5_prime_UTR_variant	GCG	C	T	0	27	true	true	CpG	GCG	544	121	255	17615
5_prime_UTR_variant	GCG	C	T	0	27	true	true	CpG	GCG	780	147	300	17615
5_prime_UTR_variant	GCG	C	T	0	27	true	true	CpG	GCG	1000	158	327	17615
5_prime_UTR_variant	GCG	C	T	0	27	true	true	CpG	GCG	1738	218	421	17615
5_prime_UTR_variant	GCG	C	T	0	27	true	true	CpG	GCG	2000	241	451	17615
5_prime_UTR_variant	GCG	C	T	0	27	true	true	CpG	GCG	4359	376	678	17615
5_prime_UTR_variant	GCG	C	T	0	27	true	true	CpG	GCG	5000	406	726	17615
5_prime_UTR_variant	GCG	C	T	0	27	true	true	CpG	GCG	7718	539	938	17615
5_prime_UTR_variant	GCG	C	T	0	27	true	true	CpG	GCG	10000	615	1072	17615
5_prime_UTR_variant	GCG	C	T	0	27	true	true	CpG	GCG	15000	779	1351	17615
5_prime_UTR_variant	GCG	C	T	0	27	true	true	CpG	GCG	15708	791	1379	17615
5_prime_UTR_variant	GCG	C	T	0	28	true	true	CpG	GCG	10	26	48	22423
5_prime_UTR_variant	GCG	C	T	0	28	true	true	CpG	GCG	20	41	78	22423
5_prime_UTR_variant	GCG	C	T	0	28	true	true	CpG	GCG	50	53	110	22423
5_prime_UTR_variant	GCG	C	T	0	28	true	true	CpG	GCG	100	64	143	22423
5_prime_UTR_variant	GCG	C	T	0	28	true	true	CpG	GCG	145	75	164	22423
5_prime_UTR_variant	GCG	C	T	0	28	true	true	CpG	GCG	200	80	184	22423
5_prime_UTR_variant	GCG	C	T	0	28	true	true	CpG	GCG	424	114	257	22423
5_prime_UTR_variant	GCG	C	T	0	28	true	true	CpG	GCG	500	120	274	22423
5_prime_UTR_variant	GCG	C	T	0	28	true	true	CpG	GCG	544	126	285	22423
5_prime_UTR_variant	GCG	C	T	0	28	true	true	CpG	GCG	780	165	348	22423
5_prime_UTR_variant	GCG	C	T	0	28	true	true	CpG	GCG	1000	202	402	22423
5_prime_UTR_variant	GCG	C	T	0	28	true	true	CpG	GCG	1738	260	518	22423
5_prime_UTR_variant	GCG	C	T	0	28	true	true	CpG	GCG	2000	290	567	22423
5_prime_UTR_variant	GCG	C	T	0	28	true	true	CpG	GCG	4359	512	897	22423
5_prime_UTR_variant	GCG	C	T	0	28	true	true	CpG	GCG	5000	558	975	22423
5_prime_UTR_variant	GCG	C	T	0	28	true	true	CpG	GCG	7718	687	1196	22423
5_prime_UTR_variant	GCG	C	T	0	28	true	true	CpG	GCG	10000	790	1388	22423
5_prime_UTR_variant	GCG	C	T	0	28	true	true	CpG	GCG	15000	983	1745	22423
5_prime_UTR_variant	GCG	C	T	0	28	true	true	CpG	GCG	15708	1008	1796	22423
5_prime_UTR_variant	GCG	C	T	0	29	true	true	CpG	GCG	10	27	56	27296
5_prime_UTR_variant	GCG	C	T	0	29	true	true	CpG	GCG	20	37	84	27296
5_prime_UTR_variant	GCG	C	T	0	29	true	true	CpG	GCG	50	73	143	27296
5_prime_UTR_variant	GCG	C	T	0	29	true	true	CpG	GCG	100	85	184	27296
5_prime_UTR_variant	GCG	C	T	0	29	true	true	CpG	GCG	145	94	206	27296
5_prime_UTR_variant	GCG	C	T	0	29	true	true	CpG	GCG	200	107	235	27296
5_prime_UTR_variant	GCG	C	T	0	29	true	true	CpG	GCG	424	131	310	27296
5_prime_UTR_variant	GCG	C	T	0	29	true	true	CpG	GCG	500	141	336	27296
5_prime_UTR_variant	GCG	C	T	0	29	true	true	CpG	GCG	544	152	353	27296
5_prime_UTR_variant	GCG	C	T	0	29	true	true	CpG	GCG	780	203	434	27296
5_prime_UTR_variant	GCG	C	T	0	29	true	true	CpG	GCG	1000	234	487	27296
5_prime_UTR_variant	GCG	C	T	0	29	true	true	CpG	GCG	1738	337	647	27296
5_prime_UTR_variant	GCG	C	T	0	29	true	true	CpG	GCG	2000	378	706	27296
5_prime_UTR_variant	GCG	C	T	0	29	true	true	CpG	GCG	4359	612	1076	27296
5_prime_UTR_variant	GCG	C	T	0	29	true	true	CpG	GCG	5000	668	1166	27296
5_prime_UTR_variant	GCG	C	T	0	29	true	true	CpG	GCG	7718	875	1494	27296
5_prime_UTR_variant	GCG	C	T	0	29	true	true	CpG	GCG	10000	1010	1738	27296
5_prime_UTR_variant	GCG	C	T	0	29	true	true	CpG	GCG	15000	1264	2206	27296
5_prime_UTR_variant	GCG	C	T	0	29	true	true	CpG	GCG	15708	1295	2262	27296
5_prime_UTR_variant	GCG	C	T	0	30	true	true	CpG	GCG	10	29	64	30524
5_prime_UTR_variant	GCG	C	T	0	30	true	true	CpG	GCG	20	47	101	30524
5_prime_UTR_variant	GCG	C	T	0	30	true	true	CpG	GCG	50	67	148	30524
5_prime_UTR_variant	GCG	C	T	0	30	true	true	CpG	GCG	100	96	208	30524
5_prime_UTR_variant	GCG	C	T	0	30	true	true	CpG	GCG	145	107	237	30524
5_prime_UTR_variant	GCG	C	T	0	30	true	true	CpG	GCG	200	128	279	30524
5_prime_UTR_variant	GCG	C	T	0	30	true	true	CpG	GCG	424	184	390	30524
5_prime_UTR_variant	GCG	C	T	0	30	true	true	CpG	GCG	500	207	427	30524
5_prime_UTR_variant	GCG	C	T	0	30	true	true	CpG	GCG	544	220	450	30524
5_prime_UTR_variant	GCG	C	T	0	30	true	true	CpG	GCG	780	258	535	30524
5_prime_UTR_variant	GCG	C	T	0	30	true	true	CpG	GCG	1000	304	604	30524
5_prime_UTR_variant	GCG	C	T	0	30	true	true	CpG	GCG	1738	434	813	30524
5_prime_UTR_variant	GCG	C	T	0	30	true	true	CpG	GCG	2000	468	873	30524
5_prime_UTR_variant	GCG	C	T	0	30	true	true	CpG	GCG	4359	703	1293	30524
5_prime_UTR_variant	GCG	C	T	0	30	true	true	CpG	GCG	5000	761	1398	30524
5_prime_UTR_variant	GCG	C	T	0	30	true	true	CpG	GCG	7718	1000	1786	30524
5_prime_UTR_variant	GCG	C	T	0	30	true	true	CpG	GCG	10000	1114	2030	30524
5_prime_UTR_variant	GCG	C	T	0	30	true	true	CpG	GCG	15000	1352	2532	30524
5_prime_UTR_variant	GCG	C	T	0	30	true	true	CpG	GCG	15708	1385	2593	30524
5_prime_UTR_variant	GCG	C	T	0	31	true	true	CpG	GCG	10	31	74	27001
5_prime_UTR_variant	GCG	C	T	0	31	true	true	CpG	GCG	20	37	94	27001
5_prime_UTR_variant	GCG	C	T	0	31	true	true	CpG	GCG	50	52	136	27001
5_prime_UTR_variant	GCG	C	T	0	31	true	true	CpG	GCG	100	69	173	27001
5_prime_UTR_variant	GCG	C	T	0	31	true	true	CpG	GCG	145	87	205	27001
5_prime_UTR_variant	GCG	C	T	0	31	true	true	CpG	GCG	200	102	244	27001
5_prime_UTR_variant	GCG	C	T	0	31	true	true	CpG	GCG	424	152	342	27001
5_prime_UTR_variant	GCG	C	T	0	31	true	true	CpG	GCG	500	168	373	27001
5_prime_UTR_variant	GCG	C	T	0	31	true	true	CpG	GCG	544	176	393	27001
5_prime_UTR_variant	GCG	C	T	0	31	true	true	CpG	GCG	780	217	468	27001
5_prime_UTR_variant	GCG	C	T	0	31	true	true	CpG	GCG	1000	264	533	27001
5_prime_UTR_variant	GCG	C	T	0	31	true	true	CpG	GCG	1738	359	704	27001
5_prime_UTR_variant	GCG	C	T	0	31	true	true	CpG	GCG	2000	390	752	27001
5_prime_UTR_variant	GCG	C	T	0	31	true	true	CpG	GCG	4359	627	1119	27001
5_prime_UTR_variant	GCG	C	T	0	31	true	true	CpG	GCG	5000	665	1191	27001
5_prime_UTR_variant	GCG	C	T	0	31	true	true	CpG	GCG	7718	860	1531	27001
5_prime_UTR_variant	GCG	C	T	0	31	true	true	CpG	GCG	10000	1016	1794	27001
5_prime_UTR_variant	GCG	C	T	0	31	true	true	CpG	GCG	15000	1256	2257	27001
5_prime_UTR_variant	GCG	C	T	0	31	true	true	CpG	GCG	15708	1286	2317	27001
5_prime_UTR_variant	GCG	C	T	0	32	true	true	CpG	GCG	10	15	45	16342
5_prime_UTR_variant	GCG	C	T	0	32	true	true	CpG	GCG	20	19	57	16342
5_prime_UTR_variant	GCG	C	T	0	32	true	true	CpG	GCG	50	34	87	16342
5_prime_UTR_variant	GCG	C	T	0	32	true	true	CpG	GCG	100	46	109	16342
5_prime_UTR_variant	GCG	C	T	0	32	true	true	CpG	GCG	145	50	125	16342
5_prime_UTR_variant	GCG	C	T	0	32	true	true	CpG	GCG	200	60	147	16342
5_prime_UTR_variant	GCG	C	T	0	32	true	true	CpG	GCG	424	103	218	16342
5_prime_UTR_variant	GCG	C	T	0	32	true	true	CpG	GCG	500	109	234	16342
5_prime_UTR_variant	GCG	C	T	0	32	true	true	CpG	GCG	544	116	246	16342
5_prime_UTR_variant	GCG	C	T	0	32	true	true	CpG	GCG	780	134	285	16342
5_prime_UTR_variant	GCG	C	T	0	32	true	true	CpG	GCG	1000	156	323	16342
5_prime_UTR_variant	GCG	C	T	0	32	true	true	CpG	GCG	1738	243	449	16342
5_prime_UTR_variant	GCG	C	T	0	32	true	true	CpG	GCG	2000	264	485	16342
5_prime_UTR_variant	GCG	C	T	0	32	true	true	CpG	GCG	4359	407	732	16342
5_prime_UTR_variant	GCG	C	T	0	32	true	true	CpG	GCG	5000	447	792	16342
5_prime_UTR_variant	GCG	C	T	0	32	true	true	CpG	GCG	7718	586	1029	16342
5_prime_UTR_variant	GCG	C	T	0	32	true	true	CpG	GCG	10000	675	1186	16342
5_prime_UTR_variant	GCG	C	T	0	32	true	true	CpG	GCG	15000	820	1465	16342
5_prime_UTR_variant	GCG	C	T	0	32	true	true	CpG	GCG	15708	835	1504	16342
5_prime_UTR_variant	GCG	C	T	0	33	true	true	CpG	GCG	10	7	18	6841
5_prime_UTR_variant	GCG	C	T	0	33	true	true	CpG	GCG	20	7	23	6841
5_prime_UTR_variant	GCG	C	T	0	33	true	true	CpG	GCG	50	10	32	6841
5_prime_UTR_variant	GCG	C	T	0	33	true	true	CpG	GCG	100	23	49	6841
5_prime_UTR_variant	GCG	C	T	0	33	true	true	CpG	GCG	145	25	55	6841
5_prime_UTR_variant	GCG	C	T	0	33	true	true	CpG	GCG	200	30	66	6841
5_prime_UTR_variant	GCG	C	T	0	33	true	true	CpG	GCG	424	46	95	6841
5_prime_UTR_variant	GCG	C	T	0	33	true	true	CpG	GCG	500	46	101	6841
5_prime_UTR_variant	GCG	C	T	0	33	true	true	CpG	GCG	544	55	112	6841
5_prime_UTR_variant	GCG	C	T	0	33	true	true	CpG	GCG	780	70	136	6841
5_prime_UTR_variant	GCG	C	T	0	33	true	true	CpG	GCG	1000	79	153	6841
5_prime_UTR_variant	GCG	C	T	0	33	true	true	CpG	GCG	1738	112	202	6841
5_prime_UTR_variant	GCG	C	T	0	33	true	true	CpG	GCG	2000	118	213	6841
5_prime_UTR_variant	GCG	C	T	0	33	true	true	CpG	GCG	4359	175	318	6841
5_prime_UTR_variant	GCG	C	T	0	33	true	true	CpG	GCG	5000	191	343	6841
5_prime_UTR_variant	GCG	C	T	0	33	true	true	CpG	GCG	7718	240	423	6841
5_prime_UTR_variant	GCG	C	T	0	33	true	true	CpG	GCG	10000	277	489	6841
5_prime_UTR_variant	GCG	C	T	0	33	true	true	CpG	GCG	15000	335	615	6841
5_prime_UTR_variant	GCG	C	T	0	33	true	true	CpG	GCG	15708	340	625	6841
5_prime_UTR_variant	GCG	C	T	0	34	true	true	CpG	GCG	10	4	6	1871
5_prime_UTR_variant	GCG	C	T	0	34	true	true	CpG	GCG	20	4	7	1871
5_prime_UTR_variant	GCG	C	T	0	34	true	true	CpG	GCG	50	7	12	1871
5_prime_UTR_variant	GCG	C	T	0	34	true	true	CpG	GCG	100	5	13	1871
5_prime_UTR_variant	GCG	C	T	0	34	true	true	CpG	GCG	145	7	15	1871
5_prime_UTR_variant	GCG	C	T	0	34	true	true	CpG	GCG	200	9	18	1871
5_prime_UTR_variant	GCG	C	T	0	34	true	true	CpG	GCG	424	18	32	1871
5_prime_UTR_variant	GCG	C	T	0	34	true	true	CpG	GCG	500	19	34	1871
5_prime_UTR_variant	GCG	C	T	0	34	true	true	CpG	GCG	544	19	35	1871
5_prime_UTR_variant	GCG	C	T	0	34	true	true	CpG	GCG	780	23	42	1871
5_prime_UTR_variant	GCG	C	T	0	34	true	true	CpG	GCG	1000	22	45	1871
5_prime_UTR_variant	GCG	C	T	0	34	true	true	CpG	GCG	1738	33	59	1871
5_prime_UTR_variant	GCG	C	T	0	34	true	true	CpG	GCG	2000	33	60	1871
5_prime_UTR_variant	GCG	C	T	0	34	true	true	CpG	GCG	4359	50	87	1871
5_prime_UTR_variant	GCG	C	T	0	34	true	true	CpG	GCG	5000	54	94	1871
5_prime_UTR_variant	GCG	C	T	0	34	true	true	CpG	GCG	7718	68	117	1871
5_prime_UTR_variant	GCG	C	T	0	34	true	true	CpG	GCG	10000	66	131	1871
5_prime_UTR_variant	GCG	C	T	0	34	true	true	CpG	GCG	15000	94	168	1871
5_prime_UTR_variant	GCG	C	T	0	34	true	true	CpG	GCG	15708	100	176	1871
5_prime_UTR_variant	GCG	C	T	0	35	true	true	CpG	GCG	10	0	0	318
5_prime_UTR_variant	GCG	C	T	0	35	true	true	CpG	GCG	20	0	0	318
5_prime_UTR_variant	GCG	C	T	0	35	true	true	CpG	GCG	50	0	0	318
5_prime_UTR_variant	GCG	C	T	0	35	true	true	CpG	GCG	100	1	1	318
5_prime_UTR_variant	GCG	C	T	0	35	true	true	CpG	GCG	145	2	2	318
5_prime_UTR_variant	GCG	C	T	0	35	true	true	CpG	GCG	200	3	3	318
5_prime_UTR_variant	GCG	C	T	0	35	true	true	CpG	GCG	424	1	3	318
5_prime_UTR_variant	GCG	C	T	0	35	true	true	CpG	GCG	500	1	3	318
5_prime_UTR_variant	GCG	C	T	0	35	true	true	CpG	GCG	544	1	3	318
5_prime_UTR_variant	GCG	C	T	0	35	true	true	CpG	GCG	780	1	3	318
5_prime_UTR_variant	GCG	C	T	0	35	true	true	CpG	GCG	1000	1	3	318
5_prime_UTR_variant	GCG	C	T	0	35	true	true	CpG	GCG	1738	2	4	318
5_prime_UTR_variant	GCG	C	T	0	35	true	true	CpG	GCG	2000	2	4	318
5_prime_UTR_variant	GCG	C	T	0	35	true	true	CpG	GCG	4359	7	9	318
5_prime_UTR_variant	GCG	C	T	0	35	true	true	CpG	GCG	5000	7	9	318
5_prime_UTR_variant	GCG	C	T	0	35	true	true	CpG	GCG	7718	11	13	318
5_prime_UTR_variant	GCG	C	T	0	35	true	true	CpG	GCG	10000	14	16	318
5_prime_UTR_variant	GCG	C	T	0	35	true	true	CpG	GCG	15000	12	19	318
5_prime_UTR_variant	GCG	C	T	0	35	true	true	CpG	GCG	15708	13	20	318
5_prime_UTR_variant	GCG	C	T	0	36	true	true	CpG	GCG	10	0	0	32
5_prime_UTR_variant	GCG	C	T	0	36	true	true	CpG	GCG	20	1	1	32
5_prime_UTR_variant	GCG	C	T	0	36	true	true	CpG	GCG	50	1	1	32
5_prime_UTR_variant	GCG	C	T	0	36	true	true	CpG	GCG	100	1	1	32
5_prime_UTR_variant	GCG	C	T	0	36	true	true	CpG	GCG	145	1	1	32
5_prime_UTR_variant	GCG	C	T	0	36	true	true	CpG	GCG	200	0	1	32
5_prime_UTR_variant	GCG	C	T	0	36	true	true	CpG	GCG	424	1	2	32
5_prime_UTR_variant	GCG	C	T	0	36	true	true	CpG	GCG	500	1	2	32
5_prime_UTR_variant	GCG	C	T	0	36	true	true	CpG	GCG	544	1	2	32
5_prime_UTR_variant	GCG	C	T	0	36	true	true	CpG	GCG	780	1	2	32
5_prime_UTR_variant	GCG	C	T	0	36	true	true	CpG	GCG	1000	1	2	32
5_prime_UTR_variant	GCG	C	T	0	36	true	true	CpG	GCG	1738	1	2	32
5_prime_UTR_variant	GCG	C	T	0	36	true	true	CpG	GCG	2000	1	2	32
5_prime_UTR_variant	GCG	C	T	0	36	true	true	CpG	GCG	4359	2	4	32
5_prime_UTR_variant	GCG	C	T	0	36	true	true	CpG	GCG	5000	2	4	32
5_prime_UTR_variant	GCG	C	T	0	36	true	true	CpG	GCG	7718	2	4	32
5_prime_UTR_variant	GCG	C	T	0	36	true	true	CpG	GCG	10000	2	4	32
5_prime_UTR_variant	GCG	C	T	0	36	true	true	CpG	GCG	15000	3	5	32
5_prime_UTR_variant	GCG	C	T	0	36	true	true	CpG	GCG	15708	3	5	32
5_prime_UTR_variant	GCG	C	T	0	37	true	true	CpG	GCG	10	0	0	14
5_prime_UTR_variant	GCG	C	T	0	37	true	true	CpG	GCG	20	0	0	14
5_prime_UTR_variant	GCG	C	T	0	37	true	true	CpG	GCG	50	0	0	14
5_prime_UTR_variant	GCG	C	T	0	37	true	true	CpG	GCG	100	0	0	14
5_prime_UTR_variant	GCG	C	T	0	37	true	true	CpG	GCG	145	0	0	14
5_prime_UTR_variant	GCG	C	T	0	37	true	true	CpG	GCG	200	0	0	14
5_prime_UTR_variant	GCG	C	T	0	37	true	true	CpG	GCG	424	0	0	14
5_prime_UTR_variant	GCG	C	T	0	37	true	true	CpG	GCG	500	0	0	14
5_prime_UTR_variant	GCG	C	T	0	37	true	true	CpG	GCG	544	0	0	14
5_prime_UTR_variant	GCG	C	T	0	37	true	true	CpG	GCG	780	0	0	14
5_prime_UTR_variant	GCG	C	T	0	37	true	true	CpG	GCG	1000	1	1	14
5_prime_UTR_variant	GCG	C	T	0	37	true	true	CpG	GCG	1738	1	1	14
5_prime_UTR_variant	GCG	C	T	0	37	true	true	CpG	GCG	2000	1	1	14
5_prime_UTR_variant	GCG	C	T	0	37	true	true	CpG	GCG	4359	1	1	14
5_prime_UTR_variant	GCG	C	T	0	37	true	true	CpG	GCG	5000	1	1	14
5_prime_UTR_variant	GCG	C	T	0	37	true	true	CpG	GCG	7718	1	1	14
5_prime_UTR_variant	GCG	C	T	0	37	true	true	CpG	GCG	10000	1	1	14
5_prime_UTR_variant	GCG	C	T	0	37	true	true	CpG	GCG	15000	1	1	14
5_prime_UTR_variant	GCG	C	T	0	37	true	true	CpG	GCG	15708	1	1	14
5_prime_UTR_variant	GCG	C	T	0	53	true	true	CpG	GCG	10	0	0	11
5_prime_UTR_variant	GCG	C	T	0	53	true	true	CpG	GCG	20	0	0	11
5_prime_UTR_variant	GCG	C	T	0	53	true	true	CpG	GCG	50	0	0	11
5_prime_UTR_variant	GCG	C	T	0	53	true	true	CpG	GCG	100	0	0	11
5_prime_UTR_variant	GCG	C	T	0	53	true	true	CpG	GCG	145	0	0	11
5_prime_UTR_variant	GCG	C	T	0	53	true	true	CpG	GCG	200	0	0	11
5_prime_UTR_variant	GCG	C	T	0	53	true	true	CpG	GCG	424	0	0	11
5_prime_UTR_variant	GCG	C	T	0	53	true	true	CpG	GCG	500	0	0	11
5_prime_UTR_variant	GCG	C	T	0	53	true	true	CpG	GCG	544	0	0	11
5_prime_UTR_variant	GCG	C	T	0	53	true	true	CpG	GCG	780	0	0	11
5_prime_UTR_variant	GCG	C	T	0	53	true	true	CpG	GCG	1000	0	0	11
5_prime_UTR_variant	GCG	C	T	0	53	true	true	CpG	GCG	1738	0	0	11
5_prime_UTR_variant	GCG	C	T	0	53	true	true	CpG	GCG	2000	0	0	11
5_prime_UTR_variant	GCG	C	T	0	53	true	true	CpG	GCG	4359	0	0	11
5_prime_UTR_variant	GCG	C	T	0	53	true	true	CpG	GCG	5000	0	0	11
5_prime_UTR_variant	GCG	C	T	0	53	true	true	CpG	GCG	7718	0	0	11
5_prime_UTR_variant	GCG	C	T	0	53	true	true	CpG	GCG	10000	1	1	11
5_prime_UTR_variant	GCG	C	T	0	53	true	true	CpG	GCG	15000	2	2	11
5_prime_UTR_variant	GCG	C	T	0	53	true	true	CpG	GCG	15708	2	2	11
5_prime_UTR_variant	GCG	C	T	1	15	true	true	CpG	GCG	10	0	0	16
5_prime_UTR_variant	GCG	C	T	1	15	true	true	CpG	GCG	20	0	0	16
5_prime_UTR_variant	GCG	C	T	1	15	true	true	CpG	GCG	50	0	0	16
5_prime_UTR_variant	GCG	C	T	1	15	true	true	CpG	GCG	100	0	0	16
5_prime_UTR_variant	GCG	C	T	1	15	true	true	CpG	GCG	145	0	0	16
5_prime_UTR_variant	GCG	C	T	1	15	true	true	CpG	GCG	200	0	0	16
5_prime_UTR_variant	GCG	C	T	1	15	true	true	CpG	GCG	424	0	0	16
5_prime_UTR_variant	GCG	C	T	1	15	true	true	CpG	GCG	500	0	0	16
5_prime_UTR_variant	GCG	C	T	1	15	true	true	CpG	GCG	544	0	0	16
5_prime_UTR_variant	GCG	C	T	1	15	true	true	CpG	GCG	780	0	0	16
5_prime_UTR_variant	GCG	C	T	1	15	true	true	CpG	GCG	1000	0	0	16
5_prime_UTR_variant	GCG	C	T	1	15	true	true	CpG	GCG	1738	0	0	16
5_prime_UTR_variant	GCG	C	T	1	15	true	true	CpG	GCG	2000	0	0	16
5_prime_UTR_variant	GCG	C	T	1	15	true	true	CpG	GCG	4359	0	0	16
5_prime_UTR_variant	GCG	C	T	1	15	true	true	CpG	GCG	5000	0	0	16
5_prime_UTR_variant	GCG	C	T	1	15	true	true	CpG	GCG	7718	1	1	16
5_prime_UTR_variant	GCG	C	T	1	15	true	true	CpG	GCG	10000	1	1	16
5_prime_UTR_variant	GCG	C	T	1	15	true	true	CpG	GCG	15000	0	1	16
5_prime_UTR_variant	GCG	C	T	1	15	true	true	CpG	GCG	15708	0	1	16
5_prime_UTR_variant	GCG	C	T	1	17	true	true	CpG	GCG	10	0	0	50
5_prime_UTR_variant	GCG	C	T	1	17	true	true	CpG	GCG	20	0	0	50
5_prime_UTR_variant	GCG	C	T	1	17	true	true	CpG	GCG	50	0	0	50
5_prime_UTR_variant	GCG	C	T	1	17	true	true	CpG	GCG	100	0	0	50
5_prime_UTR_variant	GCG	C	T	1	17	true	true	CpG	GCG	145	0	0	50
5_prime_UTR_variant	GCG	C	T	1	17	true	true	CpG	GCG	200	0	0	50
5_prime_UTR_variant	GCG	C	T	1	17	true	true	CpG	GCG	424	0	0	50
5_prime_UTR_variant	GCG	C	T	1	17	true	true	CpG	GCG	500	0	0	50
5_prime_UTR_variant	GCG	C	T	1	17	true	true	CpG	GCG	544	0	0	50
5_prime_UTR_variant	GCG	C	T	1	17	true	true	CpG	GCG	780	0	0	50
5_prime_UTR_variant	GCG	C	T	1	17	true	true	CpG	GCG	1000	1	1	50
5_prime_UTR_variant	GCG	C	T	1	17	true	true	CpG	GCG	1738	0	1	50
5_prime_UTR_variant	GCG	C	T	1	17	true	true	CpG	GCG	2000	0	1	50
5_prime_UTR_variant	GCG	C	T	1	17	true	true	CpG	GCG	4359	0	1	50
5_prime_UTR_variant	GCG	C	T	1	17	true	true	CpG	GCG	5000	1	2	50
5_prime_UTR_variant	GCG	C	T	1	17	true	true	CpG	GCG	7718	1	2	50
5_prime_UTR_variant	GCG	C	T	1	17	true	true	CpG	GCG	10000	1	2	50
5_prime_UTR_variant	GCG	C	T	1	17	true	true	CpG	GCG	15000	2	3	50
5_prime_UTR_variant	GCG	C	T	1	17	true	true	CpG	GCG	15708	2	3	50
5_prime_UTR_variant	GCG	C	T	1	18	true	true	CpG	GCG	10	0	0	68
5_prime_UTR_variant	GCG	C	T	1	18	true	true	CpG	GCG	20	0	0	68
5_prime_UTR_variant	GCG	C	T	1	18	true	true	CpG	GCG	50	0	0	68
5_prime_UTR_variant	GCG	C	T	1	18	true	true	CpG	GCG	100	0	0	68
5_prime_UTR_variant	GCG	C	T	1	18	true	true	CpG	GCG	145	0	0	68
5_prime_UTR_variant	GCG	C	T	1	18	true	true	CpG	GCG	200	0	0	68
5_prime_UTR_variant	GCG	C	T	1	18	true	true	CpG	GCG	424	0	1	68
5_prime_UTR_variant	GCG	C	T	1	18	true	true	CpG	GCG	500	0	1	68
5_prime_UTR_variant	GCG	C	T	1	18	true	true	CpG	GCG	544	0	1	68
5_prime_UTR_variant	GCG	C	T	1	18	true	true	CpG	GCG	780	0	1	68
5_prime_UTR_variant	GCG	C	T	1	18	true	true	CpG	GCG	1000	1	2	68
5_prime_UTR_variant	GCG	C	T	1	18	true	true	CpG	GCG	1738	2	4	68
5_prime_UTR_variant	GCG	C	T	1	18	true	true	CpG	GCG	2000	2	4	68
5_prime_UTR_variant	GCG	C	T	1	18	true	true	CpG	GCG	4359	2	5	68
5_prime_UTR_variant	GCG	C	T	1	18	true	true	CpG	GCG	5000	2	5	68
5_prime_UTR_variant	GCG	C	T	1	18	true	true	CpG	GCG	7718	3	6	68
5_prime_UTR_variant	GCG	C	T	1	18	true	true	CpG	GCG	10000	4	7	68
5_prime_UTR_variant	GCG	C	T	1	18	true	true	CpG	GCG	15000	4	7	68
5_prime_UTR_variant	GCG	C	T	1	18	true	true	CpG	GCG	15708	4	7	68
5_prime_UTR_variant	GCG	C	T	1	19	true	true	CpG	GCG	10	1	2	122
5_prime_UTR_variant	GCG	C	T	1	19	true	true	CpG	GCG	20	1	2	122
5_prime_UTR_variant	GCG	C	T	1	19	true	true	CpG	GCG	50	1	2	122
5_prime_UTR_variant	GCG	C	T	1	19	true	true	CpG	GCG	100	1	2	122
5_prime_UTR_variant	GCG	C	T	1	19	true	true	CpG	GCG	145	1	2	122
5_prime_UTR_variant	GCG	C	T	1	19	true	true	CpG	GCG	200	1	2	122
5_prime_UTR_variant	GCG	C	T	1	19	true	true	CpG	GCG	424	1	2	122
5_prime_UTR_variant	GCG	C	T	1	19	true	true	CpG	GCG	500	1	2	122
5_prime_UTR_variant	GCG	C	T	1	19	true	true	CpG	GCG	544	1	2	122
5_prime_UTR_variant	GCG	C	T	1	19	true	true	CpG	GCG	780	1	3	122
5_prime_UTR_variant	GCG	C	T	1	19	true	true	CpG	GCG	1000	1	3	122
5_prime_UTR_variant	GCG	C	T	1	19	true	true	CpG	GCG	1738	2	4	122
5_prime_UTR_variant	GCG	C	T	1	19	true	true	CpG	GCG	2000	2	4	122
5_prime_UTR_variant	GCG	C	T	1	19	true	true	CpG	GCG	4359	3	6	122
5_prime_UTR_variant	GCG	C	T	1	19	true	true	CpG	GCG	5000	4	7	122
5_prime_UTR_variant	GCG	C	T	1	19	true	true	CpG	GCG	7718	4	10	122
5_prime_UTR_variant	GCG	C	T	1	19	true	true	CpG	GCG	10000	4	10	122
5_prime_UTR_variant	GCG	C	T	1	19	true	true	CpG	GCG	15000	4	10	122
5_prime_UTR_variant	GCG	C	T	1	19	true	true	CpG	GCG	15708	5	11	122
5_prime_UTR_variant	GCG	C	T	1	20	true	true	CpG	GCG	10	0	2	130
5_prime_UTR_variant	GCG	C	T	1	20	true	true	CpG	GCG	20	0	2	130
5_prime_UTR_variant	GCG	C	T	1	20	true	true	CpG	GCG	50	0	2	130
5_prime_UTR_variant	GCG	C	T	1	20	true	true	CpG	GCG	100	0	2	130
5_prime_UTR_variant	GCG	C	T	1	20	true	true	CpG	GCG	145	0	2	130
5_prime_UTR_variant	GCG	C	T	1	20	true	true	CpG	GCG	200	1	3	130
5_prime_UTR_variant	GCG	C	T	1	20	true	true	CpG	GCG	424	0	3	130
5_prime_UTR_variant	GCG	C	T	1	20	true	true	CpG	GCG	500	1	4	130
5_prime_UTR_variant	GCG	C	T	1	20	true	true	CpG	GCG	544	1	4	130
5_prime_UTR_variant	GCG	C	T	1	20	true	true	CpG	GCG	780	1	4	130
5_prime_UTR_variant	GCG	C	T	1	20	true	true	CpG	GCG	1000	1	4	130
5_prime_UTR_variant	GCG	C	T	1	20	true	true	CpG	GCG	1738	1	4	130
5_prime_UTR_variant	GCG	C	T	1	20	true	true	CpG	GCG	2000	2	5	130
5_prime_UTR_variant	GCG	C	T	1	20	true	true	CpG	GCG	4359	1	5	130
5_prime_UTR_variant	GCG	C	T	1	20	true	true	CpG	GCG	5000	1	5	130
5_prime_UTR_variant	GCG	C	T	1	20	true	true	CpG	GCG	7718	2	7	130
5_prime_UTR_variant	GCG	C	T	1	20	true	true	CpG	GCG	10000	4	9	130
5_prime_UTR_variant	GCG	C	T	1	20	true	true	CpG	GCG	15000	6	12	130
5_prime_UTR_variant	GCG	C	T	1	20	true	true	CpG	GCG	15708	9	15	130
5_prime_UTR_variant	GCG	C	T	1	21	true	true	CpG	GCG	10	0	0	57
5_prime_UTR_variant	GCG	C	T	1	21	true	true	CpG	GCG	20	0	0	57
5_prime_UTR_variant	GCG	C	T	1	21	true	true	CpG	GCG	50	0	0	57
5_prime_UTR_variant	GCG	C	T	1	21	true	true	CpG	GCG	100	1	1	57
5_prime_UTR_variant	GCG	C	T	1	21	true	true	CpG	GCG	145	1	1	57
5_prime_UTR_variant	GCG	C	T	1	21	true	true	CpG	GCG	200	1	1	57
5_prime_UTR_variant	GCG	C	T	1	21	true	true	CpG	GCG	424	1	1	57
5_prime_UTR_variant	GCG	C	T	1	21	true	true	CpG	GCG	500	1	1	57
5_prime_UTR_variant	GCG	C	T	1	21	true	true	CpG	GCG	544	1	1	57
5_prime_UTR_variant	GCG	C	T	1	21	true	true	CpG	GCG	780	2	2	57
5_prime_UTR_variant	GCG	C	T	1	21	true	true	CpG	GCG	1000	1	2	57
5_prime_UTR_variant	GCG	C	T	1	21	true	true	CpG	GCG	1738	2	3	57
5_prime_UTR_variant	GCG	C	T	1	21	true	true	CpG	GCG	2000	2	3	57
5_prime_UTR_variant	GCG	C	T	1	21	true	true	CpG	GCG	4359	4	7	57
5_prime_UTR_variant	GCG	C	T	1	21	true	true	CpG	GCG	5000	4	7	57
5_prime_UTR_variant	GCG	C	T	1	21	true	true	CpG	GCG	7718	4	8	57
5_prime_UTR_variant	GCG	C	T	1	21	true	true	CpG	GCG	10000	4	8	57
5_prime_UTR_variant	GCG	C	T	1	21	true	true	CpG	GCG	15000	3	11	57
5_prime_UTR_variant	GCG	C	T	1	21	true	true	CpG	GCG	15708	4	12	57
5_prime_UTR_variant	GCG	C	T	1	22	true	true	CpG	GCG	10	0	0	50
5_prime_UTR_variant	GCG	C	T	1	22	true	true	CpG	GCG	20	0	0	50
5_prime_UTR_variant	GCG	C	T	1	22	true	true	CpG	GCG	50	0	0	50
5_prime_UTR_variant	GCG	C	T	1	22	true	true	CpG	GCG	100	1	1	50
5_prime_UTR_variant	GCG	C	T	1	22	true	true	CpG	GCG	145	1	1	50
5_prime_UTR_variant	GCG	C	T	1	22	true	true	CpG	GCG	200	1	1	50
5_prime_UTR_variant	GCG	C	T	1	22	true	true	CpG	GCG	424	1	1	50
5_prime_UTR_variant	GCG	C	T	1	22	true	true	CpG	GCG	500	2	2	50
5_prime_UTR_variant	GCG	C	T	1	22	true	true	CpG	GCG	544	2	2	50
5_prime_UTR_variant	GCG	C	T	1	22	true	true	CpG	GCG	780	2	2	50
5_prime_UTR_variant	GCG	C	T	1	22	true	true	CpG	GCG	1000	4	4	50
5_prime_UTR_variant	GCG	C	T	1	22	true	true	CpG	GCG	1738	4	4	50
5_prime_UTR_variant	GCG	C	T	1	22	true	true	CpG	GCG	2000	4	4	50
5_prime_UTR_variant	GCG	C	T	1	22	true	true	CpG	GCG	4359	3	5	50
5_prime_UTR_variant	GCG	C	T	1	22	true	true	CpG	GCG	5000	3	5	50
5_prime_UTR_variant	GCG	C	T	1	22	true	true	CpG	GCG	7718	4	6	50
5_prime_UTR_variant	GCG	C	T	1	22	true	true	CpG	GCG	10000	4	6	50
5_prime_UTR_variant	GCG	C	T	1	22	true	true	CpG	GCG	15000	7	9	50
5_prime_UTR_variant	GCG	C	T	1	22	true	true	CpG	GCG	15708	7	9	50
5_prime_UTR_variant	GCG	C	T	1	23	true	true	CpG	GCG	10	0	0	57
5_prime_UTR_variant	GCG	C	T	1	23	true	true	CpG	GCG	20	0	0	57
5_prime_UTR_variant	GCG	C	T	1	23	true	true	CpG	GCG	50	0	0	57
5_prime_UTR_variant	GCG	C	T	1	23	true	true	CpG	GCG	100	1	1	57
5_prime_UTR_variant	GCG	C	T	1	23	true	true	CpG	GCG	145	1	1	57
5_prime_UTR_variant	GCG	C	T	1	23	true	true	CpG	GCG	200	1	1	57
5_prime_UTR_variant	GCG	C	T	1	23	true	true	CpG	GCG	424	3	3	57
5_prime_UTR_variant	GCG	C	T	1	23	true	true	CpG	GCG	500	3	3	57
5_prime_UTR_variant	GCG	C	T	1	23	true	true	CpG	GCG	544	2	3	57
5_prime_UTR_variant	GCG	C	T	1	23	true	true	CpG	GCG	780	1	3	57
5_prime_UTR_variant	GCG	C	T	1	23	true	true	CpG	GCG	1000	1	3	57
5_prime_UTR_variant	GCG	C	T	1	23	true	true	CpG	GCG	1738	1	3	57
5_prime_UTR_variant	GCG	C	T	1	23	true	true	CpG	GCG	2000	1	3	57
5_prime_UTR_variant	GCG	C	T	1	23	true	true	CpG	GCG	4359	2	4	57
5_prime_UTR_variant	GCG	C	T	1	23	true	true	CpG	GCG	5000	2	4	57
5_prime_UTR_variant	GCG	C	T	1	23	true	true	CpG	GCG	7718	2	4	57
5_prime_UTR_variant	GCG	C	T	1	23	true	true	CpG	GCG	10000	2	5	57
5_prime_UTR_variant	GCG	C	T	1	23	true	true	CpG	GCG	15000	5	8	57
5_prime_UTR_variant	GCG	C	T	1	23	true	true	CpG	GCG	15708	5	8	57
5_prime_UTR_variant	GCG	C	T	1	24	true	true	CpG	GCG	10	0	0	78
5_prime_UTR_variant	GCG	C	T	1	24	true	true	CpG	GCG	20	0	0	78
5_prime_UTR_variant	GCG	C	T	1	24	true	true	CpG	GCG	50	0	0	78
5_prime_UTR_variant	GCG	C	T	1	24	true	true	CpG	GCG	100	1	1	78
5_prime_UTR_variant	GCG	C	T	1	24	true	true	CpG	GCG	145	0	1	78
5_prime_UTR_variant	GCG	C	T	1	24	true	true	CpG	GCG	200	0	1	78
5_prime_UTR_variant	GCG	C	T	1	24	true	true	CpG	GCG	424	1	2	78
5_prime_UTR_variant	GCG	C	T	1	24	true	true	CpG	GCG	500	1	2	78
5_prime_UTR_variant	GCG	C	T	1	24	true	true	CpG	GCG	544	0	2	78
5_prime_UTR_variant	GCG	C	T	1	24	true	true	CpG	GCG	780	3	6	78
5_prime_UTR_variant	GCG	C	T	1	24	true	true	CpG	GCG	1000	3	6	78
5_prime_UTR_variant	GCG	C	T	1	24	true	true	CpG	GCG	1738	3	6	78
5_prime_UTR_variant	GCG	C	T	1	24	true	true	CpG	GCG	2000	3	6	78
5_prime_UTR_variant	GCG	C	T	1	24	true	true	CpG	GCG	4359	2	6	78
5_prime_UTR_variant	GCG	C	T	1	24	true	true	CpG	GCG	5000	2	6	78
5_prime_UTR_variant	GCG	C	T	1	24	true	true	CpG	GCG	7718	1	6	78
5_prime_UTR_variant	GCG	C	T	1	24	true	true	CpG	GCG	10000	2	7	78
5_prime_UTR_variant	GCG	C	T	1	24	true	true	CpG	GCG	15000	2	7	78
5_prime_UTR_variant	GCG	C	T	1	24	true	true	CpG	GCG	15708	2	7	78
5_prime_UTR_variant	GCG	C	T	1	25	true	true	CpG	GCG	10	0	1	97
5_prime_UTR_variant	GCG	C	T	1	25	true	true	CpG	GCG	20	0	1	97
5_prime_UTR_variant	GCG	C	T	1	25	true	true	CpG	GCG	50	0	1	97
5_prime_UTR_variant	GCG	C	T	1	25	true	true	CpG	GCG	100	0	1	97
5_prime_UTR_variant	GCG	C	T	1	25	true	true	CpG	GCG	145	0	1	97
5_prime_UTR_variant	GCG	C	T	1	25	true	true	CpG	GCG	200	1	2	97
5_prime_UTR_variant	GCG	C	T	1	25	true	true	CpG	GCG	424	0	2	97
5_prime_UTR_variant	GCG	C	T	1	25	true	true	CpG	GCG	500	1	3	97
5_prime_UTR_variant	GCG	C	T	1	25	true	true	CpG	GCG	544	1	3	97
5_prime_UTR_variant	GCG	C	T	1	25	true	true	CpG	GCG	780	2	4	97
5_prime_UTR_variant	GCG	C	T	1	25	true	true	CpG	GCG	1000	3	5	97
5_prime_UTR_variant	GCG	C	T	1	25	true	true	CpG	GCG	1738	3	5	97
5_prime_UTR_variant	GCG	C	T	1	25	true	true	CpG	GCG	2000	2	5	97
5_prime_UTR_variant	GCG	C	T	1	25	true	true	CpG	GCG	4359	5	9	97
5_prime_UTR_variant	GCG	C	T	1	25	true	true	CpG	GCG	5000	5	9	97
5_prime_UTR_variant	GCG	C	T	1	25	true	true	CpG	GCG	7718	4	10	97
5_prime_UTR_variant	GCG	C	T	1	25	true	true	CpG	GCG	10000	7	13	97
5_prime_UTR_variant	GCG	C	T	1	25	true	true	CpG	GCG	15000	8	16	97
5_prime_UTR_variant	GCG	C	T	1	25	true	true	CpG	GCG	15708	8	16	97
5_prime_UTR_variant	GCG	C	T	1	26	true	true	CpG	GCG	10	1	2	193
5_prime_UTR_variant	GCG	C	T	1	26	true	true	CpG	GCG	20	0	3	193
5_prime_UTR_variant	GCG	C	T	1	26	true	true	CpG	GCG	50	0	3	193
5_prime_UTR_variant	GCG	C	T	1	26	true	true	CpG	GCG	100	0	3	193
5_prime_UTR_variant	GCG	C	T	1	26	true	true	CpG	GCG	145	0	3	193
5_prime_UTR_variant	GCG	C	T	1	26	true	true	CpG	GCG	200	2	5	193
5_prime_UTR_variant	GCG	C	T	1	26	true	true	CpG	GCG	424	4	7	193
5_prime_UTR_variant	GCG	C	T	1	26	true	true	CpG	GCG	500	3	7	193
5_prime_UTR_variant	GCG	C	T	1	26	true	true	CpG	GCG	544	3	7	193
5_prime_UTR_variant	GCG	C	T	1	26	true	true	CpG	GCG	780	4	8	193
5_prime_UTR_variant	GCG	C	T	1	26	true	true	CpG	GCG	1000	4	8	193
5_prime_UTR_variant	GCG	C	T	1	26	true	true	CpG	GCG	1738	5	9	193
5_prime_UTR_variant	GCG	C	T	1	26	true	true	CpG	GCG	2000	6	10	193
5_prime_UTR_variant	GCG	C	T	1	26	true	true	CpG	GCG	4359	10	15	193
5_prime_UTR_variant	GCG	C	T	1	26	true	true	CpG	GCG	5000	9	15	193
5_prime_UTR_variant	GCG	C	T	1	26	true	true	CpG	GCG	7718	14	23	193
5_prime_UTR_variant	GCG	C	T	1	26	true	true	CpG	GCG	10000	18	29	193
5_prime_UTR_variant	GCG	C	T	1	26	true	true	CpG	GCG	15000	16	34	193
5_prime_UTR_variant	GCG	C	T	1	26	true	true	CpG	GCG	15708	16	35	193
5_prime_UTR_variant	GCG	C	T	1	27	true	true	CpG	GCG	10	0	4	301
5_prime_UTR_variant	GCG	C	T	1	27	true	true	CpG	GCG	20	1	5	301
5_prime_UTR_variant	GCG	C	T	1	27	true	true	CpG	GCG	50	1	6	301
5_prime_UTR_variant	GCG	C	T	1	27	true	true	CpG	GCG	100	1	7	301
5_prime_UTR_variant	GCG	C	T	1	27	true	true	CpG	GCG	145	2	9	301
5_prime_UTR_variant	GCG	C	T	1	27	true	true	CpG	GCG	200	3	10	301
5_prime_UTR_variant	GCG	C	T	1	27	true	true	CpG	GCG	424	2	11	301
5_prime_UTR_variant	GCG	C	T	1	27	true	true	CpG	GCG	500	2	11	301
5_prime_UTR_variant	GCG	C	T	1	27	true	true	CpG	GCG	544	3	12	301
5_prime_UTR_variant	GCG	C	T	1	27	true	true	CpG	GCG	780	6	16	301
5_prime_UTR_variant	GCG	C	T	1	27	true	true	CpG	GCG	1000	5	17	301
5_prime_UTR_variant	GCG	C	T	1	27	true	true	CpG	GCG	1738	6	19	301
5_prime_UTR_variant	GCG	C	T	1	27	true	true	CpG	GCG	2000	7	20	301
5_prime_UTR_variant	GCG	C	T	1	27	true	true	CpG	GCG	4359	14	29	301
5_prime_UTR_variant	GCG	C	T	1	27	true	true	CpG	GCG	5000	15	30	301
5_prime_UTR_variant	GCG	C	T	1	27	true	true	CpG	GCG	7718	19	38	301
5_prime_UTR_variant	GCG	C	T	1	27	true	true	CpG	GCG	10000	19	41	301
5_prime_UTR_variant	GCG	C	T	1	27	true	true	CpG	GCG	15000	20	48	301
5_prime_UTR_variant	GCG	C	T	1	27	true	true	CpG	GCG	15708	18	48	301
5_prime_UTR_variant	GCG	C	T	1	28	true	true	CpG	GCG	10	2	8	442
5_prime_UTR_variant	GCG	C	T	1	28	true	true	CpG	GCG	20	1	8	442
5_prime_UTR_variant	GCG	C	T	1	28	true	true	CpG	GCG	50	1	10	442
5_prime_UTR_variant	GCG	C	T	1	28	true	true	CpG	GCG	100	7	16	442
5_prime_UTR_variant	GCG	C	T	1	28	true	true	CpG	GCG	145	7	18	442
5_prime_UTR_variant	GCG	C	T	1	28	true	true	CpG	GCG	200	7	18	442
5_prime_UTR_variant	GCG	C	T	1	28	true	true	CpG	GCG	424	6	21	442
5_prime_UTR_variant	GCG	C	T	1	28	true	true	CpG	GCG	500	6	22	442
5_prime_UTR_variant	GCG	C	T	1	28	true	true	CpG	GCG	544	6	22	442
5_prime_UTR_variant	GCG	C	T	1	28	true	true	CpG	GCG	780	5	22	442
5_prime_UTR_variant	GCG	C	T	1	28	true	true	CpG	GCG	1000	7	24	442
5_prime_UTR_variant	GCG	C	T	1	28	true	true	CpG	GCG	1738	12	33	442
5_prime_UTR_variant	GCG	C	T	1	28	true	true	CpG	GCG	2000	13	34	442
5_prime_UTR_variant	GCG	C	T	1	28	true	true	CpG	GCG	4359	16	41	442
5_prime_UTR_variant	GCG	C	T	1	28	true	true	CpG	GCG	5000	17	43	442
5_prime_UTR_variant	GCG	C	T	1	28	true	true	CpG	GCG	7718	21	54	442
5_prime_UTR_variant	GCG	C	T	1	28	true	true	CpG	GCG	10000	24	59	442
5_prime_UTR_variant	GCG	C	T	1	28	true	true	CpG	GCG	15000	32	72	442
5_prime_UTR_variant	GCG	C	T	1	28	true	true	CpG	GCG	15708	30	73	442
5_prime_UTR_variant	GCG	C	T	1	29	true	true	CpG	GCG	10	1	5	873
5_prime_UTR_variant	GCG	C	T	1	29	true	true	CpG	GCG	20	2	7	873
5_prime_UTR_variant	GCG	C	T	1	29	true	true	CpG	GCG	50	3	9	873
5_prime_UTR_variant	GCG	C	T	1	29	true	true	CpG	GCG	100	9	16	873
5_prime_UTR_variant	GCG	C	T	1	29	true	true	CpG	GCG	145	9	17	873
5_prime_UTR_variant	GCG	C	T	1	29	true	true	CpG	GCG	200	16	26	873
5_prime_UTR_variant	GCG	C	T	1	29	true	true	CpG	GCG	424	22	39	873
5_prime_UTR_variant	GCG	C	T	1	29	true	true	CpG	GCG	500	21	40	873
5_prime_UTR_variant	GCG	C	T	1	29	true	true	CpG	GCG	544	23	42	873
5_prime_UTR_variant	GCG	C	T	1	29	true	true	CpG	GCG	780	24	47	873
5_prime_UTR_variant	GCG	C	T	1	29	true	true	CpG	GCG	1000	29	54	873
5_prime_UTR_variant	GCG	C	T	1	29	true	true	CpG	GCG	1738	29	65	873
5_prime_UTR_variant	GCG	C	T	1	29	true	true	CpG	GCG	2000	29	69	873
5_prime_UTR_variant	GCG	C	T	1	29	true	true	CpG	GCG	4359	37	90	873
5_prime_UTR_variant	GCG	C	T	1	29	true	true	CpG	GCG	5000	42	96	873
5_prime_UTR_variant	GCG	C	T	1	29	true	true	CpG	GCG	7718	48	111	873
5_prime_UTR_variant	GCG	C	T	1	29	true	true	CpG	GCG	10000	46	123	873
5_prime_UTR_variant	GCG	C	T	1	29	true	true	CpG	GCG	15000	65	154	873
5_prime_UTR_variant	GCG	C	T	1	29	true	true	CpG	GCG	15708	67	159	873
5_prime_UTR_variant	GCG	C	T	1	30	true	true	CpG	GCG	10	3	10	1278
5_prime_UTR_variant	GCG	C	T	1	30	true	true	CpG	GCG	20	4	14	1278
5_prime_UTR_variant	GCG	C	T	1	30	true	true	CpG	GCG	50	10	23	1278
5_prime_UTR_variant	GCG	C	T	1	30	true	true	CpG	GCG	100	7	26	1278
5_prime_UTR_variant	GCG	C	T	1	30	true	true	CpG	GCG	145	9	28	1278
5_prime_UTR_variant	GCG	C	T	1	30	true	true	CpG	GCG	200	11	36	1278
5_prime_UTR_variant	GCG	C	T	1	30	true	true	CpG	GCG	424	12	44	1278
5_prime_UTR_variant	GCG	C	T	1	30	true	true	CpG	GCG	500	11	46	1278
5_prime_UTR_variant	GCG	C	T	1	30	true	true	CpG	GCG	544	14	49	1278
5_prime_UTR_variant	GCG	C	T	1	30	true	true	CpG	GCG	780	21	57	1278
5_prime_UTR_variant	GCG	C	T	1	30	true	true	CpG	GCG	1000	23	62	1278
5_prime_UTR_variant	GCG	C	T	1	30	true	true	CpG	GCG	1738	38	82	1278
5_prime_UTR_variant	GCG	C	T	1	30	true	true	CpG	GCG	2000	41	88	1278
5_prime_UTR_variant	GCG	C	T	1	30	true	true	CpG	GCG	4359	66	123	1278
5_prime_UTR_variant	GCG	C	T	1	30	true	true	CpG	GCG	5000	72	131	1278
5_prime_UTR_variant	GCG	C	T	1	30	true	true	CpG	GCG	7718	74	147	1278
5_prime_UTR_variant	GCG	C	T	1	30	true	true	CpG	GCG	10000	89	170	1278
5_prime_UTR_variant	GCG	C	T	1	30	true	true	CpG	GCG	15000	104	212	1278
5_prime_UTR_variant	GCG	C	T	1	30	true	true	CpG	GCG	15708	110	219	1278
5_prime_UTR_variant	GCG	C	T	1	31	true	true	CpG	GCG	10	6	27	1508
5_prime_UTR_variant	GCG	C	T	1	31	true	true	CpG	GCG	20	8	31	1508
5_prime_UTR_variant	GCG	C	T	1	31	true	true	CpG	GCG	50	9	37	1508
5_prime_UTR_variant	GCG	C	T	1	31	true	true	CpG	GCG	100	6	41	1508
5_prime_UTR_variant	GCG	C	T	1	31	true	true	CpG	GCG	145	10	48	1508
5_prime_UTR_variant	GCG	C	T	1	31	true	true	CpG	GCG	200	14	53	1508
5_prime_UTR_variant	GCG	C	T	1	31	true	true	CpG	GCG	424	15	58	1508
5_prime_UTR_variant	GCG	C	T	1	31	true	true	CpG	GCG	500	17	62	1508
5_prime_UTR_variant	GCG	C	T	1	31	true	true	CpG	GCG	544	18	64	1508
5_prime_UTR_variant	GCG	C	T	1	31	true	true	CpG	GCG	780	22	71	1508
5_prime_UTR_variant	GCG	C	T	1	31	true	true	CpG	GCG	1000	25	75	1508
5_prime_UTR_variant	GCG	C	T	1	31	true	true	CpG	GCG	1738	38	96	1508
5_prime_UTR_variant	GCG	C	T	1	31	true	true	CpG	GCG	2000	48	107	1508
5_prime_UTR_variant	GCG	C	T	1	31	true	true	CpG	GCG	4359	75	153	1508
5_prime_UTR_variant	GCG	C	T	1	31	true	true	CpG	GCG	5000	77	162	1508
5_prime_UTR_variant	GCG	C	T	1	31	true	true	CpG	GCG	7718	92	198	1508
5_prime_UTR_variant	GCG	C	T	1	31	true	true	CpG	GCG	10000	108	226	1508
5_prime_UTR_variant	GCG	C	T	1	31	true	true	CpG	GCG	15000	132	282	1508
5_prime_UTR_variant	GCG	C	T	1	31	true	true	CpG	GCG	15708	139	293	1508
5_prime_UTR_variant	GCG	C	T	1	32	true	true	CpG	GCG	10	1	11	930
5_prime_UTR_variant	GCG	C	T	1	32	true	true	CpG	GCG	20	2	13	930
5_prime_UTR_variant	GCG	C	T	1	32	true	true	CpG	GCG	50	6	20	930
5_prime_UTR_variant	GCG	C	T	1	32	true	true	CpG	GCG	100	7	25	930
5_prime_UTR_variant	GCG	C	T	1	32	true	true	CpG	GCG	145	7	26	930
5_prime_UTR_variant	GCG	C	T	1	32	true	true	CpG	GCG	200	7	27	930
5_prime_UTR_variant	GCG	C	T	1	32	true	true	CpG	GCG	424	7	33	930
5_prime_UTR_variant	GCG	C	T	1	32	true	true	CpG	GCG	500	8	36	930
5_prime_UTR_variant	GCG	C	T	1	32	true	true	CpG	GCG	544	9	37	930
5_prime_UTR_variant	GCG	C	T	1	32	true	true	CpG	GCG	780	15	44	930
5_prime_UTR_variant	GCG	C	T	1	32	true	true	CpG	GCG	1000	17	48	930
5_prime_UTR_variant	GCG	C	T	1	32	true	true	CpG	GCG	1738	20	58	930
5_prime_UTR_variant	GCG	C	T	1	32	true	true	CpG	GCG	2000	20	59	930
5_prime_UTR_variant	GCG	C	T	1	32	true	true	CpG	GCG	4359	37	84	930
5_prime_UTR_variant	GCG	C	T	1	32	true	true	CpG	GCG	5000	39	92	930
5_prime_UTR_variant	GCG	C	T	1	32	true	true	CpG	GCG	7718	58	121	930
5_prime_UTR_variant	GCG	C	T	1	32	true	true	CpG	GCG	10000	70	142	930
5_prime_UTR_variant	GCG	C	T	1	32	true	true	CpG	GCG	15000	87	177	930
5_prime_UTR_variant	GCG	C	T	1	32	true	true	CpG	GCG	15708	86	178	930
5_prime_UTR_variant	GCG	C	T	1	33	true	true	CpG	GCG	10	2	6	384
5_prime_UTR_variant	GCG	C	T	1	33	true	true	CpG	GCG	20	2	9	384
5_prime_UTR_variant	GCG	C	T	1	33	true	true	CpG	GCG	50	5	14	384
5_prime_UTR_variant	GCG	C	T	1	33	true	true	CpG	GCG	100	5	16	384
5_prime_UTR_variant	GCG	C	T	1	33	true	true	CpG	GCG	145	5	16	384
5_prime_UTR_variant	GCG	C	T	1	33	true	true	CpG	GCG	200	5	17	384
5_prime_UTR_variant	GCG	C	T	1	33	true	true	CpG	GCG	424	3	20	384
5_prime_UTR_variant	GCG	C	T	1	33	true	true	CpG	GCG	500	4	21	384
5_prime_UTR_variant	GCG	C	T	1	33	true	true	CpG	GCG	544	4	21	384
5_prime_UTR_variant	GCG	C	T	1	33	true	true	CpG	GCG	780	4	21	384
5_prime_UTR_variant	GCG	C	T	1	33	true	true	CpG	GCG	1000	6	24	384
5_prime_UTR_variant	GCG	C	T	1	33	true	true	CpG	GCG	1738	14	34	384
5_prime_UTR_variant	GCG	C	T	1	33	true	true	CpG	GCG	2000	16	36	384
5_prime_UTR_variant	GCG	C	T	1	33	true	true	CpG	GCG	4359	21	48	384
5_prime_UTR_variant	GCG	C	T	1	33	true	true	CpG	GCG	5000	21	50	384
5_prime_UTR_variant	GCG	C	T	1	33	true	true	CpG	GCG	7718	27	61	384
5_prime_UTR_variant	GCG	C	T	1	33	true	true	CpG	GCG	10000	32	71	384
5_prime_UTR_variant	GCG	C	T	1	33	true	true	CpG	GCG	15000	41	85	384
5_prime_UTR_variant	GCG	C	T	1	33	true	true	CpG	GCG	15708	44	88	384
5_prime_UTR_variant	GCG	C	T	1	34	true	true	CpG	GCG	10	1	2	92
5_prime_UTR_variant	GCG	C	T	1	34	true	true	CpG	GCG	20	2	3	92
5_prime_UTR_variant	GCG	C	T	1	34	true	true	CpG	GCG	50	1	3	92
5_prime_UTR_variant	GCG	C	T	1	34	true	true	CpG	GCG	100	0	3	92
5_prime_UTR_variant	GCG	C	T	1	34	true	true	CpG	GCG	145	1	4	92
5_prime_UTR_variant	GCG	C	T	1	34	true	true	CpG	GCG	200	1	4	92
5_prime_UTR_variant	GCG	C	T	1	34	true	true	CpG	GCG	424	1	5	92
5_prime_UTR_variant	GCG	C	T	1	34	true	true	CpG	GCG	500	1	5	92
5_prime_UTR_variant	GCG	C	T	1	34	true	true	CpG	GCG	544	2	6	92
5_prime_UTR_variant	GCG	C	T	1	34	true	true	CpG	GCG	780	3	7	92
5_prime_UTR_variant	GCG	C	T	1	34	true	true	CpG	GCG	1000	3	7	92
5_prime_UTR_variant	GCG	C	T	1	34	true	true	CpG	GCG	1738	2	8	92
5_prime_UTR_variant	GCG	C	T	1	34	true	true	CpG	GCG	2000	2	8	92
5_prime_UTR_variant	GCG	C	T	1	34	true	true	CpG	GCG	4359	3	11	92
5_prime_UTR_variant	GCG	C	T	1	34	true	true	CpG	GCG	5000	3	11	92
5_prime_UTR_variant	GCG	C	T	1	34	true	true	CpG	GCG	7718	4	13	92
5_prime_UTR_variant	GCG	C	T	1	34	true	true	CpG	GCG	10000	5	14	92
5_prime_UTR_variant	GCG	C	T	1	34	true	true	CpG	GCG	15000	7	17	92
5_prime_UTR_variant	GCG	C	T	1	34	true	true	CpG	GCG	15708	8	18	92
5_prime_UTR_variant	GCG	C	T	1	35	true	true	CpG	GCG	10	0	0	9
5_prime_UTR_variant	GCG	C	T	1	35	true	true	CpG	GCG	20	0	0	9
5_prime_UTR_variant	GCG	C	T	1	35	true	true	CpG	GCG	50	0	0	9
5_prime_UTR_variant	GCG	C	T	1	35	true	true	CpG	GCG	100	0	0	9
5_prime_UTR_variant	GCG	C	T	1	35	true	true	CpG	GCG	145	0	0	9
5_prime_UTR_variant	GCG	C	T	1	35	true	true	CpG	GCG	200	0	0	9
5_prime_UTR_variant	GCG	C	T	1	35	true	true	CpG	GCG	424	0	0	9
5_prime_UTR_variant	GCG	C	T	1	35	true	true	CpG	GCG	500	0	0	9
5_prime_UTR_variant	GCG	C	T	1	35	true	true	CpG	GCG	544	0	0	9
5_prime_UTR_variant	GCG	C	T	1	35	true	true	CpG	GCG	780	0	0	9
5_prime_UTR_variant	GCG	C	T	1	35	true	true	CpG	GCG	1000	0	0	9
5_prime_UTR_variant	GCG	C	T	1	35	true	true	CpG	GCG	1738	0	0	9
5_prime_UTR_variant	GCG	C	T	1	35	true	true	CpG	GCG	2000	0	0	9
5_prime_UTR_variant	GCG	C	T	1	35	true	true	CpG	GCG	4359	0	0	9
5_prime_UTR_variant	GCG	C	T	1	35	true	true	CpG	GCG	5000	0	0	9
5_prime_UTR_variant	GCG	C	T	1	35	true	true	CpG	GCG	7718	0	0	9
5_prime_UTR_variant	GCG	C	T	1	35	true	true	CpG	GCG	10000	1	1	9
5_prime_UTR_variant	GCG	C	T	1	35	true	true	CpG	GCG	15000	0	1	9
5_prime_UTR_variant	GCG	C	T	1	35	true	true	CpG	GCG	15708	0	1	9
5_prime_UTR_variant	GCG	C	T	1	37	true	true	CpG	GCG	10	0	0	4
5_prime_UTR_variant	GCG	C	T	1	37	true	true	CpG	GCG	20	0	0	4
5_prime_UTR_variant	GCG	C	T	1	37	true	true	CpG	GCG	50	0	0	4
5_prime_UTR_variant	GCG	C	T	1	37	true	true	CpG	GCG	100	0	0	4
5_prime_UTR_variant	GCG	C	T	1	37	true	true	CpG	GCG	145	0	0	4
5_prime_UTR_variant	GCG	C	T	1	37	true	true	CpG	GCG	200	0	0	4
5_prime_UTR_variant	GCG	C	T	1	37	true	true	CpG	GCG	424	0	1	4
5_prime_UTR_variant	GCG	C	T	1	37	true	true	CpG	GCG	500	0	1	4
5_prime_UTR_variant	GCG	C	T	1	37	true	true	CpG	GCG	544	0	1	4
5_prime_UTR_variant	GCG	C	T	1	37	true	true	CpG	GCG	780	0	1	4
5_prime_UTR_variant	GCG	C	T	1	37	true	true	CpG	GCG	1000	0	1	4
5_prime_UTR_variant	GCG	C	T	1	37	true	true	CpG	GCG	1738	0	1	4
5_prime_UTR_variant	GCG	C	T	1	37	true	true	CpG	GCG	2000	0	1	4
5_prime_UTR_variant	GCG	C	T	1	37	true	true	CpG	GCG	4359	0	1	4
5_prime_UTR_variant	GCG	C	T	1	37	true	true	CpG	GCG	5000	0	1	4
5_prime_UTR_variant	GCG	C	T	1	37	true	true	CpG	GCG	7718	0	1	4
5_prime_UTR_variant	GCG	C	T	1	37	true	true	CpG	GCG	10000	0	1	4
5_prime_UTR_variant	GCG	C	T	1	37	true	true	CpG	GCG	15000	0	1	4
5_prime_UTR_variant	GCG	C	T	1	37	true	true	CpG	GCG	15708	0	1	4
5_prime_UTR_variant	GCG	C	T	1	38	true	true	CpG	GCG	10	0	0	9
5_prime_UTR_variant	GCG	C	T	1	38	true	true	CpG	GCG	20	1	1	9
5_prime_UTR_variant	GCG	C	T	1	38	true	true	CpG	GCG	50	0	1	9
5_prime_UTR_variant	GCG	C	T	1	38	true	true	CpG	GCG	100	0	1	9
5_prime_UTR_variant	GCG	C	T	1	38	true	true	CpG	GCG	145	0	1	9
5_prime_UTR_variant	GCG	C	T	1	38	true	true	CpG	GCG	200	0	1	9
5_prime_UTR_variant	GCG	C	T	1	38	true	true	CpG	GCG	424	0	1	9
5_prime_UTR_variant	GCG	C	T	1	38	true	true	CpG	GCG	500	0	1	9
5_prime_UTR_variant	GCG	C	T	1	38	true	true	CpG	GCG	544	0	1	9
5_prime_UTR_variant	GCG	C	T	1	38	true	true	CpG	GCG	780	0	1	9
5_prime_UTR_variant	GCG	C	T	1	38	true	true	CpG	GCG	1000	0	1	9
5_prime_UTR_variant	GCG	C	T	1	38	true	true	CpG	GCG	1738	0	1	9
5_prime_UTR_variant	GCG	C	T	1	38	true	true	CpG	GCG	2000	0	1	9
5_prime_UTR_variant	GCG	C	T	1	38	true	true	CpG	GCG	4359	0	1	9
5_prime_UTR_variant	GCG	C	T	1	38	true	true	CpG	GCG	5000	0	1	9
5_prime_UTR_variant	GCG	C	T	1	38	true	true	CpG	GCG	7718	0	1	9
5_prime_UTR_variant	GCG	C	T	1	38	true	true	CpG	GCG	10000	0	1	9
5_prime_UTR_variant	GCG	C	T	1	38	true	true	CpG	GCG	15000	0	1	9
5_prime_UTR_variant	GCG	C	T	1	38	true	true	CpG	GCG	15708	0	1	9
5_prime_UTR_variant	GCG	C	T	1	39	true	true	CpG	GCG	10	0	1	7
5_prime_UTR_variant	GCG	C	T	1	39	true	true	CpG	GCG	20	0	1	7
5_prime_UTR_variant	GCG	C	T	1	39	true	true	CpG	GCG	50	0	1	7
5_prime_UTR_variant	GCG	C	T	1	39	true	true	CpG	GCG	100	0	1	7
5_prime_UTR_variant	GCG	C	T	1	39	true	true	CpG	GCG	145	0	1	7
5_prime_UTR_variant	GCG	C	T	1	39	true	true	CpG	GCG	200	0	1	7
5_prime_UTR_variant	GCG	C	T	1	39	true	true	CpG	GCG	424	0	1	7
5_prime_UTR_variant	GCG	C	T	1	39	true	true	CpG	GCG	500	0	1	7
5_prime_UTR_variant	GCG	C	T	1	39	true	true	CpG	GCG	544	0	1	7
5_prime_UTR_variant	GCG	C	T	1	39	true	true	CpG	GCG	780	0	1	7
5_prime_UTR_variant	GCG	C	T	1	39	true	true	CpG	GCG	1000	0	1	7
5_prime_UTR_variant	GCG	C	T	1	39	true	true	CpG	GCG	1738	0	1	7
5_prime_UTR_variant	GCG	C	T	1	39	true	true	CpG	GCG	2000	0	1	7
5_prime_UTR_variant	GCG	C	T	1	39	true	true	CpG	GCG	4359	0	1	7
5_prime_UTR_variant	GCG	C	T	1	39	true	true	CpG	GCG	5000	0	1	7
5_prime_UTR_variant	GCG	C	T	1	39	true	true	CpG	GCG	7718	0	1	7
5_prime_UTR_variant	GCG	C	T	1	39	true	true	CpG	GCG	10000	0	1	7
5_prime_UTR_variant	GCG	C	T	1	39	true	true	CpG	GCG	15000	0	1	7
5_prime_UTR_variant	GCG	C	T	1	39	true	true	CpG	GCG	15708	0	1	7
5_prime_UTR_variant	GCG	C	T	1	41	true	true	CpG	GCG	10	0	0	5
5_prime_UTR_variant	GCG	C	T	1	41	true	true	CpG	GCG	20	0	0	5
5_prime_UTR_variant	GCG	C	T	1	41	true	true	CpG	GCG	50	0	0	5
5_prime_UTR_variant	GCG	C	T	1	41	true	true	CpG	GCG	100	0	0	5
5_prime_UTR_variant	GCG	C	T	1	41	true	true	CpG	GCG	145	0	0	5
5_prime_UTR_variant	GCG	C	T	1	41	true	true	CpG	GCG	200	0	0	5
5_prime_UTR_variant	GCG	C	T	1	41	true	true	CpG	GCG	424	0	0	5
5_prime_UTR_variant	GCG	C	T	1	41	true	true	CpG	GCG	500	0	0	5
5_prime_UTR_variant	GCG	C	T	1	41	true	true	CpG	GCG	544	0	0	5
5_prime_UTR_variant	GCG	C	T	1	41	true	true	CpG	GCG	780	0	0	5
5_prime_UTR_variant	GCG	C	T	1	41	true	true	CpG	GCG	1000	0	0	5
5_prime_UTR_variant	GCG	C	T	1	41	true	true	CpG	GCG	1738	0	0	5
5_prime_UTR_variant	GCG	C	T	1	41	true	true	CpG	GCG	2000	0	0	5
5_prime_UTR_variant	GCG	C	T	1	41	true	true	CpG	GCG	4359	0	0	5
5_prime_UTR_variant	GCG	C	T	1	41	true	true	CpG	GCG	5000	0	0	5
5_prime_UTR_variant	GCG	C	T	1	41	true	true	CpG	GCG	7718	1	1	5
5_prime_UTR_variant	GCG	C	T	1	41	true	true	CpG	GCG	10000	1	1	5
5_prime_UTR_variant	GCG	C	T	1	41	true	true	CpG	GCG	15000	1	1	5
5_prime_UTR_variant	GCG	C	T	1	41	true	true	CpG	GCG	15708	1	1	5
5_prime_UTR_variant	GCG	C	T	1	42	true	true	CpG	GCG	10	0	0	9
5_prime_UTR_variant	GCG	C	T	1	42	true	true	CpG	GCG	20	0	0	9
5_prime_UTR_variant	GCG	C	T	1	42	true	true	CpG	GCG	50	0	0	9
5_prime_UTR_variant	GCG	C	T	1	42	true	true	CpG	GCG	100	0	0	9
5_prime_UTR_variant	GCG	C	T	1	42	true	true	CpG	GCG	145	0	0	9
5_prime_UTR_variant	GCG	C	T	1	42	true	true	CpG	GCG	200	0	0	9
5_prime_UTR_variant	GCG	C	T	1	42	true	true	CpG	GCG	424	0	0	9
5_prime_UTR_variant	GCG	C	T	1	42	true	true	CpG	GCG	500	0	0	9
5_prime_UTR_variant	GCG	C	T	1	42	true	true	CpG	GCG	544	0	0	9
5_prime_UTR_variant	GCG	C	T	1	42	true	true	CpG	GCG	780	0	0	9
5_prime_UTR_variant	GCG	C	T	1	42	true	true	CpG	GCG	1000	0	0	9
5_prime_UTR_variant	GCG	C	T	1	42	true	true	CpG	GCG	1738	0	0	9
5_prime_UTR_variant	GCG	C	T	1	42	true	true	CpG	GCG	2000	0	0	9
5_prime_UTR_variant	GCG	C	T	1	42	true	true	CpG	GCG	4359	1	1	9
5_prime_UTR_variant	GCG	C	T	1	42	true	true	CpG	GCG	5000	1	1	9
5_prime_UTR_variant	GCG	C	T	1	42	true	true	CpG	GCG	7718	1	1	9
5_prime_UTR_variant	GCG	C	T	1	42	true	true	CpG	GCG	10000	0	1	9
5_prime_UTR_variant	GCG	C	T	1	42	true	true	CpG	GCG	15000	0	1	9
5_prime_UTR_variant	GCG	C	T	1	42	true	true	CpG	GCG	15708	0	1	9
5_prime_UTR_variant	GCG	C	T	1	45	true	true	CpG	GCG	10	0	0	7
5_prime_UTR_variant	GCG	C	T	1	45	true	true	CpG	GCG	20	0	0	7
5_prime_UTR_variant	GCG	C	T	1	45	true	true	CpG	GCG	50	0	0	7
5_prime_UTR_variant	GCG	C	T	1	45	true	true	CpG	GCG	100	0	0	7
5_prime_UTR_variant	GCG	C	T	1	45	true	true	CpG	GCG	145	0	0	7
5_prime_UTR_variant	GCG	C	T	1	45	true	true	CpG	GCG	200	0	0	7
5_prime_UTR_variant	GCG	C	T	1	45	true	true	CpG	GCG	424	0	0	7
5_prime_UTR_variant	GCG	C	T	1	45	true	true	CpG	GCG	500	0	0	7
5_prime_UTR_variant	GCG	C	T	1	45	true	true	CpG	GCG	544	0	0	7
5_prime_UTR_variant	GCG	C	T	1	45	true	true	CpG	GCG	780	0	0	7
5_prime_UTR_variant	GCG	C	T	1	45	true	true	CpG	GCG	1000	0	0	7
5_prime_UTR_variant	GCG	C	T	1	45	true	true	CpG	GCG	1738	0	0	7
5_prime_UTR_variant	GCG	C	T	1	45	true	true	CpG	GCG	2000	0	0	7
5_prime_UTR_variant	GCG	C	T	1	45	true	true	CpG	GCG	4359	1	1	7
5_prime_UTR_variant	GCG	C	T	1	45	true	true	CpG	GCG	5000	1	1	7
5_prime_UTR_variant	GCG	C	T	1	45	true	true	CpG	GCG	7718	1	1	7
5_prime_UTR_variant	GCG	C	T	1	45	true	true	CpG	GCG	10000	1	1	7
5_prime_UTR_variant	GCG	C	T	1	45	true	true	CpG	GCG	15000	0	1	7
5_prime_UTR_variant	GCG	C	T	1	45	true	true	CpG	GCG	15708	0	1	7
5_prime_UTR_variant	GCG	C	T	2	15	true	true	CpG	GCG	10	0	0	23
5_prime_UTR_variant	GCG	C	T	2	15	true	true	CpG	GCG	20	0	0	23
5_prime_UTR_variant	GCG	C	T	2	15	true	true	CpG	GCG	50	0	0	23
5_prime_UTR_variant	GCG	C	T	2	15	true	true	CpG	GCG	100	0	0	23
5_prime_UTR_variant	GCG	C	T	2	15	true	true	CpG	GCG	145	0	0	23
5_prime_UTR_variant	GCG	C	T	2	15	true	true	CpG	GCG	200	0	0	23
5_prime_UTR_variant	GCG	C	T	2	15	true	true	CpG	GCG	424	0	0	23
5_prime_UTR_variant	GCG	C	T	2	15	true	true	CpG	GCG	500	0	0	23
5_prime_UTR_variant	GCG	C	T	2	15	true	true	CpG	GCG	544	0	0	23
5_prime_UTR_variant	GCG	C	T	2	15	true	true	CpG	GCG	780	0	0	23
5_prime_UTR_variant	GCG	C	T	2	15	true	true	CpG	GCG	1000	0	0	23
5_prime_UTR_variant	GCG	C	T	2	15	true	true	CpG	GCG	1738	0	0	23
5_prime_UTR_variant	GCG	C	T	2	15	true	true	CpG	GCG	2000	1	1	23
5_prime_UTR_variant	GCG	C	T	2	15	true	true	CpG	GCG	4359	1	1	23
5_prime_UTR_variant	GCG	C	T	2	15	true	true	CpG	GCG	5000	1	1	23
5_prime_UTR_variant	GCG	C	T	2	15	true	true	CpG	GCG	7718	2	2	23
5_prime_UTR_variant	GCG	C	T	2	15	true	true	CpG	GCG	10000	2	2	23
5_prime_UTR_variant	GCG	C	T	2	15	true	true	CpG	GCG	15000	2	2	23
5_prime_UTR_variant	GCG	C	T	2	15	true	true	CpG	GCG	15708	2	2	23
5_prime_UTR_variant	GCG	C	T	2	16	true	true	CpG	GCG	10	0	1	37
5_prime_UTR_variant	GCG	C	T	2	16	true	true	CpG	GCG	20	0	1	37
5_prime_UTR_variant	GCG	C	T	2	16	true	true	CpG	GCG	50	0	1	37
5_prime_UTR_variant	GCG	C	T	2	16	true	true	CpG	GCG	100	0	2	37
5_prime_UTR_variant	GCG	C	T	2	16	true	true	CpG	GCG	145	0	2	37
5_prime_UTR_variant	GCG	C	T	2	16	true	true	CpG	GCG	200	0	2	37
5_prime_UTR_variant	GCG	C	T	2	16	true	true	CpG	GCG	424	0	2	37
5_prime_UTR_variant	GCG	C	T	2	16	true	true	CpG	GCG	500	0	2	37
5_prime_UTR_variant	GCG	C	T	2	16	true	true	CpG	GCG	544	0	2	37
5_prime_UTR_variant	GCG	C	T	2	16	true	true	CpG	GCG	780	0	2	37
5_prime_UTR_variant	GCG	C	T	2	16	true	true	CpG	GCG	1000	0	2	37
5_prime_UTR_variant	GCG	C	T	2	16	true	true	CpG	GCG	1738	0	2	37
5_prime_UTR_variant	GCG	C	T	2	16	true	true	CpG	GCG	2000	0	2	37
5_prime_UTR_variant	GCG	C	T	2	16	true	true	CpG	GCG	4359	3	5	37
5_prime_UTR_variant	GCG	C	T	2	16	true	true	CpG	GCG	5000	3	5	37
5_prime_UTR_variant	GCG	C	T	2	16	true	true	CpG	GCG	7718	3	5	37
5_prime_UTR_variant	GCG	C	T	2	16	true	true	CpG	GCG	10000	3	5	37
5_prime_UTR_variant	GCG	C	T	2	16	true	true	CpG	GCG	15000	2	5	37
5_prime_UTR_variant	GCG	C	T	2	16	true	true	CpG	GCG	15708	2	5	37
5_prime_UTR_variant	GCG	C	T	2	17	true	true	CpG	GCG	10	0	0	46
5_prime_UTR_variant	GCG	C	T	2	17	true	true	CpG	GCG	20	0	0	46
5_prime_UTR_variant	GCG	C	T	2	17	true	true	CpG	GCG	50	1	1	46
5_prime_UTR_variant	GCG	C	T	2	17	true	true	CpG	GCG	100	1	1	46
5_prime_UTR_variant	GCG	C	T	2	17	true	true	CpG	GCG	145	1	1	46
5_prime_UTR_variant	GCG	C	T	2	17	true	true	CpG	GCG	200	1	1	46
5_prime_UTR_variant	GCG	C	T	2	17	true	true	CpG	GCG	424	0	1	46
5_prime_UTR_variant	GCG	C	T	2	17	true	true	CpG	GCG	500	0	1	46
5_prime_UTR_variant	GCG	C	T	2	17	true	true	CpG	GCG	544	0	1	46
5_prime_UTR_variant	GCG	C	T	2	17	true	true	CpG	GCG	780	0	1	46
5_prime_UTR_variant	GCG	C	T	2	17	true	true	CpG	GCG	1000	0	1	46
5_prime_UTR_variant	GCG	C	T	2	17	true	true	CpG	GCG	1738	0	1	46
5_prime_UTR_variant	GCG	C	T	2	17	true	true	CpG	GCG	2000	1	2	46
5_prime_UTR_variant	GCG	C	T	2	17	true	true	CpG	GCG	4359	2	3	46
5_prime_UTR_variant	GCG	C	T	2	17	true	true	CpG	GCG	5000	1	3	46
5_prime_UTR_variant	GCG	C	T	2	17	true	true	CpG	GCG	7718	4	6	46
5_prime_UTR_variant	GCG	C	T	2	17	true	true	CpG	GCG	10000	2	7	46
5_prime_UTR_variant	GCG	C	T	2	17	true	true	CpG	GCG	15000	7	12	46
5_prime_UTR_variant	GCG	C	T	2	17	true	true	CpG	GCG	15708	6	12	46
5_prime_UTR_variant	GCG	C	T	2	18	true	true	CpG	GCG	10	0	1	117
5_prime_UTR_variant	GCG	C	T	2	18	true	true	CpG	GCG	20	0	1	117
5_prime_UTR_variant	GCG	C	T	2	18	true	true	CpG	GCG	50	0	1	117
5_prime_UTR_variant	GCG	C	T	2	18	true	true	CpG	GCG	100	1	2	117
5_prime_UTR_variant	GCG	C	T	2	18	true	true	CpG	GCG	145	2	3	117
5_prime_UTR_variant	GCG	C	T	2	18	true	true	CpG	GCG	200	2	3	117
5_prime_UTR_variant	GCG	C	T	2	18	true	true	CpG	GCG	424	1	4	117
5_prime_UTR_variant	GCG	C	T	2	18	true	true	CpG	GCG	500	1	4	117
5_prime_UTR_variant	GCG	C	T	2	18	true	true	CpG	GCG	544	2	5	117
5_prime_UTR_variant	GCG	C	T	2	18	true	true	CpG	GCG	780	3	6	117
5_prime_UTR_variant	GCG	C	T	2	18	true	true	CpG	GCG	1000	3	6	117
5_prime_UTR_variant	GCG	C	T	2	18	true	true	CpG	GCG	1738	5	9	117
5_prime_UTR_variant	GCG	C	T	2	18	true	true	CpG	GCG	2000	6	10	117
5_prime_UTR_variant	GCG	C	T	2	18	true	true	CpG	GCG	4359	12	16	117
5_prime_UTR_variant	GCG	C	T	2	18	true	true	CpG	GCG	5000	11	17	117
5_prime_UTR_variant	GCG	C	T	2	18	true	true	CpG	GCG	7718	13	21	117
5_prime_UTR_variant	GCG	C	T	2	18	true	true	CpG	GCG	10000	12	22	117
5_prime_UTR_variant	GCG	C	T	2	18	true	true	CpG	GCG	15000	15	30	117
5_prime_UTR_variant	GCG	C	T	2	18	true	true	CpG	GCG	15708	14	30	117
5_prime_UTR_variant	GCG	C	T	2	19	true	true	CpG	GCG	10	0	1	224
5_prime_UTR_variant	GCG	C	T	2	19	true	true	CpG	GCG	20	0	1	224
5_prime_UTR_variant	GCG	C	T	2	19	true	true	CpG	GCG	50	2	3	224
5_prime_UTR_variant	GCG	C	T	2	19	true	true	CpG	GCG	100	3	4	224
5_prime_UTR_variant	GCG	C	T	2	19	true	true	CpG	GCG	145	3	4	224
5_prime_UTR_variant	GCG	C	T	2	19	true	true	CpG	GCG	200	2	4	224
5_prime_UTR_variant	GCG	C	T	2	19	true	true	CpG	GCG	424	5	9	224
5_prime_UTR_variant	GCG	C	T	2	19	true	true	CpG	GCG	500	6	10	224
5_prime_UTR_variant	GCG	C	T	2	19	true	true	CpG	GCG	544	6	10	224
5_prime_UTR_variant	GCG	C	T	2	19	true	true	CpG	GCG	780	9	13	224
5_prime_UTR_variant	GCG	C	T	2	19	true	true	CpG	GCG	1000	9	13	224
5_prime_UTR_variant	GCG	C	T	2	19	true	true	CpG	GCG	1738	14	22	224
5_prime_UTR_variant	GCG	C	T	2	19	true	true	CpG	GCG	2000	15	24	224
5_prime_UTR_variant	GCG	C	T	2	19	true	true	CpG	GCG	4359	22	36	224
5_prime_UTR_variant	GCG	C	T	2	19	true	true	CpG	GCG	5000	24	38	224
5_prime_UTR_variant	GCG	C	T	2	19	true	true	CpG	GCG	7718	26	42	224
5_prime_UTR_variant	GCG	C	T	2	19	true	true	CpG	GCG	10000	23	45	224
5_prime_UTR_variant	GCG	C	T	2	19	true	true	CpG	GCG	15000	19	50	224
5_prime_UTR_variant	GCG	C	T	2	19	true	true	CpG	GCG	15708	18	51	224
5_prime_UTR_variant	GCG	C	T	2	20	true	true	CpG	GCG	10	0	0	259
5_prime_UTR_variant	GCG	C	T	2	20	true	true	CpG	GCG	20	1	1	259
5_prime_UTR_variant	GCG	C	T	2	20	true	true	CpG	GCG	50	2	3	259
5_prime_UTR_variant	GCG	C	T	2	20	true	true	CpG	GCG	100	2	4	259
5_prime_UTR_variant	GCG	C	T	2	20	true	true	CpG	GCG	145	2	4	259
5_prime_UTR_variant	GCG	C	T	2	20	true	true	CpG	GCG	200	3	5	259
5_prime_UTR_variant	GCG	C	T	2	20	true	true	CpG	GCG	424	5	8	259
5_prime_UTR_variant	GCG	C	T	2	20	true	true	CpG	GCG	500	5	8	259
5_prime_UTR_variant	GCG	C	T	2	20	true	true	CpG	GCG	544	5	8	259
5_prime_UTR_variant	GCG	C	T	2	20	true	true	CpG	GCG	780	7	11	259
5_prime_UTR_variant	GCG	C	T	2	20	true	true	CpG	GCG	1000	8	12	259
5_prime_UTR_variant	GCG	C	T	2	20	true	true	CpG	GCG	1738	10	18	259
5_prime_UTR_variant	GCG	C	T	2	20	true	true	CpG	GCG	2000	12	21	259
5_prime_UTR_variant	GCG	C	T	2	20	true	true	CpG	GCG	4359	23	38	259
5_prime_UTR_variant	GCG	C	T	2	20	true	true	CpG	GCG	5000	26	41	259
5_prime_UTR_variant	GCG	C	T	2	20	true	true	CpG	GCG	7718	27	49	259
5_prime_UTR_variant	GCG	C	T	2	20	true	true	CpG	GCG	10000	27	56	259
5_prime_UTR_variant	GCG	C	T	2	20	true	true	CpG	GCG	15000	30	68	259
5_prime_UTR_variant	GCG	C	T	2	20	true	true	CpG	GCG	15708	30	68	259
5_prime_UTR_variant	GCG	C	T	2	21	true	true	CpG	GCG	10	0	1	123
5_prime_UTR_variant	GCG	C	T	2	21	true	true	CpG	GCG	20	1	2	123
5_prime_UTR_variant	GCG	C	T	2	21	true	true	CpG	GCG	50	0	2	123
5_prime_UTR_variant	GCG	C	T	2	21	true	true	CpG	GCG	100	2	4	123
5_prime_UTR_variant	GCG	C	T	2	21	true	true	CpG	GCG	145	0	4	123
5_prime_UTR_variant	GCG	C	T	2	21	true	true	CpG	GCG	200	1	5	123
5_prime_UTR_variant	GCG	C	T	2	21	true	true	CpG	GCG	424	1	7	123
5_prime_UTR_variant	GCG	C	T	2	21	true	true	CpG	GCG	500	2	8	123
5_prime_UTR_variant	GCG	C	T	2	21	true	true	CpG	GCG	544	2	8	123
5_prime_UTR_variant	GCG	C	T	2	21	true	true	CpG	GCG	780	4	10	123
5_prime_UTR_variant	GCG	C	T	2	21	true	true	CpG	GCG	1000	5	13	123
5_prime_UTR_variant	GCG	C	T	2	21	true	true	CpG	GCG	1738	7	18	123
5_prime_UTR_variant	GCG	C	T	2	21	true	true	CpG	GCG	2000	5	18	123
5_prime_UTR_variant	GCG	C	T	2	21	true	true	CpG	GCG	4359	6	22	123
5_prime_UTR_variant	GCG	C	T	2	21	true	true	CpG	GCG	5000	6	22	123
5_prime_UTR_variant	GCG	C	T	2	21	true	true	CpG	GCG	7718	8	26	123
5_prime_UTR_variant	GCG	C	T	2	21	true	true	CpG	GCG	10000	8	27	123
5_prime_UTR_variant	GCG	C	T	2	21	true	true	CpG	GCG	15000	12	33	123
5_prime_UTR_variant	GCG	C	T	2	21	true	true	CpG	GCG	15708	13	34	123
5_prime_UTR_variant	GCG	C	T	2	22	true	true	CpG	GCG	10	0	0	81
5_prime_UTR_variant	GCG	C	T	2	22	true	true	CpG	GCG	20	0	0	81
5_prime_UTR_variant	GCG	C	T	2	22	true	true	CpG	GCG	50	1	1	81
5_prime_UTR_variant	GCG	C	T	2	22	true	true	CpG	GCG	100	2	2	81
5_prime_UTR_variant	GCG	C	T	2	22	true	true	CpG	GCG	145	1	2	81
5_prime_UTR_variant	GCG	C	T	2	22	true	true	CpG	GCG	200	1	2	81
5_prime_UTR_variant	GCG	C	T	2	22	true	true	CpG	GCG	424	2	3	81
5_prime_UTR_variant	GCG	C	T	2	22	true	true	CpG	GCG	500	2	3	81
5_prime_UTR_variant	GCG	C	T	2	22	true	true	CpG	GCG	544	2	4	81
5_prime_UTR_variant	GCG	C	T	2	22	true	true	CpG	GCG	780	3	6	81
5_prime_UTR_variant	GCG	C	T	2	22	true	true	CpG	GCG	1000	6	9	81
5_prime_UTR_variant	GCG	C	T	2	22	true	true	CpG	GCG	1738	9	13	81
5_prime_UTR_variant	GCG	C	T	2	22	true	true	CpG	GCG	2000	8	13	81
5_prime_UTR_variant	GCG	C	T	2	22	true	true	CpG	GCG	4359	9	15	81
5_prime_UTR_variant	GCG	C	T	2	22	true	true	CpG	GCG	5000	10	16	81
5_prime_UTR_variant	GCG	C	T	2	22	true	true	CpG	GCG	7718	13	20	81
5_prime_UTR_variant	GCG	C	T	2	22	true	true	CpG	GCG	10000	12	26	81
5_prime_UTR_variant	GCG	C	T	2	22	true	true	CpG	GCG	15000	13	29	81
5_prime_UTR_variant	GCG	C	T	2	22	true	true	CpG	GCG	15708	11	29	81
5_prime_UTR_variant	GCG	C	T	2	23	true	true	CpG	GCG	10	0	0	115
5_prime_UTR_variant	GCG	C	T	2	23	true	true	CpG	GCG	20	0	1	115
5_prime_UTR_variant	GCG	C	T	2	23	true	true	CpG	GCG	50	2	3	115
5_prime_UTR_variant	GCG	C	T	2	23	true	true	CpG	GCG	100	1	4	115
5_prime_UTR_variant	GCG	C	T	2	23	true	true	CpG	GCG	145	1	4	115
5_prime_UTR_variant	GCG	C	T	2	23	true	true	CpG	GCG	200	2	5	115
5_prime_UTR_variant	GCG	C	T	2	23	true	true	CpG	GCG	424	4	7	115
5_prime_UTR_variant	GCG	C	T	2	23	true	true	CpG	GCG	500	4	7	115
5_prime_UTR_variant	GCG	C	T	2	23	true	true	CpG	GCG	544	4	7	115
5_prime_UTR_variant	GCG	C	T	2	23	true	true	CpG	GCG	780	5	8	115
5_prime_UTR_variant	GCG	C	T	2	23	true	true	CpG	GCG	1000	4	9	115
5_prime_UTR_variant	GCG	C	T	2	23	true	true	CpG	GCG	1738	8	13	115
5_prime_UTR_variant	GCG	C	T	2	23	true	true	CpG	GCG	2000	8	14	115
5_prime_UTR_variant	GCG	C	T	2	23	true	true	CpG	GCG	4359	13	25	115
5_prime_UTR_variant	GCG	C	T	2	23	true	true	CpG	GCG	5000	13	26	115
5_prime_UTR_variant	GCG	C	T	2	23	true	true	CpG	GCG	7718	12	29	115
5_prime_UTR_variant	GCG	C	T	2	23	true	true	CpG	GCG	10000	13	31	115
5_prime_UTR_variant	GCG	C	T	2	23	true	true	CpG	GCG	15000	11	33	115
5_prime_UTR_variant	GCG	C	T	2	23	true	true	CpG	GCG	15708	12	34	115
5_prime_UTR_variant	GCG	C	T	2	24	true	true	CpG	GCG	10	0	1	122
5_prime_UTR_variant	GCG	C	T	2	24	true	true	CpG	GCG	20	0	1	122
5_prime_UTR_variant	GCG	C	T	2	24	true	true	CpG	GCG	50	1	3	122
5_prime_UTR_variant	GCG	C	T	2	24	true	true	CpG	GCG	100	1	3	122
5_prime_UTR_variant	GCG	C	T	2	24	true	true	CpG	GCG	145	1	3	122
5_prime_UTR_variant	GCG	C	T	2	24	true	true	CpG	GCG	200	1	3	122
5_prime_UTR_variant	GCG	C	T	2	24	true	true	CpG	GCG	424	2	4	122
5_prime_UTR_variant	GCG	C	T	2	24	true	true	CpG	GCG	500	2	4	122
5_prime_UTR_variant	GCG	C	T	2	24	true	true	CpG	GCG	544	2	4	122
5_prime_UTR_variant	GCG	C	T	2	24	true	true	CpG	GCG	780	4	7	122
5_prime_UTR_variant	GCG	C	T	2	24	true	true	CpG	GCG	1000	3	8	122
5_prime_UTR_variant	GCG	C	T	2	24	true	true	CpG	GCG	1738	6	11	122
5_prime_UTR_variant	GCG	C	T	2	24	true	true	CpG	GCG	2000	6	12	122
5_prime_UTR_variant	GCG	C	T	2	24	true	true	CpG	GCG	4359	6	16	122
5_prime_UTR_variant	GCG	C	T	2	24	true	true	CpG	GCG	5000	6	16	122
5_prime_UTR_variant	GCG	C	T	2	24	true	true	CpG	GCG	7718	10	22	122
5_prime_UTR_variant	GCG	C	T	2	24	true	true	CpG	GCG	10000	11	24	122
5_prime_UTR_variant	GCG	C	T	2	24	true	true	CpG	GCG	15000	9	26	122
5_prime_UTR_variant	GCG	C	T	2	24	true	true	CpG	GCG	15708	11	28	122
5_prime_UTR_variant	GCG	C	T	2	25	true	true	CpG	GCG	10	2	5	163
5_prime_UTR_variant	GCG	C	T	2	25	true	true	CpG	GCG	20	1	6	163
5_prime_UTR_variant	GCG	C	T	2	25	true	true	CpG	GCG	50	1	7	163
5_prime_UTR_variant	GCG	C	T	2	25	true	true	CpG	GCG	100	1	7	163
5_prime_UTR_variant	GCG	C	T	2	25	true	true	CpG	GCG	145	1	7	163
5_prime_UTR_variant	GCG	C	T	2	25	true	true	CpG	GCG	200	4	10	163
5_prime_UTR_variant	GCG	C	T	2	25	true	true	CpG	GCG	424	3	13	163
5_prime_UTR_variant	GCG	C	T	2	25	true	true	CpG	GCG	500	3	13	163
5_prime_UTR_variant	GCG	C	T	2	25	true	true	CpG	GCG	544	2	13	163
5_prime_UTR_variant	GCG	C	T	2	25	true	true	CpG	GCG	780	3	14	163
5_prime_UTR_variant	GCG	C	T	2	25	true	true	CpG	GCG	1000	2	14	163
5_prime_UTR_variant	GCG	C	T	2	25	true	true	CpG	GCG	1738	5	17	163
5_prime_UTR_variant	GCG	C	T	2	25	true	true	CpG	GCG	2000	5	18	163
5_prime_UTR_variant	GCG	C	T	2	25	true	true	CpG	GCG	4359	14	29	163
5_prime_UTR_variant	GCG	C	T	2	25	true	true	CpG	GCG	5000	16	31	163
5_prime_UTR_variant	GCG	C	T	2	25	true	true	CpG	GCG	7718	20	40	163
5_prime_UTR_variant	GCG	C	T	2	25	true	true	CpG	GCG	10000	25	51	163
5_prime_UTR_variant	GCG	C	T	2	25	true	true	CpG	GCG	15000	26	59	163
5_prime_UTR_variant	GCG	C	T	2	25	true	true	CpG	GCG	15708	27	61	163
5_prime_UTR_variant	GCG	C	T	2	26	true	true	CpG	GCG	10	1	2	200
5_prime_UTR_variant	GCG	C	T	2	26	true	true	CpG	GCG	20	1	2	200
5_prime_UTR_variant	GCG	C	T	2	26	true	true	CpG	GCG	50	0	2	200
5_prime_UTR_variant	GCG	C	T	2	26	true	true	CpG	GCG	100	1	3	200
5_prime_UTR_variant	GCG	C	T	2	26	true	true	CpG	GCG	145	1	3	200
5_prime_UTR_variant	GCG	C	T	2	26	true	true	CpG	GCG	200	3	5	200
5_prime_UTR_variant	GCG	C	T	2	26	true	true	CpG	GCG	424	6	10	200
5_prime_UTR_variant	GCG	C	T	2	26	true	true	CpG	GCG	500	6	11	200
5_prime_UTR_variant	GCG	C	T	2	26	true	true	CpG	GCG	544	6	11	200
5_prime_UTR_variant	GCG	C	T	2	26	true	true	CpG	GCG	780	7	15	200
5_prime_UTR_variant	GCG	C	T	2	26	true	true	CpG	GCG	1000	11	20	200
5_prime_UTR_variant	GCG	C	T	2	26	true	true	CpG	GCG	1738	13	27	200
5_prime_UTR_variant	GCG	C	T	2	26	true	true	CpG	GCG	2000	11	27	200
5_prime_UTR_variant	GCG	C	T	2	26	true	true	CpG	GCG	4359	21	42	200
5_prime_UTR_variant	GCG	C	T	2	26	true	true	CpG	GCG	5000	19	44	200
5_prime_UTR_variant	GCG	C	T	2	26	true	true	CpG	GCG	7718	25	55	200
5_prime_UTR_variant	GCG	C	T	2	26	true	true	CpG	GCG	10000	31	63	200
5_prime_UTR_variant	GCG	C	T	2	26	true	true	CpG	GCG	15000	35	77	200
5_prime_UTR_variant	GCG	C	T	2	26	true	true	CpG	GCG	15708	35	79	200
5_prime_UTR_variant	GCG	C	T	2	27	true	true	CpG	GCG	10	2	3	371
5_prime_UTR_variant	GCG	C	T	2	27	true	true	CpG	GCG	20	2	4	371
5_prime_UTR_variant	GCG	C	T	2	27	true	true	CpG	GCG	50	2	6	371
5_prime_UTR_variant	GCG	C	T	2	27	true	true	CpG	GCG	100	3	8	371
5_prime_UTR_variant	GCG	C	T	2	27	true	true	CpG	GCG	145	8	14	371
5_prime_UTR_variant	GCG	C	T	2	27	true	true	CpG	GCG	200	7	14	371
5_prime_UTR_variant	GCG	C	T	2	27	true	true	CpG	GCG	424	15	24	371
5_prime_UTR_variant	GCG	C	T	2	27	true	true	CpG	GCG	500	17	28	371
5_prime_UTR_variant	GCG	C	T	2	27	true	true	CpG	GCG	544	19	32	371
5_prime_UTR_variant	GCG	C	T	2	27	true	true	CpG	GCG	780	16	33	371
5_prime_UTR_variant	GCG	C	T	2	27	true	true	CpG	GCG	1000	17	36	371
5_prime_UTR_variant	GCG	C	T	2	27	true	true	CpG	GCG	1738	20	46	371
5_prime_UTR_variant	GCG	C	T	2	27	true	true	CpG	GCG	2000	21	48	371
5_prime_UTR_variant	GCG	C	T	2	27	true	true	CpG	GCG	4359	32	70	371
5_prime_UTR_variant	GCG	C	T	2	27	true	true	CpG	GCG	5000	29	72	371
5_prime_UTR_variant	GCG	C	T	2	27	true	true	CpG	GCG	7718	38	89	371
5_prime_UTR_variant	GCG	C	T	2	27	true	true	CpG	GCG	10000	41	100	371
5_prime_UTR_variant	GCG	C	T	2	27	true	true	CpG	GCG	15000	63	132	371
5_prime_UTR_variant	GCG	C	T	2	27	true	true	CpG	GCG	15708	60	132	371
5_prime_UTR_variant	GCG	C	T	2	28	true	true	CpG	GCG	10	5	8	696
5_prime_UTR_variant	GCG	C	T	2	28	true	true	CpG	GCG	20	10	15	696
5_prime_UTR_variant	GCG	C	T	2	28	true	true	CpG	GCG	50	11	20	696
5_prime_UTR_variant	GCG	C	T	2	28	true	true	CpG	GCG	100	11	23	696
5_prime_UTR_variant	GCG	C	T	2	28	true	true	CpG	GCG	145	9	24	696
5_prime_UTR_variant	GCG	C	T	2	28	true	true	CpG	GCG	200	11	27	696
5_prime_UTR_variant	GCG	C	T	2	28	true	true	CpG	GCG	424	16	37	696
5_prime_UTR_variant	GCG	C	T	2	28	true	true	CpG	GCG	500	24	47	696
5_prime_UTR_variant	GCG	C	T	2	28	true	true	CpG	GCG	544	26	50	696
5_prime_UTR_variant	GCG	C	T	2	28	true	true	CpG	GCG	780	32	60	696
5_prime_UTR_variant	GCG	C	T	2	28	true	true	CpG	GCG	1000	39	70	696
5_prime_UTR_variant	GCG	C	T	2	28	true	true	CpG	GCG	1738	41	87	696
5_prime_UTR_variant	GCG	C	T	2	28	true	true	CpG	GCG	2000	49	96	696
5_prime_UTR_variant	GCG	C	T	2	28	true	true	CpG	GCG	4359	77	152	696
5_prime_UTR_variant	GCG	C	T	2	28	true	true	CpG	GCG	5000	77	164	696
5_prime_UTR_variant	GCG	C	T	2	28	true	true	CpG	GCG	7718	85	193	696
5_prime_UTR_variant	GCG	C	T	2	28	true	true	CpG	GCG	10000	85	212	696
5_prime_UTR_variant	GCG	C	T	2	28	true	true	CpG	GCG	15000	97	252	696
5_prime_UTR_variant	GCG	C	T	2	28	true	true	CpG	GCG	15708	93	255	696
5_prime_UTR_variant	GCG	C	T	2	29	true	true	CpG	GCG	10	7	15	1508
5_prime_UTR_variant	GCG	C	T	2	29	true	true	CpG	GCG	20	13	25	1508
5_prime_UTR_variant	GCG	C	T	2	29	true	true	CpG	GCG	50	18	35	1508
5_prime_UTR_variant	GCG	C	T	2	29	true	true	CpG	GCG	100	23	45	1508
5_prime_UTR_variant	GCG	C	T	2	29	true	true	CpG	GCG	145	27	52	1508
5_prime_UTR_variant	GCG	C	T	2	29	true	true	CpG	GCG	200	34	69	1508
5_prime_UTR_variant	GCG	C	T	2	29	true	true	CpG	GCG	424	56	104	1508
5_prime_UTR_variant	GCG	C	T	2	29	true	true	CpG	GCG	500	59	113	1508
5_prime_UTR_variant	GCG	C	T	2	29	true	true	CpG	GCG	544	57	114	1508
5_prime_UTR_variant	GCG	C	T	2	29	true	true	CpG	GCG	780	70	139	1508
5_prime_UTR_variant	GCG	C	T	2	29	true	true	CpG	GCG	1000	82	156	1508
5_prime_UTR_variant	GCG	C	T	2	29	true	true	CpG	GCG	1738	105	199	1508
5_prime_UTR_variant	GCG	C	T	2	29	true	true	CpG	GCG	2000	109	209	1508
5_prime_UTR_variant	GCG	C	T	2	29	true	true	CpG	GCG	4359	155	300	1508
5_prime_UTR_variant	GCG	C	T	2	29	true	true	CpG	GCG	5000	162	320	1508
5_prime_UTR_variant	GCG	C	T	2	29	true	true	CpG	GCG	7718	200	402	1508
5_prime_UTR_variant	GCG	C	T	2	29	true	true	CpG	GCG	10000	236	466	1508
5_prime_UTR_variant	GCG	C	T	2	29	true	true	CpG	GCG	15000	261	578	1508
5_prime_UTR_variant	GCG	C	T	2	29	true	true	CpG	GCG	15708	265	591	1508
5_prime_UTR_variant	GCG	C	T	2	30	true	true	CpG	GCG	10	10	20	2791
5_prime_UTR_variant	GCG	C	T	2	30	true	true	CpG	GCG	20	21	41	2791
5_prime_UTR_variant	GCG	C	T	2	30	true	true	CpG	GCG	50	35	69	2791
5_prime_UTR_variant	GCG	C	T	2	30	true	true	CpG	GCG	100	38	86	2791
5_prime_UTR_variant	GCG	C	T	2	30	true	true	CpG	GCG	145	51	105	2791
5_prime_UTR_variant	GCG	C	T	2	30	true	true	CpG	GCG	200	62	126	2791
5_prime_UTR_variant	GCG	C	T	2	30	true	true	CpG	GCG	424	86	190	2791
5_prime_UTR_variant	GCG	C	T	2	30	true	true	CpG	GCG	500	91	205	2791
5_prime_UTR_variant	GCG	C	T	2	30	true	true	CpG	GCG	544	101	218	2791
5_prime_UTR_variant	GCG	C	T	2	30	true	true	CpG	GCG	780	140	277	2791
5_prime_UTR_variant	GCG	C	T	2	30	true	true	CpG	GCG	1000	152	313	2791
5_prime_UTR_variant	GCG	C	T	2	30	true	true	CpG	GCG	1738	198	400	2791
5_prime_UTR_variant	GCG	C	T	2	30	true	true	CpG	GCG	2000	216	435	2791
5_prime_UTR_variant	GCG	C	T	2	30	true	true	CpG	GCG	4359	308	624	2791
5_prime_UTR_variant	GCG	C	T	2	30	true	true	CpG	GCG	5000	328	669	2791
5_prime_UTR_variant	GCG	C	T	2	30	true	true	CpG	GCG	7718	382	809	2791
5_prime_UTR_variant	GCG	C	T	2	30	true	true	CpG	GCG	10000	382	882	2791
5_prime_UTR_variant	GCG	C	T	2	30	true	true	CpG	GCG	15000	450	1074	2791
5_prime_UTR_variant	GCG	C	T	2	30	true	true	CpG	GCG	15708	455	1094	2791
5_prime_UTR_variant	GCG	C	T	2	31	true	true	CpG	GCG	10	24	39	3492
5_prime_UTR_variant	GCG	C	T	2	31	true	true	CpG	GCG	20	39	64	3492
5_prime_UTR_variant	GCG	C	T	2	31	true	true	CpG	GCG	50	53	101	3492
5_prime_UTR_variant	GCG	C	T	2	31	true	true	CpG	GCG	100	61	138	3492
5_prime_UTR_variant	GCG	C	T	2	31	true	true	CpG	GCG	145	66	157	3492
5_prime_UTR_variant	GCG	C	T	2	31	true	true	CpG	GCG	200	83	188	3492
5_prime_UTR_variant	GCG	C	T	2	31	true	true	CpG	GCG	424	122	269	3492
5_prime_UTR_variant	GCG	C	T	2	31	true	true	CpG	GCG	500	138	297	3492
5_prime_UTR_variant	GCG	C	T	2	31	true	true	CpG	GCG	544	138	308	3492
5_prime_UTR_variant	GCG	C	T	2	31	true	true	CpG	GCG	780	144	348	3492
5_prime_UTR_variant	GCG	C	T	2	31	true	true	CpG	GCG	1000	161	387	3492
5_prime_UTR_variant	GCG	C	T	2	31	true	true	CpG	GCG	1738	235	511	3492
5_prime_UTR_variant	GCG	C	T	2	31	true	true	CpG	GCG	2000	247	544	3492
5_prime_UTR_variant	GCG	C	T	2	31	true	true	CpG	GCG	4359	391	816	3492
5_prime_UTR_variant	GCG	C	T	2	31	true	true	CpG	GCG	5000	406	862	3492
5_prime_UTR_variant	GCG	C	T	2	31	true	true	CpG	GCG	7718	483	1048	3492
5_prime_UTR_variant	GCG	C	T	2	31	true	true	CpG	GCG	10000	524	1172	3492
5_prime_UTR_variant	GCG	C	T	2	31	true	true	CpG	GCG	15000	586	1406	3492
5_prime_UTR_variant	GCG	C	T	2	31	true	true	CpG	GCG	15708	591	1425	3492
5_prime_UTR_variant	GCG	C	T	2	32	true	true	CpG	GCG	10	17	32	2470
5_prime_UTR_variant	GCG	C	T	2	32	true	true	CpG	GCG	20	29	52	2470
5_prime_UTR_variant	GCG	C	T	2	32	true	true	CpG	GCG	50	35	84	2470
5_prime_UTR_variant	GCG	C	T	2	32	true	true	CpG	GCG	100	39	103	2470
5_prime_UTR_variant	GCG	C	T	2	32	true	true	CpG	GCG	145	58	126	2470
5_prime_UTR_variant	GCG	C	T	2	32	true	true	CpG	GCG	200	61	143	2470
5_prime_UTR_variant	GCG	C	T	2	32	true	true	CpG	GCG	424	83	192	2470
5_prime_UTR_variant	GCG	C	T	2	32	true	true	CpG	GCG	500	90	205	2470
5_prime_UTR_variant	GCG	C	T	2	32	true	true	CpG	GCG	544	97	214	2470
5_prime_UTR_variant	GCG	C	T	2	32	true	true	CpG	GCG	780	119	257	2470
5_prime_UTR_variant	GCG	C	T	2	32	true	true	CpG	GCG	1000	135	290	2470
5_prime_UTR_variant	GCG	C	T	2	32	true	true	CpG	GCG	1738	173	369	2470
5_prime_UTR_variant	GCG	C	T	2	32	true	true	CpG	GCG	2000	181	392	2470
5_prime_UTR_variant	GCG	C	T	2	32	true	true	CpG	GCG	4359	281	575	2470
5_prime_UTR_variant	GCG	C	T	2	32	true	true	CpG	GCG	5000	292	610	2470
5_prime_UTR_variant	GCG	C	T	2	32	true	true	CpG	GCG	7718	328	732	2470
5_prime_UTR_variant	GCG	C	T	2	32	true	true	CpG	GCG	10000	376	835	2470
5_prime_UTR_variant	GCG	C	T	2	32	true	true	CpG	GCG	15000	402	993	2470
5_prime_UTR_variant	GCG	C	T	2	32	true	true	CpG	GCG	15708	407	1011	2470
5_prime_UTR_variant	GCG	C	T	2	33	true	true	CpG	GCG	10	2	5	862
5_prime_UTR_variant	GCG	C	T	2	33	true	true	CpG	GCG	20	4	8	862
5_prime_UTR_variant	GCG	C	T	2	33	true	true	CpG	GCG	50	7	17	862
5_prime_UTR_variant	GCG	C	T	2	33	true	true	CpG	GCG	100	9	23	862
5_prime_UTR_variant	GCG	C	T	2	33	true	true	CpG	GCG	145	16	31	862
5_prime_UTR_variant	GCG	C	T	2	33	true	true	CpG	GCG	200	20	41	862
5_prime_UTR_variant	GCG	C	T	2	33	true	true	CpG	GCG	424	31	61	862
5_prime_UTR_variant	GCG	C	T	2	33	true	true	CpG	GCG	500	34	66	862
5_prime_UTR_variant	GCG	C	T	2	33	true	true	CpG	GCG	544	35	69	862
5_prime_UTR_variant	GCG	C	T	2	33	true	true	CpG	GCG	780	46	84	862
5_prime_UTR_variant	GCG	C	T	2	33	true	true	CpG	GCG	1000	51	92	862
5_prime_UTR_variant	GCG	C	T	2	33	true	true	CpG	GCG	1738	61	112	862
5_prime_UTR_variant	GCG	C	T	2	33	true	true	CpG	GCG	2000	65	117	862
5_prime_UTR_variant	GCG	C	T	2	33	true	true	CpG	GCG	4359	97	188	862
5_prime_UTR_variant	GCG	C	T	2	33	true	true	CpG	GCG	5000	97	201	862
5_prime_UTR_variant	GCG	C	T	2	33	true	true	CpG	GCG	7718	118	244	862
5_prime_UTR_variant	GCG	C	T	2	33	true	true	CpG	GCG	10000	123	273	862
5_prime_UTR_variant	GCG	C	T	2	33	true	true	CpG	GCG	15000	138	332	862
5_prime_UTR_variant	GCG	C	T	2	33	true	true	CpG	GCG	15708	139	341	862
5_prime_UTR_variant	GCG	C	T	2	34	true	true	CpG	GCG	10	1	3	214
5_prime_UTR_variant	GCG	C	T	2	34	true	true	CpG	GCG	20	3	5	214
5_prime_UTR_variant	GCG	C	T	2	34	true	true	CpG	GCG	50	1	6	214
5_prime_UTR_variant	GCG	C	T	2	34	true	true	CpG	GCG	100	0	7	214
5_prime_UTR_variant	GCG	C	T	2	34	true	true	CpG	GCG	145	1	8	214
5_prime_UTR_variant	GCG	C	T	2	34	true	true	CpG	GCG	200	3	10	214
5_prime_UTR_variant	GCG	C	T	2	34	true	true	CpG	GCG	424	7	14	214
5_prime_UTR_variant	GCG	C	T	2	34	true	true	CpG	GCG	500	8	15	214
5_prime_UTR_variant	GCG	C	T	2	34	true	true	CpG	GCG	544	7	15	214
5_prime_UTR_variant	GCG	C	T	2	34	true	true	CpG	GCG	780	11	20	214
5_prime_UTR_variant	GCG	C	T	2	34	true	true	CpG	GCG	1000	9	20	214
5_prime_UTR_variant	GCG	C	T	2	34	true	true	CpG	GCG	1738	14	27	214
5_prime_UTR_variant	GCG	C	T	2	34	true	true	CpG	GCG	2000	17	30	214
5_prime_UTR_variant	GCG	C	T	2	34	true	true	CpG	GCG	4359	31	51	214
5_prime_UTR_variant	GCG	C	T	2	34	true	true	CpG	GCG	5000	29	52	214
5_prime_UTR_variant	GCG	C	T	2	34	true	true	CpG	GCG	7718	30	60	214
5_prime_UTR_variant	GCG	C	T	2	34	true	true	CpG	GCG	10000	27	65	214
5_prime_UTR_variant	GCG	C	T	2	34	true	true	CpG	GCG	15000	39	85	214
5_prime_UTR_variant	GCG	C	T	2	34	true	true	CpG	GCG	15708	40	88	214
5_prime_UTR_variant	GCG	C	T	2	35	true	true	CpG	GCG	10	0	0	51
5_prime_UTR_variant	GCG	C	T	2	35	true	true	CpG	GCG	20	0	0	51
5_prime_UTR_variant	GCG	C	T	2	35	true	true	CpG	GCG	50	1	1	51
5_prime_UTR_variant	GCG	C	T	2	35	true	true	CpG	GCG	100	1	1	51
5_prime_UTR_variant	GCG	C	T	2	35	true	true	CpG	GCG	145	1	1	51
5_prime_UTR_variant	GCG	C	T	2	35	true	true	CpG	GCG	200	1	1	51
5_prime_UTR_variant	GCG	C	T	2	35	true	true	CpG	GCG	424	2	3	51
5_prime_UTR_variant	GCG	C	T	2	35	true	true	CpG	GCG	500	1	3	51
5_prime_UTR_variant	GCG	C	T	2	35	true	true	CpG	GCG	544	1	4	51
5_prime_UTR_variant	GCG	C	T	2	35	true	true	CpG	GCG	780	2	5	51
5_prime_UTR_variant	GCG	C	T	2	35	true	true	CpG	GCG	1000	2	5	51
5_prime_UTR_variant	GCG	C	T	2	35	true	true	CpG	GCG	1738	2	5	51
5_prime_UTR_variant	GCG	C	T	2	35	true	true	CpG	GCG	2000	2	5	51
5_prime_UTR_variant	GCG	C	T	2	35	true	true	CpG	GCG	4359	5	9	51
5_prime_UTR_variant	GCG	C	T	2	35	true	true	CpG	GCG	5000	5	10	51
5_prime_UTR_variant	GCG	C	T	2	35	true	true	CpG	GCG	7718	6	14	51
5_prime_UTR_variant	GCG	C	T	2	35	true	true	CpG	GCG	10000	7	16	51
5_prime_UTR_variant	GCG	C	T	2	35	true	true	CpG	GCG	15000	8	18	51
5_prime_UTR_variant	GCG	C	T	2	35	true	true	CpG	GCG	15708	8	18	51
5_prime_UTR_variant	GCG	C	T	2	36	true	true	CpG	GCG	10	0	0	12
5_prime_UTR_variant	GCG	C	T	2	36	true	true	CpG	GCG	20	0	0	12
5_prime_UTR_variant	GCG	C	T	2	36	true	true	CpG	GCG	50	0	0	12
5_prime_UTR_variant	GCG	C	T	2	36	true	true	CpG	GCG	100	0	0	12
5_prime_UTR_variant	GCG	C	T	2	36	true	true	CpG	GCG	145	0	0	12
5_prime_UTR_variant	GCG	C	T	2	36	true	true	CpG	GCG	200	0	0	12
5_prime_UTR_variant	GCG	C	T	2	36	true	true	CpG	GCG	424	0	0	12
5_prime_UTR_variant	GCG	C	T	2	36	true	true	CpG	GCG	500	0	0	12
5_prime_UTR_variant	GCG	C	T	2	36	true	true	CpG	GCG	544	0	0	12
5_prime_UTR_variant	GCG	C	T	2	36	true	true	CpG	GCG	780	1	1	12
5_prime_UTR_variant	GCG	C	T	2	36	true	true	CpG	GCG	1000	1	1	12
5_prime_UTR_variant	GCG	C	T	2	36	true	true	CpG	GCG	1738	1	1	12
5_prime_UTR_variant	GCG	C	T	2	36	true	true	CpG	GCG	2000	1	1	12
5_prime_UTR_variant	GCG	C	T	2	36	true	true	CpG	GCG	4359	1	1	12
5_prime_UTR_variant	GCG	C	T	2	36	true	true	CpG	GCG	5000	1	1	12
5_prime_UTR_variant	GCG	C	T	2	36	true	true	CpG	GCG	7718	1	1	12
5_prime_UTR_variant	GCG	C	T	2	36	true	true	CpG	GCG	10000	2	2	12
5_prime_UTR_variant	GCG	C	T	2	36	true	true	CpG	GCG	15000	2	2	12
5_prime_UTR_variant	GCG	C	T	2	36	true	true	CpG	GCG	15708	2	2	12
5_prime_UTR_variant	GCG	C	T	2	37	true	true	CpG	GCG	10	0	1	7
5_prime_UTR_variant	GCG	C	T	2	37	true	true	CpG	GCG	20	0	1	7
5_prime_UTR_variant	GCG	C	T	2	37	true	true	CpG	GCG	50	0	1	7
5_prime_UTR_variant	GCG	C	T	2	37	true	true	CpG	GCG	100	0	1	7
5_prime_UTR_variant	GCG	C	T	2	37	true	true	CpG	GCG	145	1	2	7
5_prime_UTR_variant	GCG	C	T	2	37	true	true	CpG	GCG	200	1	2	7
5_prime_UTR_variant	GCG	C	T	2	37	true	true	CpG	GCG	424	1	2	7
5_prime_UTR_variant	GCG	C	T	2	37	true	true	CpG	GCG	500	1	2	7
5_prime_UTR_variant	GCG	C	T	2	37	true	true	CpG	GCG	544	1	2	7
5_prime_UTR_variant	GCG	C	T	2	37	true	true	CpG	GCG	780	1	2	7
5_prime_UTR_variant	GCG	C	T	2	37	true	true	CpG	GCG	1000	1	2	7
5_prime_UTR_variant	GCG	C	T	2	37	true	true	CpG	GCG	1738	1	2	7
5_prime_UTR_variant	GCG	C	T	2	37	true	true	CpG	GCG	2000	2	3	7
5_prime_UTR_variant	GCG	C	T	2	37	true	true	CpG	GCG	4359	2	4	7
5_prime_UTR_variant	GCG	C	T	2	37	true	true	CpG	GCG	5000	1	4	7
5_prime_UTR_variant	GCG	C	T	2	37	true	true	CpG	GCG	7718	0	4	7
5_prime_UTR_variant	GCG	C	T	2	37	true	true	CpG	GCG	10000	0	4	7
5_prime_UTR_variant	GCG	C	T	2	37	true	true	CpG	GCG	15000	0	4	7
5_prime_UTR_variant	GCG	C	T	2	37	true	true	CpG	GCG	15708	0	4	7
5_prime_UTR_variant	GCG	C	T	2	38	true	true	CpG	GCG	10	0	0	4
5_prime_UTR_variant	GCG	C	T	2	38	true	true	CpG	GCG	20	0	0	4
5_prime_UTR_variant	GCG	C	T	2	38	true	true	CpG	GCG	50	0	0	4
5_prime_UTR_variant	GCG	C	T	2	38	true	true	CpG	GCG	100	0	0	4
5_prime_UTR_variant	GCG	C	T	2	38	true	true	CpG	GCG	145	0	0	4
5_prime_UTR_variant	GCG	C	T	2	38	true	true	CpG	GCG	200	0	0	4
5_prime_UTR_variant	GCG	C	T	2	38	true	true	CpG	GCG	424	0	0	4
5_prime_UTR_variant	GCG	C	T	2	38	true	true	CpG	GCG	500	0	0	4
5_prime_UTR_variant	GCG	C	T	2	38	true	true	CpG	GCG	544	0	0	4
5_prime_UTR_variant	GCG	C	T	2	38	true	true	CpG	GCG	780	0	0	4
5_prime_UTR_variant	GCG	C	T	2	38	true	true	CpG	GCG	1000	0	0	4
5_prime_UTR_variant	GCG	C	T	2	38	true	true	CpG	GCG	1738	0	0	4
5_prime_UTR_variant	GCG	C	T	2	38	true	true	CpG	GCG	2000	0	0	4
5_prime_UTR_variant	GCG	C	T	2	38	true	true	CpG	GCG	4359	0	0	4
5_prime_UTR_variant	GCG	C	T	2	38	true	true	CpG	GCG	5000	0	0	4
5_prime_UTR_variant	GCG	C	T	2	38	true	true	CpG	GCG	7718	0	0	4
5_prime_UTR_variant	GCG	C	T	2	38	true	true	CpG	GCG	10000	0	0	4
5_prime_UTR_variant	GCG	C	T	2	38	true	true	CpG	GCG	15000	1	1	4
5_prime_UTR_variant	GCG	C	T	2	38	true	true	CpG	GCG	15708	1	1	4
5_prime_UTR_variant	GCG	C	T	2	40	true	true	CpG	GCG	10	0	0	6
5_prime_UTR_variant	GCG	C	T	2	40	true	true	CpG	GCG	20	0	0	6
5_prime_UTR_variant	GCG	C	T	2	40	true	true	CpG	GCG	50	0	0	6
5_prime_UTR_variant	GCG	C	T	2	40	true	true	CpG	GCG	100	1	1	6
5_prime_UTR_variant	GCG	C	T	2	40	true	true	CpG	GCG	145	1	1	6
5_prime_UTR_variant	GCG	C	T	2	40	true	true	CpG	GCG	200	1	1	6
5_prime_UTR_variant	GCG	C	T	2	40	true	true	CpG	GCG	424	0	1	6
5_prime_UTR_variant	GCG	C	T	2	40	true	true	CpG	GCG	500	0	1	6
5_prime_UTR_variant	GCG	C	T	2	40	true	true	CpG	GCG	544	0	1	6
5_prime_UTR_variant	GCG	C	T	2	40	true	true	CpG	GCG	780	0	1	6
5_prime_UTR_variant	GCG	C	T	2	40	true	true	CpG	GCG	1000	0	1	6
5_prime_UTR_variant	GCG	C	T	2	40	true	true	CpG	GCG	1738	0	1	6
5_prime_UTR_variant	GCG	C	T	2	40	true	true	CpG	GCG	2000	0	1	6
5_prime_UTR_variant	GCG	C	T	2	40	true	true	CpG	GCG	4359	0	1	6
5_prime_UTR_variant	GCG	C	T	2	40	true	true	CpG	GCG	5000	0	1	6
5_prime_UTR_variant	GCG	C	T	2	40	true	true	CpG	GCG	7718	0	1	6
5_prime_UTR_variant	GCG	C	T	2	40	true	true	CpG	GCG	10000	0	1	6
5_prime_UTR_variant	GCG	C	T	2	40	true	true	CpG	GCG	15000	0	1	6
5_prime_UTR_variant	GCG	C	T	2	40	true	true	CpG	GCG	15708	0	1	6
5_prime_UTR_variant	GCG	C	T	2	41	true	true	CpG	GCG	10	0	0	7
5_prime_UTR_variant	GCG	C	T	2	41	true	true	CpG	GCG	20	0	0	7
5_prime_UTR_variant	GCG	C	T	2	41	true	true	CpG	GCG	50	0	0	7
5_prime_UTR_variant	GCG	C	T	2	41	true	true	CpG	GCG	100	0	0	7
5_prime_UTR_variant	GCG	C	T	2	41	true	true	CpG	GCG	145	0	0	7
5_prime_UTR_variant	GCG	C	T	2	41	true	true	CpG	GCG	200	0	0	7
5_prime_UTR_variant	GCG	C	T	2	41	true	true	CpG	GCG	424	0	0	7
5_prime_UTR_variant	GCG	C	T	2	41	true	true	CpG	GCG	500	0	0	7
5_prime_UTR_variant	GCG	C	T	2	41	true	true	CpG	GCG	544	0	0	7
5_prime_UTR_variant	GCG	C	T	2	41	true	true	CpG	GCG	780	1	1	7
5_prime_UTR_variant	GCG	C	T	2	41	true	true	CpG	GCG	1000	1	1	7
5_prime_UTR_variant	GCG	C	T	2	41	true	true	CpG	GCG	1738	1	1	7
5_prime_UTR_variant	GCG	C	T	2	41	true	true	CpG	GCG	2000	1	1	7
5_prime_UTR_variant	GCG	C	T	2	41	true	true	CpG	GCG	4359	0	1	7
5_prime_UTR_variant	GCG	C	T	2	41	true	true	CpG	GCG	5000	0	1	7
5_prime_UTR_variant	GCG	C	T	2	41	true	true	CpG	GCG	7718	0	1	7
5_prime_UTR_variant	GCG	C	T	2	41	true	true	CpG	GCG	10000	0	1	7
5_prime_UTR_variant	GCG	C	T	2	41	true	true	CpG	GCG	15000	0	1	7
5_prime_UTR_variant	GCG	C	T	2	41	true	true	CpG	GCG	15708	0	1	7
5_prime_UTR_variant	GCG	C	T	2	42	true	true	CpG	GCG	10	0	0	4
5_prime_UTR_variant	GCG	C	T	2	42	true	true	CpG	GCG	20	0	0	4
5_prime_UTR_variant	GCG	C	T	2	42	true	true	CpG	GCG	50	0	0	4
5_prime_UTR_variant	GCG	C	T	2	42	true	true	CpG	GCG	100	0	0	4
5_prime_UTR_variant	GCG	C	T	2	42	true	true	CpG	GCG	145	0	0	4
5_prime_UTR_variant	GCG	C	T	2	42	true	true	CpG	GCG	200	0	0	4
5_prime_UTR_variant	GCG	C	T	2	42	true	true	CpG	GCG	424	0	0	4
5_prime_UTR_variant	GCG	C	T	2	42	true	true	CpG	GCG	500	0	0	4
5_prime_UTR_variant	GCG	C	T	2	42	true	true	CpG	GCG	544	0	0	4
5_prime_UTR_variant	GCG	C	T	2	42	true	true	CpG	GCG	780	0	0	4
5_prime_UTR_variant	GCG	C	T	2	42	true	true	CpG	GCG	1000	0	0	4
5_prime_UTR_variant	GCG	C	T	2	42	true	true	CpG	GCG	1738	1	1	4
5_prime_UTR_variant	GCG	C	T	2	42	true	true	CpG	GCG	2000	1	1	4
5_prime_UTR_variant	GCG	C	T	2	42	true	true	CpG	GCG	4359	1	1	4
5_prime_UTR_variant	GCG	C	T	2	42	true	true	CpG	GCG	5000	0	1	4
5_prime_UTR_variant	GCG	C	T	2	42	true	true	CpG	GCG	7718	0	1	4
5_prime_UTR_variant	GCG	C	T	2	42	true	true	CpG	GCG	10000	0	1	4
5_prime_UTR_variant	GCG	C	T	2	42	true	true	CpG	GCG	15000	0	1	4
5_prime_UTR_variant	GCG	C	T	2	42	true	true	CpG	GCG	15708	0	1	4
5_prime_UTR_variant	GCG	C	T	2	45	true	true	CpG	GCG	10	0	0	6
5_prime_UTR_variant	GCG	C	T	2	45	true	true	CpG	GCG	20	0	0	6
5_prime_UTR_variant	GCG	C	T	2	45	true	true	CpG	GCG	50	0	0	6
5_prime_UTR_variant	GCG	C	T	2	45	true	true	CpG	GCG	100	0	0	6
5_prime_UTR_variant	GCG	C	T	2	45	true	true	CpG	GCG	145	0	0	6
5_prime_UTR_variant	GCG	C	T	2	45	true	true	CpG	GCG	200	0	0	6
5_prime_UTR_variant	GCG	C	T	2	45	true	true	CpG	GCG	424	0	0	6
5_prime_UTR_variant	GCG	C	T	2	45	true	true	CpG	GCG	500	0	0	6
5_prime_UTR_variant	GCG	C	T	2	45	true	true	CpG	GCG	544	0	0	6
5_prime_UTR_variant	GCG	C	T	2	45	true	true	CpG	GCG	780	0	0	6
5_prime_UTR_variant	GCG	C	T	2	45	true	true	CpG	GCG	1000	0	0	6
5_prime_UTR_variant	GCG	C	T	2	45	true	true	CpG	GCG	1738	0	0	6
5_prime_UTR_variant	GCG	C	T	2	45	true	true	CpG	GCG	2000	0	0	6
5_prime_UTR_variant	GCG	C	T	2	45	true	true	CpG	GCG	4359	0	0	6
5_prime_UTR_variant	GCG	C	T	2	45	true	true	CpG	GCG	5000	0	0	6
5_prime_UTR_variant	GCG	C	T	2	45	true	true	CpG	GCG	7718	0	1	6
5_prime_UTR_variant	GCG	C	T	2	45	true	true	CpG	GCG	10000	1	2	6
5_prime_UTR_variant	GCG	C	T	2	45	true	true	CpG	GCG	15000	2	3	6
5_prime_UTR_variant	GCG	C	T	2	45	true	true	CpG	GCG	15708	2	3	6
5_prime_UTR_variant	GCG	C	T	2	46	true	true	CpG	GCG	10	0	0	5
5_prime_UTR_variant	GCG	C	T	2	46	true	true	CpG	GCG	20	0	0	5
5_prime_UTR_variant	GCG	C	T	2	46	true	true	CpG	GCG	50	0	0	5
5_prime_UTR_variant	GCG	C	T	2	46	true	true	CpG	GCG	100	0	0	5
5_prime_UTR_variant	GCG	C	T	2	46	true	true	CpG	GCG	145	0	0	5
5_prime_UTR_variant	GCG	C	T	2	46	true	true	CpG	GCG	200	0	0	5
5_prime_UTR_variant	GCG	C	T	2	46	true	true	CpG	GCG	424	0	0	5
5_prime_UTR_variant	GCG	C	T	2	46	true	true	CpG	GCG	500	0	0	5
5_prime_UTR_variant	GCG	C	T	2	46	true	true	CpG	GCG	544	0	0	5
5_prime_UTR_variant	GCG	C	T	2	46	true	true	CpG	GCG	780	0	0	5
5_prime_UTR_variant	GCG	C	T	2	46	true	true	CpG	GCG	1000	0	0	5
5_prime_UTR_variant	GCG	C	T	2	46	true	true	CpG	GCG	1738	0	1	5
5_prime_UTR_variant	GCG	C	T	2	46	true	true	CpG	GCG	2000	0	1	5
5_prime_UTR_variant	GCG	C	T	2	46	true	true	CpG	GCG	4359	0	1	5
5_prime_UTR_variant	GCG	C	T	2	46	true	true	CpG	GCG	5000	0	1	5
5_prime_UTR_variant	GCG	C	T	2	46	true	true	CpG	GCG	7718	0	1	5
5_prime_UTR_variant	GCG	C	T	2	46	true	true	CpG	GCG	10000	1	2	5
5_prime_UTR_variant	GCG	C	T	2	46	true	true	CpG	GCG	15000	0	2	5
5_prime_UTR_variant	GCG	C	T	2	46	true	true	CpG	GCG	15708	0	2	5
5_prime_UTR_variant	GCG	C	T	2	47	true	true	CpG	GCG	10	0	0	4
5_prime_UTR_variant	GCG	C	T	2	47	true	true	CpG	GCG	20	0	0	4
5_prime_UTR_variant	GCG	C	T	2	47	true	true	CpG	GCG	50	0	0	4
5_prime_UTR_variant	GCG	C	T	2	47	true	true	CpG	GCG	100	0	0	4
5_prime_UTR_variant	GCG	C	T	2	47	true	true	CpG	GCG	145	0	0	4
5_prime_UTR_variant	GCG	C	T	2	47	true	true	CpG	GCG	200	0	0	4
5_prime_UTR_variant	GCG	C	T	2	47	true	true	CpG	GCG	424	0	0	4
5_prime_UTR_variant	GCG	C	T	2	47	true	true	CpG	GCG	500	0	0	4
5_prime_UTR_variant	GCG	C	T	2	47	true	true	CpG	GCG	544	0	0	4
5_prime_UTR_variant	GCG	C	T	2	47	true	true	CpG	GCG	780	0	0	4
5_prime_UTR_variant	GCG	C	T	2	47	true	true	CpG	GCG	1000	0	0	4
5_prime_UTR_variant	GCG	C	T	2	47	true	true	CpG	GCG	1738	1	1	4
5_prime_UTR_variant	GCG	C	T	2	47	true	true	CpG	GCG	2000	1	1	4
5_prime_UTR_variant	GCG	C	T	2	47	true	true	CpG	GCG	4359	2	2	4
5_prime_UTR_variant	GCG	C	T	2	47	true	true	CpG	GCG	5000	2	2	4
5_prime_UTR_variant	GCG	C	T	2	47	true	true	CpG	GCG	7718	0	2	4
5_prime_UTR_variant	GCG	C	T	2	47	true	true	CpG	GCG	10000	0	2	4
5_prime_UTR_variant	GCG	C	T	2	47	true	true	CpG	GCG	15000	0	2	4
5_prime_UTR_variant	GCG	C	T	2	47	true	true	CpG	GCG	15708	0	2	4
5_prime_UTR_variant	GCG	C	T	2	48	true	true	CpG	GCG	10	0	0	4
5_prime_UTR_variant	GCG	C	T	2	48	true	true	CpG	GCG	20	0	0	4
5_prime_UTR_variant	GCG	C	T	2	48	true	true	CpG	GCG	50	0	1	4
5_prime_UTR_variant	GCG	C	T	2	48	true	true	CpG	GCG	100	0	1	4
5_prime_UTR_variant	GCG	C	T	2	48	true	true	CpG	GCG	145	0	1	4
5_prime_UTR_variant	GCG	C	T	2	48	true	true	CpG	GCG	200	0	1	4
5_prime_UTR_variant	GCG	C	T	2	48	true	true	CpG	GCG	424	0	1	4
5_prime_UTR_variant	GCG	C	T	2	48	true	true	CpG	GCG	500	0	1	4
5_prime_UTR_variant	GCG	C	T	2	48	true	true	CpG	GCG	544	0	1	4
5_prime_UTR_variant	GCG	C	T	2	48	true	true	CpG	GCG	780	0	1	4
5_prime_UTR_variant	GCG	C	T	2	48	true	true	CpG	GCG	1000	0	1	4
5_prime_UTR_variant	GCG	C	T	2	48	true	true	CpG	GCG	1738	0	1	4
5_prime_UTR_variant	GCG	C	T	2	48	true	true	CpG	GCG	2000	1	2	4
5_prime_UTR_variant	GCG	C	T	2	48	true	true	CpG	GCG	4359	0	2	4
5_prime_UTR_variant	GCG	C	T	2	48	true	true	CpG	GCG	5000	0	2	4
5_prime_UTR_variant	GCG	C	T	2	48	true	true	CpG	GCG	7718	0	2	4
5_prime_UTR_variant	GCG	C	T	2	48	true	true	CpG	GCG	10000	0	2	4
5_prime_UTR_variant	GCG	C	T	2	48	true	true	CpG	GCG	15000	0	2	4
5_prime_UTR_variant	GCG	C	T	2	48	true	true	CpG	GCG	15708	0	2	4
5_prime_UTR_variant	GCG	C	T	2	49	true	true	CpG	GCG	10	0	0	3
5_prime_UTR_variant	GCG	C	T	2	49	true	true	CpG	GCG	20	0	0	3
5_prime_UTR_variant	GCG	C	T	2	49	true	true	CpG	GCG	50	0	1	3
5_prime_UTR_variant	GCG	C	T	2	49	true	true	CpG	GCG	100	0	1	3
5_prime_UTR_variant	GCG	C	T	2	49	true	true	CpG	GCG	145	0	1	3
5_prime_UTR_variant	GCG	C	T	2	49	true	true	CpG	GCG	200	0	1	3
5_prime_UTR_variant	GCG	C	T	2	49	true	true	CpG	GCG	424	0	1	3
5_prime_UTR_variant	GCG	C	T	2	49	true	true	CpG	GCG	500	0	1	3
5_prime_UTR_variant	GCG	C	T	2	49	true	true	CpG	GCG	544	0	1	3
5_prime_UTR_variant	GCG	C	T	2	49	true	true	CpG	GCG	780	0	1	3
5_prime_UTR_variant	GCG	C	T	2	49	true	true	CpG	GCG	1000	0	1	3
5_prime_UTR_variant	GCG	C	T	2	49	true	true	CpG	GCG	1738	1	2	3
5_prime_UTR_variant	GCG	C	T	2	49	true	true	CpG	GCG	2000	1	2	3
5_prime_UTR_variant	GCG	C	T	2	49	true	true	CpG	GCG	4359	0	2	3
5_prime_UTR_variant	GCG	C	T	2	49	true	true	CpG	GCG	5000	0	2	3
5_prime_UTR_variant	GCG	C	T	2	49	true	true	CpG	GCG	7718	0	2	3
5_prime_UTR_variant	GCG	C	T	2	49	true	true	CpG	GCG	10000	0	2	3
5_prime_UTR_variant	GCG	C	T	2	49	true	true	CpG	GCG	15000	0	2	3
5_prime_UTR_variant	GCG	C	T	2	49	true	true	CpG	GCG	15708	0	2	3
5_prime_UTR_variant	GCG	C	T	2	50	true	true	CpG	GCG	10	0	0	3
5_prime_UTR_variant	GCG	C	T	2	50	true	true	CpG	GCG	20	0	0	3
5_prime_UTR_variant	GCG	C	T	2	50	true	true	CpG	GCG	50	0	0	3
5_prime_UTR_variant	GCG	C	T	2	50	true	true	CpG	GCG	100	0	0	3
5_prime_UTR_variant	GCG	C	T	2	50	true	true	CpG	GCG	145	0	0	3
5_prime_UTR_variant	GCG	C	T	2	50	true	true	CpG	GCG	200	0	0	3
5_prime_UTR_variant	GCG	C	T	2	50	true	true	CpG	GCG	424	0	0	3
5_prime_UTR_variant	GCG	C	T	2	50	true	true	CpG	GCG	500	0	0	3
5_prime_UTR_variant	GCG	C	T	2	50	true	true	CpG	GCG	544	0	0	3
5_prime_UTR_variant	GCG	C	T	2	50	true	true	CpG	GCG	780	1	1	3
5_prime_UTR_variant	GCG	C	T	2	50	true	true	CpG	GCG	1000	1	1	3
5_prime_UTR_variant	GCG	C	T	2	50	true	true	CpG	GCG	1738	1	1	3
5_prime_UTR_variant	GCG	C	T	2	50	true	true	CpG	GCG	2000	1	1	3
5_prime_UTR_variant	GCG	C	T	2	50	true	true	CpG	GCG	4359	0	1	3
5_prime_UTR_variant	GCG	C	T	2	50	true	true	CpG	GCG	5000	0	1	3
5_prime_UTR_variant	GCG	C	T	2	50	true	true	CpG	GCG	7718	0	1	3
5_prime_UTR_variant	GCG	C	T	2	50	true	true	CpG	GCG	10000	1	2	3
5_prime_UTR_variant	GCG	C	T	2	50	true	true	CpG	GCG	15000	1	3	3
5_prime_UTR_variant	GCG	C	T	2	50	true	true	CpG	GCG	15708	1	3	3
5_prime_UTR_variant	GCG	C	T	2	55	true	true	CpG	GCG	10	0	0	3
5_prime_UTR_variant	GCG	C	T	2	55	true	true	CpG	GCG	20	0	0	3
5_prime_UTR_variant	GCG	C	T	2	55	true	true	CpG	GCG	50	0	0	3
5_prime_UTR_variant	GCG	C	T	2	55	true	true	CpG	GCG	100	0	0	3
5_prime_UTR_variant	GCG	C	T	2	55	true	true	CpG	GCG	145	0	0	3
5_prime_UTR_variant	GCG	C	T	2	55	true	true	CpG	GCG	200	0	0	3
5_prime_UTR_variant	GCG	C	T	2	55	true	true	CpG	GCG	424	0	0	3
5_prime_UTR_variant	GCG	C	T	2	55	true	true	CpG	GCG	500	0	0	3
5_prime_UTR_variant	GCG	C	T	2	55	true	true	CpG	GCG	544	0	0	3
5_prime_UTR_variant	GCG	C	T	2	55	true	true	CpG	GCG	780	0	0	3
5_prime_UTR_variant	GCG	C	T	2	55	true	true	CpG	GCG	1000	0	0	3
5_prime_UTR_variant	GCG	C	T	2	55	true	true	CpG	GCG	1738	0	0	3
5_prime_UTR_variant	GCG	C	T	2	55	true	true	CpG	GCG	2000	0	0	3
5_prime_UTR_variant	GCG	C	T	2	55	true	true	CpG	GCG	4359	0	0	3
5_prime_UTR_variant	GCG	C	T	2	55	true	true	CpG	GCG	5000	0	0	3
5_prime_UTR_variant	GCG	C	T	2	55	true	true	CpG	GCG	7718	0	0	3
5_prime_UTR_variant	GCG	C	T	2	55	true	true	CpG	GCG	10000	0	0	3
5_prime_UTR_variant	GCG	C	T	2	55	true	true	CpG	GCG	15000	1	1	3
5_prime_UTR_variant	GCG	C	T	2	55	true	true	CpG	GCG	15708	1	1	3
5_prime_UTR_variant	GCG	C	T	2	56	true	true	CpG	GCG	10	0	0	3
5_prime_UTR_variant	GCG	C	T	2	56	true	true	CpG	GCG	20	0	0	3
5_prime_UTR_variant	GCG	C	T	2	56	true	true	CpG	GCG	50	0	0	3
5_prime_UTR_variant	GCG	C	T	2	56	true	true	CpG	GCG	100	0	0	3
5_prime_UTR_variant	GCG	C	T	2	56	true	true	CpG	GCG	145	0	0	3
5_prime_UTR_variant	GCG	C	T	2	56	true	true	CpG	GCG	200	0	0	3
5_prime_UTR_variant	GCG	C	T	2	56	true	true	CpG	GCG	424	0	0	3
5_prime_UTR_variant	GCG	C	T	2	56	true	true	CpG	GCG	500	0	0	3
5_prime_UTR_variant	GCG	C	T	2	56	true	true	CpG	GCG	544	0	0	3
5_prime_UTR_variant	GCG	C	T	2	56	true	true	CpG	GCG	780	0	0	3
5_prime_UTR_variant	GCG	C	T	2	56	true	true	CpG	GCG	1000	0	0	3
5_prime_UTR_variant	GCG	C	T	2	56	true	true	CpG	GCG	1738	0	0	3
5_prime_UTR_variant	GCG	C	T	2	56	true	true	CpG	GCG	2000	1	1	3
5_prime_UTR_variant	GCG	C	T	2	56	true	true	CpG	GCG	4359	0	1	3
5_prime_UTR_variant	GCG	C	T	2	56	true	true	CpG	GCG	5000	0	1	3
5_prime_UTR_variant	GCG	C	T	2	56	true	true	CpG	GCG	7718	0	1	3
5_prime_UTR_variant	GCG	C	T	2	56	true	true	CpG	GCG	10000	0	1	3
5_prime_UTR_variant	GCG	C	T	2	56	true	true	CpG	GCG	15000	0	1	3
5_prime_UTR_variant	GCG	C	T	2	56	true	true	CpG	GCG	15708	0	1	3
5_prime_UTR_variant	GCG	C	T	2	57	true	true	CpG	GCG	10	0	1	4
5_prime_UTR_variant	GCG	C	T	2	57	true	true	CpG	GCG	20	0	1	4
5_prime_UTR_variant	GCG	C	T	2	57	true	true	CpG	GCG	50	0	1	4
5_prime_UTR_variant	GCG	C	T	2	57	true	true	CpG	GCG	100	0	1	4
5_prime_UTR_variant	GCG	C	T	2	57	true	true	CpG	GCG	145	0	1	4
5_prime_UTR_variant	GCG	C	T	2	57	true	true	CpG	GCG	200	0	1	4
5_prime_UTR_variant	GCG	C	T	2	57	true	true	CpG	GCG	424	0	1	4
5_prime_UTR_variant	GCG	C	T	2	57	true	true	CpG	GCG	500	0	1	4
5_prime_UTR_variant	GCG	C	T	2	57	true	true	CpG	GCG	544	0	1	4
5_prime_UTR_variant	GCG	C	T	2	57	true	true	CpG	GCG	780	0	1	4
5_prime_UTR_variant	GCG	C	T	2	57	true	true	CpG	GCG	1000	0	1	4
5_prime_UTR_variant	GCG	C	T	2	57	true	true	CpG	GCG	1738	0	1	4
5_prime_UTR_variant	GCG	C	T	2	57	true	true	CpG	GCG	2000	0	1	4
5_prime_UTR_variant	GCG	C	T	2	57	true	true	CpG	GCG	4359	0	1	4
5_prime_UTR_variant	GCG	C	T	2	57	true	true	CpG	GCG	5000	0	1	4
5_prime_UTR_variant	GCG	C	T	2	57	true	true	CpG	GCG	7718	0	1	4
5_prime_UTR_variant	GCG	C	T	2	57	true	true	CpG	GCG	10000	0	1	4
5_prime_UTR_variant	GCG	C	T	2	57	true	true	CpG	GCG	15000	0	1	4
5_prime_UTR_variant	GCG	C	T	2	57	true	true	CpG	GCG	15708	0	1	4
5_prime_UTR_variant	GCT	C	A	0	9	false	false	transversion	non-CpG	10	0	0	124
5_prime_UTR_variant	GCT	C	A	0	9	false	false	transversion	non-CpG	20	0	0	124
5_prime_UTR_variant	GCT	C	A	0	9	false	false	transversion	non-CpG	50	0	1	124
5_prime_UTR_variant	GCT	C	A	0	9	false	false	transversion	non-CpG	100	0	1	124
5_prime_UTR_variant	GCT	C	A	0	9	false	false	transversion	non-CpG	145	0	1	124
5_prime_UTR_variant	GCT	C	A	0	9	false	false	transversion	non-CpG	200	0	1	124
5_prime_UTR_variant	GCT	C	A	0	9	false	false	transversion	non-CpG	424	0	1	124
5_prime_UTR_variant	GCT	C	A	0	9	false	false	transversion	non-CpG	500	0	1	124
5_prime_UTR_variant	GCT	C	A	0	9	false	false	transversion	non-CpG	544	0	1	124
5_prime_UTR_variant	GCT	C	A	0	9	false	false	transversion	non-CpG	780	0	1	124
5_prime_UTR_variant	GCT	C	A	0	9	false	false	transversion	non-CpG	1000	0	1	124
5_prime_UTR_variant	GCT	C	A	0	9	false	false	transversion	non-CpG	1738	0	1	124
5_prime_UTR_variant	GCT	C	A	0	9	false	false	transversion	non-CpG	2000	0	1	124
5_prime_UTR_variant	GCT	C	A	0	9	false	false	transversion	non-CpG	4359	0	1	124
5_prime_UTR_variant	GCT	C	A	0	9	false	false	transversion	non-CpG	5000	0	1	124
5_prime_UTR_variant	GCT	C	A	0	9	false	false	transversion	non-CpG	7718	0	1	124
5_prime_UTR_variant	GCT	C	A	0	9	false	false	transversion	non-CpG	10000	0	1	124
5_prime_UTR_variant	GCT	C	A	0	9	false	false	transversion	non-CpG	15000	0	1	124
5_prime_UTR_variant	GCT	C	A	0	9	false	false	transversion	non-CpG	15708	0	1	124
5_prime_UTR_variant	GCT	C	A	0	14	false	false	transversion	non-CpG	10	0	0	239
5_prime_UTR_variant	GCT	C	A	0	14	false	false	transversion	non-CpG	20	0	0	239
5_prime_UTR_variant	GCT	C	A	0	14	false	false	transversion	non-CpG	50	0	0	239
5_prime_UTR_variant	GCT	C	A	0	14	false	false	transversion	non-CpG	100	0	0	239
5_prime_UTR_variant	GCT	C	A	0	14	false	false	transversion	non-CpG	145	0	0	239
5_prime_UTR_variant	GCT	C	A	0	14	false	false	transversion	non-CpG	200	0	0	239
5_prime_UTR_variant	GCT	C	A	0	14	false	false	transversion	non-CpG	424	0	0	239
5_prime_UTR_variant	GCT	C	A	0	14	false	false	transversion	non-CpG	500	0	0	239
5_prime_UTR_variant	GCT	C	A	0	14	false	false	transversion	non-CpG	544	0	0	239
5_prime_UTR_variant	GCT	C	A	0	14	false	false	transversion	non-CpG	780	1	1	239
5_prime_UTR_variant	GCT	C	A	0	14	false	false	transversion	non-CpG	1000	1	1	239
5_prime_UTR_variant	GCT	C	A	0	14	false	false	transversion	non-CpG	1738	1	1	239
5_prime_UTR_variant	GCT	C	A	0	14	false	false	transversion	non-CpG	2000	1	1	239
5_prime_UTR_variant	GCT	C	A	0	14	false	false	transversion	non-CpG	4359	1	1	239
5_prime_UTR_variant	GCT	C	A	0	14	false	false	transversion	non-CpG	5000	1	1	239
5_prime_UTR_variant	GCT	C	A	0	14	false	false	transversion	non-CpG	7718	1	1	239
5_prime_UTR_variant	GCT	C	A	0	14	false	false	transversion	non-CpG	10000	1	1	239
5_prime_UTR_variant	GCT	C	A	0	14	false	false	transversion	non-CpG	15000	2	2	239
5_prime_UTR_variant	GCT	C	A	0	14	false	false	transversion	non-CpG	15708	2	2	239
5_prime_UTR_variant	GCT	C	A	0	15	false	false	transversion	non-CpG	10	0	0	361
5_prime_UTR_variant	GCT	C	A	0	15	false	false	transversion	non-CpG	20	0	0	361
5_prime_UTR_variant	GCT	C	A	0	15	false	false	transversion	non-CpG	50	0	0	361
5_prime_UTR_variant	GCT	C	A	0	15	false	false	transversion	non-CpG	100	0	0	361
5_prime_UTR_variant	GCT	C	A	0	15	false	false	transversion	non-CpG	145	0	0	361
5_prime_UTR_variant	GCT	C	A	0	15	false	false	transversion	non-CpG	200	0	0	361
5_prime_UTR_variant	GCT	C	A	0	15	false	false	transversion	non-CpG	424	0	0	361
5_prime_UTR_variant	GCT	C	A	0	15	false	false	transversion	non-CpG	500	0	0	361
5_prime_UTR_variant	GCT	C	A	0	15	false	false	transversion	non-CpG	544	0	0	361
5_prime_UTR_variant	GCT	C	A	0	15	false	false	transversion	non-CpG	780	0	0	361
5_prime_UTR_variant	GCT	C	A	0	15	false	false	transversion	non-CpG	1000	0	0	361
5_prime_UTR_variant	GCT	C	A	0	15	false	false	transversion	non-CpG	1738	0	0	361
5_prime_UTR_variant	GCT	C	A	0	15	false	false	transversion	non-CpG	2000	0	0	361
5_prime_UTR_variant	GCT	C	A	0	15	false	false	transversion	non-CpG	4359	0	0	361
5_prime_UTR_variant	GCT	C	A	0	15	false	false	transversion	non-CpG	5000	0	0	361
5_prime_UTR_variant	GCT	C	A	0	15	false	false	transversion	non-CpG	7718	0	0	361
5_prime_UTR_variant	GCT	C	A	0	15	false	false	transversion	non-CpG	10000	0	0	361
5_prime_UTR_variant	GCT	C	A	0	15	false	false	transversion	non-CpG	15000	1	1	361
5_prime_UTR_variant	GCT	C	A	0	15	false	false	transversion	non-CpG	15708	1	1	361
5_prime_UTR_variant	GCT	C	A	0	16	false	false	transversion	non-CpG	10	0	0	530
5_prime_UTR_variant	GCT	C	A	0	16	false	false	transversion	non-CpG	20	0	0	530
5_prime_UTR_variant	GCT	C	A	0	16	false	false	transversion	non-CpG	50	0	0	530
5_prime_UTR_variant	GCT	C	A	0	16	false	false	transversion	non-CpG	100	0	0	530
5_prime_UTR_variant	GCT	C	A	0	16	false	false	transversion	non-CpG	145	0	0	530
5_prime_UTR_variant	GCT	C	A	0	16	false	false	transversion	non-CpG	200	0	0	530
5_prime_UTR_variant	GCT	C	A	0	16	false	false	transversion	non-CpG	424	0	0	530
5_prime_UTR_variant	GCT	C	A	0	16	false	false	transversion	non-CpG	500	0	0	530
5_prime_UTR_variant	GCT	C	A	0	16	false	false	transversion	non-CpG	544	0	0	530
5_prime_UTR_variant	GCT	C	A	0	16	false	false	transversion	non-CpG	780	0	0	530
5_prime_UTR_variant	GCT	C	A	0	16	false	false	transversion	non-CpG	1000	0	0	530
5_prime_UTR_variant	GCT	C	A	0	16	false	false	transversion	non-CpG	1738	0	0	530
5_prime_UTR_variant	GCT	C	A	0	16	false	false	transversion	non-CpG	2000	0	0	530
5_prime_UTR_variant	GCT	C	A	0	16	false	false	transversion	non-CpG	4359	0	0	530
5_prime_UTR_variant	GCT	C	A	0	16	false	false	transversion	non-CpG	5000	0	0	530
5_prime_UTR_variant	GCT	C	A	0	16	false	false	transversion	non-CpG	7718	0	0	530
5_prime_UTR_variant	GCT	C	A	0	16	false	false	transversion	non-CpG	10000	1	1	530
5_prime_UTR_variant	GCT	C	A	0	16	false	false	transversion	non-CpG	15000	2	2	530
5_prime_UTR_variant	GCT	C	A	0	16	false	false	transversion	non-CpG	15708	2	2	530
5_prime_UTR_variant	GCT	C	A	0	17	false	false	transversion	non-CpG	10	0	0	915
5_prime_UTR_variant	GCT	C	A	0	17	false	false	transversion	non-CpG	20	0	0	915
5_prime_UTR_variant	GCT	C	A	0	17	false	false	transversion	non-CpG	50	0	0	915
5_prime_UTR_variant	GCT	C	A	0	17	false	false	transversion	non-CpG	100	0	0	915
5_prime_UTR_variant	GCT	C	A	0	17	false	false	transversion	non-CpG	145	0	0	915
5_prime_UTR_variant	GCT	C	A	0	17	false	false	transversion	non-CpG	200	0	0	915
5_prime_UTR_variant	GCT	C	A	0	17	false	false	transversion	non-CpG	424	0	0	915
5_prime_UTR_variant	GCT	C	A	0	17	false	false	transversion	non-CpG	500	0	0	915
5_prime_UTR_variant	GCT	C	A	0	17	false	false	transversion	non-CpG	544	0	0	915
5_prime_UTR_variant	GCT	C	A	0	17	false	false	transversion	non-CpG	780	0	0	915
5_prime_UTR_variant	GCT	C	A	0	17	false	false	transversion	non-CpG	1000	2	2	915
5_prime_UTR_variant	GCT	C	A	0	17	false	false	transversion	non-CpG	1738	1	2	915
5_prime_UTR_variant	GCT	C	A	0	17	false	false	transversion	non-CpG	2000	1	2	915
5_prime_UTR_variant	GCT	C	A	0	17	false	false	transversion	non-CpG	4359	1	2	915
5_prime_UTR_variant	GCT	C	A	0	17	false	false	transversion	non-CpG	5000	2	3	915
5_prime_UTR_variant	GCT	C	A	0	17	false	false	transversion	non-CpG	7718	3	5	915
5_prime_UTR_variant	GCT	C	A	0	17	false	false	transversion	non-CpG	10000	2	5	915
5_prime_UTR_variant	GCT	C	A	0	17	false	false	transversion	non-CpG	15000	2	6	915
5_prime_UTR_variant	GCT	C	A	0	17	false	false	transversion	non-CpG	15708	2	6	915
5_prime_UTR_variant	GCT	C	A	0	18	false	false	transversion	non-CpG	10	0	0	1579
5_prime_UTR_variant	GCT	C	A	0	18	false	false	transversion	non-CpG	20	1	1	1579
5_prime_UTR_variant	GCT	C	A	0	18	false	false	transversion	non-CpG	50	1	1	1579
5_prime_UTR_variant	GCT	C	A	0	18	false	false	transversion	non-CpG	100	0	1	1579
5_prime_UTR_variant	GCT	C	A	0	18	false	false	transversion	non-CpG	145	0	1	1579
5_prime_UTR_variant	GCT	C	A	0	18	false	false	transversion	non-CpG	200	0	1	1579
5_prime_UTR_variant	GCT	C	A	0	18	false	false	transversion	non-CpG	424	0	3	1579
5_prime_UTR_variant	GCT	C	A	0	18	false	false	transversion	non-CpG	500	0	3	1579
5_prime_UTR_variant	GCT	C	A	0	18	false	false	transversion	non-CpG	544	0	3	1579
5_prime_UTR_variant	GCT	C	A	0	18	false	false	transversion	non-CpG	780	0	3	1579
5_prime_UTR_variant	GCT	C	A	0	18	false	false	transversion	non-CpG	1000	0	3	1579
5_prime_UTR_variant	GCT	C	A	0	18	false	false	transversion	non-CpG	1738	1	4	1579
5_prime_UTR_variant	GCT	C	A	0	18	false	false	transversion	non-CpG	2000	1	4	1579
5_prime_UTR_variant	GCT	C	A	0	18	false	false	transversion	non-CpG	4359	4	8	1579
5_prime_UTR_variant	GCT	C	A	0	18	false	false	transversion	non-CpG	5000	5	9	1579
5_prime_UTR_variant	GCT	C	A	0	18	false	false	transversion	non-CpG	7718	7	12	1579
5_prime_UTR_variant	GCT	C	A	0	18	false	false	transversion	non-CpG	10000	8	13	1579
5_prime_UTR_variant	GCT	C	A	0	18	false	false	transversion	non-CpG	15000	10	16	1579
5_prime_UTR_variant	GCT	C	A	0	18	false	false	transversion	non-CpG	15708	12	18	1579
5_prime_UTR_variant	GCT	C	A	0	19	false	false	transversion	non-CpG	10	0	0	2828
5_prime_UTR_variant	GCT	C	A	0	19	false	false	transversion	non-CpG	20	0	0	2828
5_prime_UTR_variant	GCT	C	A	0	19	false	false	transversion	non-CpG	50	1	1	2828
5_prime_UTR_variant	GCT	C	A	0	19	false	false	transversion	non-CpG	100	1	1	2828
5_prime_UTR_variant	GCT	C	A	0	19	false	false	transversion	non-CpG	145	1	1	2828
5_prime_UTR_variant	GCT	C	A	0	19	false	false	transversion	non-CpG	200	2	2	2828
5_prime_UTR_variant	GCT	C	A	0	19	false	false	transversion	non-CpG	424	3	4	2828
5_prime_UTR_variant	GCT	C	A	0	19	false	false	transversion	non-CpG	500	2	4	2828
5_prime_UTR_variant	GCT	C	A	0	19	false	false	transversion	non-CpG	544	2	4	2828
5_prime_UTR_variant	GCT	C	A	0	19	false	false	transversion	non-CpG	780	2	4	2828
5_prime_UTR_variant	GCT	C	A	0	19	false	false	transversion	non-CpG	1000	1	4	2828
5_prime_UTR_variant	GCT	C	A	0	19	false	false	transversion	non-CpG	1738	3	6	2828
5_prime_UTR_variant	GCT	C	A	0	19	false	false	transversion	non-CpG	2000	4	7	2828
5_prime_UTR_variant	GCT	C	A	0	19	false	false	transversion	non-CpG	4359	5	9	2828
5_prime_UTR_variant	GCT	C	A	0	19	false	false	transversion	non-CpG	5000	5	9	2828
5_prime_UTR_variant	GCT	C	A	0	19	false	false	transversion	non-CpG	7718	8	13	2828
5_prime_UTR_variant	GCT	C	A	0	19	false	false	transversion	non-CpG	10000	8	14	2828
5_prime_UTR_variant	GCT	C	A	0	19	false	false	transversion	non-CpG	15000	13	20	2828
5_prime_UTR_variant	GCT	C	A	0	19	false	false	transversion	non-CpG	15708	13	20	2828
5_prime_UTR_variant	GCT	C	A	0	20	false	false	transversion	non-CpG	10	0	0	4039
5_prime_UTR_variant	GCT	C	A	0	20	false	false	transversion	non-CpG	20	0	1	4039
5_prime_UTR_variant	GCT	C	A	0	20	false	false	transversion	non-CpG	50	0	1	4039
5_prime_UTR_variant	GCT	C	A	0	20	false	false	transversion	non-CpG	100	0	1	4039
5_prime_UTR_variant	GCT	C	A	0	20	false	false	transversion	non-CpG	145	0	1	4039
5_prime_UTR_variant	GCT	C	A	0	20	false	false	transversion	non-CpG	200	0	1	4039
5_prime_UTR_variant	GCT	C	A	0	20	false	false	transversion	non-CpG	424	0	1	4039
5_prime_UTR_variant	GCT	C	A	0	20	false	false	transversion	non-CpG	500	0	1	4039
5_prime_UTR_variant	GCT	C	A	0	20	false	false	transversion	non-CpG	544	0	1	4039
5_prime_UTR_variant	GCT	C	A	0	20	false	false	transversion	non-CpG	780	1	2	4039
5_prime_UTR_variant	GCT	C	A	0	20	false	false	transversion	non-CpG	1000	2	3	4039
5_prime_UTR_variant	GCT	C	A	0	20	false	false	transversion	non-CpG	1738	3	5	4039
5_prime_UTR_variant	GCT	C	A	0	20	false	false	transversion	non-CpG	2000	3	6	4039
5_prime_UTR_variant	GCT	C	A	0	20	false	false	transversion	non-CpG	4359	6	9	4039
5_prime_UTR_variant	GCT	C	A	0	20	false	false	transversion	non-CpG	5000	12	16	4039
5_prime_UTR_variant	GCT	C	A	0	20	false	false	transversion	non-CpG	7718	17	23	4039
5_prime_UTR_variant	GCT	C	A	0	20	false	false	transversion	non-CpG	10000	16	25	4039
5_prime_UTR_variant	GCT	C	A	0	20	false	false	transversion	non-CpG	15000	17	29	4039
5_prime_UTR_variant	GCT	C	A	0	20	false	false	transversion	non-CpG	15708	18	30	4039
5_prime_UTR_variant	GCT	C	A	0	21	false	false	transversion	non-CpG	10	0	0	2864
5_prime_UTR_variant	GCT	C	A	0	21	false	false	transversion	non-CpG	20	1	2	2864
5_prime_UTR_variant	GCT	C	A	0	21	false	false	transversion	non-CpG	50	2	3	2864
5_prime_UTR_variant	GCT	C	A	0	21	false	false	transversion	non-CpG	100	3	5	2864
5_prime_UTR_variant	GCT	C	A	0	21	false	false	transversion	non-CpG	145	2	5	2864
5_prime_UTR_variant	GCT	C	A	0	21	false	false	transversion	non-CpG	200	2	5	2864
5_prime_UTR_variant	GCT	C	A	0	21	false	false	transversion	non-CpG	424	1	5	2864
5_prime_UTR_variant	GCT	C	A	0	21	false	false	transversion	non-CpG	500	1	5	2864
5_prime_UTR_variant	GCT	C	A	0	21	false	false	transversion	non-CpG	544	1	5	2864
5_prime_UTR_variant	GCT	C	A	0	21	false	false	transversion	non-CpG	780	2	6	2864
5_prime_UTR_variant	GCT	C	A	0	21	false	false	transversion	non-CpG	1000	2	6	2864
5_prime_UTR_variant	GCT	C	A	0	21	false	false	transversion	non-CpG	1738	8	12	2864
5_prime_UTR_variant	GCT	C	A	0	21	false	false	transversion	non-CpG	2000	9	13	2864
5_prime_UTR_variant	GCT	C	A	0	21	false	false	transversion	non-CpG	4359	16	20	2864
5_prime_UTR_variant	GCT	C	A	0	21	false	false	transversion	non-CpG	5000	15	20	2864
5_prime_UTR_variant	GCT	C	A	0	21	false	false	transversion	non-CpG	7718	18	26	2864
5_prime_UTR_variant	GCT	C	A	0	21	false	false	transversion	non-CpG	10000	25	34	2864
5_prime_UTR_variant	GCT	C	A	0	21	false	false	transversion	non-CpG	15000	27	40	2864
5_prime_UTR_variant	GCT	C	A	0	21	false	false	transversion	non-CpG	15708	28	42	2864
5_prime_UTR_variant	GCT	C	A	0	22	false	false	transversion	non-CpG	10	1	1	2692
5_prime_UTR_variant	GCT	C	A	0	22	false	false	transversion	non-CpG	20	0	1	2692
5_prime_UTR_variant	GCT	C	A	0	22	false	false	transversion	non-CpG	50	1	3	2692
5_prime_UTR_variant	GCT	C	A	0	22	false	false	transversion	non-CpG	100	1	3	2692
5_prime_UTR_variant	GCT	C	A	0	22	false	false	transversion	non-CpG	145	3	5	2692
5_prime_UTR_variant	GCT	C	A	0	22	false	false	transversion	non-CpG	200	3	6	2692
5_prime_UTR_variant	GCT	C	A	0	22	false	false	transversion	non-CpG	424	4	8	2692
5_prime_UTR_variant	GCT	C	A	0	22	false	false	transversion	non-CpG	500	4	8	2692
5_prime_UTR_variant	GCT	C	A	0	22	false	false	transversion	non-CpG	544	5	9	2692
5_prime_UTR_variant	GCT	C	A	0	22	false	false	transversion	non-CpG	780	8	12	2692
5_prime_UTR_variant	GCT	C	A	0	22	false	false	transversion	non-CpG	1000	7	12	2692
5_prime_UTR_variant	GCT	C	A	0	22	false	false	transversion	non-CpG	1738	7	14	2692
5_prime_UTR_variant	GCT	C	A	0	22	false	false	transversion	non-CpG	2000	8	15	2692
5_prime_UTR_variant	GCT	C	A	0	22	false	false	transversion	non-CpG	4359	15	24	2692
5_prime_UTR_variant	GCT	C	A	0	22	false	false	transversion	non-CpG	5000	17	26	2692
5_prime_UTR_variant	GCT	C	A	0	22	false	false	transversion	non-CpG	7718	17	29	2692
5_prime_UTR_variant	GCT	C	A	0	22	false	false	transversion	non-CpG	10000	22	35	2692
5_prime_UTR_variant	GCT	C	A	0	22	false	false	transversion	non-CpG	15000	26	45	2692
5_prime_UTR_variant	GCT	C	A	0	22	false	false	transversion	non-CpG	15708	26	45	2692
5_prime_UTR_variant	GCT	C	A	0	23	false	false	transversion	non-CpG	10	0	1	3210
5_prime_UTR_variant	GCT	C	A	0	23	false	false	transversion	non-CpG	20	0	1	3210
5_prime_UTR_variant	GCT	C	A	0	23	false	false	transversion	non-CpG	50	0	1	3210
5_prime_UTR_variant	GCT	C	A	0	23	false	false	transversion	non-CpG	100	0	1	3210
5_prime_UTR_variant	GCT	C	A	0	23	false	false	transversion	non-CpG	145	1	2	3210
5_prime_UTR_variant	GCT	C	A	0	23	false	false	transversion	non-CpG	200	2	3	3210
5_prime_UTR_variant	GCT	C	A	0	23	false	false	transversion	non-CpG	424	4	6	3210
5_prime_UTR_variant	GCT	C	A	0	23	false	false	transversion	non-CpG	500	3	6	3210
5_prime_UTR_variant	GCT	C	A	0	23	false	false	transversion	non-CpG	544	3	7	3210
5_prime_UTR_variant	GCT	C	A	0	23	false	false	transversion	non-CpG	780	2	8	3210
5_prime_UTR_variant	GCT	C	A	0	23	false	false	transversion	non-CpG	1000	3	10	3210
5_prime_UTR_variant	GCT	C	A	0	23	false	false	transversion	non-CpG	1738	9	17	3210
5_prime_UTR_variant	GCT	C	A	0	23	false	false	transversion	non-CpG	2000	9	17	3210
5_prime_UTR_variant	GCT	C	A	0	23	false	false	transversion	non-CpG	4359	16	27	3210
5_prime_UTR_variant	GCT	C	A	0	23	false	false	transversion	non-CpG	5000	18	29	3210
5_prime_UTR_variant	GCT	C	A	0	23	false	false	transversion	non-CpG	7718	23	35	3210
5_prime_UTR_variant	GCT	C	A	0	23	false	false	transversion	non-CpG	10000	23	39	3210
5_prime_UTR_variant	GCT	C	A	0	23	false	false	transversion	non-CpG	15000	31	50	3210
5_prime_UTR_variant	GCT	C	A	0	23	false	false	transversion	non-CpG	15708	34	53	3210
5_prime_UTR_variant	GCT	C	A	0	24	false	false	transversion	non-CpG	10	1	1	4212
5_prime_UTR_variant	GCT	C	A	0	24	false	false	transversion	non-CpG	20	1	2	4212
5_prime_UTR_variant	GCT	C	A	0	24	false	false	transversion	non-CpG	50	1	4	4212
5_prime_UTR_variant	GCT	C	A	0	24	false	false	transversion	non-CpG	100	2	6	4212
5_prime_UTR_variant	GCT	C	A	0	24	false	false	transversion	non-CpG	145	3	7	4212
5_prime_UTR_variant	GCT	C	A	0	24	false	false	transversion	non-CpG	200	4	8	4212
5_prime_UTR_variant	GCT	C	A	0	24	false	false	transversion	non-CpG	424	6	11	4212
5_prime_UTR_variant	GCT	C	A	0	24	false	false	transversion	non-CpG	500	6	11	4212
5_prime_UTR_variant	GCT	C	A	0	24	false	false	transversion	non-CpG	544	7	12	4212
5_prime_UTR_variant	GCT	C	A	0	24	false	false	transversion	non-CpG	780	8	14	4212
5_prime_UTR_variant	GCT	C	A	0	24	false	false	transversion	non-CpG	1000	10	17	4212
5_prime_UTR_variant	GCT	C	A	0	24	false	false	transversion	non-CpG	1738	18	26	4212
5_prime_UTR_variant	GCT	C	A	0	24	false	false	transversion	non-CpG	2000	19	27	4212
5_prime_UTR_variant	GCT	C	A	0	24	false	false	transversion	non-CpG	4359	30	42	4212
5_prime_UTR_variant	GCT	C	A	0	24	false	false	transversion	non-CpG	5000	33	45	4212
5_prime_UTR_variant	GCT	C	A	0	24	false	false	transversion	non-CpG	7718	28	49	4212
5_prime_UTR_variant	GCT	C	A	0	24	false	false	transversion	non-CpG	10000	31	53	4212
5_prime_UTR_variant	GCT	C	A	0	24	false	false	transversion	non-CpG	15000	40	70	4212
5_prime_UTR_variant	GCT	C	A	0	24	false	false	transversion	non-CpG	15708	43	73	4212
5_prime_UTR_variant	GCT	C	A	0	25	false	false	transversion	non-CpG	10	0	3	5549
5_prime_UTR_variant	GCT	C	A	0	25	false	false	transversion	non-CpG	20	1	4	5549
5_prime_UTR_variant	GCT	C	A	0	25	false	false	transversion	non-CpG	50	1	5	5549
5_prime_UTR_variant	GCT	C	A	0	25	false	false	transversion	non-CpG	100	1	5	5549
5_prime_UTR_variant	GCT	C	A	0	25	false	false	transversion	non-CpG	145	1	5	5549
5_prime_UTR_variant	GCT	C	A	0	25	false	false	transversion	non-CpG	200	3	7	5549
5_prime_UTR_variant	GCT	C	A	0	25	false	false	transversion	non-CpG	424	6	11	5549
5_prime_UTR_variant	GCT	C	A	0	25	false	false	transversion	non-CpG	500	7	12	5549
5_prime_UTR_variant	GCT	C	A	0	25	false	false	transversion	non-CpG	544	7	12	5549
5_prime_UTR_variant	GCT	C	A	0	25	false	false	transversion	non-CpG	780	3	14	5549
5_prime_UTR_variant	GCT	C	A	0	25	false	false	transversion	non-CpG	1000	5	16	5549
5_prime_UTR_variant	GCT	C	A	0	25	false	false	transversion	non-CpG	1738	13	25	5549
5_prime_UTR_variant	GCT	C	A	0	25	false	false	transversion	non-CpG	2000	16	28	5549
5_prime_UTR_variant	GCT	C	A	0	25	false	false	transversion	non-CpG	4359	26	43	5549
5_prime_UTR_variant	GCT	C	A	0	25	false	false	transversion	non-CpG	5000	32	49	5549
5_prime_UTR_variant	GCT	C	A	0	25	false	false	transversion	non-CpG	7718	51	74	5549
5_prime_UTR_variant	GCT	C	A	0	25	false	false	transversion	non-CpG	10000	52	80	5549
5_prime_UTR_variant	GCT	C	A	0	25	false	false	transversion	non-CpG	15000	54	91	5549
5_prime_UTR_variant	GCT	C	A	0	25	false	false	transversion	non-CpG	15708	56	95	5549
5_prime_UTR_variant	GCT	C	A	0	26	false	false	transversion	non-CpG	10	3	5	7338
5_prime_UTR_variant	GCT	C	A	0	26	false	false	transversion	non-CpG	20	4	8	7338
5_prime_UTR_variant	GCT	C	A	0	26	false	false	transversion	non-CpG	50	5	10	7338
5_prime_UTR_variant	GCT	C	A	0	26	false	false	transversion	non-CpG	100	3	10	7338
5_prime_UTR_variant	GCT	C	A	0	26	false	false	transversion	non-CpG	145	4	12	7338
5_prime_UTR_variant	GCT	C	A	0	26	false	false	transversion	non-CpG	200	6	15	7338
5_prime_UTR_variant	GCT	C	A	0	26	false	false	transversion	non-CpG	424	9	20	7338
5_prime_UTR_variant	GCT	C	A	0	26	false	false	transversion	non-CpG	500	9	21	7338
5_prime_UTR_variant	GCT	C	A	0	26	false	false	transversion	non-CpG	544	10	22	7338
5_prime_UTR_variant	GCT	C	A	0	26	false	false	transversion	non-CpG	780	10	24	7338
5_prime_UTR_variant	GCT	C	A	0	26	false	false	transversion	non-CpG	1000	11	25	7338
5_prime_UTR_variant	GCT	C	A	0	26	false	false	transversion	non-CpG	1738	22	36	7338
5_prime_UTR_variant	GCT	C	A	0	26	false	false	transversion	non-CpG	2000	20	38	7338
5_prime_UTR_variant	GCT	C	A	0	26	false	false	transversion	non-CpG	4359	35	61	7338
5_prime_UTR_variant	GCT	C	A	0	26	false	false	transversion	non-CpG	5000	37	67	7338
5_prime_UTR_variant	GCT	C	A	0	26	false	false	transversion	non-CpG	7718	45	81	7338
5_prime_UTR_variant	GCT	C	A	0	26	false	false	transversion	non-CpG	10000	49	92	7338
5_prime_UTR_variant	GCT	C	A	0	26	false	false	transversion	non-CpG	15000	68	118	7338
5_prime_UTR_variant	GCT	C	A	0	26	false	false	transversion	non-CpG	15708	67	120	7338
5_prime_UTR_variant	GCT	C	A	0	27	false	false	transversion	non-CpG	10	1	3	10047
5_prime_UTR_variant	GCT	C	A	0	27	false	false	transversion	non-CpG	20	4	6	10047
5_prime_UTR_variant	GCT	C	A	0	27	false	false	transversion	non-CpG	50	2	7	10047
5_prime_UTR_variant	GCT	C	A	0	27	false	false	transversion	non-CpG	100	3	9	10047
5_prime_UTR_variant	GCT	C	A	0	27	false	false	transversion	non-CpG	145	5	11	10047
5_prime_UTR_variant	GCT	C	A	0	27	false	false	transversion	non-CpG	200	7	14	10047
5_prime_UTR_variant	GCT	C	A	0	27	false	false	transversion	non-CpG	424	13	23	10047
5_prime_UTR_variant	GCT	C	A	0	27	false	false	transversion	non-CpG	500	13	25	10047
5_prime_UTR_variant	GCT	C	A	0	27	false	false	transversion	non-CpG	544	13	25	10047
5_prime_UTR_variant	GCT	C	A	0	27	false	false	transversion	non-CpG	780	12	26	10047
5_prime_UTR_variant	GCT	C	A	0	27	false	false	transversion	non-CpG	1000	13	30	10047
5_prime_UTR_variant	GCT	C	A	0	27	false	false	transversion	non-CpG	1738	19	42	10047
5_prime_UTR_variant	GCT	C	A	0	27	false	false	transversion	non-CpG	2000	20	44	10047
5_prime_UTR_variant	GCT	C	A	0	27	false	false	transversion	non-CpG	4359	40	74	10047
5_prime_UTR_variant	GCT	C	A	0	27	false	false	transversion	non-CpG	5000	45	82	10047
5_prime_UTR_variant	GCT	C	A	0	27	false	false	transversion	non-CpG	7718	63	108	10047
5_prime_UTR_variant	GCT	C	A	0	27	false	false	transversion	non-CpG	10000	72	124	10047
5_prime_UTR_variant	GCT	C	A	0	27	false	false	transversion	non-CpG	15000	90	157	10047
5_prime_UTR_variant	GCT	C	A	0	27	false	false	transversion	non-CpG	15708	94	161	10047
5_prime_UTR_variant	GCT	C	A	0	28	false	false	transversion	non-CpG	10	0	1	14782
5_prime_UTR_variant	GCT	C	A	0	28	false	false	transversion	non-CpG	20	2	3	14782
5_prime_UTR_variant	GCT	C	A	0	28	false	false	transversion	non-CpG	50	5	7	14782
5_prime_UTR_variant	GCT	C	A	0	28	false	false	transversion	non-CpG	100	10	16	14782
5_prime_UTR_variant	GCT	C	A	0	28	false	false	transversion	non-CpG	145	12	18	14782
5_prime_UTR_variant	GCT	C	A	0	28	false	false	transversion	non-CpG	200	13	23	14782
5_prime_UTR_variant	GCT	C	A	0	28	false	false	transversion	non-CpG	424	17	31	14782
5_prime_UTR_variant	GCT	C	A	0	28	false	false	transversion	non-CpG	500	23	37	14782
5_prime_UTR_variant	GCT	C	A	0	28	false	false	transversion	non-CpG	544	26	41	14782
5_prime_UTR_variant	GCT	C	A	0	28	false	false	transversion	non-CpG	780	27	49	14782
5_prime_UTR_variant	GCT	C	A	0	28	false	false	transversion	non-CpG	1000	33	55	14782
5_prime_UTR_variant	GCT	C	A	0	28	false	false	transversion	non-CpG	1738	44	73	14782
5_prime_UTR_variant	GCT	C	A	0	28	false	false	transversion	non-CpG	2000	48	78	14782
5_prime_UTR_variant	GCT	C	A	0	28	false	false	transversion	non-CpG	4359	67	119	14782
5_prime_UTR_variant	GCT	C	A	0	28	false	false	transversion	non-CpG	5000	80	133	14782
5_prime_UTR_variant	GCT	C	A	0	28	false	false	transversion	non-CpG	7718	103	172	14782
5_prime_UTR_variant	GCT	C	A	0	28	false	false	transversion	non-CpG	10000	113	196	14782
5_prime_UTR_variant	GCT	C	A	0	28	false	false	transversion	non-CpG	15000	147	248	14782
5_prime_UTR_variant	GCT	C	A	0	28	false	false	transversion	non-CpG	15708	154	258	14782
5_prime_UTR_variant	GCT	C	A	0	29	false	false	transversion	non-CpG	10	2	6	22739
5_prime_UTR_variant	GCT	C	A	0	29	false	false	transversion	non-CpG	20	4	9	22739
5_prime_UTR_variant	GCT	C	A	0	29	false	false	transversion	non-CpG	50	9	18	22739
5_prime_UTR_variant	GCT	C	A	0	29	false	false	transversion	non-CpG	100	10	23	22739
5_prime_UTR_variant	GCT	C	A	0	29	false	false	transversion	non-CpG	145	12	25	22739
5_prime_UTR_variant	GCT	C	A	0	29	false	false	transversion	non-CpG	200	21	34	22739
5_prime_UTR_variant	GCT	C	A	0	29	false	false	transversion	non-CpG	424	19	44	22739
5_prime_UTR_variant	GCT	C	A	0	29	false	false	transversion	non-CpG	500	21	47	22739
5_prime_UTR_variant	GCT	C	A	0	29	false	false	transversion	non-CpG	544	24	51	22739
5_prime_UTR_variant	GCT	C	A	0	29	false	false	transversion	non-CpG	780	36	64	22739
5_prime_UTR_variant	GCT	C	A	0	29	false	false	transversion	non-CpG	1000	36	69	22739
5_prime_UTR_variant	GCT	C	A	0	29	false	false	transversion	non-CpG	1738	53	99	22739
5_prime_UTR_variant	GCT	C	A	0	29	false	false	transversion	non-CpG	2000	61	109	22739
5_prime_UTR_variant	GCT	C	A	0	29	false	false	transversion	non-CpG	4359	105	172	22739
5_prime_UTR_variant	GCT	C	A	0	29	false	false	transversion	non-CpG	5000	108	180	22739
5_prime_UTR_variant	GCT	C	A	0	29	false	false	transversion	non-CpG	7718	130	223	22739
5_prime_UTR_variant	GCT	C	A	0	29	false	false	transversion	non-CpG	10000	160	267	22739
5_prime_UTR_variant	GCT	C	A	0	29	false	false	transversion	non-CpG	15000	195	337	22739
5_prime_UTR_variant	GCT	C	A	0	29	false	false	transversion	non-CpG	15708	201	349	22739
5_prime_UTR_variant	GCT	C	A	0	30	false	false	transversion	non-CpG	10	7	16	34127
5_prime_UTR_variant	GCT	C	A	0	30	false	false	transversion	non-CpG	20	9	25	34127
5_prime_UTR_variant	GCT	C	A	0	30	false	false	transversion	non-CpG	50	11	34	34127
5_prime_UTR_variant	GCT	C	A	0	30	false	false	transversion	non-CpG	100	12	38	34127
5_prime_UTR_variant	GCT	C	A	0	30	false	false	transversion	non-CpG	145	20	47	34127
5_prime_UTR_variant	GCT	C	A	0	30	false	false	transversion	non-CpG	200	21	52	34127
5_prime_UTR_variant	GCT	C	A	0	30	false	false	transversion	non-CpG	424	35	77	34127
5_prime_UTR_variant	GCT	C	A	0	30	false	false	transversion	non-CpG	500	38	80	34127
5_prime_UTR_variant	GCT	C	A	0	30	false	false	transversion	non-CpG	544	38	84	34127
5_prime_UTR_variant	GCT	C	A	0	30	false	false	transversion	non-CpG	780	48	101	34127
5_prime_UTR_variant	GCT	C	A	0	30	false	false	transversion	non-CpG	1000	60	118	34127
5_prime_UTR_variant	GCT	C	A	0	30	false	false	transversion	non-CpG	1738	82	154	34127
5_prime_UTR_variant	GCT	C	A	0	30	false	false	transversion	non-CpG	2000	93	173	34127
5_prime_UTR_variant	GCT	C	A	0	30	false	false	transversion	non-CpG	4359	145	264	34127
5_prime_UTR_variant	GCT	C	A	0	30	false	false	transversion	non-CpG	5000	158	289	34127
5_prime_UTR_variant	GCT	C	A	0	30	false	false	transversion	non-CpG	7718	189	350	34127
5_prime_UTR_variant	GCT	C	A	0	30	false	false	transversion	non-CpG	10000	230	411	34127
5_prime_UTR_variant	GCT	C	A	0	30	false	false	transversion	non-CpG	15000	287	516	34127
5_prime_UTR_variant	GCT	C	A	0	30	false	false	transversion	non-CpG	15708	304	540	34127
5_prime_UTR_variant	GCT	C	A	0	31	false	false	transversion	non-CpG	10	4	13	41631
5_prime_UTR_variant	GCT	C	A	0	31	false	false	transversion	non-CpG	20	10	22	41631
5_prime_UTR_variant	GCT	C	A	0	31	false	false	transversion	non-CpG	50	16	33	41631
5_prime_UTR_variant	GCT	C	A	0	31	false	false	transversion	non-CpG	100	23	44	41631
5_prime_UTR_variant	GCT	C	A	0	31	false	false	transversion	non-CpG	145	29	53	41631
5_prime_UTR_variant	GCT	C	A	0	31	false	false	transversion	non-CpG	200	29	65	41631
5_prime_UTR_variant	GCT	C	A	0	31	false	false	transversion	non-CpG	424	46	97	41631
5_prime_UTR_variant	GCT	C	A	0	31	false	false	transversion	non-CpG	500	48	103	41631
5_prime_UTR_variant	GCT	C	A	0	31	false	false	transversion	non-CpG	544	49	107	41631
5_prime_UTR_variant	GCT	C	A	0	31	false	false	transversion	non-CpG	780	52	121	41631
5_prime_UTR_variant	GCT	C	A	0	31	false	false	transversion	non-CpG	1000	61	134	41631
5_prime_UTR_variant	GCT	C	A	0	31	false	false	transversion	non-CpG	1738	71	161	41631
5_prime_UTR_variant	GCT	C	A	0	31	false	false	transversion	non-CpG	2000	85	178	41631
5_prime_UTR_variant	GCT	C	A	0	31	false	false	transversion	non-CpG	4359	182	303	41631
5_prime_UTR_variant	GCT	C	A	0	31	false	false	transversion	non-CpG	5000	198	330	41631
5_prime_UTR_variant	GCT	C	A	0	31	false	false	transversion	non-CpG	7718	249	414	41631
5_prime_UTR_variant	GCT	C	A	0	31	false	false	transversion	non-CpG	10000	283	480	41631
5_prime_UTR_variant	GCT	C	A	0	31	false	false	transversion	non-CpG	15000	373	618	41631
5_prime_UTR_variant	GCT	C	A	0	31	false	false	transversion	non-CpG	15708	369	629	41631
5_prime_UTR_variant	GCT	C	A	0	32	false	false	transversion	non-CpG	10	4	12	30485
5_prime_UTR_variant	GCT	C	A	0	32	false	false	transversion	non-CpG	20	5	14	30485
5_prime_UTR_variant	GCT	C	A	0	32	false	false	transversion	non-CpG	50	11	27	30485
5_prime_UTR_variant	GCT	C	A	0	32	false	false	transversion	non-CpG	100	13	33	30485
5_prime_UTR_variant	GCT	C	A	0	32	false	false	transversion	non-CpG	145	15	38	30485
5_prime_UTR_variant	GCT	C	A	0	32	false	false	transversion	non-CpG	200	17	43	30485
5_prime_UTR_variant	GCT	C	A	0	32	false	false	transversion	non-CpG	424	37	70	30485
5_prime_UTR_variant	GCT	C	A	0	32	false	false	transversion	non-CpG	500	34	71	30485
5_prime_UTR_variant	GCT	C	A	0	32	false	false	transversion	non-CpG	544	30	71	30485
5_prime_UTR_variant	GCT	C	A	0	32	false	false	transversion	non-CpG	780	39	86	30485
5_prime_UTR_variant	GCT	C	A	0	32	false	false	transversion	non-CpG	1000	49	99	30485
5_prime_UTR_variant	GCT	C	A	0	32	false	false	transversion	non-CpG	1738	69	136	30485
5_prime_UTR_variant	GCT	C	A	0	32	false	false	transversion	non-CpG	2000	73	145	30485
5_prime_UTR_variant	GCT	C	A	0	32	false	false	transversion	non-CpG	4359	123	227	30485
5_prime_UTR_variant	GCT	C	A	0	32	false	false	transversion	non-CpG	5000	137	244	30485
5_prime_UTR_variant	GCT	C	A	0	32	false	false	transversion	non-CpG	7718	192	318	30485
5_prime_UTR_variant	GCT	C	A	0	32	false	false	transversion	non-CpG	10000	217	359	30485
5_prime_UTR_variant	GCT	C	A	0	32	false	false	transversion	non-CpG	15000	248	434	30485
5_prime_UTR_variant	GCT	C	A	0	32	false	false	transversion	non-CpG	15708	259	447	30485
5_prime_UTR_variant	GCT	C	A	0	33	false	false	transversion	non-CpG	10	2	7	11991
5_prime_UTR_variant	GCT	C	A	0	33	false	false	transversion	non-CpG	20	4	10	11991
5_prime_UTR_variant	GCT	C	A	0	33	false	false	transversion	non-CpG	50	9	19	11991
5_prime_UTR_variant	GCT	C	A	0	33	false	false	transversion	non-CpG	100	11	24	11991
5_prime_UTR_variant	GCT	C	A	0	33	false	false	transversion	non-CpG	145	14	29	11991
5_prime_UTR_variant	GCT	C	A	0	33	false	false	transversion	non-CpG	200	13	33	11991
5_prime_UTR_variant	GCT	C	A	0	33	false	false	transversion	non-CpG	424	17	42	11991
5_prime_UTR_variant	GCT	C	A	0	33	false	false	transversion	non-CpG	500	19	46	11991
5_prime_UTR_variant	GCT	C	A	0	33	false	false	transversion	non-CpG	544	21	49	11991
5_prime_UTR_variant	GCT	C	A	0	33	false	false	transversion	non-CpG	780	20	53	11991
5_prime_UTR_variant	GCT	C	A	0	33	false	false	transversion	non-CpG	1000	25	62	11991
5_prime_UTR_variant	GCT	C	A	0	33	false	false	transversion	non-CpG	1738	33	76	11991
5_prime_UTR_variant	GCT	C	A	0	33	false	false	transversion	non-CpG	2000	40	85	11991
5_prime_UTR_variant	GCT	C	A	0	33	false	false	transversion	non-CpG	4359	47	109	11991
5_prime_UTR_variant	GCT	C	A	0	33	false	false	transversion	non-CpG	5000	51	116	11991
5_prime_UTR_variant	GCT	C	A	0	33	false	false	transversion	non-CpG	7718	59	140	11991
5_prime_UTR_variant	GCT	C	A	0	33	false	false	transversion	non-CpG	10000	73	160	11991
5_prime_UTR_variant	GCT	C	A	0	33	false	false	transversion	non-CpG	15000	101	195	11991
5_prime_UTR_variant	GCT	C	A	0	33	false	false	transversion	non-CpG	15708	101	198	11991
5_prime_UTR_variant	GCT	C	A	0	34	false	false	transversion	non-CpG	10	1	1	2958
5_prime_UTR_variant	GCT	C	A	0	34	false	false	transversion	non-CpG	20	1	2	2958
5_prime_UTR_variant	GCT	C	A	0	34	false	false	transversion	non-CpG	50	0	2	2958
5_prime_UTR_variant	GCT	C	A	0	34	false	false	transversion	non-CpG	100	1	3	2958
5_prime_UTR_variant	GCT	C	A	0	34	false	false	transversion	non-CpG	145	1	3	2958
5_prime_UTR_variant	GCT	C	A	0	34	false	false	transversion	non-CpG	200	2	4	2958
5_prime_UTR_variant	GCT	C	A	0	34	false	false	transversion	non-CpG	424	5	8	2958
5_prime_UTR_variant	GCT	C	A	0	34	false	false	transversion	non-CpG	500	6	9	2958
5_prime_UTR_variant	GCT	C	A	0	34	false	false	transversion	non-CpG	544	6	9	2958
5_prime_UTR_variant	GCT	C	A	0	34	false	false	transversion	non-CpG	780	5	9	2958
5_prime_UTR_variant	GCT	C	A	0	34	false	false	transversion	non-CpG	1000	7	11	2958
5_prime_UTR_variant	GCT	C	A	0	34	false	false	transversion	non-CpG	1738	8	13	2958
5_prime_UTR_variant	GCT	C	A	0	34	false	false	transversion	non-CpG	2000	9	14	2958
5_prime_UTR_variant	GCT	C	A	0	34	false	false	transversion	non-CpG	4359	16	25	2958
5_prime_UTR_variant	GCT	C	A	0	34	false	false	transversion	non-CpG	5000	16	26	2958
5_prime_UTR_variant	GCT	C	A	0	34	false	false	transversion	non-CpG	7718	18	29	2958
5_prime_UTR_variant	GCT	C	A	0	34	false	false	transversion	non-CpG	10000	24	35	2958
5_prime_UTR_variant	GCT	C	A	0	34	false	false	transversion	non-CpG	15000	28	48	2958
5_prime_UTR_variant	GCT	C	A	0	34	false	false	transversion	non-CpG	15708	29	49	2958
5_prime_UTR_variant	GCT	C	A	0	35	false	false	transversion	non-CpG	10	0	0	515
5_prime_UTR_variant	GCT	C	A	0	35	false	false	transversion	non-CpG	20	0	0	515
5_prime_UTR_variant	GCT	C	A	0	35	false	false	transversion	non-CpG	50	0	0	515
5_prime_UTR_variant	GCT	C	A	0	35	false	false	transversion	non-CpG	100	0	0	515
5_prime_UTR_variant	GCT	C	A	0	35	false	false	transversion	non-CpG	145	0	0	515
5_prime_UTR_variant	GCT	C	A	0	35	false	false	transversion	non-CpG	200	0	0	515
5_prime_UTR_variant	GCT	C	A	0	35	false	false	transversion	non-CpG	424	0	0	515
5_prime_UTR_variant	GCT	C	A	0	35	false	false	transversion	non-CpG	500	1	1	515
5_prime_UTR_variant	GCT	C	A	0	35	false	false	transversion	non-CpG	544	1	1	515
5_prime_UTR_variant	GCT	C	A	0	35	false	false	transversion	non-CpG	780	0	1	515
5_prime_UTR_variant	GCT	C	A	0	35	false	false	transversion	non-CpG	1000	0	1	515
5_prime_UTR_variant	GCT	C	A	0	35	false	false	transversion	non-CpG	1738	0	1	515
5_prime_UTR_variant	GCT	C	A	0	35	false	false	transversion	non-CpG	2000	1	2	515
5_prime_UTR_variant	GCT	C	A	0	35	false	false	transversion	non-CpG	4359	2	4	515
5_prime_UTR_variant	GCT	C	A	0	35	false	false	transversion	non-CpG	5000	2	4	515
5_prime_UTR_variant	GCT	C	A	0	35	false	false	transversion	non-CpG	7718	3	5	515
5_prime_UTR_variant	GCT	C	A	0	35	false	false	transversion	non-CpG	10000	3	5	515
5_prime_UTR_variant	GCT	C	A	0	35	false	false	transversion	non-CpG	15000	3	6	515
5_prime_UTR_variant	GCT	C	A	0	35	false	false	transversion	non-CpG	15708	3	6	515
5_prime_UTR_variant	GCT	C	A	0	36	false	false	transversion	non-CpG	10	0	0	72
5_prime_UTR_variant	GCT	C	A	0	36	false	false	transversion	non-CpG	20	0	0	72
5_prime_UTR_variant	GCT	C	A	0	36	false	false	transversion	non-CpG	50	0	0	72
5_prime_UTR_variant	GCT	C	A	0	36	false	false	transversion	non-CpG	100	0	0	72
5_prime_UTR_variant	GCT	C	A	0	36	false	false	transversion	non-CpG	145	0	0	72
5_prime_UTR_variant	GCT	C	A	0	36	false	false	transversion	non-CpG	200	0	0	72
5_prime_UTR_variant	GCT	C	A	0	36	false	false	transversion	non-CpG	424	0	0	72
5_prime_UTR_variant	GCT	C	A	0	36	false	false	transversion	non-CpG	500	0	0	72
5_prime_UTR_variant	GCT	C	A	0	36	false	false	transversion	non-CpG	544	0	0	72
5_prime_UTR_variant	GCT	C	A	0	36	false	false	transversion	non-CpG	780	0	1	72
5_prime_UTR_variant	GCT	C	A	0	36	false	false	transversion	non-CpG	1000	0	1	72
5_prime_UTR_variant	GCT	C	A	0	36	false	false	transversion	non-CpG	1738	0	1	72
5_prime_UTR_variant	GCT	C	A	0	36	false	false	transversion	non-CpG	2000	0	1	72
5_prime_UTR_variant	GCT	C	A	0	36	false	false	transversion	non-CpG	4359	0	1	72
5_prime_UTR_variant	GCT	C	A	0	36	false	false	transversion	non-CpG	5000	0	1	72
5_prime_UTR_variant	GCT	C	A	0	36	false	false	transversion	non-CpG	7718	0	1	72
5_prime_UTR_variant	GCT	C	A	0	36	false	false	transversion	non-CpG	10000	0	1	72
5_prime_UTR_variant	GCT	C	A	0	36	false	false	transversion	non-CpG	15000	1	2	72
5_prime_UTR_variant	GCT	C	A	0	36	false	false	transversion	non-CpG	15708	1	2	72
5_prime_UTR_variant	GCT	C	A	0	37	false	false	transversion	non-CpG	10	0	0	47
5_prime_UTR_variant	GCT	C	A	0	37	false	false	transversion	non-CpG	20	0	0	47
5_prime_UTR_variant	GCT	C	A	0	37	false	false	transversion	non-CpG	50	0	0	47
5_prime_UTR_variant	GCT	C	A	0	37	false	false	transversion	non-CpG	100	0	0	47
5_prime_UTR_variant	GCT	C	A	0	37	false	false	transversion	non-CpG	145	0	0	47
5_prime_UTR_variant	GCT	C	A	0	37	false	false	transversion	non-CpG	200	0	0	47
5_prime_UTR_variant	GCT	C	A	0	37	false	false	transversion	non-CpG	424	0	0	47
5_prime_UTR_variant	GCT	C	A	0	37	false	false	transversion	non-CpG	500	0	0	47
5_prime_UTR_variant	GCT	C	A	0	37	false	false	transversion	non-CpG	544	0	0	47
5_prime_UTR_variant	GCT	C	A	0	37	false	false	transversion	non-CpG	780	0	0	47
5_prime_UTR_variant	GCT	C	A	0	37	false	false	transversion	non-CpG	1000	0	0	47
5_prime_UTR_variant	GCT	C	A	0	37	false	false	transversion	non-CpG	1738	0	0	47
5_prime_UTR_variant	GCT	C	A	0	37	false	false	transversion	non-CpG	2000	0	0	47
5_prime_UTR_variant	GCT	C	A	0	37	false	false	transversion	non-CpG	4359	1	1	47
5_prime_UTR_variant	GCT	C	A	0	37	false	false	transversion	non-CpG	5000	1	1	47
5_prime_UTR_variant	GCT	C	A	0	37	false	false	transversion	non-CpG	7718	1	1	47
5_prime_UTR_variant	GCT	C	A	0	37	false	false	transversion	non-CpG	10000	1	1	47
5_prime_UTR_variant	GCT	C	A	0	37	false	false	transversion	non-CpG	15000	1	1	47
5_prime_UTR_variant	GCT	C	A	0	37	false	false	transversion	non-CpG	15708	1	1	47
5_prime_UTR_variant	GCT	C	A	0	38	false	false	transversion	non-CpG	10	0	0	46
5_prime_UTR_variant	GCT	C	A	0	38	false	false	transversion	non-CpG	20	0	0	46
5_prime_UTR_variant	GCT	C	A	0	38	false	false	transversion	non-CpG	50	0	0	46
5_prime_UTR_variant	GCT	C	A	0	38	false	false	transversion	non-CpG	100	0	0	46
5_prime_UTR_variant	GCT	C	A	0	38	false	false	transversion	non-CpG	145	0	0	46
5_prime_UTR_variant	GCT	C	A	0	38	false	false	transversion	non-CpG	200	0	0	46
5_prime_UTR_variant	GCT	C	A	0	38	false	false	transversion	non-CpG	424	0	0	46
5_prime_UTR_variant	GCT	C	A	0	38	false	false	transversion	non-CpG	500	0	0	46
5_prime_UTR_variant	GCT	C	A	0	38	false	false	transversion	non-CpG	544	0	0	46
5_prime_UTR_variant	GCT	C	A	0	38	false	false	transversion	non-CpG	780	0	0	46
5_prime_UTR_variant	GCT	C	A	0	38	false	false	transversion	non-CpG	1000	0	0	46
5_prime_UTR_variant	GCT	C	A	0	38	false	false	transversion	non-CpG	1738	0	0	46
5_prime_UTR_variant	GCT	C	A	0	38	false	false	transversion	non-CpG	2000	0	0	46
5_prime_UTR_variant	GCT	C	A	0	38	false	false	transversion	non-CpG	4359	0	0	46
5_prime_UTR_variant	GCT	C	A	0	38	false	false	transversion	non-CpG	5000	0	0	46
5_prime_UTR_variant	GCT	C	A	0	38	false	false	transversion	non-CpG	7718	0	0	46
5_prime_UTR_variant	GCT	C	A	0	38	false	false	transversion	non-CpG	10000	0	0	46
5_prime_UTR_variant	GCT	C	A	0	38	false	false	transversion	non-CpG	15000	1	1	46
5_prime_UTR_variant	GCT	C	A	0	38	false	false	transversion	non-CpG	15708	1	1	46
5_prime_UTR_variant	GCT	C	A	0	40	false	false	transversion	non-CpG	10	0	0	26
5_prime_UTR_variant	GCT	C	A	0	40	false	false	transversion	non-CpG	20	0	0	26
5_prime_UTR_variant	GCT	C	A	0	40	false	false	transversion	non-CpG	50	0	0	26
5_prime_UTR_variant	GCT	C	A	0	40	false	false	transversion	non-CpG	100	0	0	26
5_prime_UTR_variant	GCT	C	A	0	40	false	false	transversion	non-CpG	145	0	0	26
5_prime_UTR_variant	GCT	C	A	0	40	false	false	transversion	non-CpG	200	0	0	26
5_prime_UTR_variant	GCT	C	A	0	40	false	false	transversion	non-CpG	424	0	0	26
5_prime_UTR_variant	GCT	C	A	0	40	false	false	transversion	non-CpG	500	1	1	26
5_prime_UTR_variant	GCT	C	A	0	40	false	false	transversion	non-CpG	544	1	1	26
5_prime_UTR_variant	GCT	C	A	0	40	false	false	transversion	non-CpG	780	1	1	26
5_prime_UTR_variant	GCT	C	A	0	40	false	false	transversion	non-CpG	1000	1	1	26
5_prime_UTR_variant	GCT	C	A	0	40	false	false	transversion	non-CpG	1738	1	1	26
5_prime_UTR_variant	GCT	C	A	0	40	false	false	transversion	non-CpG	2000	1	1	26
5_prime_UTR_variant	GCT	C	A	0	40	false	false	transversion	non-CpG	4359	0	1	26
5_prime_UTR_variant	GCT	C	A	0	40	false	false	transversion	non-CpG	5000	0	1	26
5_prime_UTR_variant	GCT	C	A	0	40	false	false	transversion	non-CpG	7718	0	1	26
5_prime_UTR_variant	GCT	C	A	0	40	false	false	transversion	non-CpG	10000	0	1	26
5_prime_UTR_variant	GCT	C	A	0	40	false	false	transversion	non-CpG	15000	0	1	26
5_prime_UTR_variant	GCT	C	A	0	40	false	false	transversion	non-CpG	15708	0	1	26
5_prime_UTR_variant	GCT	C	A	0	42	false	false	transversion	non-CpG	10	0	0	31
5_prime_UTR_variant	GCT	C	A	0	42	false	false	transversion	non-CpG	20	0	0	31
5_prime_UTR_variant	GCT	C	A	0	42	false	false	transversion	non-CpG	50	0	0	31
5_prime_UTR_variant	GCT	C	A	0	42	false	false	transversion	non-CpG	100	0	0	31
5_prime_UTR_variant	GCT	C	A	0	42	false	false	transversion	non-CpG	145	0	0	31
5_prime_UTR_variant	GCT	C	A	0	42	false	false	transversion	non-CpG	200	0	0	31
5_prime_UTR_variant	GCT	C	A	0	42	false	false	transversion	non-CpG	424	0	0	31
5_prime_UTR_variant	GCT	C	A	0	42	false	false	transversion	non-CpG	500	0	0	31
5_prime_UTR_variant	GCT	C	A	0	42	false	false	transversion	non-CpG	544	0	0	31
5_prime_UTR_variant	GCT	C	A	0	42	false	false	transversion	non-CpG	780	0	0	31
5_prime_UTR_variant	GCT	C	A	0	42	false	false	transversion	non-CpG	1000	0	0	31
5_prime_UTR_variant	GCT	C	A	0	42	false	false	transversion	non-CpG	1738	0	0	31
5_prime_UTR_variant	GCT	C	A	0	42	false	false	transversion	non-CpG	2000	0	0	31
5_prime_UTR_variant	GCT	C	A	0	42	false	false	transversion	non-CpG	4359	0	0	31
5_prime_UTR_variant	GCT	C	A	0	42	false	false	transversion	non-CpG	5000	0	0	31
5_prime_UTR_variant	GCT	C	A	0	42	false	false	transversion	non-CpG	7718	1	1	31
5_prime_UTR_variant	GCT	C	A	0	42	false	false	transversion	non-CpG	10000	1	1	31
5_prime_UTR_variant	GCT	C	A	0	42	false	false	transversion	non-CpG	15000	1	1	31
5_prime_UTR_variant	GCT	C	A	0	42	false	false	transversion	non-CpG	15708	1	1	31
5_prime_UTR_variant	GCT	C	A	0	43	false	false	transversion	non-CpG	10	0	0	30
5_prime_UTR_variant	GCT	C	A	0	43	false	false	transversion	non-CpG	20	0	0	30
5_prime_UTR_variant	GCT	C	A	0	43	false	false	transversion	non-CpG	50	0	0	30
5_prime_UTR_variant	GCT	C	A	0	43	false	false	transversion	non-CpG	100	0	0	30
5_prime_UTR_variant	GCT	C	A	0	43	false	false	transversion	non-CpG	145	0	0	30
5_prime_UTR_variant	GCT	C	A	0	43	false	false	transversion	non-CpG	200	0	0	30
5_prime_UTR_variant	GCT	C	A	0	43	false	false	transversion	non-CpG	424	0	0	30
5_prime_UTR_variant	GCT	C	A	0	43	false	false	transversion	non-CpG	500	0	0	30
5_prime_UTR_variant	GCT	C	A	0	43	false	false	transversion	non-CpG	544	0	0	30
5_prime_UTR_variant	GCT	C	A	0	43	false	false	transversion	non-CpG	780	0	0	30
5_prime_UTR_variant	GCT	C	A	0	43	false	false	transversion	non-CpG	1000	0	0	30
5_prime_UTR_variant	GCT	C	A	0	43	false	false	transversion	non-CpG	1738	0	0	30
5_prime_UTR_variant	GCT	C	A	0	43	false	false	transversion	non-CpG	2000	0	0	30
5_prime_UTR_variant	GCT	C	A	0	43	false	false	transversion	non-CpG	4359	0	0	30
5_prime_UTR_variant	GCT	C	A	0	43	false	false	transversion	non-CpG	5000	0	0	30
5_prime_UTR_variant	GCT	C	A	0	43	false	false	transversion	non-CpG	7718	0	0	30
5_prime_UTR_variant	GCT	C	A	0	43	false	false	transversion	non-CpG	10000	0	0	30
5_prime_UTR_variant	GCT	C	A	0	43	false	false	transversion	non-CpG	15000	1	1	30
5_prime_UTR_variant	GCT	C	A	0	43	false	false	transversion	non-CpG	15708	1	1	30
5_prime_UTR_variant	GCT	C	A	0	98	false	false	transversion	non-CpG	10	0	0	10
5_prime_UTR_variant	GCT	C	A	0	98	false	false	transversion	non-CpG	20	0	0	10
5_prime_UTR_variant	GCT	C	A	0	98	false	false	transversion	non-CpG	50	0	0	10
5_prime_UTR_variant	GCT	C	A	0	98	false	false	transversion	non-CpG	100	0	0	10
5_prime_UTR_variant	GCT	C	A	0	98	false	false	transversion	non-CpG	145	0	0	10
5_prime_UTR_variant	GCT	C	A	0	98	false	false	transversion	non-CpG	200	0	0	10
5_prime_UTR_variant	GCT	C	A	0	98	false	false	transversion	non-CpG	424	0	0	10
5_prime_UTR_variant	GCT	C	A	0	98	false	false	transversion	non-CpG	500	0	0	10
5_prime_UTR_variant	GCT	C	A	0	98	false	false	transversion	non-CpG	544	0	0	10
5_prime_UTR_variant	GCT	C	A	0	98	false	false	transversion	non-CpG	780	0	0	10
5_prime_UTR_variant	GCT	C	A	0	98	false	false	transversion	non-CpG	1000	0	0	10
5_prime_UTR_variant	GCT	C	A	0	98	false	false	transversion	non-CpG	1738	0	0	10
5_prime_UTR_variant	GCT	C	A	0	98	false	false	transversion	non-CpG	2000	0	0	10
5_prime_UTR_variant	GCT	C	A	0	98	false	false	transversion	non-CpG	4359	0	0	10
5_prime_UTR_variant	GCT	C	A	0	98	false	false	transversion	non-CpG	5000	0	0	10
5_prime_UTR_variant	GCT	C	A	0	98	false	false	transversion	non-CpG	7718	1	1	10
5_prime_UTR_variant	GCT	C	A	0	98	false	false	transversion	non-CpG	10000	1	1	10
5_prime_UTR_variant	GCT	C	A	0	98	false	false	transversion	non-CpG	15000	1	1	10
5_prime_UTR_variant	GCT	C	A	0	98	false	false	transversion	non-CpG	15708	1	1	10
5_prime_UTR_variant	GCT	C	G	0	14	false	false	transversion	non-CpG	10	0	0	239
5_prime_UTR_variant	GCT	C	G	0	14	false	false	transversion	non-CpG	20	0	0	239
5_prime_UTR_variant	GCT	C	G	0	14	false	false	transversion	non-CpG	50	0	0	239
5_prime_UTR_variant	GCT	C	G	0	14	false	false	transversion	non-CpG	100	0	0	239
5_prime_UTR_variant	GCT	C	G	0	14	false	false	transversion	non-CpG	145	0	0	239
5_prime_UTR_variant	GCT	C	G	0	14	false	false	transversion	non-CpG	200	0	0	239
5_prime_UTR_variant	GCT	C	G	0	14	false	false	transversion	non-CpG	424	0	0	239
5_prime_UTR_variant	GCT	C	G	0	14	false	false	transversion	non-CpG	500	0	0	239
5_prime_UTR_variant	GCT	C	G	0	14	false	false	transversion	non-CpG	544	0	0	239
5_prime_UTR_variant	GCT	C	G	0	14	false	false	transversion	non-CpG	780	0	0	239
5_prime_UTR_variant	GCT	C	G	0	14	false	false	transversion	non-CpG	1000	0	0	239
5_prime_UTR_variant	GCT	C	G	0	14	false	false	transversion	non-CpG	1738	0	0	239
5_prime_UTR_variant	GCT	C	G	0	14	false	false	transversion	non-CpG	2000	0	0	239
5_prime_UTR_variant	GCT	C	G	0	14	false	false	transversion	non-CpG	4359	1	1	239
5_prime_UTR_variant	GCT	C	G	0	14	false	false	transversion	non-CpG	5000	1	1	239
5_prime_UTR_variant	GCT	C	G	0	14	false	false	transversion	non-CpG	7718	1	2	239
5_prime_UTR_variant	GCT	C	G	0	14	false	false	transversion	non-CpG	10000	2	3	239
5_prime_UTR_variant	GCT	C	G	0	14	false	false	transversion	non-CpG	15000	2	3	239
5_prime_UTR_variant	GCT	C	G	0	14	false	false	transversion	non-CpG	15708	2	3	239
5_prime_UTR_variant	GCT	C	G	0	15	false	false	transversion	non-CpG	10	0	0	361
5_prime_UTR_variant	GCT	C	G	0	15	false	false	transversion	non-CpG	20	0	0	361
5_prime_UTR_variant	GCT	C	G	0	15	false	false	transversion	non-CpG	50	0	0	361
5_prime_UTR_variant	GCT	C	G	0	15	false	false	transversion	non-CpG	100	0	0	361
5_prime_UTR_variant	GCT	C	G	0	15	false	false	transversion	non-CpG	145	0	0	361
5_prime_UTR_variant	GCT	C	G	0	15	false	false	transversion	non-CpG	200	0	0	361
5_prime_UTR_variant	GCT	C	G	0	15	false	false	transversion	non-CpG	424	0	0	361
5_prime_UTR_variant	GCT	C	G	0	15	false	false	transversion	non-CpG	500	0	0	361
5_prime_UTR_variant	GCT	C	G	0	15	false	false	transversion	non-CpG	544	0	0	361
5_prime_UTR_variant	GCT	C	G	0	15	false	false	transversion	non-CpG	780	0	0	361
5_prime_UTR_variant	GCT	C	G	0	15	false	false	transversion	non-CpG	1000	0	0	361
5_prime_UTR_variant	GCT	C	G	0	15	false	false	transversion	non-CpG	1738	1	1	361
5_prime_UTR_variant	GCT	C	G	0	15	false	false	transversion	non-CpG	2000	1	1	361
5_prime_UTR_variant	GCT	C	G	0	15	false	false	transversion	non-CpG	4359	2	2	361
5_prime_UTR_variant	GCT	C	G	0	15	false	false	transversion	non-CpG	5000	2	2	361
5_prime_UTR_variant	GCT	C	G	0	15	false	false	transversion	non-CpG	7718	3	3	361
5_prime_UTR_variant	GCT	C	G	0	15	false	false	transversion	non-CpG	10000	2	3	361
5_prime_UTR_variant	GCT	C	G	0	15	false	false	transversion	non-CpG	15000	4	5	361
5_prime_UTR_variant	GCT	C	G	0	15	false	false	transversion	non-CpG	15708	4	5	361
5_prime_UTR_variant	GCT	C	G	0	16	false	false	transversion	non-CpG	10	0	0	530
5_prime_UTR_variant	GCT	C	G	0	16	false	false	transversion	non-CpG	20	1	1	530
5_prime_UTR_variant	GCT	C	G	0	16	false	false	transversion	non-CpG	50	1	1	530
5_prime_UTR_variant	GCT	C	G	0	16	false	false	transversion	non-CpG	100	1	1	530
5_prime_UTR_variant	GCT	C	G	0	16	false	false	transversion	non-CpG	145	0	1	530
5_prime_UTR_variant	GCT	C	G	0	16	false	false	transversion	non-CpG	200	0	2	530
5_prime_UTR_variant	GCT	C	G	0	16	false	false	transversion	non-CpG	424	0	2	530
5_prime_UTR_variant	GCT	C	G	0	16	false	false	transversion	non-CpG	500	0	2	530
5_prime_UTR_variant	GCT	C	G	0	16	false	false	transversion	non-CpG	544	0	2	530
5_prime_UTR_variant	GCT	C	G	0	16	false	false	transversion	non-CpG	780	0	2	530
5_prime_UTR_variant	GCT	C	G	0	16	false	false	transversion	non-CpG	1000	0	2	530
5_prime_UTR_variant	GCT	C	G	0	16	false	false	transversion	non-CpG	1738	0	2	530
5_prime_UTR_variant	GCT	C	G	0	16	false	false	transversion	non-CpG	2000	0	2	530
5_prime_UTR_variant	GCT	C	G	0	16	false	false	transversion	non-CpG	4359	1	3	530
5_prime_UTR_variant	GCT	C	G	0	16	false	false	transversion	non-CpG	5000	0	3	530
5_prime_UTR_variant	GCT	C	G	0	16	false	false	transversion	non-CpG	7718	3	6	530
5_prime_UTR_variant	GCT	C	G	0	16	false	false	transversion	non-CpG	10000	1	6	530
5_prime_UTR_variant	GCT	C	G	0	16	false	false	transversion	non-CpG	15000	2	8	530
5_prime_UTR_variant	GCT	C	G	0	16	false	false	transversion	non-CpG	15708	2	8	530
5_prime_UTR_variant	GCT	C	G	0	17	false	false	transversion	non-CpG	10	0	1	915
5_prime_UTR_variant	GCT	C	G	0	17	false	false	transversion	non-CpG	20	0	1	915
5_prime_UTR_variant	GCT	C	G	0	17	false	false	transversion	non-CpG	50	0	1	915
5_prime_UTR_variant	GCT	C	G	0	17	false	false	transversion	non-CpG	100	0	1	915
5_prime_UTR_variant	GCT	C	G	0	17	false	false	transversion	non-CpG	145	0	1	915
5_prime_UTR_variant	GCT	C	G	0	17	false	false	transversion	non-CpG	200	0	1	915
5_prime_UTR_variant	GCT	C	G	0	17	false	false	transversion	non-CpG	424	0	1	915
5_prime_UTR_variant	GCT	C	G	0	17	false	false	transversion	non-CpG	500	1	2	915
5_prime_UTR_variant	GCT	C	G	0	17	false	false	transversion	non-CpG	544	1	2	915
5_prime_UTR_variant	GCT	C	G	0	17	false	false	transversion	non-CpG	780	1	3	915
5_prime_UTR_variant	GCT	C	G	0	17	false	false	transversion	non-CpG	1000	1	3	915
5_prime_UTR_variant	GCT	C	G	0	17	false	false	transversion	non-CpG	1738	1	3	915
5_prime_UTR_variant	GCT	C	G	0	17	false	false	transversion	non-CpG	2000	1	3	915
5_prime_UTR_variant	GCT	C	G	0	17	false	false	transversion	non-CpG	4359	2	4	915
5_prime_UTR_variant	GCT	C	G	0	17	false	false	transversion	non-CpG	5000	2	4	915
5_prime_UTR_variant	GCT	C	G	0	17	false	false	transversion	non-CpG	7718	4	6	915
5_prime_UTR_variant	GCT	C	G	0	17	false	false	transversion	non-CpG	10000	4	7	915
5_prime_UTR_variant	GCT	C	G	0	17	false	false	transversion	non-CpG	15000	6	10	915
5_prime_UTR_variant	GCT	C	G	0	17	false	false	transversion	non-CpG	15708	6	10	915
5_prime_UTR_variant	GCT	C	G	0	18	false	false	transversion	non-CpG	10	1	1	1579
5_prime_UTR_variant	GCT	C	G	0	18	false	false	transversion	non-CpG	20	1	1	1579
5_prime_UTR_variant	GCT	C	G	0	18	false	false	transversion	non-CpG	50	3	3	1579
5_prime_UTR_variant	GCT	C	G	0	18	false	false	transversion	non-CpG	100	2	4	1579
5_prime_UTR_variant	GCT	C	G	0	18	false	false	transversion	non-CpG	145	1	4	1579
5_prime_UTR_variant	GCT	C	G	0	18	false	false	transversion	non-CpG	200	1	4	1579
5_prime_UTR_variant	GCT	C	G	0	18	false	false	transversion	non-CpG	424	2	5	1579
5_prime_UTR_variant	GCT	C	G	0	18	false	false	transversion	non-CpG	500	1	5	1579
5_prime_UTR_variant	GCT	C	G	0	18	false	false	transversion	non-CpG	544	1	5	1579
5_prime_UTR_variant	GCT	C	G	0	18	false	false	transversion	non-CpG	780	2	6	1579
5_prime_UTR_variant	GCT	C	G	0	18	false	false	transversion	non-CpG	1000	2	6	1579
5_prime_UTR_variant	GCT	C	G	0	18	false	false	transversion	non-CpG	1738	4	8	1579
5_prime_UTR_variant	GCT	C	G	0	18	false	false	transversion	non-CpG	2000	5	9	1579
5_prime_UTR_variant	GCT	C	G	0	18	false	false	transversion	non-CpG	4359	6	12	1579
5_prime_UTR_variant	GCT	C	G	0	18	false	false	transversion	non-CpG	5000	6	13	1579
5_prime_UTR_variant	GCT	C	G	0	18	false	false	transversion	non-CpG	7718	6	14	1579
5_prime_UTR_variant	GCT	C	G	0	18	false	false	transversion	non-CpG	10000	5	14	1579
5_prime_UTR_variant	GCT	C	G	0	18	false	false	transversion	non-CpG	15000	7	17	1579
5_prime_UTR_variant	GCT	C	G	0	18	false	false	transversion	non-CpG	15708	7	17	1579
5_prime_UTR_variant	GCT	C	G	0	19	false	false	transversion	non-CpG	10	0	0	2828
5_prime_UTR_variant	GCT	C	G	0	19	false	false	transversion	non-CpG	20	0	0	2828
5_prime_UTR_variant	GCT	C	G	0	19	false	false	transversion	non-CpG	50	0	0	2828
5_prime_UTR_variant	GCT	C	G	0	19	false	false	transversion	non-CpG	100	0	0	2828
5_prime_UTR_variant	GCT	C	G	0	19	false	false	transversion	non-CpG	145	0	0	2828
5_prime_UTR_variant	GCT	C	G	0	19	false	false	transversion	non-CpG	200	0	0	2828
5_prime_UTR_variant	GCT	C	G	0	19	false	false	transversion	non-CpG	424	2	3	2828
5_prime_UTR_variant	GCT	C	G	0	19	false	false	transversion	non-CpG	500	4	5	2828
5_prime_UTR_variant	GCT	C	G	0	19	false	false	transversion	non-CpG	544	3	5	2828
5_prime_UTR_variant	GCT	C	G	0	19	false	false	transversion	non-CpG	780	4	7	2828
5_prime_UTR_variant	GCT	C	G	0	19	false	false	transversion	non-CpG	1000	5	8	2828
5_prime_UTR_variant	GCT	C	G	0	19	false	false	transversion	non-CpG	1738	8	11	2828
5_prime_UTR_variant	GCT	C	G	0	19	false	false	transversion	non-CpG	2000	9	13	2828
5_prime_UTR_variant	GCT	C	G	0	19	false	false	transversion	non-CpG	4359	17	22	2828
5_prime_UTR_variant	GCT	C	G	0	19	false	false	transversion	non-CpG	5000	16	22	2828
5_prime_UTR_variant	GCT	C	G	0	19	false	false	transversion	non-CpG	7718	21	27	2828
5_prime_UTR_variant	GCT	C	G	0	19	false	false	transversion	non-CpG	10000	20	29	2828
5_prime_UTR_variant	GCT	C	G	0	19	false	false	transversion	non-CpG	15000	22	34	2828
5_prime_UTR_variant	GCT	C	G	0	19	false	false	transversion	non-CpG	15708	22	34	2828
5_prime_UTR_variant	GCT	C	G	0	20	false	false	transversion	non-CpG	10	0	1	4039
5_prime_UTR_variant	GCT	C	G	0	20	false	false	transversion	non-CpG	20	1	2	4039
5_prime_UTR_variant	GCT	C	G	0	20	false	false	transversion	non-CpG	50	1	2	4039
5_prime_UTR_variant	GCT	C	G	0	20	false	false	transversion	non-CpG	100	1	2	4039
5_prime_UTR_variant	GCT	C	G	0	20	false	false	transversion	non-CpG	145	1	2	4039
5_prime_UTR_variant	GCT	C	G	0	20	false	false	transversion	non-CpG	200	1	3	4039
5_prime_UTR_variant	GCT	C	G	0	20	false	false	transversion	non-CpG	424	4	7	4039
5_prime_UTR_variant	GCT	C	G	0	20	false	false	transversion	non-CpG	500	5	8	4039
5_prime_UTR_variant	GCT	C	G	0	20	false	false	transversion	non-CpG	544	6	9	4039
5_prime_UTR_variant	GCT	C	G	0	20	false	false	transversion	non-CpG	780	8	11	4039
5_prime_UTR_variant	GCT	C	G	0	20	false	false	transversion	non-CpG	1000	8	11	4039
5_prime_UTR_variant	GCT	C	G	0	20	false	false	transversion	non-CpG	1738	10	15	4039
5_prime_UTR_variant	GCT	C	G	0	20	false	false	transversion	non-CpG	2000	9	15	4039
5_prime_UTR_variant	GCT	C	G	0	20	false	false	transversion	non-CpG	4359	12	22	4039
5_prime_UTR_variant	GCT	C	G	0	20	false	false	transversion	non-CpG	5000	11	22	4039
5_prime_UTR_variant	GCT	C	G	0	20	false	false	transversion	non-CpG	7718	19	31	4039
5_prime_UTR_variant	GCT	C	G	0	20	false	false	transversion	non-CpG	10000	19	34	4039
5_prime_UTR_variant	GCT	C	G	0	20	false	false	transversion	non-CpG	15000	30	45	4039
5_prime_UTR_variant	GCT	C	G	0	20	false	false	transversion	non-CpG	15708	31	46	4039
5_prime_UTR_variant	GCT	C	G	0	21	false	false	transversion	non-CpG	10	0	0	2864
5_prime_UTR_variant	GCT	C	G	0	21	false	false	transversion	non-CpG	20	0	0	2864
5_prime_UTR_variant	GCT	C	G	0	21	false	false	transversion	non-CpG	50	2	2	2864
5_prime_UTR_variant	GCT	C	G	0	21	false	false	transversion	non-CpG	100	2	2	2864
5_prime_UTR_variant	GCT	C	G	0	21	false	false	transversion	non-CpG	145	2	2	2864
5_prime_UTR_variant	GCT	C	G	0	21	false	false	transversion	non-CpG	200	2	2	2864
5_prime_UTR_variant	GCT	C	G	0	21	false	false	transversion	non-CpG	424	3	4	2864
5_prime_UTR_variant	GCT	C	G	0	21	false	false	transversion	non-CpG	500	3	4	2864
5_prime_UTR_variant	GCT	C	G	0	21	false	false	transversion	non-CpG	544	3	4	2864
5_prime_UTR_variant	GCT	C	G	0	21	false	false	transversion	non-CpG	780	5	7	2864
5_prime_UTR_variant	GCT	C	G	0	21	false	false	transversion	non-CpG	1000	6	8	2864
5_prime_UTR_variant	GCT	C	G	0	21	false	false	transversion	non-CpG	1738	8	10	2864
5_prime_UTR_variant	GCT	C	G	0	21	false	false	transversion	non-CpG	2000	9	11	2864
5_prime_UTR_variant	GCT	C	G	0	21	false	false	transversion	non-CpG	4359	11	16	2864
5_prime_UTR_variant	GCT	C	G	0	21	false	false	transversion	non-CpG	5000	12	17	2864
5_prime_UTR_variant	GCT	C	G	0	21	false	false	transversion	non-CpG	7718	12	21	2864
5_prime_UTR_variant	GCT	C	G	0	21	false	false	transversion	non-CpG	10000	15	27	2864
5_prime_UTR_variant	GCT	C	G	0	21	false	false	transversion	non-CpG	15000	25	40	2864
5_prime_UTR_variant	GCT	C	G	0	21	false	false	transversion	non-CpG	15708	25	42	2864
5_prime_UTR_variant	GCT	C	G	0	22	false	false	transversion	non-CpG	10	0	2	2692
5_prime_UTR_variant	GCT	C	G	0	22	false	false	transversion	non-CpG	20	0	2	2692
5_prime_UTR_variant	GCT	C	G	0	22	false	false	transversion	non-CpG	50	1	3	2692
5_prime_UTR_variant	GCT	C	G	0	22	false	false	transversion	non-CpG	100	1	3	2692
5_prime_UTR_variant	GCT	C	G	0	22	false	false	transversion	non-CpG	145	1	3	2692
5_prime_UTR_variant	GCT	C	G	0	22	false	false	transversion	non-CpG	200	2	4	2692
5_prime_UTR_variant	GCT	C	G	0	22	false	false	transversion	non-CpG	424	4	6	2692
5_prime_UTR_variant	GCT	C	G	0	22	false	false	transversion	non-CpG	500	4	7	2692
5_prime_UTR_variant	GCT	C	G	0	22	false	false	transversion	non-CpG	544	4	7	2692
5_prime_UTR_variant	GCT	C	G	0	22	false	false	transversion	non-CpG	780	4	8	2692
5_prime_UTR_variant	GCT	C	G	0	22	false	false	transversion	non-CpG	1000	4	8	2692
5_prime_UTR_variant	GCT	C	G	0	22	false	false	transversion	non-CpG	1738	3	11	2692
5_prime_UTR_variant	GCT	C	G	0	22	false	false	transversion	non-CpG	2000	3	11	2692
5_prime_UTR_variant	GCT	C	G	0	22	false	false	transversion	non-CpG	4359	11	21	2692
5_prime_UTR_variant	GCT	C	G	0	22	false	false	transversion	non-CpG	5000	11	21	2692
5_prime_UTR_variant	GCT	C	G	0	22	false	false	transversion	non-CpG	7718	13	24	2692
5_prime_UTR_variant	GCT	C	G	0	22	false	false	transversion	non-CpG	10000	19	31	2692
5_prime_UTR_variant	GCT	C	G	0	22	false	false	transversion	non-CpG	15000	25	41	2692
5_prime_UTR_variant	GCT	C	G	0	22	false	false	transversion	non-CpG	15708	28	44	2692
5_prime_UTR_variant	GCT	C	G	0	23	false	false	transversion	non-CpG	10	0	0	3210
5_prime_UTR_variant	GCT	C	G	0	23	false	false	transversion	non-CpG	20	0	0	3210
5_prime_UTR_variant	GCT	C	G	0	23	false	false	transversion	non-CpG	50	0	2	3210
5_prime_UTR_variant	GCT	C	G	0	23	false	false	transversion	non-CpG	100	2	4	3210
5_prime_UTR_variant	GCT	C	G	0	23	false	false	transversion	non-CpG	145	3	5	3210
5_prime_UTR_variant	GCT	C	G	0	23	false	false	transversion	non-CpG	200	2	5	3210
5_prime_UTR_variant	GCT	C	G	0	23	false	false	transversion	non-CpG	424	2	6	3210
5_prime_UTR_variant	GCT	C	G	0	23	false	false	transversion	non-CpG	500	2	6	3210
5_prime_UTR_variant	GCT	C	G	0	23	false	false	transversion	non-CpG	544	2	6	3210
5_prime_UTR_variant	GCT	C	G	0	23	false	false	transversion	non-CpG	780	4	8	3210
5_prime_UTR_variant	GCT	C	G	0	23	false	false	transversion	non-CpG	1000	6	10	3210
5_prime_UTR_variant	GCT	C	G	0	23	false	false	transversion	non-CpG	1738	11	18	3210
5_prime_UTR_variant	GCT	C	G	0	23	false	false	transversion	non-CpG	2000	11	19	3210
5_prime_UTR_variant	GCT	C	G	0	23	false	false	transversion	non-CpG	4359	18	29	3210
5_prime_UTR_variant	GCT	C	G	0	23	false	false	transversion	non-CpG	5000	19	31	3210
5_prime_UTR_variant	GCT	C	G	0	23	false	false	transversion	non-CpG	7718	28	44	3210
5_prime_UTR_variant	GCT	C	G	0	23	false	false	transversion	non-CpG	10000	34	53	3210
5_prime_UTR_variant	GCT	C	G	0	23	false	false	transversion	non-CpG	15000	47	73	3210
5_prime_UTR_variant	GCT	C	G	0	23	false	false	transversion	non-CpG	15708	49	76	3210
5_prime_UTR_variant	GCT	C	G	0	24	false	false	transversion	non-CpG	10	1	1	4212
5_prime_UTR_variant	GCT	C	G	0	24	false	false	transversion	non-CpG	20	2	2	4212
5_prime_UTR_variant	GCT	C	G	0	24	false	false	transversion	non-CpG	50	3	4	4212
5_prime_UTR_variant	GCT	C	G	0	24	false	false	transversion	non-CpG	100	3	5	4212
5_prime_UTR_variant	GCT	C	G	0	24	false	false	transversion	non-CpG	145	3	5	4212
5_prime_UTR_variant	GCT	C	G	0	24	false	false	transversion	non-CpG	200	4	6	4212
5_prime_UTR_variant	GCT	C	G	0	24	false	false	transversion	non-CpG	424	6	10	4212
5_prime_UTR_variant	GCT	C	G	0	24	false	false	transversion	non-CpG	500	5	10	4212
5_prime_UTR_variant	GCT	C	G	0	24	false	false	transversion	non-CpG	544	5	10	4212
5_prime_UTR_variant	GCT	C	G	0	24	false	false	transversion	non-CpG	780	5	11	4212
5_prime_UTR_variant	GCT	C	G	0	24	false	false	transversion	non-CpG	1000	7	13	4212
5_prime_UTR_variant	GCT	C	G	0	24	false	false	transversion	non-CpG	1738	11	21	4212
5_prime_UTR_variant	GCT	C	G	0	24	false	false	transversion	non-CpG	2000	12	22	4212
5_prime_UTR_variant	GCT	C	G	0	24	false	false	transversion	non-CpG	4359	23	38	4212
5_prime_UTR_variant	GCT	C	G	0	24	false	false	transversion	non-CpG	5000	25	40	4212
5_prime_UTR_variant	GCT	C	G	0	24	false	false	transversion	non-CpG	7718	29	49	4212
5_prime_UTR_variant	GCT	C	G	0	24	false	false	transversion	non-CpG	10000	45	66	4212
5_prime_UTR_variant	GCT	C	G	0	24	false	false	transversion	non-CpG	15000	61	91	4212
5_prime_UTR_variant	GCT	C	G	0	24	false	false	transversion	non-CpG	15708	60	91	4212
5_prime_UTR_variant	GCT	C	G	0	25	false	false	transversion	non-CpG	10	1	2	5549
5_prime_UTR_variant	GCT	C	G	0	25	false	false	transversion	non-CpG	20	2	3	5549
5_prime_UTR_variant	GCT	C	G	0	25	false	false	transversion	non-CpG	50	2	4	5549
5_prime_UTR_variant	GCT	C	G	0	25	false	false	transversion	non-CpG	100	2	4	5549
5_prime_UTR_variant	GCT	C	G	0	25	false	false	transversion	non-CpG	145	2	4	5549
5_prime_UTR_variant	GCT	C	G	0	25	false	false	transversion	non-CpG	200	5	8	5549
5_prime_UTR_variant	GCT	C	G	0	25	false	false	transversion	non-CpG	424	5	9	5549
5_prime_UTR_variant	GCT	C	G	0	25	false	false	transversion	non-CpG	500	6	10	5549
5_prime_UTR_variant	GCT	C	G	0	25	false	false	transversion	non-CpG	544	8	12	5549
5_prime_UTR_variant	GCT	C	G	0	25	false	false	transversion	non-CpG	780	11	15	5549
5_prime_UTR_variant	GCT	C	G	0	25	false	false	transversion	non-CpG	1000	15	19	5549
5_prime_UTR_variant	GCT	C	G	0	25	false	false	transversion	non-CpG	1738	16	23	5549
5_prime_UTR_variant	GCT	C	G	0	25	false	false	transversion	non-CpG	2000	18	26	5549
5_prime_UTR_variant	GCT	C	G	0	25	false	false	transversion	non-CpG	4359	24	42	5549
5_prime_UTR_variant	GCT	C	G	0	25	false	false	transversion	non-CpG	5000	24	43	5549
5_prime_UTR_variant	GCT	C	G	0	25	false	false	transversion	non-CpG	7718	32	58	5549
5_prime_UTR_variant	GCT	C	G	0	25	false	false	transversion	non-CpG	10000	43	72	5549
5_prime_UTR_variant	GCT	C	G	0	25	false	false	transversion	non-CpG	15000	64	97	5549
5_prime_UTR_variant	GCT	C	G	0	25	false	false	transversion	non-CpG	15708	67	101	5549
5_prime_UTR_variant	GCT	C	G	0	26	false	false	transversion	non-CpG	10	1	4	7338
5_prime_UTR_variant	GCT	C	G	0	26	false	false	transversion	non-CpG	20	0	4	7338
5_prime_UTR_variant	GCT	C	G	0	26	false	false	transversion	non-CpG	50	3	10	7338
5_prime_UTR_variant	GCT	C	G	0	26	false	false	transversion	non-CpG	100	6	15	7338
5_prime_UTR_variant	GCT	C	G	0	26	false	false	transversion	non-CpG	145	5	15	7338
5_prime_UTR_variant	GCT	C	G	0	26	false	false	transversion	non-CpG	200	6	17	7338
5_prime_UTR_variant	GCT	C	G	0	26	false	false	transversion	non-CpG	424	13	26	7338
5_prime_UTR_variant	GCT	C	G	0	26	false	false	transversion	non-CpG	500	13	27	7338
5_prime_UTR_variant	GCT	C	G	0	26	false	false	transversion	non-CpG	544	14	28	7338
5_prime_UTR_variant	GCT	C	G	0	26	false	false	transversion	non-CpG	780	20	38	7338
5_prime_UTR_variant	GCT	C	G	0	26	false	false	transversion	non-CpG	1000	25	45	7338
5_prime_UTR_variant	GCT	C	G	0	26	false	false	transversion	non-CpG	1738	33	59	7338
5_prime_UTR_variant	GCT	C	G	0	26	false	false	transversion	non-CpG	2000	37	64	7338
5_prime_UTR_variant	GCT	C	G	0	26	false	false	transversion	non-CpG	4359	55	98	7338
5_prime_UTR_variant	GCT	C	G	0	26	false	false	transversion	non-CpG	5000	57	103	7338
5_prime_UTR_variant	GCT	C	G	0	26	false	false	transversion	non-CpG	7718	77	132	7338
5_prime_UTR_variant	GCT	C	G	0	26	false	false	transversion	non-CpG	10000	88	148	7338
5_prime_UTR_variant	GCT	C	G	0	26	false	false	transversion	non-CpG	15000	111	183	7338
5_prime_UTR_variant	GCT	C	G	0	26	false	false	transversion	non-CpG	15708	110	187	7338
5_prime_UTR_variant	GCT	C	G	0	27	false	false	transversion	non-CpG	10	3	5	10047
5_prime_UTR_variant	GCT	C	G	0	27	false	false	transversion	non-CpG	20	6	8	10047
5_prime_UTR_variant	GCT	C	G	0	27	false	false	transversion	non-CpG	50	7	13	10047
5_prime_UTR_variant	GCT	C	G	0	27	false	false	transversion	non-CpG	100	10	16	10047
5_prime_UTR_variant	GCT	C	G	0	27	false	false	transversion	non-CpG	145	10	19	10047
5_prime_UTR_variant	GCT	C	G	0	27	false	false	transversion	non-CpG	200	14	23	10047
5_prime_UTR_variant	GCT	C	G	0	27	false	false	transversion	non-CpG	424	23	33	10047
5_prime_UTR_variant	GCT	C	G	0	27	false	false	transversion	non-CpG	500	24	36	10047
5_prime_UTR_variant	GCT	C	G	0	27	false	false	transversion	non-CpG	544	31	43	10047
5_prime_UTR_variant	GCT	C	G	0	27	false	false	transversion	non-CpG	780	28	47	10047
5_prime_UTR_variant	GCT	C	G	0	27	false	false	transversion	non-CpG	1000	29	53	10047
5_prime_UTR_variant	GCT	C	G	0	27	false	false	transversion	non-CpG	1738	34	68	10047
5_prime_UTR_variant	GCT	C	G	0	27	false	false	transversion	non-CpG	2000	36	71	10047
5_prime_UTR_variant	GCT	C	G	0	27	false	false	transversion	non-CpG	4359	68	117	10047
5_prime_UTR_variant	GCT	C	G	0	27	false	false	transversion	non-CpG	5000	70	126	10047
5_prime_UTR_variant	GCT	C	G	0	27	false	false	transversion	non-CpG	7718	92	158	10047
5_prime_UTR_variant	GCT	C	G	0	27	false	false	transversion	non-CpG	10000	109	184	10047
5_prime_UTR_variant	GCT	C	G	0	27	false	false	transversion	non-CpG	15000	134	232	10047
5_prime_UTR_variant	GCT	C	G	0	27	false	false	transversion	non-CpG	15708	139	240	10047
5_prime_UTR_variant	GCT	C	G	0	28	false	false	transversion	non-CpG	10	5	9	14782
5_prime_UTR_variant	GCT	C	G	0	28	false	false	transversion	non-CpG	20	5	10	14782
5_prime_UTR_variant	GCT	C	G	0	28	false	false	transversion	non-CpG	50	7	16	14782
5_prime_UTR_variant	GCT	C	G	0	28	false	false	transversion	non-CpG	100	9	19	14782
5_prime_UTR_variant	GCT	C	G	0	28	false	false	transversion	non-CpG	145	11	23	14782
5_prime_UTR_variant	GCT	C	G	0	28	false	false	transversion	non-CpG	200	11	27	14782
5_prime_UTR_variant	GCT	C	G	0	28	false	false	transversion	non-CpG	424	15	37	14782
5_prime_UTR_variant	GCT	C	G	0	28	false	false	transversion	non-CpG	500	23	45	14782
5_prime_UTR_variant	GCT	C	G	0	28	false	false	transversion	non-CpG	544	26	48	14782
5_prime_UTR_variant	GCT	C	G	0	28	false	false	transversion	non-CpG	780	35	62	14782
5_prime_UTR_variant	GCT	C	G	0	28	false	false	transversion	non-CpG	1000	46	75	14782
5_prime_UTR_variant	GCT	C	G	0	28	false	false	transversion	non-CpG	1738	61	104	14782
5_prime_UTR_variant	GCT	C	G	0	28	false	false	transversion	non-CpG	2000	66	112	14782
5_prime_UTR_variant	GCT	C	G	0	28	false	false	transversion	non-CpG	4359	105	172	14782
5_prime_UTR_variant	GCT	C	G	0	28	false	false	transversion	non-CpG	5000	111	184	14782
5_prime_UTR_variant	GCT	C	G	0	28	false	false	transversion	non-CpG	7718	163	256	14782
5_prime_UTR_variant	GCT	C	G	0	28	false	false	transversion	non-CpG	10000	176	285	14782
5_prime_UTR_variant	GCT	C	G	0	28	false	false	transversion	non-CpG	15000	222	365	14782
5_prime_UTR_variant	GCT	C	G	0	28	false	false	transversion	non-CpG	15708	226	374	14782
5_prime_UTR_variant	GCT	C	G	0	29	false	false	transversion	non-CpG	10	4	14	22739
5_prime_UTR_variant	GCT	C	G	0	29	false	false	transversion	non-CpG	20	9	20	22739
5_prime_UTR_variant	GCT	C	G	0	29	false	false	transversion	non-CpG	50	15	35	22739
5_prime_UTR_variant	GCT	C	G	0	29	false	false	transversion	non-CpG	100	22	43	22739
5_prime_UTR_variant	GCT	C	G	0	29	false	false	transversion	non-CpG	145	22	48	22739
5_prime_UTR_variant	GCT	C	G	0	29	false	false	transversion	non-CpG	200	27	55	22739
5_prime_UTR_variant	GCT	C	G	0	29	false	false	transversion	non-CpG	424	34	79	22739
5_prime_UTR_variant	GCT	C	G	0	29	false	false	transversion	non-CpG	500	38	85	22739
5_prime_UTR_variant	GCT	C	G	0	29	false	false	transversion	non-CpG	544	40	89	22739
5_prime_UTR_variant	GCT	C	G	0	29	false	false	transversion	non-CpG	780	55	107	22739
5_prime_UTR_variant	GCT	C	G	0	29	false	false	transversion	non-CpG	1000	66	123	22739
5_prime_UTR_variant	GCT	C	G	0	29	false	false	transversion	non-CpG	1738	89	160	22739
5_prime_UTR_variant	GCT	C	G	0	29	false	false	transversion	non-CpG	2000	102	175	22739
5_prime_UTR_variant	GCT	C	G	0	29	false	false	transversion	non-CpG	4359	146	243	22739
5_prime_UTR_variant	GCT	C	G	0	29	false	false	transversion	non-CpG	5000	152	261	22739
5_prime_UTR_variant	GCT	C	G	0	29	false	false	transversion	non-CpG	7718	220	352	22739
5_prime_UTR_variant	GCT	C	G	0	29	false	false	transversion	non-CpG	10000	233	388	22739
5_prime_UTR_variant	GCT	C	G	0	29	false	false	transversion	non-CpG	15000	302	500	22739
5_prime_UTR_variant	GCT	C	G	0	29	false	false	transversion	non-CpG	15708	306	512	22739
5_prime_UTR_variant	GCT	C	G	0	30	false	false	transversion	non-CpG	10	9	20	34127
5_prime_UTR_variant	GCT	C	G	0	30	false	false	transversion	non-CpG	20	12	28	34127
5_prime_UTR_variant	GCT	C	G	0	30	false	false	transversion	non-CpG	50	17	42	34127
5_prime_UTR_variant	GCT	C	G	0	30	false	false	transversion	non-CpG	100	23	52	34127
5_prime_UTR_variant	GCT	C	G	0	30	false	false	transversion	non-CpG	145	27	59	34127
5_prime_UTR_variant	GCT	C	G	0	30	false	false	transversion	non-CpG	200	33	66	34127
5_prime_UTR_variant	GCT	C	G	0	30	false	false	transversion	non-CpG	424	42	96	34127
5_prime_UTR_variant	GCT	C	G	0	30	false	false	transversion	non-CpG	500	53	110	34127
5_prime_UTR_variant	GCT	C	G	0	30	false	false	transversion	non-CpG	544	51	114	34127
5_prime_UTR_variant	GCT	C	G	0	30	false	false	transversion	non-CpG	780	64	140	34127
5_prime_UTR_variant	GCT	C	G	0	30	false	false	transversion	non-CpG	1000	80	161	34127
5_prime_UTR_variant	GCT	C	G	0	30	false	false	transversion	non-CpG	1738	111	212	34127
5_prime_UTR_variant	GCT	C	G	0	30	false	false	transversion	non-CpG	2000	125	233	34127
5_prime_UTR_variant	GCT	C	G	0	30	false	false	transversion	non-CpG	4359	184	339	34127
5_prime_UTR_variant	GCT	C	G	0	30	false	false	transversion	non-CpG	5000	196	360	34127
5_prime_UTR_variant	GCT	C	G	0	30	false	false	transversion	non-CpG	7718	259	464	34127
5_prime_UTR_variant	GCT	C	G	0	30	false	false	transversion	non-CpG	10000	333	560	34127
5_prime_UTR_variant	GCT	C	G	0	30	false	false	transversion	non-CpG	15000	411	705	34127
5_prime_UTR_variant	GCT	C	G	0	30	false	false	transversion	non-CpG	15708	425	726	34127
5_prime_UTR_variant	GCT	C	G	0	31	false	false	transversion	non-CpG	10	5	21	41631
5_prime_UTR_variant	GCT	C	G	0	31	false	false	transversion	non-CpG	20	10	30	41631
5_prime_UTR_variant	GCT	C	G	0	31	false	false	transversion	non-CpG	50	10	39	41631
5_prime_UTR_variant	GCT	C	G	0	31	false	false	transversion	non-CpG	100	19	53	41631
5_prime_UTR_variant	GCT	C	G	0	31	false	false	transversion	non-CpG	145	23	59	41631
5_prime_UTR_variant	GCT	C	G	0	31	false	false	transversion	non-CpG	200	35	76	41631
5_prime_UTR_variant	GCT	C	G	0	31	false	false	transversion	non-CpG	424	51	107	41631
5_prime_UTR_variant	GCT	C	G	0	31	false	false	transversion	non-CpG	500	66	126	41631
5_prime_UTR_variant	GCT	C	G	0	31	false	false	transversion	non-CpG	544	68	132	41631
5_prime_UTR_variant	GCT	C	G	0	31	false	false	transversion	non-CpG	780	79	156	41631
5_prime_UTR_variant	GCT	C	G	0	31	false	false	transversion	non-CpG	1000	88	172	41631
5_prime_UTR_variant	GCT	C	G	0	31	false	false	transversion	non-CpG	1738	123	231	41631
5_prime_UTR_variant	GCT	C	G	0	31	false	false	transversion	non-CpG	2000	133	246	41631
5_prime_UTR_variant	GCT	C	G	0	31	false	false	transversion	non-CpG	4359	243	399	41631
5_prime_UTR_variant	GCT	C	G	0	31	false	false	transversion	non-CpG	5000	269	438	41631
5_prime_UTR_variant	GCT	C	G	0	31	false	false	transversion	non-CpG	7718	332	537	41631
5_prime_UTR_variant	GCT	C	G	0	31	false	false	transversion	non-CpG	10000	408	648	41631
5_prime_UTR_variant	GCT	C	G	0	31	false	false	transversion	non-CpG	15000	497	815	41631
5_prime_UTR_variant	GCT	C	G	0	31	false	false	transversion	non-CpG	15708	514	843	41631
5_prime_UTR_variant	GCT	C	G	0	32	false	false	transversion	non-CpG	10	2	16	30485
5_prime_UTR_variant	GCT	C	G	0	32	false	false	transversion	non-CpG	20	6	20	30485
5_prime_UTR_variant	GCT	C	G	0	32	false	false	transversion	non-CpG	50	9	29	30485
5_prime_UTR_variant	GCT	C	G	0	32	false	false	transversion	non-CpG	100	13	41	30485
5_prime_UTR_variant	GCT	C	G	0	32	false	false	transversion	non-CpG	145	19	48	30485
5_prime_UTR_variant	GCT	C	G	0	32	false	false	transversion	non-CpG	200	26	60	30485
5_prime_UTR_variant	GCT	C	G	0	32	false	false	transversion	non-CpG	424	41	91	30485
5_prime_UTR_variant	GCT	C	G	0	32	false	false	transversion	non-CpG	500	47	100	30485
5_prime_UTR_variant	GCT	C	G	0	32	false	false	transversion	non-CpG	544	43	102	30485
5_prime_UTR_variant	GCT	C	G	0	32	false	false	transversion	non-CpG	780	55	125	30485
5_prime_UTR_variant	GCT	C	G	0	32	false	false	transversion	non-CpG	1000	61	139	30485
5_prime_UTR_variant	GCT	C	G	0	32	false	false	transversion	non-CpG	1738	93	188	30485
5_prime_UTR_variant	GCT	C	G	0	32	false	false	transversion	non-CpG	2000	101	203	30485
5_prime_UTR_variant	GCT	C	G	0	32	false	false	transversion	non-CpG	4359	185	312	30485
5_prime_UTR_variant	GCT	C	G	0	32	false	false	transversion	non-CpG	5000	199	336	30485
5_prime_UTR_variant	GCT	C	G	0	32	false	false	transversion	non-CpG	7718	254	427	30485
5_prime_UTR_variant	GCT	C	G	0	32	false	false	transversion	non-CpG	10000	281	487	30485
5_prime_UTR_variant	GCT	C	G	0	32	false	false	transversion	non-CpG	15000	357	610	30485
5_prime_UTR_variant	GCT	C	G	0	32	false	false	transversion	non-CpG	15708	354	615	30485
5_prime_UTR_variant	GCT	C	G	0	33	false	false	transversion	non-CpG	10	4	4	11991
5_prime_UTR_variant	GCT	C	G	0	33	false	false	transversion	non-CpG	20	4	6	11991
5_prime_UTR_variant	GCT	C	G	0	33	false	false	transversion	non-CpG	50	4	10	11991
5_prime_UTR_variant	GCT	C	G	0	33	false	false	transversion	non-CpG	100	9	16	11991
5_prime_UTR_variant	GCT	C	G	0	33	false	false	transversion	non-CpG	145	11	18	11991
5_prime_UTR_variant	GCT	C	G	0	33	false	false	transversion	non-CpG	200	13	20	11991
5_prime_UTR_variant	GCT	C	G	0	33	false	false	transversion	non-CpG	424	13	29	11991
5_prime_UTR_variant	GCT	C	G	0	33	false	false	transversion	non-CpG	500	14	32	11991
5_prime_UTR_variant	GCT	C	G	0	33	false	false	transversion	non-CpG	544	16	35	11991
5_prime_UTR_variant	GCT	C	G	0	33	false	false	transversion	non-CpG	780	22	45	11991
5_prime_UTR_variant	GCT	C	G	0	33	false	false	transversion	non-CpG	1000	34	60	11991
5_prime_UTR_variant	GCT	C	G	0	33	false	false	transversion	non-CpG	1738	41	77	11991
5_prime_UTR_variant	GCT	C	G	0	33	false	false	transversion	non-CpG	2000	46	83	11991
5_prime_UTR_variant	GCT	C	G	0	33	false	false	transversion	non-CpG	4359	84	144	11991
5_prime_UTR_variant	GCT	C	G	0	33	false	false	transversion	non-CpG	5000	90	153	11991
5_prime_UTR_variant	GCT	C	G	0	33	false	false	transversion	non-CpG	7718	106	180	11991
5_prime_UTR_variant	GCT	C	G	0	33	false	false	transversion	non-CpG	10000	113	201	11991
5_prime_UTR_variant	GCT	C	G	0	33	false	false	transversion	non-CpG	15000	130	243	11991
5_prime_UTR_variant	GCT	C	G	0	33	false	false	transversion	non-CpG	15708	135	250	11991
5_prime_UTR_variant	GCT	C	G	0	34	false	false	transversion	non-CpG	10	0	2	2958
5_prime_UTR_variant	GCT	C	G	0	34	false	false	transversion	non-CpG	20	1	4	2958
5_prime_UTR_variant	GCT	C	G	0	34	false	false	transversion	non-CpG	50	1	4	2958
5_prime_UTR_variant	GCT	C	G	0	34	false	false	transversion	non-CpG	100	2	5	2958
5_prime_UTR_variant	GCT	C	G	0	34	false	false	transversion	non-CpG	145	2	6	2958
5_prime_UTR_variant	GCT	C	G	0	34	false	false	transversion	non-CpG	200	2	7	2958
5_prime_UTR_variant	GCT	C	G	0	34	false	false	transversion	non-CpG	424	2	8	2958
5_prime_UTR_variant	GCT	C	G	0	34	false	false	transversion	non-CpG	500	1	8	2958
5_prime_UTR_variant	GCT	C	G	0	34	false	false	transversion	non-CpG	544	1	8	2958
5_prime_UTR_variant	GCT	C	G	0	34	false	false	transversion	non-CpG	780	1	9	2958
5_prime_UTR_variant	GCT	C	G	0	34	false	false	transversion	non-CpG	1000	4	12	2958
5_prime_UTR_variant	GCT	C	G	0	34	false	false	transversion	non-CpG	1738	7	16	2958
5_prime_UTR_variant	GCT	C	G	0	34	false	false	transversion	non-CpG	2000	9	19	2958
5_prime_UTR_variant	GCT	C	G	0	34	false	false	transversion	non-CpG	4359	13	27	2958
5_prime_UTR_variant	GCT	C	G	0	34	false	false	transversion	non-CpG	5000	13	30	2958
5_prime_UTR_variant	GCT	C	G	0	34	false	false	transversion	non-CpG	7718	19	39	2958
5_prime_UTR_variant	GCT	C	G	0	34	false	false	transversion	non-CpG	10000	27	47	2958
5_prime_UTR_variant	GCT	C	G	0	34	false	false	transversion	non-CpG	15000	38	63	2958
5_prime_UTR_variant	GCT	C	G	0	34	false	false	transversion	non-CpG	15708	39	64	2958
5_prime_UTR_variant	GCT	C	G	0	35	false	false	transversion	non-CpG	10	1	1	515
5_prime_UTR_variant	GCT	C	G	0	35	false	false	transversion	non-CpG	20	1	2	515
5_prime_UTR_variant	GCT	C	G	0	35	false	false	transversion	non-CpG	50	0	2	515
5_prime_UTR_variant	GCT	C	G	0	35	false	false	transversion	non-CpG	100	0	2	515
5_prime_UTR_variant	GCT	C	G	0	35	false	false	transversion	non-CpG	145	0	2	515
5_prime_UTR_variant	GCT	C	G	0	35	false	false	transversion	non-CpG	200	0	2	515
5_prime_UTR_variant	GCT	C	G	0	35	false	false	transversion	non-CpG	424	0	2	515
5_prime_UTR_variant	GCT	C	G	0	35	false	false	transversion	non-CpG	500	0	2	515
5_prime_UTR_variant	GCT	C	G	0	35	false	false	transversion	non-CpG	544	0	2	515
5_prime_UTR_variant	GCT	C	G	0	35	false	false	transversion	non-CpG	780	0	2	515
5_prime_UTR_variant	GCT	C	G	0	35	false	false	transversion	non-CpG	1000	1	3	515
5_prime_UTR_variant	GCT	C	G	0	35	false	false	transversion	non-CpG	1738	2	4	515
5_prime_UTR_variant	GCT	C	G	0	35	false	false	transversion	non-CpG	2000	1	4	515
5_prime_UTR_variant	GCT	C	G	0	35	false	false	transversion	non-CpG	4359	2	6	515
5_prime_UTR_variant	GCT	C	G	0	35	false	false	transversion	non-CpG	5000	4	8	515
5_prime_UTR_variant	GCT	C	G	0	35	false	false	transversion	non-CpG	7718	4	8	515
5_prime_UTR_variant	GCT	C	G	0	35	false	false	transversion	non-CpG	10000	4	8	515
5_prime_UTR_variant	GCT	C	G	0	35	false	false	transversion	non-CpG	15000	5	12	515
5_prime_UTR_variant	GCT	C	G	0	35	false	false	transversion	non-CpG	15708	5	12	515
5_prime_UTR_variant	GCT	C	G	0	36	false	false	transversion	non-CpG	10	0	0	72
5_prime_UTR_variant	GCT	C	G	0	36	false	false	transversion	non-CpG	20	0	0	72
5_prime_UTR_variant	GCT	C	G	0	36	false	false	transversion	non-CpG	50	0	0	72
5_prime_UTR_variant	GCT	C	G	0	36	false	false	transversion	non-CpG	100	0	0	72
5_prime_UTR_variant	GCT	C	G	0	36	false	false	transversion	non-CpG	145	0	0	72
5_prime_UTR_variant	GCT	C	G	0	36	false	false	transversion	non-CpG	200	0	0	72
5_prime_UTR_variant	GCT	C	G	0	36	false	false	transversion	non-CpG	424	0	0	72
5_prime_UTR_variant	GCT	C	G	0	36	false	false	transversion	non-CpG	500	0	0	72
5_prime_UTR_variant	GCT	C	G	0	36	false	false	transversion	non-CpG	544	0	0	72
5_prime_UTR_variant	GCT	C	G	0	36	false	false	transversion	non-CpG	780	0	0	72
5_prime_UTR_variant	GCT	C	G	0	36	false	false	transversion	non-CpG	1000	0	0	72
5_prime_UTR_variant	GCT	C	G	0	36	false	false	transversion	non-CpG	1738	1	1	72
5_prime_UTR_variant	GCT	C	G	0	36	false	false	transversion	non-CpG	2000	1	1	72
5_prime_UTR_variant	GCT	C	G	0	36	false	false	transversion	non-CpG	4359	2	2	72
5_prime_UTR_variant	GCT	C	G	0	36	false	false	transversion	non-CpG	5000	2	2	72
5_prime_UTR_variant	GCT	C	G	0	36	false	false	transversion	non-CpG	7718	2	2	72
5_prime_UTR_variant	GCT	C	G	0	36	false	false	transversion	non-CpG	10000	2	2	72
5_prime_UTR_variant	GCT	C	G	0	36	false	false	transversion	non-CpG	15000	3	3	72
5_prime_UTR_variant	GCT	C	G	0	36	false	false	transversion	non-CpG	15708	3	3	72
5_prime_UTR_variant	GCT	C	G	0	38	false	false	transversion	non-CpG	10	0	0	46
5_prime_UTR_variant	GCT	C	G	0	38	false	false	transversion	non-CpG	20	0	0	46
5_prime_UTR_variant	GCT	C	G	0	38	false	false	transversion	non-CpG	50	0	0	46
5_prime_UTR_variant	GCT	C	G	0	38	false	false	transversion	non-CpG	100	0	0	46
5_prime_UTR_variant	GCT	C	G	0	38	false	false	transversion	non-CpG	145	0	0	46
5_prime_UTR_variant	GCT	C	G	0	38	false	false	transversion	non-CpG	200	0	0	46
5_prime_UTR_variant	GCT	C	G	0	38	false	false	transversion	non-CpG	424	0	0	46
5_prime_UTR_variant	GCT	C	G	0	38	false	false	transversion	non-CpG	500	0	0	46
5_prime_UTR_variant	GCT	C	G	0	38	false	false	transversion	non-CpG	544	0	0	46
5_prime_UTR_variant	GCT	C	G	0	38	false	false	transversion	non-CpG	780	0	0	46
5_prime_UTR_variant	GCT	C	G	0	38	false	false	transversion	non-CpG	1000	0	0	46
5_prime_UTR_variant	GCT	C	G	0	38	false	false	transversion	non-CpG	1738	0	0	46
5_prime_UTR_variant	GCT	C	G	0	38	false	false	transversion	non-CpG	2000	0	0	46
5_prime_UTR_variant	GCT	C	G	0	38	false	false	transversion	non-CpG	4359	0	0	46
5_prime_UTR_variant	GCT	C	G	0	38	false	false	transversion	non-CpG	5000	0	0	46
5_prime_UTR_variant	GCT	C	G	0	38	false	false	transversion	non-CpG	7718	0	0	46
5_prime_UTR_variant	GCT	C	G	0	38	false	false	transversion	non-CpG	10000	0	0	46
5_prime_UTR_variant	GCT	C	G	0	38	false	false	transversion	non-CpG	15000	0	1	46
5_prime_UTR_variant	GCT	C	G	0	38	false	false	transversion	non-CpG	15708	0	1	46
5_prime_UTR_variant	GCT	C	G	0	43	false	false	transversion	non-CpG	10	0	0	30
5_prime_UTR_variant	GCT	C	G	0	43	false	false	transversion	non-CpG	20	0	0	30
5_prime_UTR_variant	GCT	C	G	0	43	false	false	transversion	non-CpG	50	0	0	30
5_prime_UTR_variant	GCT	C	G	0	43	false	false	transversion	non-CpG	100	0	0	30
5_prime_UTR_variant	GCT	C	G	0	43	false	false	transversion	non-CpG	145	0	0	30
5_prime_UTR_variant	GCT	C	G	0	43	false	false	transversion	non-CpG	200	0	0	30
5_prime_UTR_variant	GCT	C	G	0	43	false	false	transversion	non-CpG	424	0	0	30
5_prime_UTR_variant	GCT	C	G	0	43	false	false	transversion	non-CpG	500	0	0	30
5_prime_UTR_variant	GCT	C	G	0	43	false	false	transversion	non-CpG	544	0	0	30
5_prime_UTR_variant	GCT	C	G	0	43	false	false	transversion	non-CpG	780	0	0	30
5_prime_UTR_variant	GCT	C	G	0	43	false	false	transversion	non-CpG	1000	0	0	30
5_prime_UTR_variant	GCT	C	G	0	43	false	false	transversion	non-CpG	1738	0	0	30
5_prime_UTR_variant	GCT	C	G	0	43	false	false	transversion	non-CpG	2000	0	0	30
5_prime_UTR_variant	GCT	C	G	0	43	false	false	transversion	non-CpG	4359	0	0	30
5_prime_UTR_variant	GCT	C	G	0	43	false	false	transversion	non-CpG	5000	0	0	30
5_prime_UTR_variant	GCT	C	G	0	43	false	false	transversion	non-CpG	7718	0	0	30
5_prime_UTR_variant	GCT	C	G	0	43	false	false	transversion	non-CpG	10000	0	0	30
5_prime_UTR_variant	GCT	C	G	0	43	false	false	transversion	non-CpG	15000	1	1	30
5_prime_UTR_variant	GCT	C	G	0	43	false	false	transversion	non-CpG	15708	1	1	30
5_prime_UTR_variant	GCT	C	G	0	44	false	false	transversion	non-CpG	10	0	0	12
5_prime_UTR_variant	GCT	C	G	0	44	false	false	transversion	non-CpG	20	0	0	12
5_prime_UTR_variant	GCT	C	G	0	44	false	false	transversion	non-CpG	50	0	0	12
5_prime_UTR_variant	GCT	C	G	0	44	false	false	transversion	non-CpG	100	0	0	12
5_prime_UTR_variant	GCT	C	G	0	44	false	false	transversion	non-CpG	145	0	0	12
5_prime_UTR_variant	GCT	C	G	0	44	false	false	transversion	non-CpG	200	0	0	12
5_prime_UTR_variant	GCT	C	G	0	44	false	false	transversion	non-CpG	424	0	0	12
5_prime_UTR_variant	GCT	C	G	0	44	false	false	transversion	non-CpG	500	0	0	12
5_prime_UTR_variant	GCT	C	G	0	44	false	false	transversion	non-CpG	544	0	0	12
5_prime_UTR_variant	GCT	C	G	0	44	false	false	transversion	non-CpG	780	0	0	12
5_prime_UTR_variant	GCT	C	G	0	44	false	false	transversion	non-CpG	1000	0	0	12
5_prime_UTR_variant	GCT	C	G	0	44	false	false	transversion	non-CpG	1738	0	0	12
5_prime_UTR_variant	GCT	C	G	0	44	false	false	transversion	non-CpG	2000	0	0	12
5_prime_UTR_variant	GCT	C	G	0	44	false	false	transversion	non-CpG	4359	1	1	12
5_prime_UTR_variant	GCT	C	G	0	44	false	false	transversion	non-CpG	5000	1	1	12
5_prime_UTR_variant	GCT	C	G	0	44	false	false	transversion	non-CpG	7718	1	1	12
5_prime_UTR_variant	GCT	C	G	0	44	false	false	transversion	non-CpG	10000	1	1	12
5_prime_UTR_variant	GCT	C	G	0	44	false	false	transversion	non-CpG	15000	1	1	12
5_prime_UTR_variant	GCT	C	G	0	44	false	false	transversion	non-CpG	15708	1	1	12
5_prime_UTR_variant	GCT	C	G	0	53	false	false	transversion	non-CpG	10	0	0	12
5_prime_UTR_variant	GCT	C	G	0	53	false	false	transversion	non-CpG	20	0	0	12
5_prime_UTR_variant	GCT	C	G	0	53	false	false	transversion	non-CpG	50	0	0	12
5_prime_UTR_variant	GCT	C	G	0	53	false	false	transversion	non-CpG	100	0	0	12
5_prime_UTR_variant	GCT	C	G	0	53	false	false	transversion	non-CpG	145	0	0	12
5_prime_UTR_variant	GCT	C	G	0	53	false	false	transversion	non-CpG	200	0	0	12
5_prime_UTR_variant	GCT	C	G	0	53	false	false	transversion	non-CpG	424	0	0	12
5_prime_UTR_variant	GCT	C	G	0	53	false	false	transversion	non-CpG	500	0	0	12
5_prime_UTR_variant	GCT	C	G	0	53	false	false	transversion	non-CpG	544	0	0	12
5_prime_UTR_variant	GCT	C	G	0	53	false	false	transversion	non-CpG	780	0	0	12
5_prime_UTR_variant	GCT	C	G	0	53	false	false	transversion	non-CpG	1000	1	1	12
5_prime_UTR_variant	GCT	C	G	0	53	false	false	transversion	non-CpG	1738	1	1	12
5_prime_UTR_variant	GCT	C	G	0	53	false	false	transversion	non-CpG	2000	1	1	12
5_prime_UTR_variant	GCT	C	G	0	53	false	false	transversion	non-CpG	4359	1	1	12
5_prime_UTR_variant	GCT	C	G	0	53	false	false	transversion	non-CpG	5000	1	1	12
5_prime_UTR_variant	GCT	C	G	0	53	false	false	transversion	non-CpG	7718	1	1	12
5_prime_UTR_variant	GCT	C	G	0	53	false	false	transversion	non-CpG	10000	1	1	12
5_prime_UTR_variant	GCT	C	G	0	53	false	false	transversion	non-CpG	15000	0	1	12
5_prime_UTR_variant	GCT	C	G	0	53	false	false	transversion	non-CpG	15708	0	1	12
5_prime_UTR_variant	GCT	C	T	0	13	true	false	non-CpG transition	non-CpG	10	0	0	224
5_prime_UTR_variant	GCT	C	T	0	13	true	false	non-CpG transition	non-CpG	20	0	0	224
5_prime_UTR_variant	GCT	C	T	0	13	true	false	non-CpG transition	non-CpG	50	0	0	224
5_prime_UTR_variant	GCT	C	T	0	13	true	false	non-CpG transition	non-CpG	100	0	0	224
5_prime_UTR_variant	GCT	C	T	0	13	true	false	non-CpG transition	non-CpG	145	0	0	224
5_prime_UTR_variant	GCT	C	T	0	13	true	false	non-CpG transition	non-CpG	200	0	0	224
5_prime_UTR_variant	GCT	C	T	0	13	true	false	non-CpG transition	non-CpG	424	0	0	224
5_prime_UTR_variant	GCT	C	T	0	13	true	false	non-CpG transition	non-CpG	500	0	0	224
5_prime_UTR_variant	GCT	C	T	0	13	true	false	non-CpG transition	non-CpG	544	0	0	224
5_prime_UTR_variant	GCT	C	T	0	13	true	false	non-CpG transition	non-CpG	780	0	0	224
5_prime_UTR_variant	GCT	C	T	0	13	true	false	non-CpG transition	non-CpG	1000	0	0	224
5_prime_UTR_variant	GCT	C	T	0	13	true	false	non-CpG transition	non-CpG	1738	1	1	224
5_prime_UTR_variant	GCT	C	T	0	13	true	false	non-CpG transition	non-CpG	2000	1	1	224
5_prime_UTR_variant	GCT	C	T	0	13	true	false	non-CpG transition	non-CpG	4359	1	1	224
5_prime_UTR_variant	GCT	C	T	0	13	true	false	non-CpG transition	non-CpG	5000	1	1	224
5_prime_UTR_variant	GCT	C	T	0	13	true	false	non-CpG transition	non-CpG	7718	1	1	224
5_prime_UTR_variant	GCT	C	T	0	13	true	false	non-CpG transition	non-CpG	10000	1	1	224
5_prime_UTR_variant	GCT	C	T	0	13	true	false	non-CpG transition	non-CpG	15000	0	2	224
5_prime_UTR_variant	GCT	C	T	0	13	true	false	non-CpG transition	non-CpG	15708	0	2	224
5_prime_UTR_variant	GCT	C	T	0	14	true	false	non-CpG transition	non-CpG	10	0	0	239
5_prime_UTR_variant	GCT	C	T	0	14	true	false	non-CpG transition	non-CpG	20	0	0	239
5_prime_UTR_variant	GCT	C	T	0	14	true	false	non-CpG transition	non-CpG	50	0	0	239
5_prime_UTR_variant	GCT	C	T	0	14	true	false	non-CpG transition	non-CpG	100	0	0	239
5_prime_UTR_variant	GCT	C	T	0	14	true	false	non-CpG transition	non-CpG	145	0	0	239
5_prime_UTR_variant	GCT	C	T	0	14	true	false	non-CpG transition	non-CpG	200	0	0	239
5_prime_UTR_variant	GCT	C	T	0	14	true	false	non-CpG transition	non-CpG	424	0	0	239
5_prime_UTR_variant	GCT	C	T	0	14	true	false	non-CpG transition	non-CpG	500	0	0	239
5_prime_UTR_variant	GCT	C	T	0	14	true	false	non-CpG transition	non-CpG	544	0	0	239
5_prime_UTR_variant	GCT	C	T	0	14	true	false	non-CpG transition	non-CpG	780	1	1	239
5_prime_UTR_variant	GCT	C	T	0	14	true	false	non-CpG transition	non-CpG	1000	1	1	239
5_prime_UTR_variant	GCT	C	T	0	14	true	false	non-CpG transition	non-CpG	1738	1	1	239
5_prime_UTR_variant	GCT	C	T	0	14	true	false	non-CpG transition	non-CpG	2000	1	1	239
5_prime_UTR_variant	GCT	C	T	0	14	true	false	non-CpG transition	non-CpG	4359	2	2	239
5_prime_UTR_variant	GCT	C	T	0	14	true	false	non-CpG transition	non-CpG	5000	2	2	239
5_prime_UTR_variant	GCT	C	T	0	14	true	false	non-CpG transition	non-CpG	7718	3	3	239
5_prime_UTR_variant	GCT	C	T	0	14	true	false	non-CpG transition	non-CpG	10000	4	4	239
5_prime_UTR_variant	GCT	C	T	0	14	true	false	non-CpG transition	non-CpG	15000	2	4	239
5_prime_UTR_variant	GCT	C	T	0	14	true	false	non-CpG transition	non-CpG	15708	1	4	239
5_prime_UTR_variant	GCT	C	T	0	15	true	false	non-CpG transition	non-CpG	10	0	0	361
5_prime_UTR_variant	GCT	C	T	0	15	true	false	non-CpG transition	non-CpG	20	0	0	361
5_prime_UTR_variant	GCT	C	T	0	15	true	false	non-CpG transition	non-CpG	50	0	0	361
5_prime_UTR_variant	GCT	C	T	0	15	true	false	non-CpG transition	non-CpG	100	0	0	361
5_prime_UTR_variant	GCT	C	T	0	15	true	false	non-CpG transition	non-CpG	145	0	0	361
5_prime_UTR_variant	GCT	C	T	0	15	true	false	non-CpG transition	non-CpG	200	0	0	361
5_prime_UTR_variant	GCT	C	T	0	15	true	false	non-CpG transition	non-CpG	424	0	0	361
5_prime_UTR_variant	GCT	C	T	0	15	true	false	non-CpG transition	non-CpG	500	1	1	361
5_prime_UTR_variant	GCT	C	T	0	15	true	false	non-CpG transition	non-CpG	544	1	1	361
5_prime_UTR_variant	GCT	C	T	0	15	true	false	non-CpG transition	non-CpG	780	0	1	361
5_prime_UTR_variant	GCT	C	T	0	15	true	false	non-CpG transition	non-CpG	1000	0	1	361
5_prime_UTR_variant	GCT	C	T	0	15	true	false	non-CpG transition	non-CpG	1738	1	2	361
5_prime_UTR_variant	GCT	C	T	0	15	true	false	non-CpG transition	non-CpG	2000	1	2	361
5_prime_UTR_variant	GCT	C	T	0	15	true	false	non-CpG transition	non-CpG	4359	1	4	361
5_prime_UTR_variant	GCT	C	T	0	15	true	false	non-CpG transition	non-CpG	5000	1	4	361
5_prime_UTR_variant	GCT	C	T	0	15	true	false	non-CpG transition	non-CpG	7718	1	4	361
5_prime_UTR_variant	GCT	C	T	0	15	true	false	non-CpG transition	non-CpG	10000	2	5	361
5_prime_UTR_variant	GCT	C	T	0	15	true	false	non-CpG transition	non-CpG	15000	2	6	361
5_prime_UTR_variant	GCT	C	T	0	15	true	false	non-CpG transition	non-CpG	15708	2	6	361
5_prime_UTR_variant	GCT	C	T	0	16	true	false	non-CpG transition	non-CpG	10	0	0	530
5_prime_UTR_variant	GCT	C	T	0	16	true	false	non-CpG transition	non-CpG	20	0	0	530
5_prime_UTR_variant	GCT	C	T	0	16	true	false	non-CpG transition	non-CpG	50	0	0	530
5_prime_UTR_variant	GCT	C	T	0	16	true	false	non-CpG transition	non-CpG	100	0	0	530
5_prime_UTR_variant	GCT	C	T	0	16	true	false	non-CpG transition	non-CpG	145	0	0	530
5_prime_UTR_variant	GCT	C	T	0	16	true	false	non-CpG transition	non-CpG	200	1	1	530
5_prime_UTR_variant	GCT	C	T	0	16	true	false	non-CpG transition	non-CpG	424	2	2	530
5_prime_UTR_variant	GCT	C	T	0	16	true	false	non-CpG transition	non-CpG	500	2	2	530
5_prime_UTR_variant	GCT	C	T	0	16	true	false	non-CpG transition	non-CpG	544	2	2	530
5_prime_UTR_variant	GCT	C	T	0	16	true	false	non-CpG transition	non-CpG	780	2	2	530
5_prime_UTR_variant	GCT	C	T	0	16	true	false	non-CpG transition	non-CpG	1000	2	2	530
5_prime_UTR_variant	GCT	C	T	0	16	true	false	non-CpG transition	non-CpG	1738	2	2	530
5_prime_UTR_variant	GCT	C	T	0	16	true	false	non-CpG transition	non-CpG	2000	2	2	530
5_prime_UTR_variant	GCT	C	T	0	16	true	false	non-CpG transition	non-CpG	4359	2	3	530
5_prime_UTR_variant	GCT	C	T	0	16	true	false	non-CpG transition	non-CpG	5000	2	3	530
5_prime_UTR_variant	GCT	C	T	0	16	true	false	non-CpG transition	non-CpG	7718	3	4	530
5_prime_UTR_variant	GCT	C	T	0	16	true	false	non-CpG transition	non-CpG	10000	3	4	530
5_prime_UTR_variant	GCT	C	T	0	16	true	false	non-CpG transition	non-CpG	15000	5	9	530
5_prime_UTR_variant	GCT	C	T	0	16	true	false	non-CpG transition	non-CpG	15708	5	9	530
5_prime_UTR_variant	GCT	C	T	0	17	true	false	non-CpG transition	non-CpG	10	0	0	915
5_prime_UTR_variant	GCT	C	T	0	17	true	false	non-CpG transition	non-CpG	20	1	1	915
5_prime_UTR_variant	GCT	C	T	0	17	true	false	non-CpG transition	non-CpG	50	1	1	915
5_prime_UTR_variant	GCT	C	T	0	17	true	false	non-CpG transition	non-CpG	100	2	3	915
5_prime_UTR_variant	GCT	C	T	0	17	true	false	non-CpG transition	non-CpG	145	2	3	915
5_prime_UTR_variant	GCT	C	T	0	17	true	false	non-CpG transition	non-CpG	200	3	4	915
5_prime_UTR_variant	GCT	C	T	0	17	true	false	non-CpG transition	non-CpG	424	3	5	915
5_prime_UTR_variant	GCT	C	T	0	17	true	false	non-CpG transition	non-CpG	500	3	5	915
5_prime_UTR_variant	GCT	C	T	0	17	true	false	non-CpG transition	non-CpG	544	3	5	915
5_prime_UTR_variant	GCT	C	T	0	17	true	false	non-CpG transition	non-CpG	780	4	6	915
5_prime_UTR_variant	GCT	C	T	0	17	true	false	non-CpG transition	non-CpG	1000	4	9	915
5_prime_UTR_variant	GCT	C	T	0	17	true	false	non-CpG transition	non-CpG	1738	6	12	915
5_prime_UTR_variant	GCT	C	T	0	17	true	false	non-CpG transition	non-CpG	2000	6	12	915
5_prime_UTR_variant	GCT	C	T	0	17	true	false	non-CpG transition	non-CpG	4359	11	19	915
5_prime_UTR_variant	GCT	C	T	0	17	true	false	non-CpG transition	non-CpG	5000	11	19	915
5_prime_UTR_variant	GCT	C	T	0	17	true	false	non-CpG transition	non-CpG	7718	10	19	915
5_prime_UTR_variant	GCT	C	T	0	17	true	false	non-CpG transition	non-CpG	10000	11	22	915
5_prime_UTR_variant	GCT	C	T	0	17	true	false	non-CpG transition	non-CpG	15000	15	26	915
5_prime_UTR_variant	GCT	C	T	0	17	true	false	non-CpG transition	non-CpG	15708	14	26	915
5_prime_UTR_variant	GCT	C	T	0	18	true	false	non-CpG transition	non-CpG	10	0	0	1579
5_prime_UTR_variant	GCT	C	T	0	18	true	false	non-CpG transition	non-CpG	20	0	0	1579
5_prime_UTR_variant	GCT	C	T	0	18	true	false	non-CpG transition	non-CpG	50	1	1	1579
5_prime_UTR_variant	GCT	C	T	0	18	true	false	non-CpG transition	non-CpG	100	3	3	1579
5_prime_UTR_variant	GCT	C	T	0	18	true	false	non-CpG transition	non-CpG	145	3	3	1579
5_prime_UTR_variant	GCT	C	T	0	18	true	false	non-CpG transition	non-CpG	200	7	7	1579
5_prime_UTR_variant	GCT	C	T	0	18	true	false	non-CpG transition	non-CpG	424	7	10	1579
5_prime_UTR_variant	GCT	C	T	0	18	true	false	non-CpG transition	non-CpG	500	6	10	1579
5_prime_UTR_variant	GCT	C	T	0	18	true	false	non-CpG transition	non-CpG	544	6	11	1579
5_prime_UTR_variant	GCT	C	T	0	18	true	false	non-CpG transition	non-CpG	780	6	13	1579
5_prime_UTR_variant	GCT	C	T	0	18	true	false	non-CpG transition	non-CpG	1000	9	16	1579
5_prime_UTR_variant	GCT	C	T	0	18	true	false	non-CpG transition	non-CpG	1738	6	16	1579
5_prime_UTR_variant	GCT	C	T	0	18	true	false	non-CpG transition	non-CpG	2000	6	16	1579
5_prime_UTR_variant	GCT	C	T	0	18	true	false	non-CpG transition	non-CpG	4359	11	26	1579
5_prime_UTR_variant	GCT	C	T	0	18	true	false	non-CpG transition	non-CpG	5000	13	28	1579
5_prime_UTR_variant	GCT	C	T	0	18	true	false	non-CpG transition	non-CpG	7718	20	38	1579
5_prime_UTR_variant	GCT	C	T	0	18	true	false	non-CpG transition	non-CpG	10000	24	42	1579
5_prime_UTR_variant	GCT	C	T	0	18	true	false	non-CpG transition	non-CpG	15000	34	58	1579
5_prime_UTR_variant	GCT	C	T	0	18	true	false	non-CpG transition	non-CpG	15708	35	61	1579
5_prime_UTR_variant	GCT	C	T	0	19	true	false	non-CpG transition	non-CpG	10	0	1	2828
5_prime_UTR_variant	GCT	C	T	0	19	true	false	non-CpG transition	non-CpG	20	0	2	2828
5_prime_UTR_variant	GCT	C	T	0	19	true	false	non-CpG transition	non-CpG	50	2	5	2828
5_prime_UTR_variant	GCT	C	T	0	19	true	false	non-CpG transition	non-CpG	100	3	7	2828
5_prime_UTR_variant	GCT	C	T	0	19	true	false	non-CpG transition	non-CpG	145	3	7	2828
5_prime_UTR_variant	GCT	C	T	0	19	true	false	non-CpG transition	non-CpG	200	4	8	2828
5_prime_UTR_variant	GCT	C	T	0	19	true	false	non-CpG transition	non-CpG	424	3	10	2828
5_prime_UTR_variant	GCT	C	T	0	19	true	false	non-CpG transition	non-CpG	500	5	13	2828
5_prime_UTR_variant	GCT	C	T	0	19	true	false	non-CpG transition	non-CpG	544	6	14	2828
5_prime_UTR_variant	GCT	C	T	0	19	true	false	non-CpG transition	non-CpG	780	10	20	2828
5_prime_UTR_variant	GCT	C	T	0	19	true	false	non-CpG transition	non-CpG	1000	13	24	2828
5_prime_UTR_variant	GCT	C	T	0	19	true	false	non-CpG transition	non-CpG	1738	12	26	2828
5_prime_UTR_variant	GCT	C	T	0	19	true	false	non-CpG transition	non-CpG	2000	13	27	2828
5_prime_UTR_variant	GCT	C	T	0	19	true	false	non-CpG transition	non-CpG	4359	17	39	2828
5_prime_UTR_variant	GCT	C	T	0	19	true	false	non-CpG transition	non-CpG	5000	18	42	2828
5_prime_UTR_variant	GCT	C	T	0	19	true	false	non-CpG transition	non-CpG	7718	29	58	2828
5_prime_UTR_variant	GCT	C	T	0	19	true	false	non-CpG transition	non-CpG	10000	34	66	2828
5_prime_UTR_variant	GCT	C	T	0	19	true	false	non-CpG transition	non-CpG	15000	50	90	2828
5_prime_UTR_variant	GCT	C	T	0	19	true	false	non-CpG transition	non-CpG	15708	53	93	2828
5_prime_UTR_variant	GCT	C	T	0	20	true	false	non-CpG transition	non-CpG	10	3	3	4039
5_prime_UTR_variant	GCT	C	T	0	20	true	false	non-CpG transition	non-CpG	20	2	4	4039
5_prime_UTR_variant	GCT	C	T	0	20	true	false	non-CpG transition	non-CpG	50	2	6	4039
5_prime_UTR_variant	GCT	C	T	0	20	true	false	non-CpG transition	non-CpG	100	4	8	4039
5_prime_UTR_variant	GCT	C	T	0	20	true	false	non-CpG transition	non-CpG	145	7	11	4039
5_prime_UTR_variant	GCT	C	T	0	20	true	false	non-CpG transition	non-CpG	200	7	16	4039
5_prime_UTR_variant	GCT	C	T	0	20	true	false	non-CpG transition	non-CpG	424	7	19	4039
5_prime_UTR_variant	GCT	C	T	0	20	true	false	non-CpG transition	non-CpG	500	9	21	4039
5_prime_UTR_variant	GCT	C	T	0	20	true	false	non-CpG transition	non-CpG	544	11	23	4039
5_prime_UTR_variant	GCT	C	T	0	20	true	false	non-CpG transition	non-CpG	780	15	29	4039
5_prime_UTR_variant	GCT	C	T	0	20	true	false	non-CpG transition	non-CpG	1000	16	33	4039
5_prime_UTR_variant	GCT	C	T	0	20	true	false	non-CpG transition	non-CpG	1738	23	46	4039
5_prime_UTR_variant	GCT	C	T	0	20	true	false	non-CpG transition	non-CpG	2000	22	48	4039
5_prime_UTR_variant	GCT	C	T	0	20	true	false	non-CpG transition	non-CpG	4359	43	79	4039
5_prime_UTR_variant	GCT	C	T	0	20	true	false	non-CpG transition	non-CpG	5000	42	86	4039
5_prime_UTR_variant	GCT	C	T	0	20	true	false	non-CpG transition	non-CpG	7718	48	103	4039
5_prime_UTR_variant	GCT	C	T	0	20	true	false	non-CpG transition	non-CpG	10000	60	120	4039
5_prime_UTR_variant	GCT	C	T	0	20	true	false	non-CpG transition	non-CpG	15000	74	151	4039
5_prime_UTR_variant	GCT	C	T	0	20	true	false	non-CpG transition	non-CpG	15708	76	156	4039
5_prime_UTR_variant	GCT	C	T	0	21	true	false	non-CpG transition	non-CpG	10	3	4	2864
5_prime_UTR_variant	GCT	C	T	0	21	true	false	non-CpG transition	non-CpG	20	1	4	2864
5_prime_UTR_variant	GCT	C	T	0	21	true	false	non-CpG transition	non-CpG	50	1	5	2864
5_prime_UTR_variant	GCT	C	T	0	21	true	false	non-CpG transition	non-CpG	100	2	6	2864
5_prime_UTR_variant	GCT	C	T	0	21	true	false	non-CpG transition	non-CpG	145	4	8	2864
5_prime_UTR_variant	GCT	C	T	0	21	true	false	non-CpG transition	non-CpG	200	3	9	2864
5_prime_UTR_variant	GCT	C	T	0	21	true	false	non-CpG transition	non-CpG	424	5	13	2864
5_prime_UTR_variant	GCT	C	T	0	21	true	false	non-CpG transition	non-CpG	500	7	15	2864
5_prime_UTR_variant	GCT	C	T	0	21	true	false	non-CpG transition	non-CpG	544	8	17	2864
5_prime_UTR_variant	GCT	C	T	0	21	true	false	non-CpG transition	non-CpG	780	11	23	2864
5_prime_UTR_variant	GCT	C	T	0	21	true	false	non-CpG transition	non-CpG	1000	12	28	2864
5_prime_UTR_variant	GCT	C	T	0	21	true	false	non-CpG transition	non-CpG	1738	16	36	2864
5_prime_UTR_variant	GCT	C	T	0	21	true	false	non-CpG transition	non-CpG	2000	19	39	2864
5_prime_UTR_variant	GCT	C	T	0	21	true	false	non-CpG transition	non-CpG	4359	29	59	2864
5_prime_UTR_variant	GCT	C	T	0	21	true	false	non-CpG transition	non-CpG	5000	35	65	2864
5_prime_UTR_variant	GCT	C	T	0	21	true	false	non-CpG transition	non-CpG	7718	44	80	2864
5_prime_UTR_variant	GCT	C	T	0	21	true	false	non-CpG transition	non-CpG	10000	50	93	2864
5_prime_UTR_variant	GCT	C	T	0	21	true	false	non-CpG transition	non-CpG	15000	63	116	2864
5_prime_UTR_variant	GCT	C	T	0	21	true	false	non-CpG transition	non-CpG	15708	66	120	2864
5_prime_UTR_variant	GCT	C	T	0	22	true	false	non-CpG transition	non-CpG	10	2	2	2692
5_prime_UTR_variant	GCT	C	T	0	22	true	false	non-CpG transition	non-CpG	20	2	3	2692
5_prime_UTR_variant	GCT	C	T	0	22	true	false	non-CpG transition	non-CpG	50	3	6	2692
5_prime_UTR_variant	GCT	C	T	0	22	true	false	non-CpG transition	non-CpG	100	3	7	2692
5_prime_UTR_variant	GCT	C	T	0	22	true	false	non-CpG transition	non-CpG	145	3	7	2692
5_prime_UTR_variant	GCT	C	T	0	22	true	false	non-CpG transition	non-CpG	200	4	8	2692
5_prime_UTR_variant	GCT	C	T	0	22	true	false	non-CpG transition	non-CpG	424	9	14	2692
5_prime_UTR_variant	GCT	C	T	0	22	true	false	non-CpG transition	non-CpG	500	11	17	2692
5_prime_UTR_variant	GCT	C	T	0	22	true	false	non-CpG transition	non-CpG	544	13	19	2692
5_prime_UTR_variant	GCT	C	T	0	22	true	false	non-CpG transition	non-CpG	780	14	23	2692
5_prime_UTR_variant	GCT	C	T	0	22	true	false	non-CpG transition	non-CpG	1000	17	28	2692
5_prime_UTR_variant	GCT	C	T	0	22	true	false	non-CpG transition	non-CpG	1738	18	34	2692
5_prime_UTR_variant	GCT	C	T	0	22	true	false	non-CpG transition	non-CpG	2000	25	41	2692
5_prime_UTR_variant	GCT	C	T	0	22	true	false	non-CpG transition	non-CpG	4359	38	62	2692
5_prime_UTR_variant	GCT	C	T	0	22	true	false	non-CpG transition	non-CpG	5000	42	68	2692
5_prime_UTR_variant	GCT	C	T	0	22	true	false	non-CpG transition	non-CpG	7718	44	80	2692
5_prime_UTR_variant	GCT	C	T	0	22	true	false	non-CpG transition	non-CpG	10000	47	90	2692
5_prime_UTR_variant	GCT	C	T	0	22	true	false	non-CpG transition	non-CpG	15000	61	111	2692
5_prime_UTR_variant	GCT	C	T	0	22	true	false	non-CpG transition	non-CpG	15708	60	112	2692
5_prime_UTR_variant	GCT	C	T	0	23	true	false	non-CpG transition	non-CpG	10	1	2	3210
5_prime_UTR_variant	GCT	C	T	0	23	true	false	non-CpG transition	non-CpG	20	3	5	3210
5_prime_UTR_variant	GCT	C	T	0	23	true	false	non-CpG transition	non-CpG	50	5	9	3210
5_prime_UTR_variant	GCT	C	T	0	23	true	false	non-CpG transition	non-CpG	100	8	14	3210
5_prime_UTR_variant	GCT	C	T	0	23	true	false	non-CpG transition	non-CpG	145	11	17	3210
5_prime_UTR_variant	GCT	C	T	0	23	true	false	non-CpG transition	non-CpG	200	13	20	3210
5_prime_UTR_variant	GCT	C	T	0	23	true	false	non-CpG transition	non-CpG	424	13	27	3210
5_prime_UTR_variant	GCT	C	T	0	23	true	false	non-CpG transition	non-CpG	500	14	28	3210
5_prime_UTR_variant	GCT	C	T	0	23	true	false	non-CpG transition	non-CpG	544	13	29	3210
5_prime_UTR_variant	GCT	C	T	0	23	true	false	non-CpG transition	non-CpG	780	18	37	3210
5_prime_UTR_variant	GCT	C	T	0	23	true	false	non-CpG transition	non-CpG	1000	23	45	3210
5_prime_UTR_variant	GCT	C	T	0	23	true	false	non-CpG transition	non-CpG	1738	28	57	3210
5_prime_UTR_variant	GCT	C	T	0	23	true	false	non-CpG transition	non-CpG	2000	33	64	3210
5_prime_UTR_variant	GCT	C	T	0	23	true	false	non-CpG transition	non-CpG	4359	42	87	3210
5_prime_UTR_variant	GCT	C	T	0	23	true	false	non-CpG transition	non-CpG	5000	47	95	3210
5_prime_UTR_variant	GCT	C	T	0	23	true	false	non-CpG transition	non-CpG	7718	59	115	3210
5_prime_UTR_variant	GCT	C	T	0	23	true	false	non-CpG transition	non-CpG	10000	72	131	3210
5_prime_UTR_variant	GCT	C	T	0	23	true	false	non-CpG transition	non-CpG	15000	106	179	3210
5_prime_UTR_variant	GCT	C	T	0	23	true	false	non-CpG transition	non-CpG	15708	108	184	3210
5_prime_UTR_variant	GCT	C	T	0	24	true	false	non-CpG transition	non-CpG	10	3	3	4212
5_prime_UTR_variant	GCT	C	T	0	24	true	false	non-CpG transition	non-CpG	20	3	5	4212
5_prime_UTR_variant	GCT	C	T	0	24	true	false	non-CpG transition	non-CpG	50	1	5	4212
5_prime_UTR_variant	GCT	C	T	0	24	true	false	non-CpG transition	non-CpG	100	2	6	4212
5_prime_UTR_variant	GCT	C	T	0	24	true	false	non-CpG transition	non-CpG	145	2	6	4212
5_prime_UTR_variant	GCT	C	T	0	24	true	false	non-CpG transition	non-CpG	200	5	10	4212
5_prime_UTR_variant	GCT	C	T	0	24	true	false	non-CpG transition	non-CpG	424	14	21	4212
5_prime_UTR_variant	GCT	C	T	0	24	true	false	non-CpG transition	non-CpG	500	15	23	4212
5_prime_UTR_variant	GCT	C	T	0	24	true	false	non-CpG transition	non-CpG	544	16	24	4212
5_prime_UTR_variant	GCT	C	T	0	24	true	false	non-CpG transition	non-CpG	780	19	30	4212
5_prime_UTR_variant	GCT	C	T	0	24	true	false	non-CpG transition	non-CpG	1000	27	40	4212
5_prime_UTR_variant	GCT	C	T	0	24	true	false	non-CpG transition	non-CpG	1738	36	57	4212
5_prime_UTR_variant	GCT	C	T	0	24	true	false	non-CpG transition	non-CpG	2000	37	62	4212
5_prime_UTR_variant	GCT	C	T	0	24	true	false	non-CpG transition	non-CpG	4359	63	99	4212
5_prime_UTR_variant	GCT	C	T	0	24	true	false	non-CpG transition	non-CpG	5000	71	109	4212
5_prime_UTR_variant	GCT	C	T	0	24	true	false	non-CpG transition	non-CpG	7718	75	131	4212
5_prime_UTR_variant	GCT	C	T	0	24	true	false	non-CpG transition	non-CpG	10000	93	158	4212
5_prime_UTR_variant	GCT	C	T	0	24	true	false	non-CpG transition	non-CpG	15000	118	210	4212
5_prime_UTR_variant	GCT	C	T	0	24	true	false	non-CpG transition	non-CpG	15708	125	217	4212
5_prime_UTR_variant	GCT	C	T	0	25	true	false	non-CpG transition	non-CpG	10	5	7	5549
5_prime_UTR_variant	GCT	C	T	0	25	true	false	non-CpG transition	non-CpG	20	5	10	5549
5_prime_UTR_variant	GCT	C	T	0	25	true	false	non-CpG transition	non-CpG	50	8	16	5549
5_prime_UTR_variant	GCT	C	T	0	25	true	false	non-CpG transition	non-CpG	100	10	21	5549
5_prime_UTR_variant	GCT	C	T	0	25	true	false	non-CpG transition	non-CpG	145	11	24	5549
5_prime_UTR_variant	GCT	C	T	0	25	true	false	non-CpG transition	non-CpG	200	16	32	5549
5_prime_UTR_variant	GCT	C	T	0	25	true	false	non-CpG transition	non-CpG	424	20	44	5549
5_prime_UTR_variant	GCT	C	T	0	25	true	false	non-CpG transition	non-CpG	500	20	49	5549
5_prime_UTR_variant	GCT	C	T	0	25	true	false	non-CpG transition	non-CpG	544	20	49	5549
5_prime_UTR_variant	GCT	C	T	0	25	true	false	non-CpG transition	non-CpG	780	27	58	5549
5_prime_UTR_variant	GCT	C	T	0	25	true	false	non-CpG transition	non-CpG	1000	27	60	5549
5_prime_UTR_variant	GCT	C	T	0	25	true	false	non-CpG transition	non-CpG	1738	51	91	5549
5_prime_UTR_variant	GCT	C	T	0	25	true	false	non-CpG transition	non-CpG	2000	55	98	5549
5_prime_UTR_variant	GCT	C	T	0	25	true	false	non-CpG transition	non-CpG	4359	85	141	5549
5_prime_UTR_variant	GCT	C	T	0	25	true	false	non-CpG transition	non-CpG	5000	90	153	5549
5_prime_UTR_variant	GCT	C	T	0	25	true	false	non-CpG transition	non-CpG	7718	120	199	5549
5_prime_UTR_variant	GCT	C	T	0	25	true	false	non-CpG transition	non-CpG	10000	137	230	5549
5_prime_UTR_variant	GCT	C	T	0	25	true	false	non-CpG transition	non-CpG	15000	174	291	5549
5_prime_UTR_variant	GCT	C	T	0	25	true	false	non-CpG transition	non-CpG	15708	176	298	5549
5_prime_UTR_variant	GCT	C	T	0	26	true	false	non-CpG transition	non-CpG	10	3	7	7338
5_prime_UTR_variant	GCT	C	T	0	26	true	false	non-CpG transition	non-CpG	20	5	10	7338
5_prime_UTR_variant	GCT	C	T	0	26	true	false	non-CpG transition	non-CpG	50	14	22	7338
5_prime_UTR_variant	GCT	C	T	0	26	true	false	non-CpG transition	non-CpG	100	16	32	7338
5_prime_UTR_variant	GCT	C	T	0	26	true	false	non-CpG transition	non-CpG	145	20	36	7338
5_prime_UTR_variant	GCT	C	T	0	26	true	false	non-CpG transition	non-CpG	200	22	39	7338
5_prime_UTR_variant	GCT	C	T	0	26	true	false	non-CpG transition	non-CpG	424	24	52	7338
5_prime_UTR_variant	GCT	C	T	0	26	true	false	non-CpG transition	non-CpG	500	30	58	7338
5_prime_UTR_variant	GCT	C	T	0	26	true	false	non-CpG transition	non-CpG	544	33	62	7338
5_prime_UTR_variant	GCT	C	T	0	26	true	false	non-CpG transition	non-CpG	780	41	76	7338
5_prime_UTR_variant	GCT	C	T	0	26	true	false	non-CpG transition	non-CpG	1000	47	86	7338
5_prime_UTR_variant	GCT	C	T	0	26	true	false	non-CpG transition	non-CpG	1738	70	123	7338
5_prime_UTR_variant	GCT	C	T	0	26	true	false	non-CpG transition	non-CpG	2000	79	135	7338
5_prime_UTR_variant	GCT	C	T	0	26	true	false	non-CpG transition	non-CpG	4359	102	191	7338
5_prime_UTR_variant	GCT	C	T	0	26	true	false	non-CpG transition	non-CpG	5000	119	209	7338
5_prime_UTR_variant	GCT	C	T	0	26	true	false	non-CpG transition	non-CpG	7718	161	268	7338
5_prime_UTR_variant	GCT	C	T	0	26	true	false	non-CpG transition	non-CpG	10000	187	312	7338
5_prime_UTR_variant	GCT	C	T	0	26	true	false	non-CpG transition	non-CpG	15000	216	383	7338
5_prime_UTR_variant	GCT	C	T	0	26	true	false	non-CpG transition	non-CpG	15708	220	392	7338
5_prime_UTR_variant	GCT	C	T	0	27	true	false	non-CpG transition	non-CpG	10	3	10	10047
5_prime_UTR_variant	GCT	C	T	0	27	true	false	non-CpG transition	non-CpG	20	9	19	10047
5_prime_UTR_variant	GCT	C	T	0	27	true	false	non-CpG transition	non-CpG	50	14	27	10047
5_prime_UTR_variant	GCT	C	T	0	27	true	false	non-CpG transition	non-CpG	100	23	44	10047
5_prime_UTR_variant	GCT	C	T	0	27	true	false	non-CpG transition	non-CpG	145	23	51	10047
5_prime_UTR_variant	GCT	C	T	0	27	true	false	non-CpG transition	non-CpG	200	26	58	10047
5_prime_UTR_variant	GCT	C	T	0	27	true	false	non-CpG transition	non-CpG	424	40	83	10047
5_prime_UTR_variant	GCT	C	T	0	27	true	false	non-CpG transition	non-CpG	500	47	92	10047
5_prime_UTR_variant	GCT	C	T	0	27	true	false	non-CpG transition	non-CpG	544	49	96	10047
5_prime_UTR_variant	GCT	C	T	0	27	true	false	non-CpG transition	non-CpG	780	61	114	10047
5_prime_UTR_variant	GCT	C	T	0	27	true	false	non-CpG transition	non-CpG	1000	66	127	10047
5_prime_UTR_variant	GCT	C	T	0	27	true	false	non-CpG transition	non-CpG	1738	88	170	10047
5_prime_UTR_variant	GCT	C	T	0	27	true	false	non-CpG transition	non-CpG	2000	96	182	10047
5_prime_UTR_variant	GCT	C	T	0	27	true	false	non-CpG transition	non-CpG	4359	136	262	10047
5_prime_UTR_variant	GCT	C	T	0	27	true	false	non-CpG transition	non-CpG	5000	153	287	10047
5_prime_UTR_variant	GCT	C	T	0	27	true	false	non-CpG transition	non-CpG	7718	188	361	10047
5_prime_UTR_variant	GCT	C	T	0	27	true	false	non-CpG transition	non-CpG	10000	231	426	10047
5_prime_UTR_variant	GCT	C	T	0	27	true	false	non-CpG transition	non-CpG	15000	291	541	10047
5_prime_UTR_variant	GCT	C	T	0	27	true	false	non-CpG transition	non-CpG	15708	298	555	10047
5_prime_UTR_variant	GCT	C	T	0	28	true	false	non-CpG transition	non-CpG	10	13	21	14782
5_prime_UTR_variant	GCT	C	T	0	28	true	false	non-CpG transition	non-CpG	20	11	26	14782
5_prime_UTR_variant	GCT	C	T	0	28	true	false	non-CpG transition	non-CpG	50	24	45	14782
5_prime_UTR_variant	GCT	C	T	0	28	true	false	non-CpG transition	non-CpG	100	30	65	14782
5_prime_UTR_variant	GCT	C	T	0	28	true	false	non-CpG transition	non-CpG	145	30	71	14782
5_prime_UTR_variant	GCT	C	T	0	28	true	false	non-CpG transition	non-CpG	200	37	82	14782
5_prime_UTR_variant	GCT	C	T	0	28	true	false	non-CpG transition	non-CpG	424	49	111	14782
5_prime_UTR_variant	GCT	C	T	0	28	true	false	non-CpG transition	non-CpG	500	57	123	14782
5_prime_UTR_variant	GCT	C	T	0	28	true	false	non-CpG transition	non-CpG	544	65	131	14782
5_prime_UTR_variant	GCT	C	T	0	28	true	false	non-CpG transition	non-CpG	780	79	154	14782
5_prime_UTR_variant	GCT	C	T	0	28	true	false	non-CpG transition	non-CpG	1000	88	172	14782
5_prime_UTR_variant	GCT	C	T	0	28	true	false	non-CpG transition	non-CpG	1738	122	233	14782
5_prime_UTR_variant	GCT	C	T	0	28	true	false	non-CpG transition	non-CpG	2000	134	252	14782
5_prime_UTR_variant	GCT	C	T	0	28	true	false	non-CpG transition	non-CpG	4359	199	377	14782
5_prime_UTR_variant	GCT	C	T	0	28	true	false	non-CpG transition	non-CpG	5000	223	412	14782
5_prime_UTR_variant	GCT	C	T	0	28	true	false	non-CpG transition	non-CpG	7718	304	536	14782
5_prime_UTR_variant	GCT	C	T	0	28	true	false	non-CpG transition	non-CpG	10000	368	628	14782
5_prime_UTR_variant	GCT	C	T	0	28	true	false	non-CpG transition	non-CpG	15000	463	811	14782
5_prime_UTR_variant	GCT	C	T	0	28	true	false	non-CpG transition	non-CpG	15708	470	830	14782
5_prime_UTR_variant	GCT	C	T	0	29	true	false	non-CpG transition	non-CpG	10	18	33	22739
5_prime_UTR_variant	GCT	C	T	0	29	true	false	non-CpG transition	non-CpG	20	26	46	22739
5_prime_UTR_variant	GCT	C	T	0	29	true	false	non-CpG transition	non-CpG	50	41	76	22739
5_prime_UTR_variant	GCT	C	T	0	29	true	false	non-CpG transition	non-CpG	100	58	106	22739
5_prime_UTR_variant	GCT	C	T	0	29	true	false	non-CpG transition	non-CpG	145	72	123	22739
5_prime_UTR_variant	GCT	C	T	0	29	true	false	non-CpG transition	non-CpG	200	80	145	22739
5_prime_UTR_variant	GCT	C	T	0	29	true	false	non-CpG transition	non-CpG	424	95	193	22739
5_prime_UTR_variant	GCT	C	T	0	29	true	false	non-CpG transition	non-CpG	500	107	217	22739
5_prime_UTR_variant	GCT	C	T	0	29	true	false	non-CpG transition	non-CpG	544	110	223	22739
5_prime_UTR_variant	GCT	C	T	0	29	true	false	non-CpG transition	non-CpG	780	124	262	22739
5_prime_UTR_variant	GCT	C	T	0	29	true	false	non-CpG transition	non-CpG	1000	142	293	22739
5_prime_UTR_variant	GCT	C	T	0	29	true	false	non-CpG transition	non-CpG	1738	186	377	22739
5_prime_UTR_variant	GCT	C	T	0	29	true	false	non-CpG transition	non-CpG	2000	200	400	22739
5_prime_UTR_variant	GCT	C	T	0	29	true	false	non-CpG transition	non-CpG	4359	342	610	22739
5_prime_UTR_variant	GCT	C	T	0	29	true	false	non-CpG transition	non-CpG	5000	367	658	22739
5_prime_UTR_variant	GCT	C	T	0	29	true	false	non-CpG transition	non-CpG	7718	459	822	22739
5_prime_UTR_variant	GCT	C	T	0	29	true	false	non-CpG transition	non-CpG	10000	547	969	22739
5_prime_UTR_variant	GCT	C	T	0	29	true	false	non-CpG transition	non-CpG	15000	731	1242	22739
5_prime_UTR_variant	GCT	C	T	0	29	true	false	non-CpG transition	non-CpG	15708	759	1284	22739
5_prime_UTR_variant	GCT	C	T	0	30	true	false	non-CpG transition	non-CpG	10	18	37	34127
5_prime_UTR_variant	GCT	C	T	0	30	true	false	non-CpG transition	non-CpG	20	30	58	34127
5_prime_UTR_variant	GCT	C	T	0	30	true	false	non-CpG transition	non-CpG	50	52	104	34127
5_prime_UTR_variant	GCT	C	T	0	30	true	false	non-CpG transition	non-CpG	100	62	139	34127
5_prime_UTR_variant	GCT	C	T	0	30	true	false	non-CpG transition	non-CpG	145	73	160	34127
5_prime_UTR_variant	GCT	C	T	0	30	true	false	non-CpG transition	non-CpG	200	84	189	34127
5_prime_UTR_variant	GCT	C	T	0	30	true	false	non-CpG transition	non-CpG	424	125	275	34127
5_prime_UTR_variant	GCT	C	T	0	30	true	false	non-CpG transition	non-CpG	500	144	306	34127
5_prime_UTR_variant	GCT	C	T	0	30	true	false	non-CpG transition	non-CpG	544	151	321	34127
5_prime_UTR_variant	GCT	C	T	0	30	true	false	non-CpG transition	non-CpG	780	173	380	34127
5_prime_UTR_variant	GCT	C	T	0	30	true	false	non-CpG transition	non-CpG	1000	197	425	34127
5_prime_UTR_variant	GCT	C	T	0	30	true	false	non-CpG transition	non-CpG	1738	261	539	34127
5_prime_UTR_variant	GCT	C	T	0	30	true	false	non-CpG transition	non-CpG	2000	287	579	34127
5_prime_UTR_variant	GCT	C	T	0	30	true	false	non-CpG transition	non-CpG	4359	498	889	34127
5_prime_UTR_variant	GCT	C	T	0	30	true	false	non-CpG transition	non-CpG	5000	549	964	34127
5_prime_UTR_variant	GCT	C	T	0	30	true	false	non-CpG transition	non-CpG	7718	710	1214	34127
5_prime_UTR_variant	GCT	C	T	0	30	true	false	non-CpG transition	non-CpG	10000	853	1437	34127
5_prime_UTR_variant	GCT	C	T	0	30	true	false	non-CpG transition	non-CpG	15000	1022	1768	34127
5_prime_UTR_variant	GCT	C	T	0	30	true	false	non-CpG transition	non-CpG	15708	1041	1813	34127
5_prime_UTR_variant	GCT	C	T	0	31	true	false	non-CpG transition	non-CpG	10	10	38	41631
5_prime_UTR_variant	GCT	C	T	0	31	true	false	non-CpG transition	non-CpG	20	35	68	41631
5_prime_UTR_variant	GCT	C	T	0	31	true	false	non-CpG transition	non-CpG	50	53	116	41631
5_prime_UTR_variant	GCT	C	T	0	31	true	false	non-CpG transition	non-CpG	100	75	164	41631
5_prime_UTR_variant	GCT	C	T	0	31	true	false	non-CpG transition	non-CpG	145	89	194	41631
5_prime_UTR_variant	GCT	C	T	0	31	true	false	non-CpG transition	non-CpG	200	110	234	41631
5_prime_UTR_variant	GCT	C	T	0	31	true	false	non-CpG transition	non-CpG	424	146	318	41631
5_prime_UTR_variant	GCT	C	T	0	31	true	false	non-CpG transition	non-CpG	500	144	339	41631
5_prime_UTR_variant	GCT	C	T	0	31	true	false	non-CpG transition	non-CpG	544	150	352	41631
5_prime_UTR_variant	GCT	C	T	0	31	true	false	non-CpG transition	non-CpG	780	190	415	41631
5_prime_UTR_variant	GCT	C	T	0	31	true	false	non-CpG transition	non-CpG	1000	217	467	41631
5_prime_UTR_variant	GCT	C	T	0	31	true	false	non-CpG transition	non-CpG	1738	328	626	41631
5_prime_UTR_variant	GCT	C	T	0	31	true	false	non-CpG transition	non-CpG	2000	354	675	41631
5_prime_UTR_variant	GCT	C	T	0	31	true	false	non-CpG transition	non-CpG	4359	577	1035	41631
5_prime_UTR_variant	GCT	C	T	0	31	true	false	non-CpG transition	non-CpG	5000	626	1110	41631
5_prime_UTR_variant	GCT	C	T	0	31	true	false	non-CpG transition	non-CpG	7718	801	1417	41631
5_prime_UTR_variant	GCT	C	T	0	31	true	false	non-CpG transition	non-CpG	10000	939	1660	41631
5_prime_UTR_variant	GCT	C	T	0	31	true	false	non-CpG transition	non-CpG	15000	1129	2040	41631
5_prime_UTR_variant	GCT	C	T	0	31	true	false	non-CpG transition	non-CpG	15708	1151	2093	41631
5_prime_UTR_variant	GCT	C	T	0	32	true	false	non-CpG transition	non-CpG	10	17	46	30485
5_prime_UTR_variant	GCT	C	T	0	32	true	false	non-CpG transition	non-CpG	20	35	79	30485
5_prime_UTR_variant	GCT	C	T	0	32	true	false	non-CpG transition	non-CpG	50	37	114	30485
5_prime_UTR_variant	GCT	C	T	0	32	true	false	non-CpG transition	non-CpG	100	52	148	30485
5_prime_UTR_variant	GCT	C	T	0	32	true	false	non-CpG transition	non-CpG	145	61	164	30485
5_prime_UTR_variant	GCT	C	T	0	32	true	false	non-CpG transition	non-CpG	200	82	199	30485
5_prime_UTR_variant	GCT	C	T	0	32	true	false	non-CpG transition	non-CpG	424	104	257	30485
5_prime_UTR_variant	GCT	C	T	0	32	true	false	non-CpG transition	non-CpG	500	115	275	30485
5_prime_UTR_variant	GCT	C	T	0	32	true	false	non-CpG transition	non-CpG	544	123	288	30485
5_prime_UTR_variant	GCT	C	T	0	32	true	false	non-CpG transition	non-CpG	780	152	335	30485
5_prime_UTR_variant	GCT	C	T	0	32	true	false	non-CpG transition	non-CpG	1000	168	371	30485
5_prime_UTR_variant	GCT	C	T	0	32	true	false	non-CpG transition	non-CpG	1738	226	479	30485
5_prime_UTR_variant	GCT	C	T	0	32	true	false	non-CpG transition	non-CpG	2000	250	516	30485
5_prime_UTR_variant	GCT	C	T	0	32	true	false	non-CpG transition	non-CpG	4359	429	787	30485
5_prime_UTR_variant	GCT	C	T	0	32	true	false	non-CpG transition	non-CpG	5000	463	846	30485
5_prime_UTR_variant	GCT	C	T	0	32	true	false	non-CpG transition	non-CpG	7718	623	1087	30485
5_prime_UTR_variant	GCT	C	T	0	32	true	false	non-CpG transition	non-CpG	10000	720	1250	30485
5_prime_UTR_variant	GCT	C	T	0	32	true	false	non-CpG transition	non-CpG	15000	912	1590	30485
5_prime_UTR_variant	GCT	C	T	0	32	true	false	non-CpG transition	non-CpG	15708	935	1630	30485
5_prime_UTR_variant	GCT	C	T	0	33	true	false	non-CpG transition	non-CpG	10	7	21	11991
5_prime_UTR_variant	GCT	C	T	0	33	true	false	non-CpG transition	non-CpG	20	22	41	11991
5_prime_UTR_variant	GCT	C	T	0	33	true	false	non-CpG transition	non-CpG	50	28	60	11991
5_prime_UTR_variant	GCT	C	T	0	33	true	false	non-CpG transition	non-CpG	100	42	80	11991
5_prime_UTR_variant	GCT	C	T	0	33	true	false	non-CpG transition	non-CpG	145	46	90	11991
5_prime_UTR_variant	GCT	C	T	0	33	true	false	non-CpG transition	non-CpG	200	48	104	11991
5_prime_UTR_variant	GCT	C	T	0	33	true	false	non-CpG transition	non-CpG	424	58	136	11991
5_prime_UTR_variant	GCT	C	T	0	33	true	false	non-CpG transition	non-CpG	500	57	145	11991
5_prime_UTR_variant	GCT	C	T	0	33	true	false	non-CpG transition	non-CpG	544	61	154	11991
5_prime_UTR_variant	GCT	C	T	0	33	true	false	non-CpG transition	non-CpG	780	70	177	11991
5_prime_UTR_variant	GCT	C	T	0	33	true	false	non-CpG transition	non-CpG	1000	88	202	11991
5_prime_UTR_variant	GCT	C	T	0	33	true	false	non-CpG transition	non-CpG	1738	112	244	11991
5_prime_UTR_variant	GCT	C	T	0	33	true	false	non-CpG transition	non-CpG	2000	128	262	11991
5_prime_UTR_variant	GCT	C	T	0	33	true	false	non-CpG transition	non-CpG	4359	186	370	11991
5_prime_UTR_variant	GCT	C	T	0	33	true	false	non-CpG transition	non-CpG	5000	212	405	11991
5_prime_UTR_variant	GCT	C	T	0	33	true	false	non-CpG transition	non-CpG	7718	259	495	11991
5_prime_UTR_variant	GCT	C	T	0	33	true	false	non-CpG transition	non-CpG	10000	294	555	11991
5_prime_UTR_variant	GCT	C	T	0	33	true	false	non-CpG transition	non-CpG	15000	355	686	11991
5_prime_UTR_variant	GCT	C	T	0	33	true	false	non-CpG transition	non-CpG	15708	365	702	11991
5_prime_UTR_variant	GCT	C	T	0	34	true	false	non-CpG transition	non-CpG	10	3	6	2958
5_prime_UTR_variant	GCT	C	T	0	34	true	false	non-CpG transition	non-CpG	20	4	9	2958
5_prime_UTR_variant	GCT	C	T	0	34	true	false	non-CpG transition	non-CpG	50	7	15	2958
5_prime_UTR_variant	GCT	C	T	0	34	true	false	non-CpG transition	non-CpG	100	5	19	2958
5_prime_UTR_variant	GCT	C	T	0	34	true	false	non-CpG transition	non-CpG	145	8	22	2958
5_prime_UTR_variant	GCT	C	T	0	34	true	false	non-CpG transition	non-CpG	200	10	28	2958
5_prime_UTR_variant	GCT	C	T	0	34	true	false	non-CpG transition	non-CpG	424	12	33	2958
5_prime_UTR_variant	GCT	C	T	0	34	true	false	non-CpG transition	non-CpG	500	13	35	2958
5_prime_UTR_variant	GCT	C	T	0	34	true	false	non-CpG transition	non-CpG	544	12	35	2958
5_prime_UTR_variant	GCT	C	T	0	34	true	false	non-CpG transition	non-CpG	780	15	39	2958
5_prime_UTR_variant	GCT	C	T	0	34	true	false	non-CpG transition	non-CpG	1000	17	43	2958
5_prime_UTR_variant	GCT	C	T	0	34	true	false	non-CpG transition	non-CpG	1738	22	54	2958
5_prime_UTR_variant	GCT	C	T	0	34	true	false	non-CpG transition	non-CpG	2000	29	62	2958
5_prime_UTR_variant	GCT	C	T	0	34	true	false	non-CpG transition	non-CpG	4359	44	91	2958
5_prime_UTR_variant	GCT	C	T	0	34	true	false	non-CpG transition	non-CpG	5000	45	97	2958
5_prime_UTR_variant	GCT	C	T	0	34	true	false	non-CpG transition	non-CpG	7718	54	115	2958
5_prime_UTR_variant	GCT	C	T	0	34	true	false	non-CpG transition	non-CpG	10000	69	132	2958
5_prime_UTR_variant	GCT	C	T	0	34	true	false	non-CpG transition	non-CpG	15000	88	168	2958
5_prime_UTR_variant	GCT	C	T	0	34	true	false	non-CpG transition	non-CpG	15708	93	174	2958
5_prime_UTR_variant	GCT	C	T	0	35	true	false	non-CpG transition	non-CpG	10	0	0	515
5_prime_UTR_variant	GCT	C	T	0	35	true	false	non-CpG transition	non-CpG	20	1	1	515
5_prime_UTR_variant	GCT	C	T	0	35	true	false	non-CpG transition	non-CpG	50	2	2	515
5_prime_UTR_variant	GCT	C	T	0	35	true	false	non-CpG transition	non-CpG	100	1	2	515
5_prime_UTR_variant	GCT	C	T	0	35	true	false	non-CpG transition	non-CpG	145	1	2	515
5_prime_UTR_variant	GCT	C	T	0	35	true	false	non-CpG transition	non-CpG	200	1	2	515
5_prime_UTR_variant	GCT	C	T	0	35	true	false	non-CpG transition	non-CpG	424	1	3	515
5_prime_UTR_variant	GCT	C	T	0	35	true	false	non-CpG transition	non-CpG	500	1	3	515
5_prime_UTR_variant	GCT	C	T	0	35	true	false	non-CpG transition	non-CpG	544	1	3	515
5_prime_UTR_variant	GCT	C	T	0	35	true	false	non-CpG transition	non-CpG	780	2	4	515
5_prime_UTR_variant	GCT	C	T	0	35	true	false	non-CpG transition	non-CpG	1000	2	4	515
5_prime_UTR_variant	GCT	C	T	0	35	true	false	non-CpG transition	non-CpG	1738	3	5	515
5_prime_UTR_variant	GCT	C	T	0	35	true	false	non-CpG transition	non-CpG	2000	4	7	515
5_prime_UTR_variant	GCT	C	T	0	35	true	false	non-CpG transition	non-CpG	4359	8	11	515
5_prime_UTR_variant	GCT	C	T	0	35	true	false	non-CpG transition	non-CpG	5000	8	11	515
5_prime_UTR_variant	GCT	C	T	0	35	true	false	non-CpG transition	non-CpG	7718	8	13	515
5_prime_UTR_variant	GCT	C	T	0	35	true	false	non-CpG transition	non-CpG	10000	9	16	515
5_prime_UTR_variant	GCT	C	T	0	35	true	false	non-CpG transition	non-CpG	15000	14	22	515
5_prime_UTR_variant	GCT	C	T	0	35	true	false	non-CpG transition	non-CpG	15708	15	23	515
5_prime_UTR_variant	GCT	C	T	0	36	true	false	non-CpG transition	non-CpG	10	0	0	72
5_prime_UTR_variant	GCT	C	T	0	36	true	false	non-CpG transition	non-CpG	20	0	0	72
5_prime_UTR_variant	GCT	C	T	0	36	true	false	non-CpG transition	non-CpG	50	0	0	72
5_prime_UTR_variant	GCT	C	T	0	36	true	false	non-CpG transition	non-CpG	100	0	0	72
5_prime_UTR_variant	GCT	C	T	0	36	true	false	non-CpG transition	non-CpG	145	0	0	72
5_prime_UTR_variant	GCT	C	T	0	36	true	false	non-CpG transition	non-CpG	200	0	0	72
5_prime_UTR_variant	GCT	C	T	0	36	true	false	non-CpG transition	non-CpG	424	0	0	72
5_prime_UTR_variant	GCT	C	T	0	36	true	false	non-CpG transition	non-CpG	500	0	0	72
5_prime_UTR_variant	GCT	C	T	0	36	true	false	non-CpG transition	non-CpG	544	0	0	72
5_prime_UTR_variant	GCT	C	T	0	36	true	false	non-CpG transition	non-CpG	780	0	0	72
5_prime_UTR_variant	GCT	C	T	0	36	true	false	non-CpG transition	non-CpG	1000	0	0	72
5_prime_UTR_variant	GCT	C	T	0	36	true	false	non-CpG transition	non-CpG	1738	0	0	72
5_prime_UTR_variant	GCT	C	T	0	36	true	false	non-CpG transition	non-CpG	2000	0	0	72
5_prime_UTR_variant	GCT	C	T	0	36	true	false	non-CpG transition	non-CpG	4359	1	1	72
5_prime_UTR_variant	GCT	C	T	0	36	true	false	non-CpG transition	non-CpG	5000	1	1	72
5_prime_UTR_variant	GCT	C	T	0	36	true	false	non-CpG transition	non-CpG	7718	2	3	72
5_prime_UTR_variant	GCT	C	T	0	36	true	false	non-CpG transition	non-CpG	10000	2	3	72
5_prime_UTR_variant	GCT	C	T	0	36	true	false	non-CpG transition	non-CpG	15000	2	4	72
5_prime_UTR_variant	GCT	C	T	0	36	true	false	non-CpG transition	non-CpG	15708	1	4	72
5_prime_UTR_variant	GCT	C	T	0	37	true	false	non-CpG transition	non-CpG	10	0	0	47
5_prime_UTR_variant	GCT	C	T	0	37	true	false	non-CpG transition	non-CpG	20	0	0	47
5_prime_UTR_variant	GCT	C	T	0	37	true	false	non-CpG transition	non-CpG	50	0	0	47
5_prime_UTR_variant	GCT	C	T	0	37	true	false	non-CpG transition	non-CpG	100	0	0	47
5_prime_UTR_variant	GCT	C	T	0	37	true	false	non-CpG transition	non-CpG	145	0	0	47
5_prime_UTR_variant	GCT	C	T	0	37	true	false	non-CpG transition	non-CpG	200	0	0	47
5_prime_UTR_variant	GCT	C	T	0	37	true	false	non-CpG transition	non-CpG	424	0	0	47
5_prime_UTR_variant	GCT	C	T	0	37	true	false	non-CpG transition	non-CpG	500	0	0	47
5_prime_UTR_variant	GCT	C	T	0	37	true	false	non-CpG transition	non-CpG	544	0	0	47
5_prime_UTR_variant	GCT	C	T	0	37	true	false	non-CpG transition	non-CpG	780	0	0	47
5_prime_UTR_variant	GCT	C	T	0	37	true	false	non-CpG transition	non-CpG	1000	0	0	47
5_prime_UTR_variant	GCT	C	T	0	37	true	false	non-CpG transition	non-CpG	1738	0	0	47
5_prime_UTR_variant	GCT	C	T	0	37	true	false	non-CpG transition	non-CpG	2000	0	0	47
5_prime_UTR_variant	GCT	C	T	0	37	true	false	non-CpG transition	non-CpG	4359	0	0	47
5_prime_UTR_variant	GCT	C	T	0	37	true	false	non-CpG transition	non-CpG	5000	0	0	47
5_prime_UTR_variant	GCT	C	T	0	37	true	false	non-CpG transition	non-CpG	7718	1	1	47
5_prime_UTR_variant	GCT	C	T	0	37	true	false	non-CpG transition	non-CpG	10000	2	2	47
5_prime_UTR_variant	GCT	C	T	0	37	true	false	non-CpG transition	non-CpG	15000	3	3	47
5_prime_UTR_variant	GCT	C	T	0	37	true	false	non-CpG transition	non-CpG	15708	3	3	47
5_prime_UTR_variant	GCT	C	T	0	38	true	false	non-CpG transition	non-CpG	10	0	1	46
5_prime_UTR_variant	GCT	C	T	0	38	true	false	non-CpG transition	non-CpG	20	0	1	46
5_prime_UTR_variant	GCT	C	T	0	38	true	false	non-CpG transition	non-CpG	50	1	2	46
5_prime_UTR_variant	GCT	C	T	0	38	true	false	non-CpG transition	non-CpG	100	1	2	46
5_prime_UTR_variant	GCT	C	T	0	38	true	false	non-CpG transition	non-CpG	145	0	2	46
5_prime_UTR_variant	GCT	C	T	0	38	true	false	non-CpG transition	non-CpG	200	0	2	46
5_prime_UTR_variant	GCT	C	T	0	38	true	false	non-CpG transition	non-CpG	424	0	2	46
5_prime_UTR_variant	GCT	C	T	0	38	true	false	non-CpG transition	non-CpG	500	0	2	46
5_prime_UTR_variant	GCT	C	T	0	38	true	false	non-CpG transition	non-CpG	544	0	2	46
5_prime_UTR_variant	GCT	C	T	0	38	true	false	non-CpG transition	non-CpG	780	0	2	46
5_prime_UTR_variant	GCT	C	T	0	38	true	false	non-CpG transition	non-CpG	1000	0	2	46
5_prime_UTR_variant	GCT	C	T	0	38	true	false	non-CpG transition	non-CpG	1738	1	3	46
5_prime_UTR_variant	GCT	C	T	0	38	true	false	non-CpG transition	non-CpG	2000	1	3	46
5_prime_UTR_variant	GCT	C	T	0	38	true	false	non-CpG transition	non-CpG	4359	0	3	46
5_prime_UTR_variant	GCT	C	T	0	38	true	false	non-CpG transition	non-CpG	5000	0	3	46
5_prime_UTR_variant	GCT	C	T	0	38	true	false	non-CpG transition	non-CpG	7718	0	3	46
5_prime_UTR_variant	GCT	C	T	0	38	true	false	non-CpG transition	non-CpG	10000	0	3	46
5_prime_UTR_variant	GCT	C	T	0	38	true	false	non-CpG transition	non-CpG	15000	0	3	46
5_prime_UTR_variant	GCT	C	T	0	38	true	false	non-CpG transition	non-CpG	15708	0	3	46
5_prime_UTR_variant	GCT	C	T	0	39	true	false	non-CpG transition	non-CpG	10	0	0	33
5_prime_UTR_variant	GCT	C	T	0	39	true	false	non-CpG transition	non-CpG	20	1	1	33
5_prime_UTR_variant	GCT	C	T	0	39	true	false	non-CpG transition	non-CpG	50	1	1	33
5_prime_UTR_variant	GCT	C	T	0	39	true	false	non-CpG transition	non-CpG	100	0	1	33
5_prime_UTR_variant	GCT	C	T	0	39	true	false	non-CpG transition	non-CpG	145	0	1	33
5_prime_UTR_variant	GCT	C	T	0	39	true	false	non-CpG transition	non-CpG	200	0	1	33
5_prime_UTR_variant	GCT	C	T	0	39	true	false	non-CpG transition	non-CpG	424	0	1	33
5_prime_UTR_variant	GCT	C	T	0	39	true	false	non-CpG transition	non-CpG	500	0	1	33
5_prime_UTR_variant	GCT	C	T	0	39	true	false	non-CpG transition	non-CpG	544	0	1	33
5_prime_UTR_variant	GCT	C	T	0	39	true	false	non-CpG transition	non-CpG	780	0	1	33
5_prime_UTR_variant	GCT	C	T	0	39	true	false	non-CpG transition	non-CpG	1000	0	1	33
5_prime_UTR_variant	GCT	C	T	0	39	true	false	non-CpG transition	non-CpG	1738	0	1	33
5_prime_UTR_variant	GCT	C	T	0	39	true	false	non-CpG transition	non-CpG	2000	0	1	33
5_prime_UTR_variant	GCT	C	T	0	39	true	false	non-CpG transition	non-CpG	4359	0	1	33
5_prime_UTR_variant	GCT	C	T	0	39	true	false	non-CpG transition	non-CpG	5000	0	1	33
5_prime_UTR_variant	GCT	C	T	0	39	true	false	non-CpG transition	non-CpG	7718	0	1	33
5_prime_UTR_variant	GCT	C	T	0	39	true	false	non-CpG transition	non-CpG	10000	0	1	33
5_prime_UTR_variant	GCT	C	T	0	39	true	false	non-CpG transition	non-CpG	15000	0	1	33
5_prime_UTR_variant	GCT	C	T	0	39	true	false	non-CpG transition	non-CpG	15708	0	1	33
5_prime_UTR_variant	GCT	C	T	0	42	true	false	non-CpG transition	non-CpG	10	0	0	31
5_prime_UTR_variant	GCT	C	T	0	42	true	false	non-CpG transition	non-CpG	20	0	0	31
5_prime_UTR_variant	GCT	C	T	0	42	true	false	non-CpG transition	non-CpG	50	0	0	31
5_prime_UTR_variant	GCT	C	T	0	42	true	false	non-CpG transition	non-CpG	100	0	0	31
5_prime_UTR_variant	GCT	C	T	0	42	true	false	non-CpG transition	non-CpG	145	0	0	31
5_prime_UTR_variant	GCT	C	T	0	42	true	false	non-CpG transition	non-CpG	200	0	0	31
5_prime_UTR_variant	GCT	C	T	0	42	true	false	non-CpG transition	non-CpG	424	0	0	31
5_prime_UTR_variant	GCT	C	T	0	42	true	false	non-CpG transition	non-CpG	500	0	0	31
5_prime_UTR_variant	GCT	C	T	0	42	true	false	non-CpG transition	non-CpG	544	0	0	31
5_prime_UTR_variant	GCT	C	T	0	42	true	false	non-CpG transition	non-CpG	780	0	0	31
5_prime_UTR_variant	GCT	C	T	0	42	true	false	non-CpG transition	non-CpG	1000	0	0	31
5_prime_UTR_variant	GCT	C	T	0	42	true	false	non-CpG transition	non-CpG	1738	1	1	31
5_prime_UTR_variant	GCT	C	T	0	42	true	false	non-CpG transition	non-CpG	2000	1	1	31
5_prime_UTR_variant	GCT	C	T	0	42	true	false	non-CpG transition	non-CpG	4359	1	1	31
5_prime_UTR_variant	GCT	C	T	0	42	true	false	non-CpG transition	non-CpG	5000	1	1	31
5_prime_UTR_variant	GCT	C	T	0	42	true	false	non-CpG transition	non-CpG	7718	1	1	31
5_prime_UTR_variant	GCT	C	T	0	42	true	false	non-CpG transition	non-CpG	10000	1	1	31
5_prime_UTR_variant	GCT	C	T	0	42	true	false	non-CpG transition	non-CpG	15000	1	1	31
5_prime_UTR_variant	GCT	C	T	0	42	true	false	non-CpG transition	non-CpG	15708	1	1	31
5_prime_UTR_variant	GCT	C	T	0	43	true	false	non-CpG transition	non-CpG	10	0	0	30
5_prime_UTR_variant	GCT	C	T	0	43	true	false	non-CpG transition	non-CpG	20	0	0	30
5_prime_UTR_variant	GCT	C	T	0	43	true	false	non-CpG transition	non-CpG	50	0	0	30
5_prime_UTR_variant	GCT	C	T	0	43	true	false	non-CpG transition	non-CpG	100	0	0	30
5_prime_UTR_variant	GCT	C	T	0	43	true	false	non-CpG transition	non-CpG	145	0	0	30
5_prime_UTR_variant	GCT	C	T	0	43	true	false	non-CpG transition	non-CpG	200	0	0	30
5_prime_UTR_variant	GCT	C	T	0	43	true	false	non-CpG transition	non-CpG	424	1	1	30
5_prime_UTR_variant	GCT	C	T	0	43	true	false	non-CpG transition	non-CpG	500	1	1	30
5_prime_UTR_variant	GCT	C	T	0	43	true	false	non-CpG transition	non-CpG	544	1	1	30
5_prime_UTR_variant	GCT	C	T	0	43	true	false	non-CpG transition	non-CpG	780	1	1	30
5_prime_UTR_variant	GCT	C	T	0	43	true	false	non-CpG transition	non-CpG	1000	1	1	30
5_prime_UTR_variant	GCT	C	T	0	43	true	false	non-CpG transition	non-CpG	1738	1	1	30
5_prime_UTR_variant	GCT	C	T	0	43	true	false	non-CpG transition	non-CpG	2000	1	1	30
5_prime_UTR_variant	GCT	C	T	0	43	true	false	non-CpG transition	non-CpG	4359	1	2	30
5_prime_UTR_variant	GCT	C	T	0	43	true	false	non-CpG transition	non-CpG	5000	1	2	30
5_prime_UTR_variant	GCT	C	T	0	43	true	false	non-CpG transition	non-CpG	7718	1	2	30
5_prime_UTR_variant	GCT	C	T	0	43	true	false	non-CpG transition	non-CpG	10000	1	2	30
5_prime_UTR_variant	GCT	C	T	0	43	true	false	non-CpG transition	non-CpG	15000	1	2	30
5_prime_UTR_variant	GCT	C	T	0	43	true	false	non-CpG transition	non-CpG	15708	1	2	30
5_prime_UTR_variant	TAA	A	C	0	18	false	false	transversion	non-CpG	10	0	0	228
5_prime_UTR_variant	TAA	A	C	0	18	false	false	transversion	non-CpG	20	0	0	228
5_prime_UTR_variant	TAA	A	C	0	18	false	false	transversion	non-CpG	50	0	0	228
5_prime_UTR_variant	TAA	A	C	0	18	false	false	transversion	non-CpG	100	0	0	228
5_prime_UTR_variant	TAA	A	C	0	18	false	false	transversion	non-CpG	145	0	0	228
5_prime_UTR_variant	TAA	A	C	0	18	false	false	transversion	non-CpG	200	1	1	228
5_prime_UTR_variant	TAA	A	C	0	18	false	false	transversion	non-CpG	424	1	1	228
5_prime_UTR_variant	TAA	A	C	0	18	false	false	transversion	non-CpG	500	1	1	228
5_prime_UTR_variant	TAA	A	C	0	18	false	false	transversion	non-CpG	544	1	1	228
5_prime_UTR_variant	TAA	A	C	0	18	false	false	transversion	non-CpG	780	1	1	228
5_prime_UTR_variant	TAA	A	C	0	18	false	false	transversion	non-CpG	1000	1	1	228
5_prime_UTR_variant	TAA	A	C	0	18	false	false	transversion	non-CpG	1738	1	1	228
5_prime_UTR_variant	TAA	A	C	0	18	false	false	transversion	non-CpG	2000	1	1	228
5_prime_UTR_variant	TAA	A	C	0	18	false	false	transversion	non-CpG	4359	1	1	228
5_prime_UTR_variant	TAA	A	C	0	18	false	false	transversion	non-CpG	5000	1	1	228
5_prime_UTR_variant	TAA	A	C	0	18	false	false	transversion	non-CpG	7718	1	1	228
5_prime_UTR_variant	TAA	A	C	0	18	false	false	transversion	non-CpG	10000	1	1	228
5_prime_UTR_variant	TAA	A	C	0	18	false	false	transversion	non-CpG	15000	1	1	228
5_prime_UTR_variant	TAA	A	C	0	18	false	false	transversion	non-CpG	15708	2	2	228
5_prime_UTR_variant	TAA	A	C	0	19	false	false	transversion	non-CpG	10	0	0	517
5_prime_UTR_variant	TAA	A	C	0	19	false	false	transversion	non-CpG	20	0	0	517
5_prime_UTR_variant	TAA	A	C	0	19	false	false	transversion	non-CpG	50	0	0	517
5_prime_UTR_variant	TAA	A	C	0	19	false	false	transversion	non-CpG	100	0	0	517
5_prime_UTR_variant	TAA	A	C	0	19	false	false	transversion	non-CpG	145	0	0	517
5_prime_UTR_variant	TAA	A	C	0	19	false	false	transversion	non-CpG	200	0	0	517
5_prime_UTR_variant	TAA	A	C	0	19	false	false	transversion	non-CpG	424	0	0	517
5_prime_UTR_variant	TAA	A	C	0	19	false	false	transversion	non-CpG	500	0	0	517
5_prime_UTR_variant	TAA	A	C	0	19	false	false	transversion	non-CpG	544	0	0	517
5_prime_UTR_variant	TAA	A	C	0	19	false	false	transversion	non-CpG	780	1	1	517
5_prime_UTR_variant	TAA	A	C	0	19	false	false	transversion	non-CpG	1000	1	1	517
5_prime_UTR_variant	TAA	A	C	0	19	false	false	transversion	non-CpG	1738	1	1	517
5_prime_UTR_variant	TAA	A	C	0	19	false	false	transversion	non-CpG	2000	1	1	517
5_prime_UTR_variant	TAA	A	C	0	19	false	false	transversion	non-CpG	4359	3	3	517
5_prime_UTR_variant	TAA	A	C	0	19	false	false	transversion	non-CpG	5000	3	3	517
5_prime_UTR_variant	TAA	A	C	0	19	false	false	transversion	non-CpG	7718	2	3	517
5_prime_UTR_variant	TAA	A	C	0	19	false	false	transversion	non-CpG	10000	1	3	517
5_prime_UTR_variant	TAA	A	C	0	19	false	false	transversion	non-CpG	15000	1	3	517
5_prime_UTR_variant	TAA	A	C	0	19	false	false	transversion	non-CpG	15708	1	3	517
5_prime_UTR_variant	TAA	A	C	0	20	false	false	transversion	non-CpG	10	1	1	1235
5_prime_UTR_variant	TAA	A	C	0	20	false	false	transversion	non-CpG	20	1	2	1235
5_prime_UTR_variant	TAA	A	C	0	20	false	false	transversion	non-CpG	50	1	2	1235
5_prime_UTR_variant	TAA	A	C	0	20	false	false	transversion	non-CpG	100	0	2	1235
5_prime_UTR_variant	TAA	A	C	0	20	false	false	transversion	non-CpG	145	0	2	1235
5_prime_UTR_variant	TAA	A	C	0	20	false	false	transversion	non-CpG	200	0	2	1235
5_prime_UTR_variant	TAA	A	C	0	20	false	false	transversion	non-CpG	424	0	2	1235
5_prime_UTR_variant	TAA	A	C	0	20	false	false	transversion	non-CpG	500	0	2	1235
5_prime_UTR_variant	TAA	A	C	0	20	false	false	transversion	non-CpG	544	0	2	1235
5_prime_UTR_variant	TAA	A	C	0	20	false	false	transversion	non-CpG	780	0	2	1235
5_prime_UTR_variant	TAA	A	C	0	20	false	false	transversion	non-CpG	1000	0	2	1235
5_prime_UTR_variant	TAA	A	C	0	20	false	false	transversion	non-CpG	1738	0	2	1235
5_prime_UTR_variant	TAA	A	C	0	20	false	false	transversion	non-CpG	2000	0	2	1235
5_prime_UTR_variant	TAA	A	C	0	20	false	false	transversion	non-CpG	4359	2	5	1235
5_prime_UTR_variant	TAA	A	C	0	20	false	false	transversion	non-CpG	5000	3	6	1235
5_prime_UTR_variant	TAA	A	C	0	20	false	false	transversion	non-CpG	7718	3	6	1235
5_prime_UTR_variant	TAA	A	C	0	20	false	false	transversion	non-CpG	10000	3	6	1235
5_prime_UTR_variant	TAA	A	C	0	20	false	false	transversion	non-CpG	15000	5	9	1235
5_prime_UTR_variant	TAA	A	C	0	20	false	false	transversion	non-CpG	15708	4	9	1235
5_prime_UTR_variant	TAA	A	C	0	21	false	false	transversion	non-CpG	10	0	0	947
5_prime_UTR_variant	TAA	A	C	0	21	false	false	transversion	non-CpG	20	0	0	947
5_prime_UTR_variant	TAA	A	C	0	21	false	false	transversion	non-CpG	50	0	0	947
5_prime_UTR_variant	TAA	A	C	0	21	false	false	transversion	non-CpG	100	1	1	947
5_prime_UTR_variant	TAA	A	C	0	21	false	false	transversion	non-CpG	145	1	1	947
5_prime_UTR_variant	TAA	A	C	0	21	false	false	transversion	non-CpG	200	1	1	947
5_prime_UTR_variant	TAA	A	C	0	21	false	false	transversion	non-CpG	424	0	1	947
5_prime_UTR_variant	TAA	A	C	0	21	false	false	transversion	non-CpG	500	0	1	947
5_prime_UTR_variant	TAA	A	C	0	21	false	false	transversion	non-CpG	544	0	1	947
5_prime_UTR_variant	TAA	A	C	0	21	false	false	transversion	non-CpG	780	1	2	947
5_prime_UTR_variant	TAA	A	C	0	21	false	false	transversion	non-CpG	1000	1	2	947
5_prime_UTR_variant	TAA	A	C	0	21	false	false	transversion	non-CpG	1738	1	2	947
5_prime_UTR_variant	TAA	A	C	0	21	false	false	transversion	non-CpG	2000	1	2	947
5_prime_UTR_variant	TAA	A	C	0	21	false	false	transversion	non-CpG	4359	2	3	947
5_prime_UTR_variant	TAA	A	C	0	21	false	false	transversion	non-CpG	5000	2	3	947
5_prime_UTR_variant	TAA	A	C	0	21	false	false	transversion	non-CpG	7718	1	3	947
5_prime_UTR_variant	TAA	A	C	0	21	false	false	transversion	non-CpG	10000	1	3	947
5_prime_UTR_variant	TAA	A	C	0	21	false	false	transversion	non-CpG	15000	1	3	947
5_prime_UTR_variant	TAA	A	C	0	21	false	false	transversion	non-CpG	15708	1	3	947
5_prime_UTR_variant	TAA	A	C	0	22	false	false	transversion	non-CpG	10	0	0	340
5_prime_UTR_variant	TAA	A	C	0	22	false	false	transversion	non-CpG	20	0	0	340
5_prime_UTR_variant	TAA	A	C	0	22	false	false	transversion	non-CpG	50	0	0	340
5_prime_UTR_variant	TAA	A	C	0	22	false	false	transversion	non-CpG	100	0	0	340
5_prime_UTR_variant	TAA	A	C	0	22	false	false	transversion	non-CpG	145	0	0	340
5_prime_UTR_variant	TAA	A	C	0	22	false	false	transversion	non-CpG	200	0	0	340
5_prime_UTR_variant	TAA	A	C	0	22	false	false	transversion	non-CpG	424	0	0	340
5_prime_UTR_variant	TAA	A	C	0	22	false	false	transversion	non-CpG	500	0	0	340
5_prime_UTR_variant	TAA	A	C	0	22	false	false	transversion	non-CpG	544	0	0	340
5_prime_UTR_variant	TAA	A	C	0	22	false	false	transversion	non-CpG	780	0	1	340
5_prime_UTR_variant	TAA	A	C	0	22	false	false	transversion	non-CpG	1000	0	1	340
5_prime_UTR_variant	TAA	A	C	0	22	false	false	transversion	non-CpG	1738	0	1	340
5_prime_UTR_variant	TAA	A	C	0	22	false	false	transversion	non-CpG	2000	0	1	340
5_prime_UTR_variant	TAA	A	C	0	22	false	false	transversion	non-CpG	4359	0	1	340
5_prime_UTR_variant	TAA	A	C	0	22	false	false	transversion	non-CpG	5000	0	1	340
5_prime_UTR_variant	TAA	A	C	0	22	false	false	transversion	non-CpG	7718	0	1	340
5_prime_UTR_variant	TAA	A	C	0	22	false	false	transversion	non-CpG	10000	0	1	340
5_prime_UTR_variant	TAA	A	C	0	22	false	false	transversion	non-CpG	15000	1	2	340
5_prime_UTR_variant	TAA	A	C	0	22	false	false	transversion	non-CpG	15708	1	2	340
5_prime_UTR_variant	TAA	A	C	0	23	false	false	transversion	non-CpG	10	0	0	285
5_prime_UTR_variant	TAA	A	C	0	23	false	false	transversion	non-CpG	20	0	0	285
5_prime_UTR_variant	TAA	A	C	0	23	false	false	transversion	non-CpG	50	0	0	285
5_prime_UTR_variant	TAA	A	C	0	23	false	false	transversion	non-CpG	100	0	0	285
5_prime_UTR_variant	TAA	A	C	0	23	false	false	transversion	non-CpG	145	0	0	285
5_prime_UTR_variant	TAA	A	C	0	23	false	false	transversion	non-CpG	200	0	0	285
5_prime_UTR_variant	TAA	A	C	0	23	false	false	transversion	non-CpG	424	0	0	285
5_prime_UTR_variant	TAA	A	C	0	23	false	false	transversion	non-CpG	500	0	0	285
5_prime_UTR_variant	TAA	A	C	0	23	false	false	transversion	non-CpG	544	0	0	285
5_prime_UTR_variant	TAA	A	C	0	23	false	false	transversion	non-CpG	780	0	0	285
5_prime_UTR_variant	TAA	A	C	0	23	false	false	transversion	non-CpG	1000	0	0	285
5_prime_UTR_variant	TAA	A	C	0	23	false	false	transversion	non-CpG	1738	0	0	285
5_prime_UTR_variant	TAA	A	C	0	23	false	false	transversion	non-CpG	2000	0	0	285
5_prime_UTR_variant	TAA	A	C	0	23	false	false	transversion	non-CpG	4359	0	0	285
5_prime_UTR_variant	TAA	A	C	0	23	false	false	transversion	non-CpG	5000	0	0	285
5_prime_UTR_variant	TAA	A	C	0	23	false	false	transversion	non-CpG	7718	2	2	285
5_prime_UTR_variant	TAA	A	C	0	23	false	false	transversion	non-CpG	10000	2	2	285
5_prime_UTR_variant	TAA	A	C	0	23	false	false	transversion	non-CpG	15000	1	2	285
5_prime_UTR_variant	TAA	A	C	0	23	false	false	transversion	non-CpG	15708	0	2	285
5_prime_UTR_variant	TAA	A	C	0	24	false	false	transversion	non-CpG	10	0	0	409
5_prime_UTR_variant	TAA	A	C	0	24	false	false	transversion	non-CpG	20	0	0	409
5_prime_UTR_variant	TAA	A	C	0	24	false	false	transversion	non-CpG	50	0	0	409
5_prime_UTR_variant	TAA	A	C	0	24	false	false	transversion	non-CpG	100	0	0	409
5_prime_UTR_variant	TAA	A	C	0	24	false	false	transversion	non-CpG	145	0	0	409
5_prime_UTR_variant	TAA	A	C	0	24	false	false	transversion	non-CpG	200	0	0	409
5_prime_UTR_variant	TAA	A	C	0	24	false	false	transversion	non-CpG	424	0	0	409
5_prime_UTR_variant	TAA	A	C	0	24	false	false	transversion	non-CpG	500	0	0	409
5_prime_UTR_variant	TAA	A	C	0	24	false	false	transversion	non-CpG	544	0	0	409
5_prime_UTR_variant	TAA	A	C	0	24	false	false	transversion	non-CpG	780	0	0	409
5_prime_UTR_variant	TAA	A	C	0	24	false	false	transversion	non-CpG	1000	0	0	409
5_prime_UTR_variant	TAA	A	C	0	24	false	false	transversion	non-CpG	1738	0	0	409
5_prime_UTR_variant	TAA	A	C	0	24	false	false	transversion	non-CpG	2000	0	0	409
5_prime_UTR_variant	TAA	A	C	0	24	false	false	transversion	non-CpG	4359	0	0	409
5_prime_UTR_variant	TAA	A	C	0	24	false	false	transversion	non-CpG	5000	0	0	409
5_prime_UTR_variant	TAA	A	C	0	24	false	false	transversion	non-CpG	7718	0	0	409
5_prime_UTR_variant	TAA	A	C	0	24	false	false	transversion	non-CpG	10000	0	0	409
5_prime_UTR_variant	TAA	A	C	0	24	false	false	transversion	non-CpG	15000	2	3	409
5_prime_UTR_variant	TAA	A	C	0	24	false	false	transversion	non-CpG	15708	2	3	409
5_prime_UTR_variant	TAA	A	C	0	25	false	false	transversion	non-CpG	10	0	1	662
5_prime_UTR_variant	TAA	A	C	0	25	false	false	transversion	non-CpG	20	0	1	662
5_prime_UTR_variant	TAA	A	C	0	25	false	false	transversion	non-CpG	50	0	1	662
5_prime_UTR_variant	TAA	A	C	0	25	false	false	transversion	non-CpG	100	0	1	662
5_prime_UTR_variant	TAA	A	C	0	25	false	false	transversion	non-CpG	145	0	1	662
5_prime_UTR_variant	TAA	A	C	0	25	false	false	transversion	non-CpG	200	0	1	662
5_prime_UTR_variant	TAA	A	C	0	25	false	false	transversion	non-CpG	424	0	1	662
5_prime_UTR_variant	TAA	A	C	0	25	false	false	transversion	non-CpG	500	0	1	662
5_prime_UTR_variant	TAA	A	C	0	25	false	false	transversion	non-CpG	544	0	1	662
5_prime_UTR_variant	TAA	A	C	0	25	false	false	transversion	non-CpG	780	0	1	662
5_prime_UTR_variant	TAA	A	C	0	25	false	false	transversion	non-CpG	1000	0	1	662
5_prime_UTR_variant	TAA	A	C	0	25	false	false	transversion	non-CpG	1738	1	2	662
5_prime_UTR_variant	TAA	A	C	0	25	false	false	transversion	non-CpG	2000	1	2	662
5_prime_UTR_variant	TAA	A	C	0	25	false	false	transversion	non-CpG	4359	2	3	662
5_prime_UTR_variant	TAA	A	C	0	25	false	false	transversion	non-CpG	5000	2	3	662
5_prime_UTR_variant	TAA	A	C	0	25	false	false	transversion	non-CpG	7718	2	3	662
5_prime_UTR_variant	TAA	A	C	0	25	false	false	transversion	non-CpG	10000	2	3	662
5_prime_UTR_variant	TAA	A	C	0	25	false	false	transversion	non-CpG	15000	3	5	662
5_prime_UTR_variant	TAA	A	C	0	25	false	false	transversion	non-CpG	15708	3	5	662
5_prime_UTR_variant	TAA	A	C	0	26	false	false	transversion	non-CpG	10	0	0	1027
5_prime_UTR_variant	TAA	A	C	0	26	false	false	transversion	non-CpG	20	0	0	1027
5_prime_UTR_variant	TAA	A	C	0	26	false	false	transversion	non-CpG	50	0	0	1027
5_prime_UTR_variant	TAA	A	C	0	26	false	false	transversion	non-CpG	100	0	0	1027
5_prime_UTR_variant	TAA	A	C	0	26	false	false	transversion	non-CpG	145	0	0	1027
5_prime_UTR_variant	TAA	A	C	0	26	false	false	transversion	non-CpG	200	0	0	1027
5_prime_UTR_variant	TAA	A	C	0	26	false	false	transversion	non-CpG	424	2	2	1027
5_prime_UTR_variant	TAA	A	C	0	26	false	false	transversion	non-CpG	500	2	2	1027
5_prime_UTR_variant	TAA	A	C	0	26	false	false	transversion	non-CpG	544	2	2	1027
5_prime_UTR_variant	TAA	A	C	0	26	false	false	transversion	non-CpG	780	1	2	1027
5_prime_UTR_variant	TAA	A	C	0	26	false	false	transversion	non-CpG	1000	1	2	1027
5_prime_UTR_variant	TAA	A	C	0	26	false	false	transversion	non-CpG	1738	1	2	1027
5_prime_UTR_variant	TAA	A	C	0	26	false	false	transversion	non-CpG	2000	1	2	1027
5_prime_UTR_variant	TAA	A	C	0	26	false	false	transversion	non-CpG	4359	0	2	1027
5_prime_UTR_variant	TAA	A	C	0	26	false	false	transversion	non-CpG	5000	2	4	1027
5_prime_UTR_variant	TAA	A	C	0	26	false	false	transversion	non-CpG	7718	5	7	1027
5_prime_UTR_variant	TAA	A	C	0	26	false	false	transversion	non-CpG	10000	4	7	1027
5_prime_UTR_variant	TAA	A	C	0	26	false	false	transversion	non-CpG	15000	5	8	1027
5_prime_UTR_variant	TAA	A	C	0	26	false	false	transversion	non-CpG	15708	6	9	1027
5_prime_UTR_variant	TAA	A	C	0	27	false	false	transversion	non-CpG	10	0	0	1574
5_prime_UTR_variant	TAA	A	C	0	27	false	false	transversion	non-CpG	20	0	0	1574
5_prime_UTR_variant	TAA	A	C	0	27	false	false	transversion	non-CpG	50	0	0	1574
5_prime_UTR_variant	TAA	A	C	0	27	false	false	transversion	non-CpG	100	0	0	1574
5_prime_UTR_variant	TAA	A	C	0	27	false	false	transversion	non-CpG	145	1	1	1574
5_prime_UTR_variant	TAA	A	C	0	27	false	false	transversion	non-CpG	200	1	2	1574
5_prime_UTR_variant	TAA	A	C	0	27	false	false	transversion	non-CpG	424	1	2	1574
5_prime_UTR_variant	TAA	A	C	0	27	false	false	transversion	non-CpG	500	1	2	1574
5_prime_UTR_variant	TAA	A	C	0	27	false	false	transversion	non-CpG	544	1	2	1574
5_prime_UTR_variant	TAA	A	C	0	27	false	false	transversion	non-CpG	780	1	2	1574
5_prime_UTR_variant	TAA	A	C	0	27	false	false	transversion	non-CpG	1000	1	2	1574
5_prime_UTR_variant	TAA	A	C	0	27	false	false	transversion	non-CpG	1738	1	2	1574
5_prime_UTR_variant	TAA	A	C	0	27	false	false	transversion	non-CpG	2000	1	2	1574
5_prime_UTR_variant	TAA	A	C	0	27	false	false	transversion	non-CpG	4359	2	4	1574
5_prime_UTR_variant	TAA	A	C	0	27	false	false	transversion	non-CpG	5000	3	5	1574
5_prime_UTR_variant	TAA	A	C	0	27	false	false	transversion	non-CpG	7718	4	6	1574
5_prime_UTR_variant	TAA	A	C	0	27	false	false	transversion	non-CpG	10000	2	7	1574
5_prime_UTR_variant	TAA	A	C	0	27	false	false	transversion	non-CpG	15000	2	11	1574
5_prime_UTR_variant	TAA	A	C	0	27	false	false	transversion	non-CpG	15708	3	12	1574
5_prime_UTR_variant	TAA	A	C	0	28	false	false	transversion	non-CpG	10	0	1	2543
5_prime_UTR_variant	TAA	A	C	0	28	false	false	transversion	non-CpG	20	0	1	2543
5_prime_UTR_variant	TAA	A	C	0	28	false	false	transversion	non-CpG	50	0	1	2543
5_prime_UTR_variant	TAA	A	C	0	28	false	false	transversion	non-CpG	100	0	1	2543
5_prime_UTR_variant	TAA	A	C	0	28	false	false	transversion	non-CpG	145	0	1	2543
5_prime_UTR_variant	TAA	A	C	0	28	false	false	transversion	non-CpG	200	1	2	2543
5_prime_UTR_variant	TAA	A	C	0	28	false	false	transversion	non-CpG	424	2	4	2543
5_prime_UTR_variant	TAA	A	C	0	28	false	false	transversion	non-CpG	500	2	4	2543
5_prime_UTR_variant	TAA	A	C	0	28	false	false	transversion	non-CpG	544	2	4	2543
5_prime_UTR_variant	TAA	A	C	0	28	false	false	transversion	non-CpG	780	3	5	2543
5_prime_UTR_variant	TAA	A	C	0	28	false	false	transversion	non-CpG	1000	2	5	2543
5_prime_UTR_variant	TAA	A	C	0	28	false	false	transversion	non-CpG	1738	2	6	2543
5_prime_UTR_variant	TAA	A	C	0	28	false	false	transversion	non-CpG	2000	3	7	2543
5_prime_UTR_variant	TAA	A	C	0	28	false	false	transversion	non-CpG	4359	5	11	2543
5_prime_UTR_variant	TAA	A	C	0	28	false	false	transversion	non-CpG	5000	7	13	2543
5_prime_UTR_variant	TAA	A	C	0	28	false	false	transversion	non-CpG	7718	9	16	2543
5_prime_UTR_variant	TAA	A	C	0	28	false	false	transversion	non-CpG	10000	11	20	2543
5_prime_UTR_variant	TAA	A	C	0	28	false	false	transversion	non-CpG	15000	17	28	2543
5_prime_UTR_variant	TAA	A	C	0	28	false	false	transversion	non-CpG	15708	19	30	2543
5_prime_UTR_variant	TAA	A	C	0	29	false	false	transversion	non-CpG	10	2	5	4602
5_prime_UTR_variant	TAA	A	C	0	29	false	false	transversion	non-CpG	20	2	6	4602
5_prime_UTR_variant	TAA	A	C	0	29	false	false	transversion	non-CpG	50	2	7	4602
5_prime_UTR_variant	TAA	A	C	0	29	false	false	transversion	non-CpG	100	2	9	4602
5_prime_UTR_variant	TAA	A	C	0	29	false	false	transversion	non-CpG	145	3	10	4602
5_prime_UTR_variant	TAA	A	C	0	29	false	false	transversion	non-CpG	200	3	10	4602
5_prime_UTR_variant	TAA	A	C	0	29	false	false	transversion	non-CpG	424	4	12	4602
5_prime_UTR_variant	TAA	A	C	0	29	false	false	transversion	non-CpG	500	4	12	4602
5_prime_UTR_variant	TAA	A	C	0	29	false	false	transversion	non-CpG	544	5	13	4602
5_prime_UTR_variant	TAA	A	C	0	29	false	false	transversion	non-CpG	780	4	13	4602
5_prime_UTR_variant	TAA	A	C	0	29	false	false	transversion	non-CpG	1000	4	14	4602
5_prime_UTR_variant	TAA	A	C	0	29	false	false	transversion	non-CpG	1738	6	17	4602
5_prime_UTR_variant	TAA	A	C	0	29	false	false	transversion	non-CpG	2000	6	17	4602
5_prime_UTR_variant	TAA	A	C	0	29	false	false	transversion	non-CpG	4359	16	27	4602
5_prime_UTR_variant	TAA	A	C	0	29	false	false	transversion	non-CpG	5000	15	28	4602
5_prime_UTR_variant	TAA	A	C	0	29	false	false	transversion	non-CpG	7718	22	37	4602
5_prime_UTR_variant	TAA	A	C	0	29	false	false	transversion	non-CpG	10000	26	42	4602
5_prime_UTR_variant	TAA	A	C	0	29	false	false	transversion	non-CpG	15000	28	49	4602
5_prime_UTR_variant	TAA	A	C	0	29	false	false	transversion	non-CpG	15708	29	51	4602
5_prime_UTR_variant	TAA	A	C	0	30	false	false	transversion	non-CpG	10	0	4	9257
5_prime_UTR_variant	TAA	A	C	0	30	false	false	transversion	non-CpG	20	1	5	9257
5_prime_UTR_variant	TAA	A	C	0	30	false	false	transversion	non-CpG	50	2	8	9257
5_prime_UTR_variant	TAA	A	C	0	30	false	false	transversion	non-CpG	100	2	9	9257
5_prime_UTR_variant	TAA	A	C	0	30	false	false	transversion	non-CpG	145	6	13	9257
5_prime_UTR_variant	TAA	A	C	0	30	false	false	transversion	non-CpG	200	4	15	9257
5_prime_UTR_variant	TAA	A	C	0	30	false	false	transversion	non-CpG	424	8	20	9257
5_prime_UTR_variant	TAA	A	C	0	30	false	false	transversion	non-CpG	500	7	21	9257
5_prime_UTR_variant	TAA	A	C	0	30	false	false	transversion	non-CpG	544	7	22	9257
5_prime_UTR_variant	TAA	A	C	0	30	false	false	transversion	non-CpG	780	7	24	9257
5_prime_UTR_variant	TAA	A	C	0	30	false	false	transversion	non-CpG	1000	7	24	9257
5_prime_UTR_variant	TAA	A	C	0	30	false	false	transversion	non-CpG	1738	6	28	9257
5_prime_UTR_variant	TAA	A	C	0	30	false	false	transversion	non-CpG	2000	11	34	9257
5_prime_UTR_variant	TAA	A	C	0	30	false	false	transversion	non-CpG	4359	22	50	9257
5_prime_UTR_variant	TAA	A	C	0	30	false	false	transversion	non-CpG	5000	20	51	9257
5_prime_UTR_variant	TAA	A	C	0	30	false	false	transversion	non-CpG	7718	22	59	9257
5_prime_UTR_variant	TAA	A	C	0	30	false	false	transversion	non-CpG	10000	35	73	9257
5_prime_UTR_variant	TAA	A	C	0	30	false	false	transversion	non-CpG	15000	52	95	9257
5_prime_UTR_variant	TAA	A	C	0	30	false	false	transversion	non-CpG	15708	52	96	9257
5_prime_UTR_variant	TAA	A	C	0	31	false	false	transversion	non-CpG	10	2	4	16450
5_prime_UTR_variant	TAA	A	C	0	31	false	false	transversion	non-CpG	20	2	5	16450
5_prime_UTR_variant	TAA	A	C	0	31	false	false	transversion	non-CpG	50	1	7	16450
5_prime_UTR_variant	TAA	A	C	0	31	false	false	transversion	non-CpG	100	2	9	16450
5_prime_UTR_variant	TAA	A	C	0	31	false	false	transversion	non-CpG	145	6	13	16450
5_prime_UTR_variant	TAA	A	C	0	31	false	false	transversion	non-CpG	200	6	13	16450
5_prime_UTR_variant	TAA	A	C	0	31	false	false	transversion	non-CpG	424	7	16	16450
5_prime_UTR_variant	TAA	A	C	0	31	false	false	transversion	non-CpG	500	9	18	16450
5_prime_UTR_variant	TAA	A	C	0	31	false	false	transversion	non-CpG	544	9	19	16450
5_prime_UTR_variant	TAA	A	C	0	31	false	false	transversion	non-CpG	780	11	23	16450
5_prime_UTR_variant	TAA	A	C	0	31	false	false	transversion	non-CpG	1000	16	28	16450
5_prime_UTR_variant	TAA	A	C	0	31	false	false	transversion	non-CpG	1738	26	42	16450
5_prime_UTR_variant	TAA	A	C	0	31	false	false	transversion	non-CpG	2000	28	46	16450
5_prime_UTR_variant	TAA	A	C	0	31	false	false	transversion	non-CpG	4359	40	72	16450
5_prime_UTR_variant	TAA	A	C	0	31	false	false	transversion	non-CpG	5000	43	76	16450
5_prime_UTR_variant	TAA	A	C	0	31	false	false	transversion	non-CpG	7718	49	91	16450
5_prime_UTR_variant	TAA	A	C	0	31	false	false	transversion	non-CpG	10000	58	102	16450
5_prime_UTR_variant	TAA	A	C	0	31	false	false	transversion	non-CpG	15000	91	141	16450
5_prime_UTR_variant	TAA	A	C	0	31	false	false	transversion	non-CpG	15708	94	144	16450
5_prime_UTR_variant	TAA	A	C	0	32	false	false	transversion	non-CpG	10	3	7	15926
5_prime_UTR_variant	TAA	A	C	0	32	false	false	transversion	non-CpG	20	6	10	15926
5_prime_UTR_variant	TAA	A	C	0	32	false	false	transversion	non-CpG	50	6	14	15926
5_prime_UTR_variant	TAA	A	C	0	32	false	false	transversion	non-CpG	100	5	15	15926
5_prime_UTR_variant	TAA	A	C	0	32	false	false	transversion	non-CpG	145	4	15	15926
5_prime_UTR_variant	TAA	A	C	0	32	false	false	transversion	non-CpG	200	5	17	15926
5_prime_UTR_variant	TAA	A	C	0	32	false	false	transversion	non-CpG	424	11	24	15926
5_prime_UTR_variant	TAA	A	C	0	32	false	false	transversion	non-CpG	500	14	27	15926
5_prime_UTR_variant	TAA	A	C	0	32	false	false	transversion	non-CpG	544	14	28	15926
5_prime_UTR_variant	TAA	A	C	0	32	false	false	transversion	non-CpG	780	16	31	15926
5_prime_UTR_variant	TAA	A	C	0	32	false	false	transversion	non-CpG	1000	16	32	15926
5_prime_UTR_variant	TAA	A	C	0	32	false	false	transversion	non-CpG	1738	23	43	15926
5_prime_UTR_variant	TAA	A	C	0	32	false	false	transversion	non-CpG	2000	23	45	15926
5_prime_UTR_variant	TAA	A	C	0	32	false	false	transversion	non-CpG	4359	43	76	15926
5_prime_UTR_variant	TAA	A	C	0	32	false	false	transversion	non-CpG	5000	48	84	15926
5_prime_UTR_variant	TAA	A	C	0	32	false	false	transversion	non-CpG	7718	60	104	15926
5_prime_UTR_variant	TAA	A	C	0	32	false	false	transversion	non-CpG	10000	63	115	15926
5_prime_UTR_variant	TAA	A	C	0	32	false	false	transversion	non-CpG	15000	94	151	15926
5_prime_UTR_variant	TAA	A	C	0	32	false	false	transversion	non-CpG	15708	98	156	15926
5_prime_UTR_variant	TAA	A	C	0	33	false	false	transversion	non-CpG	10	1	5	7287
5_prime_UTR_variant	TAA	A	C	0	33	false	false	transversion	non-CpG	20	0	5	7287
5_prime_UTR_variant	TAA	A	C	0	33	false	false	transversion	non-CpG	50	2	7	7287
5_prime_UTR_variant	TAA	A	C	0	33	false	false	transversion	non-CpG	100	3	8	7287
5_prime_UTR_variant	TAA	A	C	0	33	false	false	transversion	non-CpG	145	3	8	7287
5_prime_UTR_variant	TAA	A	C	0	33	false	false	transversion	non-CpG	200	3	8	7287
5_prime_UTR_variant	TAA	A	C	0	33	false	false	transversion	non-CpG	424	4	10	7287
5_prime_UTR_variant	TAA	A	C	0	33	false	false	transversion	non-CpG	500	4	10	7287
5_prime_UTR_variant	TAA	A	C	0	33	false	false	transversion	non-CpG	544	4	10	7287
5_prime_UTR_variant	TAA	A	C	0	33	false	false	transversion	non-CpG	780	3	10	7287
5_prime_UTR_variant	TAA	A	C	0	33	false	false	transversion	non-CpG	1000	4	11	7287
5_prime_UTR_variant	TAA	A	C	0	33	false	false	transversion	non-CpG	1738	10	18	7287
5_prime_UTR_variant	TAA	A	C	0	33	false	false	transversion	non-CpG	2000	11	19	7287
5_prime_UTR_variant	TAA	A	C	0	33	false	false	transversion	non-CpG	4359	20	30	7287
5_prime_UTR_variant	TAA	A	C	0	33	false	false	transversion	non-CpG	5000	26	37	7287
5_prime_UTR_variant	TAA	A	C	0	33	false	false	transversion	non-CpG	7718	32	49	7287
5_prime_UTR_variant	TAA	A	C	0	33	false	false	transversion	non-CpG	10000	37	57	7287
5_prime_UTR_variant	TAA	A	C	0	33	false	false	transversion	non-CpG	15000	46	73	7287
5_prime_UTR_variant	TAA	A	C	0	33	false	false	transversion	non-CpG	15708	47	74	7287
5_prime_UTR_variant	TAA	A	C	0	34	false	false	transversion	non-CpG	10	0	0	1693
5_prime_UTR_variant	TAA	A	C	0	34	false	false	transversion	non-CpG	20	0	0	1693
5_prime_UTR_variant	TAA	A	C	0	34	false	false	transversion	non-CpG	50	1	1	1693
5_prime_UTR_variant	TAA	A	C	0	34	false	false	transversion	non-CpG	100	1	2	1693
5_prime_UTR_variant	TAA	A	C	0	34	false	false	transversion	non-CpG	145	1	2	1693
5_prime_UTR_variant	TAA	A	C	0	34	false	false	transversion	non-CpG	200	1	2	1693
5_prime_UTR_variant	TAA	A	C	0	34	false	false	transversion	non-CpG	424	1	2	1693
5_prime_UTR_variant	TAA	A	C	0	34	false	false	transversion	non-CpG	500	1	2	1693
5_prime_UTR_variant	TAA	A	C	0	34	false	false	transversion	non-CpG	544	1	2	1693
5_prime_UTR_variant	TAA	A	C	0	34	false	false	transversion	non-CpG	780	1	2	1693
5_prime_UTR_variant	TAA	A	C	0	34	false	false	transversion	non-CpG	1000	3	4	1693
5_prime_UTR_variant	TAA	A	C	0	34	false	false	transversion	non-CpG	1738	4	6	1693
5_prime_UTR_variant	TAA	A	C	0	34	false	false	transversion	non-CpG	2000	5	7	1693
5_prime_UTR_variant	TAA	A	C	0	34	false	false	transversion	non-CpG	4359	8	12	1693
5_prime_UTR_variant	TAA	A	C	0	34	false	false	transversion	non-CpG	5000	8	12	1693
5_prime_UTR_variant	TAA	A	C	0	34	false	false	transversion	non-CpG	7718	10	15	1693
5_prime_UTR_variant	TAA	A	C	0	34	false	false	transversion	non-CpG	10000	13	19	1693
5_prime_UTR_variant	TAA	A	C	0	34	false	false	transversion	non-CpG	15000	15	23	1693
5_prime_UTR_variant	TAA	A	C	0	34	false	false	transversion	non-CpG	15708	16	24	1693
5_prime_UTR_variant	TAA	A	C	0	35	false	false	transversion	non-CpG	10	0	0	233
5_prime_UTR_variant	TAA	A	C	0	35	false	false	transversion	non-CpG	20	0	0	233
5_prime_UTR_variant	TAA	A	C	0	35	false	false	transversion	non-CpG	50	1	1	233
5_prime_UTR_variant	TAA	A	C	0	35	false	false	transversion	non-CpG	100	1	1	233
5_prime_UTR_variant	TAA	A	C	0	35	false	false	transversion	non-CpG	145	1	1	233
5_prime_UTR_variant	TAA	A	C	0	35	false	false	transversion	non-CpG	200	1	1	233
5_prime_UTR_variant	TAA	A	C	0	35	false	false	transversion	non-CpG	424	1	1	233
5_prime_UTR_variant	TAA	A	C	0	35	false	false	transversion	non-CpG	500	1	1	233
5_prime_UTR_variant	TAA	A	C	0	35	false	false	transversion	non-CpG	544	1	1	233
5_prime_UTR_variant	TAA	A	C	0	35	false	false	transversion	non-CpG	780	1	1	233
5_prime_UTR_variant	TAA	A	C	0	35	false	false	transversion	non-CpG	1000	1	1	233
5_prime_UTR_variant	TAA	A	C	0	35	false	false	transversion	non-CpG	1738	1	1	233
5_prime_UTR_variant	TAA	A	C	0	35	false	false	transversion	non-CpG	2000	1	1	233
5_prime_UTR_variant	TAA	A	C	0	35	false	false	transversion	non-CpG	4359	1	1	233
5_prime_UTR_variant	TAA	A	C	0	35	false	false	transversion	non-CpG	5000	1	1	233
5_prime_UTR_variant	TAA	A	C	0	35	false	false	transversion	non-CpG	7718	1	1	233
5_prime_UTR_variant	TAA	A	C	0	35	false	false	transversion	non-CpG	10000	1	1	233
5_prime_UTR_variant	TAA	A	C	0	35	false	false	transversion	non-CpG	15000	1	1	233
5_prime_UTR_variant	TAA	A	C	0	35	false	false	transversion	non-CpG	15708	1	1	233
5_prime_UTR_variant	TAA	A	C	0	36	false	false	transversion	non-CpG	10	0	0	35
5_prime_UTR_variant	TAA	A	C	0	36	false	false	transversion	non-CpG	20	0	0	35
5_prime_UTR_variant	TAA	A	C	0	36	false	false	transversion	non-CpG	50	0	0	35
5_prime_UTR_variant	TAA	A	C	0	36	false	false	transversion	non-CpG	100	0	0	35
5_prime_UTR_variant	TAA	A	C	0	36	false	false	transversion	non-CpG	145	0	0	35
5_prime_UTR_variant	TAA	A	C	0	36	false	false	transversion	non-CpG	200	0	0	35
5_prime_UTR_variant	TAA	A	C	0	36	false	false	transversion	non-CpG	424	0	0	35
5_prime_UTR_variant	TAA	A	C	0	36	false	false	transversion	non-CpG	500	0	0	35
5_prime_UTR_variant	TAA	A	C	0	36	false	false	transversion	non-CpG	544	0	0	35
5_prime_UTR_variant	TAA	A	C	0	36	false	false	transversion	non-CpG	780	0	0	35
5_prime_UTR_variant	TAA	A	C	0	36	false	false	transversion	non-CpG	1000	0	0	35
5_prime_UTR_variant	TAA	A	C	0	36	false	false	transversion	non-CpG	1738	0	0	35
5_prime_UTR_variant	TAA	A	C	0	36	false	false	transversion	non-CpG	2000	0	0	35
5_prime_UTR_variant	TAA	A	C	0	36	false	false	transversion	non-CpG	4359	0	0	35
5_prime_UTR_variant	TAA	A	C	0	36	false	false	transversion	non-CpG	5000	0	0	35
5_prime_UTR_variant	TAA	A	C	0	36	false	false	transversion	non-CpG	7718	1	1	35
5_prime_UTR_variant	TAA	A	C	0	36	false	false	transversion	non-CpG	10000	1	1	35
5_prime_UTR_variant	TAA	A	C	0	36	false	false	transversion	non-CpG	15000	1	1	35
5_prime_UTR_variant	TAA	A	C	0	36	false	false	transversion	non-CpG	15708	1	1	35
5_prime_UTR_variant	TAA	A	C	0	55	false	false	transversion	non-CpG	10	0	0	6
5_prime_UTR_variant	TAA	A	C	0	55	false	false	transversion	non-CpG	20	0	0	6
5_prime_UTR_variant	TAA	A	C	0	55	false	false	transversion	non-CpG	50	0	0	6
5_prime_UTR_variant	TAA	A	C	0	55	false	false	transversion	non-CpG	100	0	0	6
5_prime_UTR_variant	TAA	A	C	0	55	false	false	transversion	non-CpG	145	0	0	6
5_prime_UTR_variant	TAA	A	C	0	55	false	false	transversion	non-CpG	200	0	0	6
5_prime_UTR_variant	TAA	A	C	0	55	false	false	transversion	non-CpG	424	0	0	6
5_prime_UTR_variant	TAA	A	C	0	55	false	false	transversion	non-CpG	500	0	0	6
5_prime_UTR_variant	TAA	A	C	0	55	false	false	transversion	non-CpG	544	0	0	6
5_prime_UTR_variant	TAA	A	C	0	55	false	false	transversion	non-CpG	780	0	0	6
5_prime_UTR_variant	TAA	A	C	0	55	false	false	transversion	non-CpG	1000	1	1	6
5_prime_UTR_variant	TAA	A	C	0	55	false	false	transversion	non-CpG	1738	1	1	6
5_prime_UTR_variant	TAA	A	C	0	55	false	false	transversion	non-CpG	2000	1	1	6
5_prime_UTR_variant	TAA	A	C	0	55	false	false	transversion	non-CpG	4359	1	1	6
5_prime_UTR_variant	TAA	A	C	0	55	false	false	transversion	non-CpG	5000	1	1	6
5_prime_UTR_variant	TAA	A	C	0	55	false	false	transversion	non-CpG	7718	1	1	6
5_prime_UTR_variant	TAA	A	C	0	55	false	false	transversion	non-CpG	10000	1	1	6
5_prime_UTR_variant	TAA	A	C	0	55	false	false	transversion	non-CpG	15000	1	1	6
5_prime_UTR_variant	TAA	A	C	0	55	false	false	transversion	non-CpG	15708	1	1	6
5_prime_UTR_variant	TAA	A	C	0	57	false	false	transversion	non-CpG	10	0	0	6
5_prime_UTR_variant	TAA	A	C	0	57	false	false	transversion	non-CpG	20	0	0	6
5_prime_UTR_variant	TAA	A	C	0	57	false	false	transversion	non-CpG	50	0	0	6
5_prime_UTR_variant	TAA	A	C	0	57	false	false	transversion	non-CpG	100	0	0	6
5_prime_UTR_variant	TAA	A	C	0	57	false	false	transversion	non-CpG	145	0	0	6
5_prime_UTR_variant	TAA	A	C	0	57	false	false	transversion	non-CpG	200	0	0	6
5_prime_UTR_variant	TAA	A	C	0	57	false	false	transversion	non-CpG	424	1	1	6
5_prime_UTR_variant	TAA	A	C	0	57	false	false	transversion	non-CpG	500	1	1	6
5_prime_UTR_variant	TAA	A	C	0	57	false	false	transversion	non-CpG	544	1	1	6
5_prime_UTR_variant	TAA	A	C	0	57	false	false	transversion	non-CpG	780	0	1	6
5_prime_UTR_variant	TAA	A	C	0	57	false	false	transversion	non-CpG	1000	0	1	6
5_prime_UTR_variant	TAA	A	C	0	57	false	false	transversion	non-CpG	1738	0	1	6
5_prime_UTR_variant	TAA	A	C	0	57	false	false	transversion	non-CpG	2000	0	1	6
5_prime_UTR_variant	TAA	A	C	0	57	false	false	transversion	non-CpG	4359	0	1	6
5_prime_UTR_variant	TAA	A	C	0	57	false	false	transversion	non-CpG	5000	0	1	6
5_prime_UTR_variant	TAA	A	C	0	57	false	false	transversion	non-CpG	7718	0	1	6
5_prime_UTR_variant	TAA	A	C	0	57	false	false	transversion	non-CpG	10000	0	1	6
5_prime_UTR_variant	TAA	A	C	0	57	false	false	transversion	non-CpG	15000	0	1	6
5_prime_UTR_variant	TAA	A	C	0	57	false	false	transversion	non-CpG	15708	0	1	6
5_prime_UTR_variant	TAA	A	G	0	15	true	false	non-CpG transition	non-CpG	10	0	0	51
5_prime_UTR_variant	TAA	A	G	0	15	true	false	non-CpG transition	non-CpG	20	0	0	51
5_prime_UTR_variant	TAA	A	G	0	15	true	false	non-CpG transition	non-CpG	50	0	0	51
5_prime_UTR_variant	TAA	A	G	0	15	true	false	non-CpG transition	non-CpG	100	0	0	51
5_prime_UTR_variant	TAA	A	G	0	15	true	false	non-CpG transition	non-CpG	145	0	0	51
5_prime_UTR_variant	TAA	A	G	0	15	true	false	non-CpG transition	non-CpG	200	0	0	51
5_prime_UTR_variant	TAA	A	G	0	15	true	false	non-CpG transition	non-CpG	424	0	0	51
5_prime_UTR_variant	TAA	A	G	0	15	true	false	non-CpG transition	non-CpG	500	0	0	51
5_prime_UTR_variant	TAA	A	G	0	15	true	false	non-CpG transition	non-CpG	544	0	0	51
5_prime_UTR_variant	TAA	A	G	0	15	true	false	non-CpG transition	non-CpG	780	0	0	51
5_prime_UTR_variant	TAA	A	G	0	15	true	false	non-CpG transition	non-CpG	1000	0	0	51
5_prime_UTR_variant	TAA	A	G	0	15	true	false	non-CpG transition	non-CpG	1738	0	0	51
5_prime_UTR_variant	TAA	A	G	0	15	true	false	non-CpG transition	non-CpG	2000	0	0	51
5_prime_UTR_variant	TAA	A	G	0	15	true	false	non-CpG transition	non-CpG	4359	0	0	51
5_prime_UTR_variant	TAA	A	G	0	15	true	false	non-CpG transition	non-CpG	5000	0	0	51
5_prime_UTR_variant	TAA	A	G	0	15	true	false	non-CpG transition	non-CpG	7718	0	0	51
5_prime_UTR_variant	TAA	A	G	0	15	true	false	non-CpG transition	non-CpG	10000	0	0	51
5_prime_UTR_variant	TAA	A	G	0	15	true	false	non-CpG transition	non-CpG	15000	0	0	51
5_prime_UTR_variant	TAA	A	G	0	15	true	false	non-CpG transition	non-CpG	15708	1	1	51
5_prime_UTR_variant	TAA	A	G	0	17	true	false	non-CpG transition	non-CpG	10	0	0	155
5_prime_UTR_variant	TAA	A	G	0	17	true	false	non-CpG transition	non-CpG	20	0	0	155
5_prime_UTR_variant	TAA	A	G	0	17	true	false	non-CpG transition	non-CpG	50	0	1	155
5_prime_UTR_variant	TAA	A	G	0	17	true	false	non-CpG transition	non-CpG	100	0	1	155
5_prime_UTR_variant	TAA	A	G	0	17	true	false	non-CpG transition	non-CpG	145	0	1	155
5_prime_UTR_variant	TAA	A	G	0	17	true	false	non-CpG transition	non-CpG	200	0	1	155
5_prime_UTR_variant	TAA	A	G	0	17	true	false	non-CpG transition	non-CpG	424	0	1	155
5_prime_UTR_variant	TAA	A	G	0	17	true	false	non-CpG transition	non-CpG	500	0	1	155
5_prime_UTR_variant	TAA	A	G	0	17	true	false	non-CpG transition	non-CpG	544	0	1	155
5_prime_UTR_variant	TAA	A	G	0	17	true	false	non-CpG transition	non-CpG	780	0	1	155
5_prime_UTR_variant	TAA	A	G	0	17	true	false	non-CpG transition	non-CpG	1000	0	1	155
5_prime_UTR_variant	TAA	A	G	0	17	true	false	non-CpG transition	non-CpG	1738	0	1	155
5_prime_UTR_variant	TAA	A	G	0	17	true	false	non-CpG transition	non-CpG	2000	0	1	155
5_prime_UTR_variant	TAA	A	G	0	17	true	false	non-CpG transition	non-CpG	4359	0	1	155
5_prime_UTR_variant	TAA	A	G	0	17	true	false	non-CpG transition	non-CpG	5000	0	1	155
5_prime_UTR_variant	TAA	A	G	0	17	true	false	non-CpG transition	non-CpG	7718	0	1	155
5_prime_UTR_variant	TAA	A	G	0	17	true	false	non-CpG transition	non-CpG	10000	0	1	155
5_prime_UTR_variant	TAA	A	G	0	17	true	false	non-CpG transition	non-CpG	15000	1	2	155
5_prime_UTR_variant	TAA	A	G	0	17	true	false	non-CpG transition	non-CpG	15708	1	2	155
5_prime_UTR_variant	TAA	A	G	0	18	true	false	non-CpG transition	non-CpG	10	0	0	228
5_prime_UTR_variant	TAA	A	G	0	18	true	false	non-CpG transition	non-CpG	20	0	0	228
5_prime_UTR_variant	TAA	A	G	0	18	true	false	non-CpG transition	non-CpG	50	0	0	228
5_prime_UTR_variant	TAA	A	G	0	18	true	false	non-CpG transition	non-CpG	100	0	0	228
5_prime_UTR_variant	TAA	A	G	0	18	true	false	non-CpG transition	non-CpG	145	0	0	228
5_prime_UTR_variant	TAA	A	G	0	18	true	false	non-CpG transition	non-CpG	200	0	0	228
5_prime_UTR_variant	TAA	A	G	0	18	true	false	non-CpG transition	non-CpG	424	0	0	228
5_prime_UTR_variant	TAA	A	G	0	18	true	false	non-CpG transition	non-CpG	500	0	0	228
5_prime_UTR_variant	TAA	A	G	0	18	true	false	non-CpG transition	non-CpG	544	0	0	228
5_prime_UTR_variant	TAA	A	G	0	18	true	false	non-CpG transition	non-CpG	780	0	0	228
5_prime_UTR_variant	TAA	A	G	0	18	true	false	non-CpG transition	non-CpG	1000	0	0	228
5_prime_UTR_variant	TAA	A	G	0	18	true	false	non-CpG transition	non-CpG	1738	0	0	228
5_prime_UTR_variant	TAA	A	G	0	18	true	false	non-CpG transition	non-CpG	2000	0	0	228
5_prime_UTR_variant	TAA	A	G	0	18	true	false	non-CpG transition	non-CpG	4359	2	2	228
5_prime_UTR_variant	TAA	A	G	0	18	true	false	non-CpG transition	non-CpG	5000	2	3	228
5_prime_UTR_variant	TAA	A	G	0	18	true	false	non-CpG transition	non-CpG	7718	3	4	228
5_prime_UTR_variant	TAA	A	G	0	18	true	false	non-CpG transition	non-CpG	10000	3	5	228
5_prime_UTR_variant	TAA	A	G	0	18	true	false	non-CpG transition	non-CpG	15000	3	5	228
5_prime_UTR_variant	TAA	A	G	0	18	true	false	non-CpG transition	non-CpG	15708	3	5	228
5_prime_UTR_variant	TAA	A	G	0	19	true	false	non-CpG transition	non-CpG	10	0	1	517
5_prime_UTR_variant	TAA	A	G	0	19	true	false	non-CpG transition	non-CpG	20	0	1	517
5_prime_UTR_variant	TAA	A	G	0	19	true	false	non-CpG transition	non-CpG	50	0	1	517
5_prime_UTR_variant	TAA	A	G	0	19	true	false	non-CpG transition	non-CpG	100	0	1	517
5_prime_UTR_variant	TAA	A	G	0	19	true	false	non-CpG transition	non-CpG	145	1	2	517
5_prime_UTR_variant	TAA	A	G	0	19	true	false	non-CpG transition	non-CpG	200	2	3	517
5_prime_UTR_variant	TAA	A	G	0	19	true	false	non-CpG transition	non-CpG	424	2	4	517
5_prime_UTR_variant	TAA	A	G	0	19	true	false	non-CpG transition	non-CpG	500	2	4	517
5_prime_UTR_variant	TAA	A	G	0	19	true	false	non-CpG transition	non-CpG	544	2	4	517
5_prime_UTR_variant	TAA	A	G	0	19	true	false	non-CpG transition	non-CpG	780	2	4	517
5_prime_UTR_variant	TAA	A	G	0	19	true	false	non-CpG transition	non-CpG	1000	2	4	517
5_prime_UTR_variant	TAA	A	G	0	19	true	false	non-CpG transition	non-CpG	1738	2	5	517
5_prime_UTR_variant	TAA	A	G	0	19	true	false	non-CpG transition	non-CpG	2000	2	5	517
5_prime_UTR_variant	TAA	A	G	0	19	true	false	non-CpG transition	non-CpG	4359	2	5	517
5_prime_UTR_variant	TAA	A	G	0	19	true	false	non-CpG transition	non-CpG	5000	3	6	517
5_prime_UTR_variant	TAA	A	G	0	19	true	false	non-CpG transition	non-CpG	7718	5	8	517
5_prime_UTR_variant	TAA	A	G	0	19	true	false	non-CpG transition	non-CpG	10000	7	10	517
5_prime_UTR_variant	TAA	A	G	0	19	true	false	non-CpG transition	non-CpG	15000	6	11	517
5_prime_UTR_variant	TAA	A	G	0	19	true	false	non-CpG transition	non-CpG	15708	7	13	517
5_prime_UTR_variant	TAA	A	G	0	20	true	false	non-CpG transition	non-CpG	10	0	1	1235
5_prime_UTR_variant	TAA	A	G	0	20	true	false	non-CpG transition	non-CpG	20	0	1	1235
5_prime_UTR_variant	TAA	A	G	0	20	true	false	non-CpG transition	non-CpG	50	0	1	1235
5_prime_UTR_variant	TAA	A	G	0	20	true	false	non-CpG transition	non-CpG	100	0	1	1235
5_prime_UTR_variant	TAA	A	G	0	20	true	false	non-CpG transition	non-CpG	145	1	2	1235
5_prime_UTR_variant	TAA	A	G	0	20	true	false	non-CpG transition	non-CpG	200	2	3	1235
5_prime_UTR_variant	TAA	A	G	0	20	true	false	non-CpG transition	non-CpG	424	2	4	1235
5_prime_UTR_variant	TAA	A	G	0	20	true	false	non-CpG transition	non-CpG	500	2	4	1235
5_prime_UTR_variant	TAA	A	G	0	20	true	false	non-CpG transition	non-CpG	544	1	4	1235
5_prime_UTR_variant	TAA	A	G	0	20	true	false	non-CpG transition	non-CpG	780	1	4	1235
5_prime_UTR_variant	TAA	A	G	0	20	true	false	non-CpG transition	non-CpG	1000	1	4	1235
5_prime_UTR_variant	TAA	A	G	0	20	true	false	non-CpG transition	non-CpG	1738	0	4	1235
5_prime_UTR_variant	TAA	A	G	0	20	true	false	non-CpG transition	non-CpG	2000	0	4	1235
5_prime_UTR_variant	TAA	A	G	0	20	true	false	non-CpG transition	non-CpG	4359	2	7	1235
5_prime_UTR_variant	TAA	A	G	0	20	true	false	non-CpG transition	non-CpG	5000	4	9	1235
5_prime_UTR_variant	TAA	A	G	0	20	true	false	non-CpG transition	non-CpG	7718	6	12	1235
5_prime_UTR_variant	TAA	A	G	0	20	true	false	non-CpG transition	non-CpG	10000	6	14	1235
5_prime_UTR_variant	TAA	A	G	0	20	true	false	non-CpG transition	non-CpG	15000	11	19	1235
5_prime_UTR_variant	TAA	A	G	0	20	true	false	non-CpG transition	non-CpG	15708	12	20	1235
5_prime_UTR_variant	TAA	A	G	0	21	true	false	non-CpG transition	non-CpG	10	0	0	947
5_prime_UTR_variant	TAA	A	G	0	21	true	false	non-CpG transition	non-CpG	20	0	0	947
5_prime_UTR_variant	TAA	A	G	0	21	true	false	non-CpG transition	non-CpG	50	0	0	947
5_prime_UTR_variant	TAA	A	G	0	21	true	false	non-CpG transition	non-CpG	100	1	1	947
5_prime_UTR_variant	TAA	A	G	0	21	true	false	non-CpG transition	non-CpG	145	1	1	947
5_prime_UTR_variant	TAA	A	G	0	21	true	false	non-CpG transition	non-CpG	200	1	1	947
5_prime_UTR_variant	TAA	A	G	0	21	true	false	non-CpG transition	non-CpG	424	1	2	947
5_prime_UTR_variant	TAA	A	G	0	21	true	false	non-CpG transition	non-CpG	500	1	2	947
5_prime_UTR_variant	TAA	A	G	0	21	true	false	non-CpG transition	non-CpG	544	1	2	947
5_prime_UTR_variant	TAA	A	G	0	21	true	false	non-CpG transition	non-CpG	780	1	2	947
5_prime_UTR_variant	TAA	A	G	0	21	true	false	non-CpG transition	non-CpG	1000	1	2	947
5_prime_UTR_variant	TAA	A	G	0	21	true	false	non-CpG transition	non-CpG	1738	3	4	947
5_prime_UTR_variant	TAA	A	G	0	21	true	false	non-CpG transition	non-CpG	2000	3	4	947
5_prime_UTR_variant	TAA	A	G	0	21	true	false	non-CpG transition	non-CpG	4359	5	9	947
5_prime_UTR_variant	TAA	A	G	0	21	true	false	non-CpG transition	non-CpG	5000	4	9	947
5_prime_UTR_variant	TAA	A	G	0	21	true	false	non-CpG transition	non-CpG	7718	6	11	947
5_prime_UTR_variant	TAA	A	G	0	21	true	false	non-CpG transition	non-CpG	10000	8	13	947
5_prime_UTR_variant	TAA	A	G	0	21	true	false	non-CpG transition	non-CpG	15000	7	13	947
5_prime_UTR_variant	TAA	A	G	0	21	true	false	non-CpG transition	non-CpG	15708	7	13	947
5_prime_UTR_variant	TAA	A	G	0	22	true	false	non-CpG transition	non-CpG	10	0	0	340
5_prime_UTR_variant	TAA	A	G	0	22	true	false	non-CpG transition	non-CpG	20	0	0	340
5_prime_UTR_variant	TAA	A	G	0	22	true	false	non-CpG transition	non-CpG	50	0	0	340
5_prime_UTR_variant	TAA	A	G	0	22	true	false	non-CpG transition	non-CpG	100	0	0	340
5_prime_UTR_variant	TAA	A	G	0	22	true	false	non-CpG transition	non-CpG	145	0	0	340
5_prime_UTR_variant	TAA	A	G	0	22	true	false	non-CpG transition	non-CpG	200	1	1	340
5_prime_UTR_variant	TAA	A	G	0	22	true	false	non-CpG transition	non-CpG	424	1	1	340
5_prime_UTR_variant	TAA	A	G	0	22	true	false	non-CpG transition	non-CpG	500	2	2	340
5_prime_UTR_variant	TAA	A	G	0	22	true	false	non-CpG transition	non-CpG	544	2	2	340
5_prime_UTR_variant	TAA	A	G	0	22	true	false	non-CpG transition	non-CpG	780	2	2	340
5_prime_UTR_variant	TAA	A	G	0	22	true	false	non-CpG transition	non-CpG	1000	2	2	340
5_prime_UTR_variant	TAA	A	G	0	22	true	false	non-CpG transition	non-CpG	1738	3	3	340
5_prime_UTR_variant	TAA	A	G	0	22	true	false	non-CpG transition	non-CpG	2000	3	3	340
5_prime_UTR_variant	TAA	A	G	0	22	true	false	non-CpG transition	non-CpG	4359	4	5	340
5_prime_UTR_variant	TAA	A	G	0	22	true	false	non-CpG transition	non-CpG	5000	2	5	340
5_prime_UTR_variant	TAA	A	G	0	22	true	false	non-CpG transition	non-CpG	7718	0	5	340
5_prime_UTR_variant	TAA	A	G	0	22	true	false	non-CpG transition	non-CpG	10000	0	5	340
5_prime_UTR_variant	TAA	A	G	0	22	true	false	non-CpG transition	non-CpG	15000	1	6	340
5_prime_UTR_variant	TAA	A	G	0	22	true	false	non-CpG transition	non-CpG	15708	1	6	340
5_prime_UTR_variant	TAA	A	G	0	23	true	false	non-CpG transition	non-CpG	10	0	1	285
5_prime_UTR_variant	TAA	A	G	0	23	true	false	non-CpG transition	non-CpG	20	0	1	285
5_prime_UTR_variant	TAA	A	G	0	23	true	false	non-CpG transition	non-CpG	50	0	1	285
5_prime_UTR_variant	TAA	A	G	0	23	true	false	non-CpG transition	non-CpG	100	0	1	285
5_prime_UTR_variant	TAA	A	G	0	23	true	false	non-CpG transition	non-CpG	145	0	1	285
5_prime_UTR_variant	TAA	A	G	0	23	true	false	non-CpG transition	non-CpG	200	0	1	285
5_prime_UTR_variant	TAA	A	G	0	23	true	false	non-CpG transition	non-CpG	424	0	2	285
5_prime_UTR_variant	TAA	A	G	0	23	true	false	non-CpG transition	non-CpG	500	0	2	285
5_prime_UTR_variant	TAA	A	G	0	23	true	false	non-CpG transition	non-CpG	544	0	2	285
5_prime_UTR_variant	TAA	A	G	0	23	true	false	non-CpG transition	non-CpG	780	0	2	285
5_prime_UTR_variant	TAA	A	G	0	23	true	false	non-CpG transition	non-CpG	1000	1	3	285
5_prime_UTR_variant	TAA	A	G	0	23	true	false	non-CpG transition	non-CpG	1738	0	3	285
5_prime_UTR_variant	TAA	A	G	0	23	true	false	non-CpG transition	non-CpG	2000	0	3	285
5_prime_UTR_variant	TAA	A	G	0	23	true	false	non-CpG transition	non-CpG	4359	1	4	285
5_prime_UTR_variant	TAA	A	G	0	23	true	false	non-CpG transition	non-CpG	5000	1	4	285
5_prime_UTR_variant	TAA	A	G	0	23	true	false	non-CpG transition	non-CpG	7718	4	7	285
5_prime_UTR_variant	TAA	A	G	0	23	true	false	non-CpG transition	non-CpG	10000	6	9	285
5_prime_UTR_variant	TAA	A	G	0	23	true	false	non-CpG transition	non-CpG	15000	6	10	285
5_prime_UTR_variant	TAA	A	G	0	23	true	false	non-CpG transition	non-CpG	15708	6	10	285
5_prime_UTR_variant	TAA	A	G	0	24	true	false	non-CpG transition	non-CpG	10	0	2	409
5_prime_UTR_variant	TAA	A	G	0	24	true	false	non-CpG transition	non-CpG	20	0	2	409
5_prime_UTR_variant	TAA	A	G	0	24	true	false	non-CpG transition	non-CpG	50	1	3	409
5_prime_UTR_variant	TAA	A	G	0	24	true	false	non-CpG transition	non-CpG	100	1	3	409
5_prime_UTR_variant	TAA	A	G	0	24	true	false	non-CpG transition	non-CpG	145	1	3	409
5_prime_UTR_variant	TAA	A	G	0	24	true	false	non-CpG transition	non-CpG	200	1	3	409
5_prime_UTR_variant	TAA	A	G	0	24	true	false	non-CpG transition	non-CpG	424	1	3	409
5_prime_UTR_variant	TAA	A	G	0	24	true	false	non-CpG transition	non-CpG	500	1	3	409
5_prime_UTR_variant	TAA	A	G	0	24	true	false	non-CpG transition	non-CpG	544	1	3	409
5_prime_UTR_variant	TAA	A	G	0	24	true	false	non-CpG transition	non-CpG	780	1	3	409
5_prime_UTR_variant	TAA	A	G	0	24	true	false	non-CpG transition	non-CpG	1000	1	3	409
5_prime_UTR_variant	TAA	A	G	0	24	true	false	non-CpG transition	non-CpG	1738	1	3	409
5_prime_UTR_variant	TAA	A	G	0	24	true	false	non-CpG transition	non-CpG	2000	1	3	409
5_prime_UTR_variant	TAA	A	G	0	24	true	false	non-CpG transition	non-CpG	4359	2	5	409
5_prime_UTR_variant	TAA	A	G	0	24	true	false	non-CpG transition	non-CpG	5000	2	6	409
5_prime_UTR_variant	TAA	A	G	0	24	true	false	non-CpG transition	non-CpG	7718	5	10	409
5_prime_UTR_variant	TAA	A	G	0	24	true	false	non-CpG transition	non-CpG	10000	4	10	409
5_prime_UTR_variant	TAA	A	G	0	24	true	false	non-CpG transition	non-CpG	15000	6	13	409
5_prime_UTR_variant	TAA	A	G	0	24	true	false	non-CpG transition	non-CpG	15708	6	13	409
5_prime_UTR_variant	TAA	A	G	0	25	true	false	non-CpG transition	non-CpG	10	1	3	662
5_prime_UTR_variant	TAA	A	G	0	25	true	false	non-CpG transition	non-CpG	20	1	3	662
5_prime_UTR_variant	TAA	A	G	0	25	true	false	non-CpG transition	non-CpG	50	0	3	662
5_prime_UTR_variant	TAA	A	G	0	25	true	false	non-CpG transition	non-CpG	100	1	4	662
5_prime_UTR_variant	TAA	A	G	0	25	true	false	non-CpG transition	non-CpG	145	2	5	662
5_prime_UTR_variant	TAA	A	G	0	25	true	false	non-CpG transition	non-CpG	200	2	5	662
5_prime_UTR_variant	TAA	A	G	0	25	true	false	non-CpG transition	non-CpG	424	1	5	662
5_prime_UTR_variant	TAA	A	G	0	25	true	false	non-CpG transition	non-CpG	500	2	6	662
5_prime_UTR_variant	TAA	A	G	0	25	true	false	non-CpG transition	non-CpG	544	3	7	662
5_prime_UTR_variant	TAA	A	G	0	25	true	false	non-CpG transition	non-CpG	780	4	8	662
5_prime_UTR_variant	TAA	A	G	0	25	true	false	non-CpG transition	non-CpG	1000	4	8	662
5_prime_UTR_variant	TAA	A	G	0	25	true	false	non-CpG transition	non-CpG	1738	4	8	662
5_prime_UTR_variant	TAA	A	G	0	25	true	false	non-CpG transition	non-CpG	2000	5	9	662
5_prime_UTR_variant	TAA	A	G	0	25	true	false	non-CpG transition	non-CpG	4359	5	11	662
5_prime_UTR_variant	TAA	A	G	0	25	true	false	non-CpG transition	non-CpG	5000	6	13	662
5_prime_UTR_variant	TAA	A	G	0	25	true	false	non-CpG transition	non-CpG	7718	10	19	662
5_prime_UTR_variant	TAA	A	G	0	25	true	false	non-CpG transition	non-CpG	10000	14	25	662
5_prime_UTR_variant	TAA	A	G	0	25	true	false	non-CpG transition	non-CpG	15000	19	30	662
5_prime_UTR_variant	TAA	A	G	0	25	true	false	non-CpG transition	non-CpG	15708	20	31	662
5_prime_UTR_variant	TAA	A	G	0	26	true	false	non-CpG transition	non-CpG	10	1	4	1027
5_prime_UTR_variant	TAA	A	G	0	26	true	false	non-CpG transition	non-CpG	20	1	5	1027
5_prime_UTR_variant	TAA	A	G	0	26	true	false	non-CpG transition	non-CpG	50	0	5	1027
5_prime_UTR_variant	TAA	A	G	0	26	true	false	non-CpG transition	non-CpG	100	0	6	1027
5_prime_UTR_variant	TAA	A	G	0	26	true	false	non-CpG transition	non-CpG	145	0	6	1027
5_prime_UTR_variant	TAA	A	G	0	26	true	false	non-CpG transition	non-CpG	200	0	6	1027
5_prime_UTR_variant	TAA	A	G	0	26	true	false	non-CpG transition	non-CpG	424	0	6	1027
5_prime_UTR_variant	TAA	A	G	0	26	true	false	non-CpG transition	non-CpG	500	1	7	1027
5_prime_UTR_variant	TAA	A	G	0	26	true	false	non-CpG transition	non-CpG	544	1	7	1027
5_prime_UTR_variant	TAA	A	G	0	26	true	false	non-CpG transition	non-CpG	780	1	8	1027
5_prime_UTR_variant	TAA	A	G	0	26	true	false	non-CpG transition	non-CpG	1000	3	10	1027
5_prime_UTR_variant	TAA	A	G	0	26	true	false	non-CpG transition	non-CpG	1738	5	12	1027
5_prime_UTR_variant	TAA	A	G	0	26	true	false	non-CpG transition	non-CpG	2000	6	13	1027
5_prime_UTR_variant	TAA	A	G	0	26	true	false	non-CpG transition	non-CpG	4359	11	19	1027
5_prime_UTR_variant	TAA	A	G	0	26	true	false	non-CpG transition	non-CpG	5000	11	19	1027
5_prime_UTR_variant	TAA	A	G	0	26	true	false	non-CpG transition	non-CpG	7718	15	24	1027
5_prime_UTR_variant	TAA	A	G	0	26	true	false	non-CpG transition	non-CpG	10000	18	27	1027
5_prime_UTR_variant	TAA	A	G	0	26	true	false	non-CpG transition	non-CpG	15000	23	35	1027
5_prime_UTR_variant	TAA	A	G	0	26	true	false	non-CpG transition	non-CpG	15708	24	36	1027
5_prime_UTR_variant	TAA	A	G	0	27	true	false	non-CpG transition	non-CpG	10	0	3	1574
5_prime_UTR_variant	TAA	A	G	0	27	true	false	non-CpG transition	non-CpG	20	1	4	1574
5_prime_UTR_variant	TAA	A	G	0	27	true	false	non-CpG transition	non-CpG	50	1	4	1574
5_prime_UTR_variant	TAA	A	G	0	27	true	false	non-CpG transition	non-CpG	100	0	4	1574
5_prime_UTR_variant	TAA	A	G	0	27	true	false	non-CpG transition	non-CpG	145	0	4	1574
5_prime_UTR_variant	TAA	A	G	0	27	true	false	non-CpG transition	non-CpG	200	0	4	1574
5_prime_UTR_variant	TAA	A	G	0	27	true	false	non-CpG transition	non-CpG	424	2	7	1574
5_prime_UTR_variant	TAA	A	G	0	27	true	false	non-CpG transition	non-CpG	500	4	9	1574
5_prime_UTR_variant	TAA	A	G	0	27	true	false	non-CpG transition	non-CpG	544	4	9	1574
5_prime_UTR_variant	TAA	A	G	0	27	true	false	non-CpG transition	non-CpG	780	6	13	1574
5_prime_UTR_variant	TAA	A	G	0	27	true	false	non-CpG transition	non-CpG	1000	5	14	1574
5_prime_UTR_variant	TAA	A	G	0	27	true	false	non-CpG transition	non-CpG	1738	8	19	1574
5_prime_UTR_variant	TAA	A	G	0	27	true	false	non-CpG transition	non-CpG	2000	9	20	1574
5_prime_UTR_variant	TAA	A	G	0	27	true	false	non-CpG transition	non-CpG	4359	11	24	1574
5_prime_UTR_variant	TAA	A	G	0	27	true	false	non-CpG transition	non-CpG	5000	14	27	1574
5_prime_UTR_variant	TAA	A	G	0	27	true	false	non-CpG transition	non-CpG	7718	15	29	1574
5_prime_UTR_variant	TAA	A	G	0	27	true	false	non-CpG transition	non-CpG	10000	19	35	1574
5_prime_UTR_variant	TAA	A	G	0	27	true	false	non-CpG transition	non-CpG	15000	29	48	1574
5_prime_UTR_variant	TAA	A	G	0	27	true	false	non-CpG transition	non-CpG	15708	30	49	1574
5_prime_UTR_variant	TAA	A	G	0	28	true	false	non-CpG transition	non-CpG	10	3	7	2543
5_prime_UTR_variant	TAA	A	G	0	28	true	false	non-CpG transition	non-CpG	20	0	8	2543
5_prime_UTR_variant	TAA	A	G	0	28	true	false	non-CpG transition	non-CpG	50	0	10	2543
5_prime_UTR_variant	TAA	A	G	0	28	true	false	non-CpG transition	non-CpG	100	0	10	2543
5_prime_UTR_variant	TAA	A	G	0	28	true	false	non-CpG transition	non-CpG	145	2	12	2543
5_prime_UTR_variant	TAA	A	G	0	28	true	false	non-CpG transition	non-CpG	200	2	12	2543
5_prime_UTR_variant	TAA	A	G	0	28	true	false	non-CpG transition	non-CpG	424	3	14	2543
5_prime_UTR_variant	TAA	A	G	0	28	true	false	non-CpG transition	non-CpG	500	2	14	2543
5_prime_UTR_variant	TAA	A	G	0	28	true	false	non-CpG transition	non-CpG	544	2	14	2543
5_prime_UTR_variant	TAA	A	G	0	28	true	false	non-CpG transition	non-CpG	780	5	17	2543
5_prime_UTR_variant	TAA	A	G	0	28	true	false	non-CpG transition	non-CpG	1000	7	19	2543
5_prime_UTR_variant	TAA	A	G	0	28	true	false	non-CpG transition	non-CpG	1738	10	23	2543
5_prime_UTR_variant	TAA	A	G	0	28	true	false	non-CpG transition	non-CpG	2000	16	29	2543
5_prime_UTR_variant	TAA	A	G	0	28	true	false	non-CpG transition	non-CpG	4359	23	41	2543
5_prime_UTR_variant	TAA	A	G	0	28	true	false	non-CpG transition	non-CpG	5000	28	46	2543
5_prime_UTR_variant	TAA	A	G	0	28	true	false	non-CpG transition	non-CpG	7718	32	52	2543
5_prime_UTR_variant	TAA	A	G	0	28	true	false	non-CpG transition	non-CpG	10000	37	62	2543
5_prime_UTR_variant	TAA	A	G	0	28	true	false	non-CpG transition	non-CpG	15000	46	83	2543
5_prime_UTR_variant	TAA	A	G	0	28	true	false	non-CpG transition	non-CpG	15708	50	88	2543
5_prime_UTR_variant	TAA	A	G	0	29	true	false	non-CpG transition	non-CpG	10	0	7	4602
5_prime_UTR_variant	TAA	A	G	0	29	true	false	non-CpG transition	non-CpG	20	2	11	4602
5_prime_UTR_variant	TAA	A	G	0	29	true	false	non-CpG transition	non-CpG	50	2	13	4602
5_prime_UTR_variant	TAA	A	G	0	29	true	false	non-CpG transition	non-CpG	100	8	21	4602
5_prime_UTR_variant	TAA	A	G	0	29	true	false	non-CpG transition	non-CpG	145	9	22	4602
5_prime_UTR_variant	TAA	A	G	0	29	true	false	non-CpG transition	non-CpG	200	8	23	4602
5_prime_UTR_variant	TAA	A	G	0	29	true	false	non-CpG transition	non-CpG	424	7	25	4602
5_prime_UTR_variant	TAA	A	G	0	29	true	false	non-CpG transition	non-CpG	500	9	27	4602
5_prime_UTR_variant	TAA	A	G	0	29	true	false	non-CpG transition	non-CpG	544	9	27	4602
5_prime_UTR_variant	TAA	A	G	0	29	true	false	non-CpG transition	non-CpG	780	17	39	4602
5_prime_UTR_variant	TAA	A	G	0	29	true	false	non-CpG transition	non-CpG	1000	17	40	4602
5_prime_UTR_variant	TAA	A	G	0	29	true	false	non-CpG transition	non-CpG	1738	23	48	4602
5_prime_UTR_variant	TAA	A	G	0	29	true	false	non-CpG transition	non-CpG	2000	25	50	4602
5_prime_UTR_variant	TAA	A	G	0	29	true	false	non-CpG transition	non-CpG	4359	41	75	4602
5_prime_UTR_variant	TAA	A	G	0	29	true	false	non-CpG transition	non-CpG	5000	43	78	4602
5_prime_UTR_variant	TAA	A	G	0	29	true	false	non-CpG transition	non-CpG	7718	55	93	4602
5_prime_UTR_variant	TAA	A	G	0	29	true	false	non-CpG transition	non-CpG	10000	67	109	4602
5_prime_UTR_variant	TAA	A	G	0	29	true	false	non-CpG transition	non-CpG	15000	80	134	4602
5_prime_UTR_variant	TAA	A	G	0	29	true	false	non-CpG transition	non-CpG	15708	85	142	4602
5_prime_UTR_variant	TAA	A	G	0	30	true	false	non-CpG transition	non-CpG	10	6	14	9257
5_prime_UTR_variant	TAA	A	G	0	30	true	false	non-CpG transition	non-CpG	20	4	17	9257
5_prime_UTR_variant	TAA	A	G	0	30	true	false	non-CpG transition	non-CpG	50	7	21	9257
5_prime_UTR_variant	TAA	A	G	0	30	true	false	non-CpG transition	non-CpG	100	10	27	9257
5_prime_UTR_variant	TAA	A	G	0	30	true	false	non-CpG transition	non-CpG	145	11	29	9257
5_prime_UTR_variant	TAA	A	G	0	30	true	false	non-CpG transition	non-CpG	200	9	31	9257
5_prime_UTR_variant	TAA	A	G	0	30	true	false	non-CpG transition	non-CpG	424	15	39	9257
5_prime_UTR_variant	TAA	A	G	0	30	true	false	non-CpG transition	non-CpG	500	20	45	9257
5_prime_UTR_variant	TAA	A	G	0	30	true	false	non-CpG transition	non-CpG	544	21	46	9257
5_prime_UTR_variant	TAA	A	G	0	30	true	false	non-CpG transition	non-CpG	780	34	59	9257
5_prime_UTR_variant	TAA	A	G	0	30	true	false	non-CpG transition	non-CpG	1000	34	66	9257
5_prime_UTR_variant	TAA	A	G	0	30	true	false	non-CpG transition	non-CpG	1738	50	86	9257
5_prime_UTR_variant	TAA	A	G	0	30	true	false	non-CpG transition	non-CpG	2000	51	92	9257
5_prime_UTR_variant	TAA	A	G	0	30	true	false	non-CpG transition	non-CpG	4359	75	146	9257
5_prime_UTR_variant	TAA	A	G	0	30	true	false	non-CpG transition	non-CpG	5000	76	152	9257
5_prime_UTR_variant	TAA	A	G	0	30	true	false	non-CpG transition	non-CpG	7718	107	200	9257
5_prime_UTR_variant	TAA	A	G	0	30	true	false	non-CpG transition	non-CpG	10000	121	234	9257
5_prime_UTR_variant	TAA	A	G	0	30	true	false	non-CpG transition	non-CpG	15000	156	290	9257
5_prime_UTR_variant	TAA	A	G	0	30	true	false	non-CpG transition	non-CpG	15708	162	300	9257
5_prime_UTR_variant	TAA	A	G	0	31	true	false	non-CpG transition	non-CpG	10	8	27	16450
5_prime_UTR_variant	TAA	A	G	0	31	true	false	non-CpG transition	non-CpG	20	9	34	16450
5_prime_UTR_variant	TAA	A	G	0	31	true	false	non-CpG transition	non-CpG	50	10	39	16450
5_prime_UTR_variant	TAA	A	G	0	31	true	false	non-CpG transition	non-CpG	100	17	50	16450
5_prime_UTR_variant	TAA	A	G	0	31	true	false	non-CpG transition	non-CpG	145	19	55	16450
5_prime_UTR_variant	TAA	A	G	0	31	true	false	non-CpG transition	non-CpG	200	23	63	16450
5_prime_UTR_variant	TAA	A	G	0	31	true	false	non-CpG transition	non-CpG	424	30	84	16450
5_prime_UTR_variant	TAA	A	G	0	31	true	false	non-CpG transition	non-CpG	500	30	87	16450
5_prime_UTR_variant	TAA	A	G	0	31	true	false	non-CpG transition	non-CpG	544	34	92	16450
5_prime_UTR_variant	TAA	A	G	0	31	true	false	non-CpG transition	non-CpG	780	44	104	16450
5_prime_UTR_variant	TAA	A	G	0	31	true	false	non-CpG transition	non-CpG	1000	46	112	16450
5_prime_UTR_variant	TAA	A	G	0	31	true	false	non-CpG transition	non-CpG	1738	79	153	16450
5_prime_UTR_variant	TAA	A	G	0	31	true	false	non-CpG transition	non-CpG	2000	84	165	16450
5_prime_UTR_variant	TAA	A	G	0	31	true	false	non-CpG transition	non-CpG	4359	131	246	16450
5_prime_UTR_variant	TAA	A	G	0	31	true	false	non-CpG transition	non-CpG	5000	141	263	16450
5_prime_UTR_variant	TAA	A	G	0	31	true	false	non-CpG transition	non-CpG	7718	168	317	16450
5_prime_UTR_variant	TAA	A	G	0	31	true	false	non-CpG transition	non-CpG	10000	197	371	16450
5_prime_UTR_variant	TAA	A	G	0	31	true	false	non-CpG transition	non-CpG	15000	256	461	16450
5_prime_UTR_variant	TAA	A	G	0	31	true	false	non-CpG transition	non-CpG	15708	262	470	16450
5_prime_UTR_variant	TAA	A	G	0	32	true	false	non-CpG transition	non-CpG	10	2	13	15926
5_prime_UTR_variant	TAA	A	G	0	32	true	false	non-CpG transition	non-CpG	20	7	22	15926
5_prime_UTR_variant	TAA	A	G	0	32	true	false	non-CpG transition	non-CpG	50	5	27	15926
5_prime_UTR_variant	TAA	A	G	0	32	true	false	non-CpG transition	non-CpG	100	13	37	15926
5_prime_UTR_variant	TAA	A	G	0	32	true	false	non-CpG transition	non-CpG	145	22	47	15926
5_prime_UTR_variant	TAA	A	G	0	32	true	false	non-CpG transition	non-CpG	200	27	59	15926
5_prime_UTR_variant	TAA	A	G	0	32	true	false	non-CpG transition	non-CpG	424	36	78	15926
5_prime_UTR_variant	TAA	A	G	0	32	true	false	non-CpG transition	non-CpG	500	39	83	15926
5_prime_UTR_variant	TAA	A	G	0	32	true	false	non-CpG transition	non-CpG	544	47	92	15926
5_prime_UTR_variant	TAA	A	G	0	32	true	false	non-CpG transition	non-CpG	780	54	108	15926
5_prime_UTR_variant	TAA	A	G	0	32	true	false	non-CpG transition	non-CpG	1000	58	119	15926
5_prime_UTR_variant	TAA	A	G	0	32	true	false	non-CpG transition	non-CpG	1738	69	145	15926
5_prime_UTR_variant	TAA	A	G	0	32	true	false	non-CpG transition	non-CpG	2000	79	155	15926
5_prime_UTR_variant	TAA	A	G	0	32	true	false	non-CpG transition	non-CpG	4359	137	240	15926
5_prime_UTR_variant	TAA	A	G	0	32	true	false	non-CpG transition	non-CpG	5000	146	255	15926
5_prime_UTR_variant	TAA	A	G	0	32	true	false	non-CpG transition	non-CpG	7718	182	311	15926
5_prime_UTR_variant	TAA	A	G	0	32	true	false	non-CpG transition	non-CpG	10000	215	366	15926
5_prime_UTR_variant	TAA	A	G	0	32	true	false	non-CpG transition	non-CpG	15000	274	471	15926
5_prime_UTR_variant	TAA	A	G	0	32	true	false	non-CpG transition	non-CpG	15708	283	484	15926
5_prime_UTR_variant	TAA	A	G	0	33	true	false	non-CpG transition	non-CpG	10	1	8	7287
5_prime_UTR_variant	TAA	A	G	0	33	true	false	non-CpG transition	non-CpG	20	2	10	7287
5_prime_UTR_variant	TAA	A	G	0	33	true	false	non-CpG transition	non-CpG	50	5	14	7287
5_prime_UTR_variant	TAA	A	G	0	33	true	false	non-CpG transition	non-CpG	100	10	19	7287
5_prime_UTR_variant	TAA	A	G	0	33	true	false	non-CpG transition	non-CpG	145	13	22	7287
5_prime_UTR_variant	TAA	A	G	0	33	true	false	non-CpG transition	non-CpG	200	12	24	7287
5_prime_UTR_variant	TAA	A	G	0	33	true	false	non-CpG transition	non-CpG	424	16	32	7287
5_prime_UTR_variant	TAA	A	G	0	33	true	false	non-CpG transition	non-CpG	500	17	35	7287
5_prime_UTR_variant	TAA	A	G	0	33	true	false	non-CpG transition	non-CpG	544	19	37	7287
5_prime_UTR_variant	TAA	A	G	0	33	true	false	non-CpG transition	non-CpG	780	21	43	7287
5_prime_UTR_variant	TAA	A	G	0	33	true	false	non-CpG transition	non-CpG	1000	26	51	7287
5_prime_UTR_variant	TAA	A	G	0	33	true	false	non-CpG transition	non-CpG	1738	31	64	7287
5_prime_UTR_variant	TAA	A	G	0	33	true	false	non-CpG transition	non-CpG	2000	36	71	7287
5_prime_UTR_variant	TAA	A	G	0	33	true	false	non-CpG transition	non-CpG	4359	62	106	7287
5_prime_UTR_variant	TAA	A	G	0	33	true	false	non-CpG transition	non-CpG	5000	62	116	7287
5_prime_UTR_variant	TAA	A	G	0	33	true	false	non-CpG transition	non-CpG	7718	74	146	7287
5_prime_UTR_variant	TAA	A	G	0	33	true	false	non-CpG transition	non-CpG	10000	94	177	7287
5_prime_UTR_variant	TAA	A	G	0	33	true	false	non-CpG transition	non-CpG	15000	117	218	7287
5_prime_UTR_variant	TAA	A	G	0	33	true	false	non-CpG transition	non-CpG	15708	119	223	7287
5_prime_UTR_variant	TAA	A	G	0	34	true	false	non-CpG transition	non-CpG	10	0	1	1693
5_prime_UTR_variant	TAA	A	G	0	34	true	false	non-CpG transition	non-CpG	20	1	3	1693
5_prime_UTR_variant	TAA	A	G	0	34	true	false	non-CpG transition	non-CpG	50	1	4	1693
5_prime_UTR_variant	TAA	A	G	0	34	true	false	non-CpG transition	non-CpG	100	1	5	1693
5_prime_UTR_variant	TAA	A	G	0	34	true	false	non-CpG transition	non-CpG	145	1	5	1693
5_prime_UTR_variant	TAA	A	G	0	34	true	false	non-CpG transition	non-CpG	200	1	5	1693
5_prime_UTR_variant	TAA	A	G	0	34	true	false	non-CpG transition	non-CpG	424	3	7	1693
5_prime_UTR_variant	TAA	A	G	0	34	true	false	non-CpG transition	non-CpG	500	3	8	1693
5_prime_UTR_variant	TAA	A	G	0	34	true	false	non-CpG transition	non-CpG	544	5	10	1693
5_prime_UTR_variant	TAA	A	G	0	34	true	false	non-CpG transition	non-CpG	780	7	12	1693
5_prime_UTR_variant	TAA	A	G	0	34	true	false	non-CpG transition	non-CpG	1000	6	12	1693
5_prime_UTR_variant	TAA	A	G	0	34	true	false	non-CpG transition	non-CpG	1738	4	12	1693
5_prime_UTR_variant	TAA	A	G	0	34	true	false	non-CpG transition	non-CpG	2000	7	16	1693
5_prime_UTR_variant	TAA	A	G	0	34	true	false	non-CpG transition	non-CpG	4359	8	21	1693
5_prime_UTR_variant	TAA	A	G	0	34	true	false	non-CpG transition	non-CpG	5000	10	24	1693
5_prime_UTR_variant	TAA	A	G	0	34	true	false	non-CpG transition	non-CpG	7718	20	36	1693
5_prime_UTR_variant	TAA	A	G	0	34	true	false	non-CpG transition	non-CpG	10000	23	44	1693
5_prime_UTR_variant	TAA	A	G	0	34	true	false	non-CpG transition	non-CpG	15000	29	55	1693
5_prime_UTR_variant	TAA	A	G	0	34	true	false	non-CpG transition	non-CpG	15708	31	57	1693
5_prime_UTR_variant	TAA	A	G	0	35	true	false	non-CpG transition	non-CpG	10	0	0	233
5_prime_UTR_variant	TAA	A	G	0	35	true	false	non-CpG transition	non-CpG	20	0	0	233
5_prime_UTR_variant	TAA	A	G	0	35	true	false	non-CpG transition	non-CpG	50	0	0	233
5_prime_UTR_variant	TAA	A	G	0	35	true	false	non-CpG transition	non-CpG	100	1	1	233
5_prime_UTR_variant	TAA	A	G	0	35	true	false	non-CpG transition	non-CpG	145	1	1	233
5_prime_UTR_variant	TAA	A	G	0	35	true	false	non-CpG transition	non-CpG	200	2	2	233
5_prime_UTR_variant	TAA	A	G	0	35	true	false	non-CpG transition	non-CpG	424	2	2	233
5_prime_UTR_variant	TAA	A	G	0	35	true	false	non-CpG transition	non-CpG	500	2	2	233
5_prime_UTR_variant	TAA	A	G	0	35	true	false	non-CpG transition	non-CpG	544	2	2	233
5_prime_UTR_variant	TAA	A	G	0	35	true	false	non-CpG transition	non-CpG	780	2	3	233
5_prime_UTR_variant	TAA	A	G	0	35	true	false	non-CpG transition	non-CpG	1000	2	3	233
5_prime_UTR_variant	TAA	A	G	0	35	true	false	non-CpG transition	non-CpG	1738	2	3	233
5_prime_UTR_variant	TAA	A	G	0	35	true	false	non-CpG transition	non-CpG	2000	2	3	233
5_prime_UTR_variant	TAA	A	G	0	35	true	false	non-CpG transition	non-CpG	4359	3	4	233
5_prime_UTR_variant	TAA	A	G	0	35	true	false	non-CpG transition	non-CpG	5000	4	5	233
5_prime_UTR_variant	TAA	A	G	0	35	true	false	non-CpG transition	non-CpG	7718	4	5	233
5_prime_UTR_variant	TAA	A	G	0	35	true	false	non-CpG transition	non-CpG	10000	4	6	233
5_prime_UTR_variant	TAA	A	G	0	35	true	false	non-CpG transition	non-CpG	15000	5	8	233
5_prime_UTR_variant	TAA	A	G	0	35	true	false	non-CpG transition	non-CpG	15708	4	8	233
5_prime_UTR_variant	TAA	A	G	0	41	true	false	non-CpG transition	non-CpG	10	0	0	4
5_prime_UTR_variant	TAA	A	G	0	41	true	false	non-CpG transition	non-CpG	20	0	0	4
5_prime_UTR_variant	TAA	A	G	0	41	true	false	non-CpG transition	non-CpG	50	0	0	4
5_prime_UTR_variant	TAA	A	G	0	41	true	false	non-CpG transition	non-CpG	100	0	0	4
5_prime_UTR_variant	TAA	A	G	0	41	true	false	non-CpG transition	non-CpG	145	0	0	4
5_prime_UTR_variant	TAA	A	G	0	41	true	false	non-CpG transition	non-CpG	200	0	0	4
5_prime_UTR_variant	TAA	A	G	0	41	true	false	non-CpG transition	non-CpG	424	0	0	4
5_prime_UTR_variant	TAA	A	G	0	41	true	false	non-CpG transition	non-CpG	500	0	0	4
5_prime_UTR_variant	TAA	A	G	0	41	true	false	non-CpG transition	non-CpG	544	0	0	4
5_prime_UTR_variant	TAA	A	G	0	41	true	false	non-CpG transition	non-CpG	780	0	0	4
5_prime_UTR_variant	TAA	A	G	0	41	true	false	non-CpG transition	non-CpG	1000	0	0	4
5_prime_UTR_variant	TAA	A	G	0	41	true	false	non-CpG transition	non-CpG	1738	0	0	4
5_prime_UTR_variant	TAA	A	G	0	41	true	false	non-CpG transition	non-CpG	2000	0	0	4
5_prime_UTR_variant	TAA	A	G	0	41	true	false	non-CpG transition	non-CpG	4359	0	0	4
5_prime_UTR_variant	TAA	A	G	0	41	true	false	non-CpG transition	non-CpG	5000	0	0	4
5_prime_UTR_variant	TAA	A	G	0	41	true	false	non-CpG transition	non-CpG	7718	0	0	4
5_prime_UTR_variant	TAA	A	G	0	41	true	false	non-CpG transition	non-CpG	10000	0	0	4
5_prime_UTR_variant	TAA	A	G	0	41	true	false	non-CpG transition	non-CpG	15000	0	0	4
5_prime_UTR_variant	TAA	A	G	0	41	true	false	non-CpG transition	non-CpG	15708	1	1	4
5_prime_UTR_variant	TAA	A	G	0	48	true	false	non-CpG transition	non-CpG	10	0	0	6
5_prime_UTR_variant	TAA	A	G	0	48	true	false	non-CpG transition	non-CpG	20	0	0	6
5_prime_UTR_variant	TAA	A	G	0	48	true	false	non-CpG transition	non-CpG	50	0	0	6
5_prime_UTR_variant	TAA	A	G	0	48	true	false	non-CpG transition	non-CpG	100	0	0	6
5_prime_UTR_variant	TAA	A	G	0	48	true	false	non-CpG transition	non-CpG	145	0	0	6
5_prime_UTR_variant	TAA	A	G	0	48	true	false	non-CpG transition	non-CpG	200	0	0	6
5_prime_UTR_variant	TAA	A	G	0	48	true	false	non-CpG transition	non-CpG	424	0	0	6
5_prime_UTR_variant	TAA	A	G	0	48	true	false	non-CpG transition	non-CpG	500	0	0	6
5_prime_UTR_variant	TAA	A	G	0	48	true	false	non-CpG transition	non-CpG	544	0	0	6
5_prime_UTR_variant	TAA	A	G	0	48	true	false	non-CpG transition	non-CpG	780	0	0	6
5_prime_UTR_variant	TAA	A	G	0	48	true	false	non-CpG transition	non-CpG	1000	0	0	6
5_prime_UTR_variant	TAA	A	G	0	48	true	false	non-CpG transition	non-CpG	1738	0	0	6
5_prime_UTR_variant	TAA	A	G	0	48	true	false	non-CpG transition	non-CpG	2000	0	0	6
5_prime_UTR_variant	TAA	A	G	0	48	true	false	non-CpG transition	non-CpG	4359	0	0	6
5_prime_UTR_variant	TAA	A	G	0	48	true	false	non-CpG transition	non-CpG	5000	0	0	6
5_prime_UTR_variant	TAA	A	G	0	48	true	false	non-CpG transition	non-CpG	7718	0	0	6
5_prime_UTR_variant	TAA	A	G	0	48	true	false	non-CpG transition	non-CpG	10000	1	1	6
5_prime_UTR_variant	TAA	A	G	0	48	true	false	non-CpG transition	non-CpG	15000	1	1	6
5_prime_UTR_variant	TAA	A	G	0	48	true	false	non-CpG transition	non-CpG	15708	1	1	6
5_prime_UTR_variant	TAA	A	G	0	56	true	false	non-CpG transition	non-CpG	10	0	0	5
5_prime_UTR_variant	TAA	A	G	0	56	true	false	non-CpG transition	non-CpG	20	0	0	5
5_prime_UTR_variant	TAA	A	G	0	56	true	false	non-CpG transition	non-CpG	50	0	0	5
5_prime_UTR_variant	TAA	A	G	0	56	true	false	non-CpG transition	non-CpG	100	0	0	5
5_prime_UTR_variant	TAA	A	G	0	56	true	false	non-CpG transition	non-CpG	145	0	0	5
5_prime_UTR_variant	TAA	A	G	0	56	true	false	non-CpG transition	non-CpG	200	0	0	5
5_prime_UTR_variant	TAA	A	G	0	56	true	false	non-CpG transition	non-CpG	424	0	0	5
5_prime_UTR_variant	TAA	A	G	0	56	true	false	non-CpG transition	non-CpG	500	0	0	5
5_prime_UTR_variant	TAA	A	G	0	56	true	false	non-CpG transition	non-CpG	544	0	0	5
5_prime_UTR_variant	TAA	A	G	0	56	true	false	non-CpG transition	non-CpG	780	0	0	5
5_prime_UTR_variant	TAA	A	G	0	56	true	false	non-CpG transition	non-CpG	1000	0	0	5
5_prime_UTR_variant	TAA	A	G	0	56	true	false	non-CpG transition	non-CpG	1738	0	0	5
5_prime_UTR_variant	TAA	A	G	0	56	true	false	non-CpG transition	non-CpG	2000	0	0	5
5_prime_UTR_variant	TAA	A	G	0	56	true	false	non-CpG transition	non-CpG	4359	0	0	5
5_prime_UTR_variant	TAA	A	G	0	56	true	false	non-CpG transition	non-CpG	5000	0	0	5
5_prime_UTR_variant	TAA	A	G	0	56	true	false	non-CpG transition	non-CpG	7718	0	1	5
5_prime_UTR_variant	TAA	A	G	0	56	true	false	non-CpG transition	non-CpG	10000	0	1	5
5_prime_UTR_variant	TAA	A	G	0	56	true	false	non-CpG transition	non-CpG	15000	0	1	5
5_prime_UTR_variant	TAA	A	G	0	56	true	false	non-CpG transition	non-CpG	15708	0	1	5
5_prime_UTR_variant	TAA	A	G	0	57	true	false	non-CpG transition	non-CpG	10	0	0	6
5_prime_UTR_variant	TAA	A	G	0	57	true	false	non-CpG transition	non-CpG	20	0	0	6
5_prime_UTR_variant	TAA	A	G	0	57	true	false	non-CpG transition	non-CpG	50	0	0	6
5_prime_UTR_variant	TAA	A	G	0	57	true	false	non-CpG transition	non-CpG	100	0	0	6
5_prime_UTR_variant	TAA	A	G	0	57	true	false	non-CpG transition	non-CpG	145	0	0	6
5_prime_UTR_variant	TAA	A	G	0	57	true	false	non-CpG transition	non-CpG	200	0	0	6
5_prime_UTR_variant	TAA	A	G	0	57	true	false	non-CpG transition	non-CpG	424	0	0	6
5_prime_UTR_variant	TAA	A	G	0	57	true	false	non-CpG transition	non-CpG	500	0	0	6
5_prime_UTR_variant	TAA	A	G	0	57	true	false	non-CpG transition	non-CpG	544	0	0	6
5_prime_UTR_variant	TAA	A	G	0	57	true	false	non-CpG transition	non-CpG	780	0	0	6
5_prime_UTR_variant	TAA	A	G	0	57	true	false	non-CpG transition	non-CpG	1000	0	0	6
5_prime_UTR_variant	TAA	A	G	0	57	true	false	non-CpG transition	non-CpG	1738	0	0	6
5_prime_UTR_variant	TAA	A	G	0	57	true	false	non-CpG transition	non-CpG	2000	0	0	6
5_prime_UTR_variant	TAA	A	G	0	57	true	false	non-CpG transition	non-CpG	4359	1	1	6
5_prime_UTR_variant	TAA	A	G	0	57	true	false	non-CpG transition	non-CpG	5000	1	1	6
5_prime_UTR_variant	TAA	A	G	0	57	true	false	non-CpG transition	non-CpG	7718	1	1	6
5_prime_UTR_variant	TAA	A	G	0	57	true	false	non-CpG transition	non-CpG	10000	0	1	6
5_prime_UTR_variant	TAA	A	G	0	57	true	false	non-CpG transition	non-CpG	15000	0	1	6
5_prime_UTR_variant	TAA	A	G	0	57	true	false	non-CpG transition	non-CpG	15708	0	1	6
5_prime_UTR_variant	TAA	A	G	0	100	true	false	non-CpG transition	non-CpG	10	0	0	34
5_prime_UTR_variant	TAA	A	G	0	100	true	false	non-CpG transition	non-CpG	20	0	0	34
5_prime_UTR_variant	TAA	A	G	0	100	true	false	non-CpG transition	non-CpG	50	0	0	34
5_prime_UTR_variant	TAA	A	G	0	100	true	false	non-CpG transition	non-CpG	100	0	0	34
5_prime_UTR_variant	TAA	A	G	0	100	true	false	non-CpG transition	non-CpG	145	0	0	34
5_prime_UTR_variant	TAA	A	G	0	100	true	false	non-CpG transition	non-CpG	200	0	0	34
5_prime_UTR_variant	TAA	A	G	0	100	true	false	non-CpG transition	non-CpG	424	0	0	34
5_prime_UTR_variant	TAA	A	G	0	100	true	false	non-CpG transition	non-CpG	500	0	0	34
5_prime_UTR_variant	TAA	A	G	0	100	true	false	non-CpG transition	non-CpG	544	0	0	34
5_prime_UTR_variant	TAA	A	G	0	100	true	false	non-CpG transition	non-CpG	780	0	0	34
5_prime_UTR_variant	TAA	A	G	0	100	true	false	non-CpG transition	non-CpG	1000	0	0	34
5_prime_UTR_variant	TAA	A	G	0	100	true	false	non-CpG transition	non-CpG	1738	0	0	34
5_prime_UTR_variant	TAA	A	G	0	100	true	false	non-CpG transition	non-CpG	2000	0	0	34
5_prime_UTR_variant	TAA	A	G	0	100	true	false	non-CpG transition	non-CpG	4359	0	0	34
5_prime_UTR_variant	TAA	A	G	0	100	true	false	non-CpG transition	non-CpG	5000	0	0	34
5_prime_UTR_variant	TAA	A	G	0	100	true	false	non-CpG transition	non-CpG	7718	0	0	34
5_prime_UTR_variant	TAA	A	G	0	100	true	false	non-CpG transition	non-CpG	10000	1	1	34
5_prime_UTR_variant	TAA	A	G	0	100	true	false	non-CpG transition	non-CpG	15000	1	1	34
5_prime_UTR_variant	TAA	A	G	0	100	true	false	non-CpG transition	non-CpG	15708	1	1	34
5_prime_UTR_variant	TAA	A	T	0	16	false	false	transversion	non-CpG	10	0	0	81
5_prime_UTR_variant	TAA	A	T	0	16	false	false	transversion	non-CpG	20	0	0	81
5_prime_UTR_variant	TAA	A	T	0	16	false	false	transversion	non-CpG	50	0	0	81
5_prime_UTR_variant	TAA	A	T	0	16	false	false	transversion	non-CpG	100	0	0	81
5_prime_UTR_variant	TAA	A	T	0	16	false	false	transversion	non-CpG	145	0	0	81
5_prime_UTR_variant	TAA	A	T	0	16	false	false	transversion	non-CpG	200	0	0	81
5_prime_UTR_variant	TAA	A	T	0	16	false	false	transversion	non-CpG	424	0	0	81
5_prime_UTR_variant	TAA	A	T	0	16	false	false	transversion	non-CpG	500	0	0	81
5_prime_UTR_variant	TAA	A	T	0	16	false	false	transversion	non-CpG	544	0	0	81
5_prime_UTR_variant	TAA	A	T	0	16	false	false	transversion	non-CpG	780	0	0	81
5_prime_UTR_variant	TAA	A	T	0	16	false	false	transversion	non-CpG	1000	0	0	81
5_prime_UTR_variant	TAA	A	T	0	16	false	false	transversion	non-CpG	1738	0	0	81
5_prime_UTR_variant	TAA	A	T	0	16	false	false	transversion	non-CpG	2000	0	0	81
5_prime_UTR_variant	TAA	A	T	0	16	false	false	transversion	non-CpG	4359	1	1	81
5_prime_UTR_variant	TAA	A	T	0	16	false	false	transversion	non-CpG	5000	1	1	81
5_prime_UTR_variant	TAA	A	T	0	16	false	false	transversion	non-CpG	7718	0	1	81
5_prime_UTR_variant	TAA	A	T	0	16	false	false	transversion	non-CpG	10000	0	1	81
5_prime_UTR_variant	TAA	A	T	0	16	false	false	transversion	non-CpG	15000	0	1	81
5_prime_UTR_variant	TAA	A	T	0	16	false	false	transversion	non-CpG	15708	0	1	81
5_prime_UTR_variant	TAA	A	T	0	17	false	false	transversion	non-CpG	10	0	0	155
5_prime_UTR_variant	TAA	A	T	0	17	false	false	transversion	non-CpG	20	0	0	155
5_prime_UTR_variant	TAA	A	T	0	17	false	false	transversion	non-CpG	50	0	0	155
5_prime_UTR_variant	TAA	A	T	0	17	false	false	transversion	non-CpG	100	0	0	155
5_prime_UTR_variant	TAA	A	T	0	17	false	false	transversion	non-CpG	145	0	0	155
5_prime_UTR_variant	TAA	A	T	0	17	false	false	transversion	non-CpG	200	1	1	155
5_prime_UTR_variant	TAA	A	T	0	17	false	false	transversion	non-CpG	424	0	1	155
5_prime_UTR_variant	TAA	A	T	0	17	false	false	transversion	non-CpG	500	0	1	155
5_prime_UTR_variant	TAA	A	T	0	17	false	false	transversion	non-CpG	544	0	1	155
5_prime_UTR_variant	TAA	A	T	0	17	false	false	transversion	non-CpG	780	0	1	155
5_prime_UTR_variant	TAA	A	T	0	17	false	false	transversion	non-CpG	1000	0	1	155
5_prime_UTR_variant	TAA	A	T	0	17	false	false	transversion	non-CpG	1738	0	1	155
5_prime_UTR_variant	TAA	A	T	0	17	false	false	transversion	non-CpG	2000	0	1	155
5_prime_UTR_variant	TAA	A	T	0	17	false	false	transversion	non-CpG	4359	0	1	155
5_prime_UTR_variant	TAA	A	T	0	17	false	false	transversion	non-CpG	5000	0	1	155
5_prime_UTR_variant	TAA	A	T	0	17	false	false	transversion	non-CpG	7718	0	1	155
5_prime_UTR_variant	TAA	A	T	0	17	false	false	transversion	non-CpG	10000	1	2	155
5_prime_UTR_variant	TAA	A	T	0	17	false	false	transversion	non-CpG	15000	1	2	155
5_prime_UTR_variant	TAA	A	T	0	17	false	false	transversion	non-CpG	15708	1	2	155
5_prime_UTR_variant	TAA	A	T	0	18	false	false	transversion	non-CpG	10	1	1	228
5_prime_UTR_variant	TAA	A	T	0	18	false	false	transversion	non-CpG	20	0	1	228
5_prime_UTR_variant	TAA	A	T	0	18	false	false	transversion	non-CpG	50	0	1	228
5_prime_UTR_variant	TAA	A	T	0	18	false	false	transversion	non-CpG	100	0	1	228
5_prime_UTR_variant	TAA	A	T	0	18	false	false	transversion	non-CpG	145	0	1	228
5_prime_UTR_variant	TAA	A	T	0	18	false	false	transversion	non-CpG	200	0	1	228
5_prime_UTR_variant	TAA	A	T	0	18	false	false	transversion	non-CpG	424	0	1	228
5_prime_UTR_variant	TAA	A	T	0	18	false	false	transversion	non-CpG	500	0	1	228
5_prime_UTR_variant	TAA	A	T	0	18	false	false	transversion	non-CpG	544	0	1	228
5_prime_UTR_variant	TAA	A	T	0	18	false	false	transversion	non-CpG	780	0	1	228
5_prime_UTR_variant	TAA	A	T	0	18	false	false	transversion	non-CpG	1000	0	1	228
5_prime_UTR_variant	TAA	A	T	0	18	false	false	transversion	non-CpG	1738	0	1	228
5_prime_UTR_variant	TAA	A	T	0	18	false	false	transversion	non-CpG	2000	0	1	228
5_prime_UTR_variant	TAA	A	T	0	18	false	false	transversion	non-CpG	4359	0	1	228
5_prime_UTR_variant	TAA	A	T	0	18	false	false	transversion	non-CpG	5000	0	1	228
5_prime_UTR_variant	TAA	A	T	0	18	false	false	transversion	non-CpG	7718	0	1	228
5_prime_UTR_variant	TAA	A	T	0	18	false	false	transversion	non-CpG	10000	0	1	228
5_prime_UTR_variant	TAA	A	T	0	18	false	false	transversion	non-CpG	15000	0	1	228
5_prime_UTR_variant	TAA	A	T	0	18	false	false	transversion	non-CpG	15708	0	1	228
5_prime_UTR_variant	TAA	A	T	0	19	false	false	transversion	non-CpG	10	0	0	517
5_prime_UTR_variant	TAA	A	T	0	19	false	false	transversion	non-CpG	20	0	0	517
5_prime_UTR_variant	TAA	A	T	0	19	false	false	transversion	non-CpG	50	0	0	517
5_prime_UTR_variant	TAA	A	T	0	19	false	false	transversion	non-CpG	100	0	0	517
5_prime_UTR_variant	TAA	A	T	0	19	false	false	transversion	non-CpG	145	0	0	517
5_prime_UTR_variant	TAA	A	T	0	19	false	false	transversion	non-CpG	200	0	0	517
5_prime_UTR_variant	TAA	A	T	0	19	false	false	transversion	non-CpG	424	0	0	517
5_prime_UTR_variant	TAA	A	T	0	19	false	false	transversion	non-CpG	500	0	0	517
5_prime_UTR_variant	TAA	A	T	0	19	false	false	transversion	non-CpG	544	0	0	517
5_prime_UTR_variant	TAA	A	T	0	19	false	false	transversion	non-CpG	780	0	0	517
5_prime_UTR_variant	TAA	A	T	0	19	false	false	transversion	non-CpG	1000	0	0	517
5_prime_UTR_variant	TAA	A	T	0	19	false	false	transversion	non-CpG	1738	2	2	517
5_prime_UTR_variant	TAA	A	T	0	19	false	false	transversion	non-CpG	2000	2	2	517
5_prime_UTR_variant	TAA	A	T	0	19	false	false	transversion	non-CpG	4359	2	2	517
5_prime_UTR_variant	TAA	A	T	0	19	false	false	transversion	non-CpG	5000	2	2	517
5_prime_UTR_variant	TAA	A	T	0	19	false	false	transversion	non-CpG	7718	2	2	517
5_prime_UTR_variant	TAA	A	T	0	19	false	false	transversion	non-CpG	10000	2	2	517
5_prime_UTR_variant	TAA	A	T	0	19	false	false	transversion	non-CpG	15000	3	4	517
5_prime_UTR_variant	TAA	A	T	0	19	false	false	transversion	non-CpG	15708	3	4	517
5_prime_UTR_variant	TAA	A	T	0	20	false	false	transversion	non-CpG	10	0	1	1235
5_prime_UTR_variant	TAA	A	T	0	20	false	false	transversion	non-CpG	20	0	1	1235
5_prime_UTR_variant	TAA	A	T	0	20	false	false	transversion	non-CpG	50	0	1	1235
5_prime_UTR_variant	TAA	A	T	0	20	false	false	transversion	non-CpG	100	0	1	1235
5_prime_UTR_variant	TAA	A	T	0	20	false	false	transversion	non-CpG	145	0	1	1235
5_prime_UTR_variant	TAA	A	T	0	20	false	false	transversion	non-CpG	200	0	1	1235
5_prime_UTR_variant	TAA	A	T	0	20	false	false	transversion	non-CpG	424	0	1	1235
5_prime_UTR_variant	TAA	A	T	0	20	false	false	transversion	non-CpG	500	0	1	1235
5_prime_UTR_variant	TAA	A	T	0	20	false	false	transversion	non-CpG	544	0	1	1235
5_prime_UTR_variant	TAA	A	T	0	20	false	false	transversion	non-CpG	780	0	1	1235
5_prime_UTR_variant	TAA	A	T	0	20	false	false	transversion	non-CpG	1000	0	1	1235
5_prime_UTR_variant	TAA	A	T	0	20	false	false	transversion	non-CpG	1738	0	1	1235
5_prime_UTR_variant	TAA	A	T	0	20	false	false	transversion	non-CpG	2000	0	1	1235
5_prime_UTR_variant	TAA	A	T	0	20	false	false	transversion	non-CpG	4359	0	1	1235
5_prime_UTR_variant	TAA	A	T	0	20	false	false	transversion	non-CpG	5000	0	1	1235
5_prime_UTR_variant	TAA	A	T	0	20	false	false	transversion	non-CpG	7718	1	2	1235
5_prime_UTR_variant	TAA	A	T	0	20	false	false	transversion	non-CpG	10000	2	3	1235
5_prime_UTR_variant	TAA	A	T	0	20	false	false	transversion	non-CpG	15000	7	8	1235
5_prime_UTR_variant	TAA	A	T	0	20	false	false	transversion	non-CpG	15708	9	10	1235
5_prime_UTR_variant	TAA	A	T	0	21	false	false	transversion	non-CpG	10	0	0	947
5_prime_UTR_variant	TAA	A	T	0	21	false	false	transversion	non-CpG	20	0	0	947
5_prime_UTR_variant	TAA	A	T	0	21	false	false	transversion	non-CpG	50	0	0	947
5_prime_UTR_variant	TAA	A	T	0	21	false	false	transversion	non-CpG	100	0	0	947
5_prime_UTR_variant	TAA	A	T	0	21	false	false	transversion	non-CpG	145	0	0	947
5_prime_UTR_variant	TAA	A	T	0	21	false	false	transversion	non-CpG	200	0	0	947
5_prime_UTR_variant	TAA	A	T	0	21	false	false	transversion	non-CpG	424	0	0	947
5_prime_UTR_variant	TAA	A	T	0	21	false	false	transversion	non-CpG	500	0	0	947
5_prime_UTR_variant	TAA	A	T	0	21	false	false	transversion	non-CpG	544	0	0	947
5_prime_UTR_variant	TAA	A	T	0	21	false	false	transversion	non-CpG	780	2	2	947
5_prime_UTR_variant	TAA	A	T	0	21	false	false	transversion	non-CpG	1000	2	2	947
5_prime_UTR_variant	TAA	A	T	0	21	false	false	transversion	non-CpG	1738	3	3	947
5_prime_UTR_variant	TAA	A	T	0	21	false	false	transversion	non-CpG	2000	3	3	947
5_prime_UTR_variant	TAA	A	T	0	21	false	false	transversion	non-CpG	4359	2	3	947
5_prime_UTR_variant	TAA	A	T	0	21	false	false	transversion	non-CpG	5000	2	3	947
5_prime_UTR_variant	TAA	A	T	0	21	false	false	transversion	non-CpG	7718	3	4	947
5_prime_UTR_variant	TAA	A	T	0	21	false	false	transversion	non-CpG	10000	2	4	947
5_prime_UTR_variant	TAA	A	T	0	21	false	false	transversion	non-CpG	15000	2	5	947
5_prime_UTR_variant	TAA	A	T	0	21	false	false	transversion	non-CpG	15708	2	5	947
5_prime_UTR_variant	TAA	A	T	0	22	false	false	transversion	non-CpG	10	0	0	340
5_prime_UTR_variant	TAA	A	T	0	22	false	false	transversion	non-CpG	20	0	0	340
5_prime_UTR_variant	TAA	A	T	0	22	false	false	transversion	non-CpG	50	0	0	340
5_prime_UTR_variant	TAA	A	T	0	22	false	false	transversion	non-CpG	100	0	0	340
5_prime_UTR_variant	TAA	A	T	0	22	false	false	transversion	non-CpG	145	0	0	340
5_prime_UTR_variant	TAA	A	T	0	22	false	false	transversion	non-CpG	200	0	0	340
5_prime_UTR_variant	TAA	A	T	0	22	false	false	transversion	non-CpG	424	1	1	340
5_prime_UTR_variant	TAA	A	T	0	22	false	false	transversion	non-CpG	500	0	1	340
5_prime_UTR_variant	TAA	A	T	0	22	false	false	transversion	non-CpG	544	0	1	340
5_prime_UTR_variant	TAA	A	T	0	22	false	false	transversion	non-CpG	780	0	1	340
5_prime_UTR_variant	TAA	A	T	0	22	false	false	transversion	non-CpG	1000	0	1	340
5_prime_UTR_variant	TAA	A	T	0	22	false	false	transversion	non-CpG	1738	1	2	340
5_prime_UTR_variant	TAA	A	T	0	22	false	false	transversion	non-CpG	2000	0	2	340
5_prime_UTR_variant	TAA	A	T	0	22	false	false	transversion	non-CpG	4359	0	2	340
5_prime_UTR_variant	TAA	A	T	0	22	false	false	transversion	non-CpG	5000	0	2	340
5_prime_UTR_variant	TAA	A	T	0	22	false	false	transversion	non-CpG	7718	0	2	340
5_prime_UTR_variant	TAA	A	T	0	22	false	false	transversion	non-CpG	10000	0	2	340
5_prime_UTR_variant	TAA	A	T	0	22	false	false	transversion	non-CpG	15000	0	2	340
5_prime_UTR_variant	TAA	A	T	0	22	false	false	transversion	non-CpG	15708	0	2	340
5_prime_UTR_variant	TAA	A	T	0	23	false	false	transversion	non-CpG	10	0	0	285
5_prime_UTR_variant	TAA	A	T	0	23	false	false	transversion	non-CpG	20	0	0	285
5_prime_UTR_variant	TAA	A	T	0	23	false	false	transversion	non-CpG	50	0	0	285
5_prime_UTR_variant	TAA	A	T	0	23	false	false	transversion	non-CpG	100	0	0	285
5_prime_UTR_variant	TAA	A	T	0	23	false	false	transversion	non-CpG	145	0	0	285
5_prime_UTR_variant	TAA	A	T	0	23	false	false	transversion	non-CpG	200	0	0	285
5_prime_UTR_variant	TAA	A	T	0	23	false	false	transversion	non-CpG	424	0	0	285
5_prime_UTR_variant	TAA	A	T	0	23	false	false	transversion	non-CpG	500	0	0	285
5_prime_UTR_variant	TAA	A	T	0	23	false	false	transversion	non-CpG	544	0	0	285
5_prime_UTR_variant	TAA	A	T	0	23	false	false	transversion	non-CpG	780	0	0	285
5_prime_UTR_variant	TAA	A	T	0	23	false	false	transversion	non-CpG	1000	0	0	285
5_prime_UTR_variant	TAA	A	T	0	23	false	false	transversion	non-CpG	1738	0	0	285
5_prime_UTR_variant	TAA	A	T	0	23	false	false	transversion	non-CpG	2000	0	0	285
5_prime_UTR_variant	TAA	A	T	0	23	false	false	transversion	non-CpG	4359	3	3	285
5_prime_UTR_variant	TAA	A	T	0	23	false	false	transversion	non-CpG	5000	3	3	285
5_prime_UTR_variant	TAA	A	T	0	23	false	false	transversion	non-CpG	7718	2	3	285
5_prime_UTR_variant	TAA	A	T	0	23	false	false	transversion	non-CpG	10000	2	3	285
5_prime_UTR_variant	TAA	A	T	0	23	false	false	transversion	non-CpG	15000	3	4	285
5_prime_UTR_variant	TAA	A	T	0	23	false	false	transversion	non-CpG	15708	3	4	285
5_prime_UTR_variant	TAA	A	T	0	24	false	false	transversion	non-CpG	10	0	0	409
5_prime_UTR_variant	TAA	A	T	0	24	false	false	transversion	non-CpG	20	0	0	409
5_prime_UTR_variant	TAA	A	T	0	24	false	false	transversion	non-CpG	50	0	0	409
5_prime_UTR_variant	TAA	A	T	0	24	false	false	transversion	non-CpG	100	1	1	409
5_prime_UTR_variant	TAA	A	T	0	24	false	false	transversion	non-CpG	145	1	1	409
5_prime_UTR_variant	TAA	A	T	0	24	false	false	transversion	non-CpG	200	1	1	409
5_prime_UTR_variant	TAA	A	T	0	24	false	false	transversion	non-CpG	424	1	1	409
5_prime_UTR_variant	TAA	A	T	0	24	false	false	transversion	non-CpG	500	1	1	409
5_prime_UTR_variant	TAA	A	T	0	24	false	false	transversion	non-CpG	544	1	1	409
5_prime_UTR_variant	TAA	A	T	0	24	false	false	transversion	non-CpG	780	1	1	409
5_prime_UTR_variant	TAA	A	T	0	24	false	false	transversion	non-CpG	1000	1	1	409
5_prime_UTR_variant	TAA	A	T	0	24	false	false	transversion	non-CpG	1738	0	1	409
5_prime_UTR_variant	TAA	A	T	0	24	false	false	transversion	non-CpG	2000	0	1	409
5_prime_UTR_variant	TAA	A	T	0	24	false	false	transversion	non-CpG	4359	0	2	409
5_prime_UTR_variant	TAA	A	T	0	24	false	false	transversion	non-CpG	5000	0	2	409
5_prime_UTR_variant	TAA	A	T	0	24	false	false	transversion	non-CpG	7718	1	3	409
5_prime_UTR_variant	TAA	A	T	0	24	false	false	transversion	non-CpG	10000	2	4	409
5_prime_UTR_variant	TAA	A	T	0	24	false	false	transversion	non-CpG	15000	3	5	409
5_prime_UTR_variant	TAA	A	T	0	24	false	false	transversion	non-CpG	15708	3	5	409
5_prime_UTR_variant	TAA	A	T	0	25	false	false	transversion	non-CpG	10	0	0	662
5_prime_UTR_variant	TAA	A	T	0	25	false	false	transversion	non-CpG	20	0	0	662
5_prime_UTR_variant	TAA	A	T	0	25	false	false	transversion	non-CpG	50	0	0	662
5_prime_UTR_variant	TAA	A	T	0	25	false	false	transversion	non-CpG	100	0	0	662
5_prime_UTR_variant	TAA	A	T	0	25	false	false	transversion	non-CpG	145	0	0	662
5_prime_UTR_variant	TAA	A	T	0	25	false	false	transversion	non-CpG	200	0	0	662
5_prime_UTR_variant	TAA	A	T	0	25	false	false	transversion	non-CpG	424	0	1	662
5_prime_UTR_variant	TAA	A	T	0	25	false	false	transversion	non-CpG	500	0	1	662
5_prime_UTR_variant	TAA	A	T	0	25	false	false	transversion	non-CpG	544	0	1	662
5_prime_UTR_variant	TAA	A	T	0	25	false	false	transversion	non-CpG	780	0	1	662
5_prime_UTR_variant	TAA	A	T	0	25	false	false	transversion	non-CpG	1000	0	1	662
5_prime_UTR_variant	TAA	A	T	0	25	false	false	transversion	non-CpG	1738	0	1	662
5_prime_UTR_variant	TAA	A	T	0	25	false	false	transversion	non-CpG	2000	2	3	662
5_prime_UTR_variant	TAA	A	T	0	25	false	false	transversion	non-CpG	4359	2	3	662
5_prime_UTR_variant	TAA	A	T	0	25	false	false	transversion	non-CpG	5000	2	4	662
5_prime_UTR_variant	TAA	A	T	0	25	false	false	transversion	non-CpG	7718	1	4	662
5_prime_UTR_variant	TAA	A	T	0	25	false	false	transversion	non-CpG	10000	2	6	662
5_prime_UTR_variant	TAA	A	T	0	25	false	false	transversion	non-CpG	15000	7	12	662
5_prime_UTR_variant	TAA	A	T	0	25	false	false	transversion	non-CpG	15708	7	12	662
5_prime_UTR_variant	TAA	A	T	0	26	false	false	transversion	non-CpG	10	0	0	1027
5_prime_UTR_variant	TAA	A	T	0	26	false	false	transversion	non-CpG	20	0	0	1027
5_prime_UTR_variant	TAA	A	T	0	26	false	false	transversion	non-CpG	50	0	0	1027
5_prime_UTR_variant	TAA	A	T	0	26	false	false	transversion	non-CpG	100	0	0	1027
5_prime_UTR_variant	TAA	A	T	0	26	false	false	transversion	non-CpG	145	0	0	1027
5_prime_UTR_variant	TAA	A	T	0	26	false	false	transversion	non-CpG	200	1	1	1027
5_prime_UTR_variant	TAA	A	T	0	26	false	false	transversion	non-CpG	424	1	2	1027
5_prime_UTR_variant	TAA	A	T	0	26	false	false	transversion	non-CpG	500	1	2	1027
5_prime_UTR_variant	TAA	A	T	0	26	false	false	transversion	non-CpG	544	1	2	1027
5_prime_UTR_variant	TAA	A	T	0	26	false	false	transversion	non-CpG	780	3	4	1027
5_prime_UTR_variant	TAA	A	T	0	26	false	false	transversion	non-CpG	1000	3	4	1027
5_prime_UTR_variant	TAA	A	T	0	26	false	false	transversion	non-CpG	1738	4	5	1027
5_prime_UTR_variant	TAA	A	T	0	26	false	false	transversion	non-CpG	2000	4	5	1027
5_prime_UTR_variant	TAA	A	T	0	26	false	false	transversion	non-CpG	4359	6	9	1027
5_prime_UTR_variant	TAA	A	T	0	26	false	false	transversion	non-CpG	5000	5	9	1027
5_prime_UTR_variant	TAA	A	T	0	26	false	false	transversion	non-CpG	7718	5	10	1027
5_prime_UTR_variant	TAA	A	T	0	26	false	false	transversion	non-CpG	10000	5	10	1027
5_prime_UTR_variant	TAA	A	T	0	26	false	false	transversion	non-CpG	15000	5	12	1027
5_prime_UTR_variant	TAA	A	T	0	26	false	false	transversion	non-CpG	15708	5	12	1027
5_prime_UTR_variant	TAA	A	T	0	27	false	false	transversion	non-CpG	10	0	2	1574
5_prime_UTR_variant	TAA	A	T	0	27	false	false	transversion	non-CpG	20	0	3	1574
5_prime_UTR_variant	TAA	A	T	0	27	false	false	transversion	non-CpG	50	0	4	1574
5_prime_UTR_variant	TAA	A	T	0	27	false	false	transversion	non-CpG	100	1	6	1574
5_prime_UTR_variant	TAA	A	T	0	27	false	false	transversion	non-CpG	145	1	7	1574
5_prime_UTR_variant	TAA	A	T	0	27	false	false	transversion	non-CpG	200	1	8	1574
5_prime_UTR_variant	TAA	A	T	0	27	false	false	transversion	non-CpG	424	1	9	1574
5_prime_UTR_variant	TAA	A	T	0	27	false	false	transversion	non-CpG	500	1	9	1574
5_prime_UTR_variant	TAA	A	T	0	27	false	false	transversion	non-CpG	544	1	9	1574
5_prime_UTR_variant	TAA	A	T	0	27	false	false	transversion	non-CpG	780	1	9	1574
5_prime_UTR_variant	TAA	A	T	0	27	false	false	transversion	non-CpG	1000	1	9	1574
5_prime_UTR_variant	TAA	A	T	0	27	false	false	transversion	non-CpG	1738	3	11	1574
5_prime_UTR_variant	TAA	A	T	0	27	false	false	transversion	non-CpG	2000	6	14	1574
5_prime_UTR_variant	TAA	A	T	0	27	false	false	transversion	non-CpG	4359	7	21	1574
5_prime_UTR_variant	TAA	A	T	0	27	false	false	transversion	non-CpG	5000	8	22	1574
5_prime_UTR_variant	TAA	A	T	0	27	false	false	transversion	non-CpG	7718	7	23	1574
5_prime_UTR_variant	TAA	A	T	0	27	false	false	transversion	non-CpG	10000	10	26	1574
5_prime_UTR_variant	TAA	A	T	0	27	false	false	transversion	non-CpG	15000	12	29	1574
5_prime_UTR_variant	TAA	A	T	0	27	false	false	transversion	non-CpG	15708	11	29	1574
5_prime_UTR_variant	TAA	A	T	0	28	false	false	transversion	non-CpG	10	1	4	2543
5_prime_UTR_variant	TAA	A	T	0	28	false	false	transversion	non-CpG	20	1	5	2543
5_prime_UTR_variant	TAA	A	T	0	28	false	false	transversion	non-CpG	50	2	6	2543
5_prime_UTR_variant	TAA	A	T	0	28	false	false	transversion	non-CpG	100	2	7	2543
5_prime_UTR_variant	TAA	A	T	0	28	false	false	transversion	non-CpG	145	3	8	2543
5_prime_UTR_variant	TAA	A	T	0	28	false	false	transversion	non-CpG	200	6	11	2543
5_prime_UTR_variant	TAA	A	T	0	28	false	false	transversion	non-CpG	424	4	12	2543
5_prime_UTR_variant	TAA	A	T	0	28	false	false	transversion	non-CpG	500	4	12	2543
5_prime_UTR_variant	TAA	A	T	0	28	false	false	transversion	non-CpG	544	5	13	2543
5_prime_UTR_variant	TAA	A	T	0	28	false	false	transversion	non-CpG	780	5	14	2543
5_prime_UTR_variant	TAA	A	T	0	28	false	false	transversion	non-CpG	1000	5	15	2543
5_prime_UTR_variant	TAA	A	T	0	28	false	false	transversion	non-CpG	1738	3	17	2543
5_prime_UTR_variant	TAA	A	T	0	28	false	false	transversion	non-CpG	2000	5	19	2543
5_prime_UTR_variant	TAA	A	T	0	28	false	false	transversion	non-CpG	4359	9	25	2543
5_prime_UTR_variant	TAA	A	T	0	28	false	false	transversion	non-CpG	5000	10	26	2543
5_prime_UTR_variant	TAA	A	T	0	28	false	false	transversion	non-CpG	7718	12	33	2543
5_prime_UTR_variant	TAA	A	T	0	28	false	false	transversion	non-CpG	10000	10	34	2543
5_prime_UTR_variant	TAA	A	T	0	28	false	false	transversion	non-CpG	15000	12	39	2543
5_prime_UTR_variant	TAA	A	T	0	28	false	false	transversion	non-CpG	15708	10	39	2543
5_prime_UTR_variant	TAA	A	T	0	29	false	false	transversion	non-CpG	10	3	5	4602
5_prime_UTR_variant	TAA	A	T	0	29	false	false	transversion	non-CpG	20	1	6	4602
5_prime_UTR_variant	TAA	A	T	0	29	false	false	transversion	non-CpG	50	2	8	4602
5_prime_UTR_variant	TAA	A	T	0	29	false	false	transversion	non-CpG	100	3	10	4602
5_prime_UTR_variant	TAA	A	T	0	29	false	false	transversion	non-CpG	145	4	11	4602
5_prime_UTR_variant	TAA	A	T	0	29	false	false	transversion	non-CpG	200	4	12	4602
5_prime_UTR_variant	TAA	A	T	0	29	false	false	transversion	non-CpG	424	7	16	4602
5_prime_UTR_variant	TAA	A	T	0	29	false	false	transversion	non-CpG	500	7	16	4602
5_prime_UTR_variant	TAA	A	T	0	29	false	false	transversion	non-CpG	544	7	16	4602
5_prime_UTR_variant	TAA	A	T	0	29	false	false	transversion	non-CpG	780	9	20	4602
5_prime_UTR_variant	TAA	A	T	0	29	false	false	transversion	non-CpG	1000	12	25	4602
5_prime_UTR_variant	TAA	A	T	0	29	false	false	transversion	non-CpG	1738	14	32	4602
5_prime_UTR_variant	TAA	A	T	0	29	false	false	transversion	non-CpG	2000	16	34	4602
5_prime_UTR_variant	TAA	A	T	0	29	false	false	transversion	non-CpG	4359	26	47	4602
5_prime_UTR_variant	TAA	A	T	0	29	false	false	transversion	non-CpG	5000	23	49	4602
5_prime_UTR_variant	TAA	A	T	0	29	false	false	transversion	non-CpG	7718	22	52	4602
5_prime_UTR_variant	TAA	A	T	0	29	false	false	transversion	non-CpG	10000	21	57	4602
5_prime_UTR_variant	TAA	A	T	0	29	false	false	transversion	non-CpG	15000	25	65	4602
5_prime_UTR_variant	TAA	A	T	0	29	false	false	transversion	non-CpG	15708	24	65	4602
5_prime_UTR_variant	TAA	A	T	0	30	false	false	transversion	non-CpG	10	1	7	9257
5_prime_UTR_variant	TAA	A	T	0	30	false	false	transversion	non-CpG	20	2	8	9257
5_prime_UTR_variant	TAA	A	T	0	30	false	false	transversion	non-CpG	50	0	8	9257
5_prime_UTR_variant	TAA	A	T	0	30	false	false	transversion	non-CpG	100	1	9	9257
5_prime_UTR_variant	TAA	A	T	0	30	false	false	transversion	non-CpG	145	2	10	9257
5_prime_UTR_variant	TAA	A	T	0	30	false	false	transversion	non-CpG	200	4	12	9257
5_prime_UTR_variant	TAA	A	T	0	30	false	false	transversion	non-CpG	424	5	18	9257
5_prime_UTR_variant	TAA	A	T	0	30	false	false	transversion	non-CpG	500	6	19	9257
5_prime_UTR_variant	TAA	A	T	0	30	false	false	transversion	non-CpG	544	7	20	9257
5_prime_UTR_variant	TAA	A	T	0	30	false	false	transversion	non-CpG	780	10	25	9257
5_prime_UTR_variant	TAA	A	T	0	30	false	false	transversion	non-CpG	1000	12	27	9257
5_prime_UTR_variant	TAA	A	T	0	30	false	false	transversion	non-CpG	1738	16	33	9257
5_prime_UTR_variant	TAA	A	T	0	30	false	false	transversion	non-CpG	2000	17	35	9257
5_prime_UTR_variant	TAA	A	T	0	30	false	false	transversion	non-CpG	4359	25	51	9257
5_prime_UTR_variant	TAA	A	T	0	30	false	false	transversion	non-CpG	5000	27	54	9257
5_prime_UTR_variant	TAA	A	T	0	30	false	false	transversion	non-CpG	7718	35	70	9257
5_prime_UTR_variant	TAA	A	T	0	30	false	false	transversion	non-CpG	10000	39	78	9257
5_prime_UTR_variant	TAA	A	T	0	30	false	false	transversion	non-CpG	15000	46	96	9257
5_prime_UTR_variant	TAA	A	T	0	30	false	false	transversion	non-CpG	15708	47	97	9257
5_prime_UTR_variant	TAA	A	T	0	31	false	false	transversion	non-CpG	10	2	7	16450
5_prime_UTR_variant	TAA	A	T	0	31	false	false	transversion	non-CpG	20	2	11	16450
5_prime_UTR_variant	TAA	A	T	0	31	false	false	transversion	non-CpG	50	5	17	16450
5_prime_UTR_variant	TAA	A	T	0	31	false	false	transversion	non-CpG	100	6	20	16450
5_prime_UTR_variant	TAA	A	T	0	31	false	false	transversion	non-CpG	145	7	21	16450
5_prime_UTR_variant	TAA	A	T	0	31	false	false	transversion	non-CpG	200	5	22	16450
5_prime_UTR_variant	TAA	A	T	0	31	false	false	transversion	non-CpG	424	10	31	16450
5_prime_UTR_variant	TAA	A	T	0	31	false	false	transversion	non-CpG	500	12	33	16450
5_prime_UTR_variant	TAA	A	T	0	31	false	false	transversion	non-CpG	544	12	34	16450
5_prime_UTR_variant	TAA	A	T	0	31	false	false	transversion	non-CpG	780	23	46	16450
5_prime_UTR_variant	TAA	A	T	0	31	false	false	transversion	non-CpG	1000	21	49	16450
5_prime_UTR_variant	TAA	A	T	0	31	false	false	transversion	non-CpG	1738	31	64	16450
5_prime_UTR_variant	TAA	A	T	0	31	false	false	transversion	non-CpG	2000	33	68	16450
5_prime_UTR_variant	TAA	A	T	0	31	false	false	transversion	non-CpG	4359	36	86	16450
5_prime_UTR_variant	TAA	A	T	0	31	false	false	transversion	non-CpG	5000	39	91	16450
5_prime_UTR_variant	TAA	A	T	0	31	false	false	transversion	non-CpG	7718	43	102	16450
5_prime_UTR_variant	TAA	A	T	0	31	false	false	transversion	non-CpG	10000	47	115	16450
5_prime_UTR_variant	TAA	A	T	0	31	false	false	transversion	non-CpG	15000	59	138	16450
5_prime_UTR_variant	TAA	A	T	0	31	false	false	transversion	non-CpG	15708	60	140	16450
5_prime_UTR_variant	TAA	A	T	0	32	false	false	transversion	non-CpG	10	1	1	15926
5_prime_UTR_variant	TAA	A	T	0	32	false	false	transversion	non-CpG	20	2	3	15926
5_prime_UTR_variant	TAA	A	T	0	32	false	false	transversion	non-CpG	50	4	6	15926
5_prime_UTR_variant	TAA	A	T	0	32	false	false	transversion	non-CpG	100	4	8	15926
5_prime_UTR_variant	TAA	A	T	0	32	false	false	transversion	non-CpG	145	4	10	15926
5_prime_UTR_variant	TAA	A	T	0	32	false	false	transversion	non-CpG	200	4	12	15926
5_prime_UTR_variant	TAA	A	T	0	32	false	false	transversion	non-CpG	424	5	15	15926
5_prime_UTR_variant	TAA	A	T	0	32	false	false	transversion	non-CpG	500	5	16	15926
5_prime_UTR_variant	TAA	A	T	0	32	false	false	transversion	non-CpG	544	5	16	15926
5_prime_UTR_variant	TAA	A	T	0	32	false	false	transversion	non-CpG	780	8	19	15926
5_prime_UTR_variant	TAA	A	T	0	32	false	false	transversion	non-CpG	1000	9	21	15926
5_prime_UTR_variant	TAA	A	T	0	32	false	false	transversion	non-CpG	1738	15	30	15926
5_prime_UTR_variant	TAA	A	T	0	32	false	false	transversion	non-CpG	2000	18	33	15926
5_prime_UTR_variant	TAA	A	T	0	32	false	false	transversion	non-CpG	4359	26	50	15926
5_prime_UTR_variant	TAA	A	T	0	32	false	false	transversion	non-CpG	5000	33	59	15926
5_prime_UTR_variant	TAA	A	T	0	32	false	false	transversion	non-CpG	7718	40	77	15926
5_prime_UTR_variant	TAA	A	T	0	32	false	false	transversion	non-CpG	10000	48	93	15926
5_prime_UTR_variant	TAA	A	T	0	32	false	false	transversion	non-CpG	15000	61	117	15926
5_prime_UTR_variant	TAA	A	T	0	32	false	false	transversion	non-CpG	15708	61	118	15926
5_prime_UTR_variant	TAA	A	T	0	33	false	false	transversion	non-CpG	10	3	3	7287
5_prime_UTR_variant	TAA	A	T	0	33	false	false	transversion	non-CpG	20	2	3	7287
5_prime_UTR_variant	TAA	A	T	0	33	false	false	transversion	non-CpG	50	2	5	7287
5_prime_UTR_variant	TAA	A	T	0	33	false	false	transversion	non-CpG	100	4	7	7287
5_prime_UTR_variant	TAA	A	T	0	33	false	false	transversion	non-CpG	145	4	8	7287
5_prime_UTR_variant	TAA	A	T	0	33	false	false	transversion	non-CpG	200	5	9	7287
5_prime_UTR_variant	TAA	A	T	0	33	false	false	transversion	non-CpG	424	4	12	7287
5_prime_UTR_variant	TAA	A	T	0	33	false	false	transversion	non-CpG	500	4	13	7287
5_prime_UTR_variant	TAA	A	T	0	33	false	false	transversion	non-CpG	544	4	13	7287
5_prime_UTR_variant	TAA	A	T	0	33	false	false	transversion	non-CpG	780	4	14	7287
5_prime_UTR_variant	TAA	A	T	0	33	false	false	transversion	non-CpG	1000	4	14	7287
5_prime_UTR_variant	TAA	A	T	0	33	false	false	transversion	non-CpG	1738	4	14	7287
5_prime_UTR_variant	TAA	A	T	0	33	false	false	transversion	non-CpG	2000	7	17	7287
5_prime_UTR_variant	TAA	A	T	0	33	false	false	transversion	non-CpG	4359	14	26	7287
5_prime_UTR_variant	TAA	A	T	0	33	false	false	transversion	non-CpG	5000	14	28	7287
5_prime_UTR_variant	TAA	A	T	0	33	false	false	transversion	non-CpG	7718	19	35	7287
5_prime_UTR_variant	TAA	A	T	0	33	false	false	transversion	non-CpG	10000	26	43	7287
5_prime_UTR_variant	TAA	A	T	0	33	false	false	transversion	non-CpG	15000	34	57	7287
5_prime_UTR_variant	TAA	A	T	0	33	false	false	transversion	non-CpG	15708	35	58	7287
5_prime_UTR_variant	TAA	A	T	0	34	false	false	transversion	non-CpG	10	0	1	1693
5_prime_UTR_variant	TAA	A	T	0	34	false	false	transversion	non-CpG	20	0	1	1693
5_prime_UTR_variant	TAA	A	T	0	34	false	false	transversion	non-CpG	50	0	1	1693
5_prime_UTR_variant	TAA	A	T	0	34	false	false	transversion	non-CpG	100	0	1	1693
5_prime_UTR_variant	TAA	A	T	0	34	false	false	transversion	non-CpG	145	0	1	1693
5_prime_UTR_variant	TAA	A	T	0	34	false	false	transversion	non-CpG	200	0	1	1693
5_prime_UTR_variant	TAA	A	T	0	34	false	false	transversion	non-CpG	424	1	2	1693
5_prime_UTR_variant	TAA	A	T	0	34	false	false	transversion	non-CpG	500	1	2	1693
5_prime_UTR_variant	TAA	A	T	0	34	false	false	transversion	non-CpG	544	2	3	1693
5_prime_UTR_variant	TAA	A	T	0	34	false	false	transversion	non-CpG	780	1	3	1693
5_prime_UTR_variant	TAA	A	T	0	34	false	false	transversion	non-CpG	1000	1	3	1693
5_prime_UTR_variant	TAA	A	T	0	34	false	false	transversion	non-CpG	1738	2	5	1693
5_prime_UTR_variant	TAA	A	T	0	34	false	false	transversion	non-CpG	2000	2	5	1693
5_prime_UTR_variant	TAA	A	T	0	34	false	false	transversion	non-CpG	4359	5	9	1693
5_prime_UTR_variant	TAA	A	T	0	34	false	false	transversion	non-CpG	5000	3	9	1693
5_prime_UTR_variant	TAA	A	T	0	34	false	false	transversion	non-CpG	7718	3	10	1693
5_prime_UTR_variant	TAA	A	T	0	34	false	false	transversion	non-CpG	10000	3	11	1693
5_prime_UTR_variant	TAA	A	T	0	34	false	false	transversion	non-CpG	15000	4	14	1693
5_prime_UTR_variant	TAA	A	T	0	34	false	false	transversion	non-CpG	15708	5	15	1693
5_prime_UTR_variant	TAA	A	T	0	35	false	false	transversion	non-CpG	10	0	0	233
5_prime_UTR_variant	TAA	A	T	0	35	false	false	transversion	non-CpG	20	0	0	233
5_prime_UTR_variant	TAA	A	T	0	35	false	false	transversion	non-CpG	50	0	0	233
5_prime_UTR_variant	TAA	A	T	0	35	false	false	transversion	non-CpG	100	0	0	233
5_prime_UTR_variant	TAA	A	T	0	35	false	false	transversion	non-CpG	145	0	0	233
5_prime_UTR_variant	TAA	A	T	0	35	false	false	transversion	non-CpG	200	0	0	233
5_prime_UTR_variant	TAA	A	T	0	35	false	false	transversion	non-CpG	424	0	0	233
5_prime_UTR_variant	TAA	A	T	0	35	false	false	transversion	non-CpG	500	0	0	233
5_prime_UTR_variant	TAA	A	T	0	35	false	false	transversion	non-CpG	544	0	0	233
5_prime_UTR_variant	TAA	A	T	0	35	false	false	transversion	non-CpG	780	0	0	233
5_prime_UTR_variant	TAA	A	T	0	35	false	false	transversion	non-CpG	1000	0	0	233
5_prime_UTR_variant	TAA	A	T	0	35	false	false	transversion	non-CpG	1738	0	0	233
5_prime_UTR_variant	TAA	A	T	0	35	false	false	transversion	non-CpG	2000	0	0	233
5_prime_UTR_variant	TAA	A	T	0	35	false	false	transversion	non-CpG	4359	1	1	233
5_prime_UTR_variant	TAA	A	T	0	35	false	false	transversion	non-CpG	5000	2	2	233
5_prime_UTR_variant	TAA	A	T	0	35	false	false	transversion	non-CpG	7718	1	2	233
5_prime_UTR_variant	TAA	A	T	0	35	false	false	transversion	non-CpG	10000	1	2	233
5_prime_UTR_variant	TAA	A	T	0	35	false	false	transversion	non-CpG	15000	1	2	233
5_prime_UTR_variant	TAA	A	T	0	35	false	false	transversion	non-CpG	15708	1	2	233
5_prime_UTR_variant	TAA	A	T	0	100	false	false	transversion	non-CpG	10	0	0	34
5_prime_UTR_variant	TAA	A	T	0	100	false	false	transversion	non-CpG	20	0	0	34
5_prime_UTR_variant	TAA	A	T	0	100	false	false	transversion	non-CpG	50	0	0	34
5_prime_UTR_variant	TAA	A	T	0	100	false	false	transversion	non-CpG	100	0	0	34
5_prime_UTR_variant	TAA	A	T	0	100	false	false	transversion	non-CpG	145	0	0	34
5_prime_UTR_variant	TAA	A	T	0	100	false	false	transversion	non-CpG	200	0	0	34
5_prime_UTR_variant	TAA	A	T	0	100	false	false	transversion	non-CpG	424	0	0	34
5_prime_UTR_variant	TAA	A	T	0	100	false	false	transversion	non-CpG	500	0	0	34
5_prime_UTR_variant	TAA	A	T	0	100	false	false	transversion	non-CpG	544	0	0	34
5_prime_UTR_variant	TAA	A	T	0	100	false	false	transversion	non-CpG	780	0	0	34
5_prime_UTR_variant	TAA	A	T	0	100	false	false	transversion	non-CpG	1000	0	0	34
5_prime_UTR_variant	TAA	A	T	0	100	false	false	transversion	non-CpG	1738	0	0	34
5_prime_UTR_variant	TAA	A	T	0	100	false	false	transversion	non-CpG	2000	0	0	34
5_prime_UTR_variant	TAA	A	T	0	100	false	false	transversion	non-CpG	4359	0	0	34
5_prime_UTR_variant	TAA	A	T	0	100	false	false	transversion	non-CpG	5000	0	0	34
5_prime_UTR_variant	TAA	A	T	0	100	false	false	transversion	non-CpG	7718	0	0	34
5_prime_UTR_variant	TAA	A	T	0	100	false	false	transversion	non-CpG	10000	0	0	34
5_prime_UTR_variant	TAA	A	T	0	100	false	false	transversion	non-CpG	15000	0	0	34
5_prime_UTR_variant	TAA	A	T	0	100	false	false	transversion	non-CpG	15708	1	1	34
5_prime_UTR_variant	TAC	A	C	0	18	false	false	transversion	non-CpG	10	0	1	226
5_prime_UTR_variant	TAC	A	C	0	18	false	false	transversion	non-CpG	20	0	1	226
5_prime_UTR_variant	TAC	A	C	0	18	false	false	transversion	non-CpG	50	0	1	226
5_prime_UTR_variant	TAC	A	C	0	18	false	false	transversion	non-CpG	100	0	1	226
5_prime_UTR_variant	TAC	A	C	0	18	false	false	transversion	non-CpG	145	0	1	226
5_prime_UTR_variant	TAC	A	C	0	18	false	false	transversion	non-CpG	200	0	1	226
5_prime_UTR_variant	TAC	A	C	0	18	false	false	transversion	non-CpG	424	0	1	226
5_prime_UTR_variant	TAC	A	C	0	18	false	false	transversion	non-CpG	500	0	1	226
5_prime_UTR_variant	TAC	A	C	0	18	false	false	transversion	non-CpG	544	0	1	226
5_prime_UTR_variant	TAC	A	C	0	18	false	false	transversion	non-CpG	780	0	1	226
5_prime_UTR_variant	TAC	A	C	0	18	false	false	transversion	non-CpG	1000	0	1	226
5_prime_UTR_variant	TAC	A	C	0	18	false	false	transversion	non-CpG	1738	0	1	226
5_prime_UTR_variant	TAC	A	C	0	18	false	false	transversion	non-CpG	2000	0	1	226
5_prime_UTR_variant	TAC	A	C	0	18	false	false	transversion	non-CpG	4359	0	1	226
5_prime_UTR_variant	TAC	A	C	0	18	false	false	transversion	non-CpG	5000	0	1	226
5_prime_UTR_variant	TAC	A	C	0	18	false	false	transversion	non-CpG	7718	0	1	226
5_prime_UTR_variant	TAC	A	C	0	18	false	false	transversion	non-CpG	10000	0	1	226
5_prime_UTR_variant	TAC	A	C	0	18	false	false	transversion	non-CpG	15000	1	2	226
5_prime_UTR_variant	TAC	A	C	0	18	false	false	transversion	non-CpG	15708	1	2	226
5_prime_UTR_variant	TAC	A	C	0	19	false	false	transversion	non-CpG	10	0	0	512
5_prime_UTR_variant	TAC	A	C	0	19	false	false	transversion	non-CpG	20	0	0	512
5_prime_UTR_variant	TAC	A	C	0	19	false	false	transversion	non-CpG	50	0	0	512
5_prime_UTR_variant	TAC	A	C	0	19	false	false	transversion	non-CpG	100	0	0	512
5_prime_UTR_variant	TAC	A	C	0	19	false	false	transversion	non-CpG	145	0	0	512
5_prime_UTR_variant	TAC	A	C	0	19	false	false	transversion	non-CpG	200	0	0	512
5_prime_UTR_variant	TAC	A	C	0	19	false	false	transversion	non-CpG	424	0	0	512
5_prime_UTR_variant	TAC	A	C	0	19	false	false	transversion	non-CpG	500	0	0	512
5_prime_UTR_variant	TAC	A	C	0	19	false	false	transversion	non-CpG	544	0	0	512
5_prime_UTR_variant	TAC	A	C	0	19	false	false	transversion	non-CpG	780	0	0	512
5_prime_UTR_variant	TAC	A	C	0	19	false	false	transversion	non-CpG	1000	0	0	512
5_prime_UTR_variant	TAC	A	C	0	19	false	false	transversion	non-CpG	1738	0	0	512
5_prime_UTR_variant	TAC	A	C	0	19	false	false	transversion	non-CpG	2000	0	0	512
5_prime_UTR_variant	TAC	A	C	0	19	false	false	transversion	non-CpG	4359	0	0	512
5_prime_UTR_variant	TAC	A	C	0	19	false	false	transversion	non-CpG	5000	0	0	512
5_prime_UTR_variant	TAC	A	C	0	19	false	false	transversion	non-CpG	7718	1	1	512
5_prime_UTR_variant	TAC	A	C	0	19	false	false	transversion	non-CpG	10000	1	1	512
5_prime_UTR_variant	TAC	A	C	0	19	false	false	transversion	non-CpG	15000	2	2	512
5_prime_UTR_variant	TAC	A	C	0	19	false	false	transversion	non-CpG	15708	2	2	512
5_prime_UTR_variant	TAC	A	C	0	20	false	false	transversion	non-CpG	10	0	0	982
5_prime_UTR_variant	TAC	A	C	0	20	false	false	transversion	non-CpG	20	0	0	982
5_prime_UTR_variant	TAC	A	C	0	20	false	false	transversion	non-CpG	50	0	0	982
5_prime_UTR_variant	TAC	A	C	0	20	false	false	transversion	non-CpG	100	0	0	982
5_prime_UTR_variant	TAC	A	C	0	20	false	false	transversion	non-CpG	145	0	0	982
5_prime_UTR_variant	TAC	A	C	0	20	false	false	transversion	non-CpG	200	0	0	982
5_prime_UTR_variant	TAC	A	C	0	20	false	false	transversion	non-CpG	424	0	0	982
5_prime_UTR_variant	TAC	A	C	0	20	false	false	transversion	non-CpG	500	1	1	982
5_prime_UTR_variant	TAC	A	C	0	20	false	false	transversion	non-CpG	544	1	1	982
5_prime_UTR_variant	TAC	A	C	0	20	false	false	transversion	non-CpG	780	1	1	982
5_prime_UTR_variant	TAC	A	C	0	20	false	false	transversion	non-CpG	1000	2	2	982
5_prime_UTR_variant	TAC	A	C	0	20	false	false	transversion	non-CpG	1738	1	2	982
5_prime_UTR_variant	TAC	A	C	0	20	false	false	transversion	non-CpG	2000	1	2	982
5_prime_UTR_variant	TAC	A	C	0	20	false	false	transversion	non-CpG	4359	0	2	982
5_prime_UTR_variant	TAC	A	C	0	20	false	false	transversion	non-CpG	5000	0	2	982
5_prime_UTR_variant	TAC	A	C	0	20	false	false	transversion	non-CpG	7718	0	2	982
5_prime_UTR_variant	TAC	A	C	0	20	false	false	transversion	non-CpG	10000	0	2	982
5_prime_UTR_variant	TAC	A	C	0	20	false	false	transversion	non-CpG	15000	1	3	982
5_prime_UTR_variant	TAC	A	C	0	20	false	false	transversion	non-CpG	15708	1	3	982
5_prime_UTR_variant	TAC	A	C	0	21	false	false	transversion	non-CpG	10	0	0	708
5_prime_UTR_variant	TAC	A	C	0	21	false	false	transversion	non-CpG	20	0	0	708
5_prime_UTR_variant	TAC	A	C	0	21	false	false	transversion	non-CpG	50	0	0	708
5_prime_UTR_variant	TAC	A	C	0	21	false	false	transversion	non-CpG	100	0	0	708
5_prime_UTR_variant	TAC	A	C	0	21	false	false	transversion	non-CpG	145	0	0	708
5_prime_UTR_variant	TAC	A	C	0	21	false	false	transversion	non-CpG	200	0	0	708
5_prime_UTR_variant	TAC	A	C	0	21	false	false	transversion	non-CpG	424	0	0	708
5_prime_UTR_variant	TAC	A	C	0	21	false	false	transversion	non-CpG	500	0	0	708
5_prime_UTR_variant	TAC	A	C	0	21	false	false	transversion	non-CpG	544	0	0	708
5_prime_UTR_variant	TAC	A	C	0	21	false	false	transversion	non-CpG	780	0	0	708
5_prime_UTR_variant	TAC	A	C	0	21	false	false	transversion	non-CpG	1000	1	1	708
5_prime_UTR_variant	TAC	A	C	0	21	false	false	transversion	non-CpG	1738	1	1	708
5_prime_UTR_variant	TAC	A	C	0	21	false	false	transversion	non-CpG	2000	1	1	708
5_prime_UTR_variant	TAC	A	C	0	21	false	false	transversion	non-CpG	4359	0	1	708
5_prime_UTR_variant	TAC	A	C	0	21	false	false	transversion	non-CpG	5000	0	1	708
5_prime_UTR_variant	TAC	A	C	0	21	false	false	transversion	non-CpG	7718	1	2	708
5_prime_UTR_variant	TAC	A	C	0	21	false	false	transversion	non-CpG	10000	2	3	708
5_prime_UTR_variant	TAC	A	C	0	21	false	false	transversion	non-CpG	15000	2	3	708
5_prime_UTR_variant	TAC	A	C	0	21	false	false	transversion	non-CpG	15708	2	3	708
5_prime_UTR_variant	TAC	A	C	0	22	false	false	transversion	non-CpG	10	0	0	290
5_prime_UTR_variant	TAC	A	C	0	22	false	false	transversion	non-CpG	20	0	0	290
5_prime_UTR_variant	TAC	A	C	0	22	false	false	transversion	non-CpG	50	0	0	290
5_prime_UTR_variant	TAC	A	C	0	22	false	false	transversion	non-CpG	100	0	0	290
5_prime_UTR_variant	TAC	A	C	0	22	false	false	transversion	non-CpG	145	0	0	290
5_prime_UTR_variant	TAC	A	C	0	22	false	false	transversion	non-CpG	200	0	0	290
5_prime_UTR_variant	TAC	A	C	0	22	false	false	transversion	non-CpG	424	0	0	290
5_prime_UTR_variant	TAC	A	C	0	22	false	false	transversion	non-CpG	500	0	0	290
5_prime_UTR_variant	TAC	A	C	0	22	false	false	transversion	non-CpG	544	0	0	290
5_prime_UTR_variant	TAC	A	C	0	22	false	false	transversion	non-CpG	780	0	0	290
5_prime_UTR_variant	TAC	A	C	0	22	false	false	transversion	non-CpG	1000	0	0	290
5_prime_UTR_variant	TAC	A	C	0	22	false	false	transversion	non-CpG	1738	0	0	290
5_prime_UTR_variant	TAC	A	C	0	22	false	false	transversion	non-CpG	2000	0	0	290
5_prime_UTR_variant	TAC	A	C	0	22	false	false	transversion	non-CpG	4359	1	1	290
5_prime_UTR_variant	TAC	A	C	0	22	false	false	transversion	non-CpG	5000	1	1	290
5_prime_UTR_variant	TAC	A	C	0	22	false	false	transversion	non-CpG	7718	1	2	290
5_prime_UTR_variant	TAC	A	C	0	22	false	false	transversion	non-CpG	10000	1	2	290
5_prime_UTR_variant	TAC	A	C	0	22	false	false	transversion	non-CpG	15000	1	2	290
5_prime_UTR_variant	TAC	A	C	0	22	false	false	transversion	non-CpG	15708	1	2	290
5_prime_UTR_variant	TAC	A	C	0	23	false	false	transversion	non-CpG	10	0	0	300
5_prime_UTR_variant	TAC	A	C	0	23	false	false	transversion	non-CpG	20	0	0	300
5_prime_UTR_variant	TAC	A	C	0	23	false	false	transversion	non-CpG	50	1	1	300
5_prime_UTR_variant	TAC	A	C	0	23	false	false	transversion	non-CpG	100	0	1	300
5_prime_UTR_variant	TAC	A	C	0	23	false	false	transversion	non-CpG	145	0	1	300
5_prime_UTR_variant	TAC	A	C	0	23	false	false	transversion	non-CpG	200	0	1	300
5_prime_UTR_variant	TAC	A	C	0	23	false	false	transversion	non-CpG	424	0	1	300
5_prime_UTR_variant	TAC	A	C	0	23	false	false	transversion	non-CpG	500	0	1	300
5_prime_UTR_variant	TAC	A	C	0	23	false	false	transversion	non-CpG	544	0	1	300
5_prime_UTR_variant	TAC	A	C	0	23	false	false	transversion	non-CpG	780	0	1	300
5_prime_UTR_variant	TAC	A	C	0	23	false	false	transversion	non-CpG	1000	0	1	300
5_prime_UTR_variant	TAC	A	C	0	23	false	false	transversion	non-CpG	1738	0	1	300
5_prime_UTR_variant	TAC	A	C	0	23	false	false	transversion	non-CpG	2000	0	1	300
5_prime_UTR_variant	TAC	A	C	0	23	false	false	transversion	non-CpG	4359	1	2	300
5_prime_UTR_variant	TAC	A	C	0	23	false	false	transversion	non-CpG	5000	1	2	300
5_prime_UTR_variant	TAC	A	C	0	23	false	false	transversion	non-CpG	7718	1	2	300
5_prime_UTR_variant	TAC	A	C	0	23	false	false	transversion	non-CpG	10000	1	2	300
5_prime_UTR_variant	TAC	A	C	0	23	false	false	transversion	non-CpG	15000	2	3	300
5_prime_UTR_variant	TAC	A	C	0	23	false	false	transversion	non-CpG	15708	2	3	300
5_prime_UTR_variant	TAC	A	C	0	24	false	false	transversion	non-CpG	10	0	0	470
5_prime_UTR_variant	TAC	A	C	0	24	false	false	transversion	non-CpG	20	0	0	470
5_prime_UTR_variant	TAC	A	C	0	24	false	false	transversion	non-CpG	50	0	0	470
5_prime_UTR_variant	TAC	A	C	0	24	false	false	transversion	non-CpG	100	0	0	470
5_prime_UTR_variant	TAC	A	C	0	24	false	false	transversion	non-CpG	145	0	0	470
5_prime_UTR_variant	TAC	A	C	0	24	false	false	transversion	non-CpG	200	0	0	470
5_prime_UTR_variant	TAC	A	C	0	24	false	false	transversion	non-CpG	424	0	0	470
5_prime_UTR_variant	TAC	A	C	0	24	false	false	transversion	non-CpG	500	0	0	470
5_prime_UTR_variant	TAC	A	C	0	24	false	false	transversion	non-CpG	544	0	0	470
5_prime_UTR_variant	TAC	A	C	0	24	false	false	transversion	non-CpG	780	0	0	470
5_prime_UTR_variant	TAC	A	C	0	24	false	false	transversion	non-CpG	1000	0	0	470
5_prime_UTR_variant	TAC	A	C	0	24	false	false	transversion	non-CpG	1738	0	0	470
5_prime_UTR_variant	TAC	A	C	0	24	false	false	transversion	non-CpG	2000	0	0	470
5_prime_UTR_variant	TAC	A	C	0	24	false	false	transversion	non-CpG	4359	0	0	470
5_prime_UTR_variant	TAC	A	C	0	24	false	false	transversion	non-CpG	5000	1	1	470
5_prime_UTR_variant	TAC	A	C	0	24	false	false	transversion	non-CpG	7718	1	1	470
5_prime_UTR_variant	TAC	A	C	0	24	false	false	transversion	non-CpG	10000	2	2	470
5_prime_UTR_variant	TAC	A	C	0	24	false	false	transversion	non-CpG	15000	3	3	470
5_prime_UTR_variant	TAC	A	C	0	24	false	false	transversion	non-CpG	15708	3	3	470
5_prime_UTR_variant	TAC	A	C	0	25	false	false	transversion	non-CpG	10	0	1	661
5_prime_UTR_variant	TAC	A	C	0	25	false	false	transversion	non-CpG	20	0	1	661
5_prime_UTR_variant	TAC	A	C	0	25	false	false	transversion	non-CpG	50	1	2	661
5_prime_UTR_variant	TAC	A	C	0	25	false	false	transversion	non-CpG	100	1	3	661
5_prime_UTR_variant	TAC	A	C	0	25	false	false	transversion	non-CpG	145	0	3	661
5_prime_UTR_variant	TAC	A	C	0	25	false	false	transversion	non-CpG	200	0	3	661
5_prime_UTR_variant	TAC	A	C	0	25	false	false	transversion	non-CpG	424	0	3	661
5_prime_UTR_variant	TAC	A	C	0	25	false	false	transversion	non-CpG	500	0	3	661
5_prime_UTR_variant	TAC	A	C	0	25	false	false	transversion	non-CpG	544	0	3	661
5_prime_UTR_variant	TAC	A	C	0	25	false	false	transversion	non-CpG	780	0	3	661
5_prime_UTR_variant	TAC	A	C	0	25	false	false	transversion	non-CpG	1000	0	3	661
5_prime_UTR_variant	TAC	A	C	0	25	false	false	transversion	non-CpG	1738	0	3	661
5_prime_UTR_variant	TAC	A	C	0	25	false	false	transversion	non-CpG	2000	0	3	661
5_prime_UTR_variant	TAC	A	C	0	25	false	false	transversion	non-CpG	4359	1	5	661
5_prime_UTR_variant	TAC	A	C	0	25	false	false	transversion	non-CpG	5000	1	5	661
5_prime_UTR_variant	TAC	A	C	0	25	false	false	transversion	non-CpG	7718	2	6	661
5_prime_UTR_variant	TAC	A	C	0	25	false	false	transversion	non-CpG	10000	5	9	661
5_prime_UTR_variant	TAC	A	C	0	25	false	false	transversion	non-CpG	15000	6	12	661
5_prime_UTR_variant	TAC	A	C	0	25	false	false	transversion	non-CpG	15708	6	12	661
5_prime_UTR_variant	TAC	A	C	0	26	false	false	transversion	non-CpG	10	0	2	912
5_prime_UTR_variant	TAC	A	C	0	26	false	false	transversion	non-CpG	20	0	2	912
5_prime_UTR_variant	TAC	A	C	0	26	false	false	transversion	non-CpG	50	0	2	912
5_prime_UTR_variant	TAC	A	C	0	26	false	false	transversion	non-CpG	100	0	2	912
5_prime_UTR_variant	TAC	A	C	0	26	false	false	transversion	non-CpG	145	1	3	912
5_prime_UTR_variant	TAC	A	C	0	26	false	false	transversion	non-CpG	200	1	3	912
5_prime_UTR_variant	TAC	A	C	0	26	false	false	transversion	non-CpG	424	3	5	912
5_prime_UTR_variant	TAC	A	C	0	26	false	false	transversion	non-CpG	500	3	5	912
5_prime_UTR_variant	TAC	A	C	0	26	false	false	transversion	non-CpG	544	3	5	912
5_prime_UTR_variant	TAC	A	C	0	26	false	false	transversion	non-CpG	780	3	5	912
5_prime_UTR_variant	TAC	A	C	0	26	false	false	transversion	non-CpG	1000	3	5	912
5_prime_UTR_variant	TAC	A	C	0	26	false	false	transversion	non-CpG	1738	3	5	912
5_prime_UTR_variant	TAC	A	C	0	26	false	false	transversion	non-CpG	2000	3	5	912
5_prime_UTR_variant	TAC	A	C	0	26	false	false	transversion	non-CpG	4359	3	6	912
5_prime_UTR_variant	TAC	A	C	0	26	false	false	transversion	non-CpG	5000	3	6	912
5_prime_UTR_variant	TAC	A	C	0	26	false	false	transversion	non-CpG	7718	3	7	912
5_prime_UTR_variant	TAC	A	C	0	26	false	false	transversion	non-CpG	10000	4	8	912
5_prime_UTR_variant	TAC	A	C	0	26	false	false	transversion	non-CpG	15000	4	9	912
5_prime_UTR_variant	TAC	A	C	0	26	false	false	transversion	non-CpG	15708	4	9	912
5_prime_UTR_variant	TAC	A	C	0	27	false	false	transversion	non-CpG	10	1	3	1475
5_prime_UTR_variant	TAC	A	C	0	27	false	false	transversion	non-CpG	20	1	3	1475
5_prime_UTR_variant	TAC	A	C	0	27	false	false	transversion	non-CpG	50	0	3	1475
5_prime_UTR_variant	TAC	A	C	0	27	false	false	transversion	non-CpG	100	0	3	1475
5_prime_UTR_variant	TAC	A	C	0	27	false	false	transversion	non-CpG	145	0	3	1475
5_prime_UTR_variant	TAC	A	C	0	27	false	false	transversion	non-CpG	200	0	3	1475
5_prime_UTR_variant	TAC	A	C	0	27	false	false	transversion	non-CpG	424	0	3	1475
5_prime_UTR_variant	TAC	A	C	0	27	false	false	transversion	non-CpG	500	0	3	1475
5_prime_UTR_variant	TAC	A	C	0	27	false	false	transversion	non-CpG	544	0	3	1475
5_prime_UTR_variant	TAC	A	C	0	27	false	false	transversion	non-CpG	780	0	3	1475
5_prime_UTR_variant	TAC	A	C	0	27	false	false	transversion	non-CpG	1000	0	3	1475
5_prime_UTR_variant	TAC	A	C	0	27	false	false	transversion	non-CpG	1738	0	3	1475
5_prime_UTR_variant	TAC	A	C	0	27	false	false	transversion	non-CpG	2000	1	4	1475
5_prime_UTR_variant	TAC	A	C	0	27	false	false	transversion	non-CpG	4359	1	6	1475
5_prime_UTR_variant	TAC	A	C	0	27	false	false	transversion	non-CpG	5000	0	6	1475
5_prime_UTR_variant	TAC	A	C	0	27	false	false	transversion	non-CpG	7718	2	8	1475
5_prime_UTR_variant	TAC	A	C	0	27	false	false	transversion	non-CpG	10000	3	9	1475
5_prime_UTR_variant	TAC	A	C	0	27	false	false	transversion	non-CpG	15000	6	12	1475
5_prime_UTR_variant	TAC	A	C	0	27	false	false	transversion	non-CpG	15708	6	12	1475
5_prime_UTR_variant	TAC	A	C	0	28	false	false	transversion	non-CpG	10	0	2	2344
5_prime_UTR_variant	TAC	A	C	0	28	false	false	transversion	non-CpG	20	0	2	2344
5_prime_UTR_variant	TAC	A	C	0	28	false	false	transversion	non-CpG	50	1	3	2344
5_prime_UTR_variant	TAC	A	C	0	28	false	false	transversion	non-CpG	100	0	3	2344
5_prime_UTR_variant	TAC	A	C	0	28	false	false	transversion	non-CpG	145	0	3	2344
5_prime_UTR_variant	TAC	A	C	0	28	false	false	transversion	non-CpG	200	0	3	2344
5_prime_UTR_variant	TAC	A	C	0	28	false	false	transversion	non-CpG	424	1	4	2344
5_prime_UTR_variant	TAC	A	C	0	28	false	false	transversion	non-CpG	500	1	4	2344
5_prime_UTR_variant	TAC	A	C	0	28	false	false	transversion	non-CpG	544	1	4	2344
5_prime_UTR_variant	TAC	A	C	0	28	false	false	transversion	non-CpG	780	1	4	2344
5_prime_UTR_variant	TAC	A	C	0	28	false	false	transversion	non-CpG	1000	2	5	2344
5_prime_UTR_variant	TAC	A	C	0	28	false	false	transversion	non-CpG	1738	2	5	2344
5_prime_UTR_variant	TAC	A	C	0	28	false	false	transversion	non-CpG	2000	2	5	2344
5_prime_UTR_variant	TAC	A	C	0	28	false	false	transversion	non-CpG	4359	3	9	2344
5_prime_UTR_variant	TAC	A	C	0	28	false	false	transversion	non-CpG	5000	3	9	2344
5_prime_UTR_variant	TAC	A	C	0	28	false	false	transversion	non-CpG	7718	9	15	2344
5_prime_UTR_variant	TAC	A	C	0	28	false	false	transversion	non-CpG	10000	11	17	2344
5_prime_UTR_variant	TAC	A	C	0	28	false	false	transversion	non-CpG	15000	13	20	2344
5_prime_UTR_variant	TAC	A	C	0	28	false	false	transversion	non-CpG	15708	13	20	2344
5_prime_UTR_variant	TAC	A	C	0	29	false	false	transversion	non-CpG	10	0	3	4178
5_prime_UTR_variant	TAC	A	C	0	29	false	false	transversion	non-CpG	20	1	4	4178
5_prime_UTR_variant	TAC	A	C	0	29	false	false	transversion	non-CpG	50	0	4	4178
5_prime_UTR_variant	TAC	A	C	0	29	false	false	transversion	non-CpG	100	1	5	4178
5_prime_UTR_variant	TAC	A	C	0	29	false	false	transversion	non-CpG	145	2	6	4178
5_prime_UTR_variant	TAC	A	C	0	29	false	false	transversion	non-CpG	200	2	6	4178
5_prime_UTR_variant	TAC	A	C	0	29	false	false	transversion	non-CpG	424	2	8	4178
5_prime_UTR_variant	TAC	A	C	0	29	false	false	transversion	non-CpG	500	2	8	4178
5_prime_UTR_variant	TAC	A	C	0	29	false	false	transversion	non-CpG	544	3	9	4178
5_prime_UTR_variant	TAC	A	C	0	29	false	false	transversion	non-CpG	780	4	10	4178
5_prime_UTR_variant	TAC	A	C	0	29	false	false	transversion	non-CpG	1000	7	13	4178
5_prime_UTR_variant	TAC	A	C	0	29	false	false	transversion	non-CpG	1738	5	13	4178
5_prime_UTR_variant	TAC	A	C	0	29	false	false	transversion	non-CpG	2000	5	13	4178
5_prime_UTR_variant	TAC	A	C	0	29	false	false	transversion	non-CpG	4359	8	18	4178
5_prime_UTR_variant	TAC	A	C	0	29	false	false	transversion	non-CpG	5000	9	19	4178
5_prime_UTR_variant	TAC	A	C	0	29	false	false	transversion	non-CpG	7718	11	22	4178
5_prime_UTR_variant	TAC	A	C	0	29	false	false	transversion	non-CpG	10000	16	29	4178
5_prime_UTR_variant	TAC	A	C	0	29	false	false	transversion	non-CpG	15000	20	35	4178
5_prime_UTR_variant	TAC	A	C	0	29	false	false	transversion	non-CpG	15708	21	36	4178
5_prime_UTR_variant	TAC	A	C	0	30	false	false	transversion	non-CpG	10	1	6	8049
5_prime_UTR_variant	TAC	A	C	0	30	false	false	transversion	non-CpG	20	2	7	8049
5_prime_UTR_variant	TAC	A	C	0	30	false	false	transversion	non-CpG	50	3	10	8049
5_prime_UTR_variant	TAC	A	C	0	30	false	false	transversion	non-CpG	100	3	10	8049
5_prime_UTR_variant	TAC	A	C	0	30	false	false	transversion	non-CpG	145	4	11	8049
5_prime_UTR_variant	TAC	A	C	0	30	false	false	transversion	non-CpG	200	5	12	8049
5_prime_UTR_variant	TAC	A	C	0	30	false	false	transversion	non-CpG	424	5	14	8049
5_prime_UTR_variant	TAC	A	C	0	30	false	false	transversion	non-CpG	500	6	15	8049
5_prime_UTR_variant	TAC	A	C	0	30	false	false	transversion	non-CpG	544	7	16	8049
5_prime_UTR_variant	TAC	A	C	0	30	false	false	transversion	non-CpG	780	8	18	8049
5_prime_UTR_variant	TAC	A	C	0	30	false	false	transversion	non-CpG	1000	11	22	8049
5_prime_UTR_variant	TAC	A	C	0	30	false	false	transversion	non-CpG	1738	13	27	8049
5_prime_UTR_variant	TAC	A	C	0	30	false	false	transversion	non-CpG	2000	12	27	8049
5_prime_UTR_variant	TAC	A	C	0	30	false	false	transversion	non-CpG	4359	20	41	8049
5_prime_UTR_variant	TAC	A	C	0	30	false	false	transversion	non-CpG	5000	25	47	8049
5_prime_UTR_variant	TAC	A	C	0	30	false	false	transversion	non-CpG	7718	31	56	8049
5_prime_UTR_variant	TAC	A	C	0	30	false	false	transversion	non-CpG	10000	40	67	8049
5_prime_UTR_variant	TAC	A	C	0	30	false	false	transversion	non-CpG	15000	43	81	8049
5_prime_UTR_variant	TAC	A	C	0	30	false	false	transversion	non-CpG	15708	45	84	8049
5_prime_UTR_variant	TAC	A	C	0	31	false	false	transversion	non-CpG	10	1	6	12096
5_prime_UTR_variant	TAC	A	C	0	31	false	false	transversion	non-CpG	20	1	6	12096
5_prime_UTR_variant	TAC	A	C	0	31	false	false	transversion	non-CpG	50	2	8	12096
5_prime_UTR_variant	TAC	A	C	0	31	false	false	transversion	non-CpG	100	4	11	12096
5_prime_UTR_variant	TAC	A	C	0	31	false	false	transversion	non-CpG	145	6	13	12096
5_prime_UTR_variant	TAC	A	C	0	31	false	false	transversion	non-CpG	200	6	13	12096
5_prime_UTR_variant	TAC	A	C	0	31	false	false	transversion	non-CpG	424	10	18	12096
5_prime_UTR_variant	TAC	A	C	0	31	false	false	transversion	non-CpG	500	11	19	12096
5_prime_UTR_variant	TAC	A	C	0	31	false	false	transversion	non-CpG	544	12	22	12096
5_prime_UTR_variant	TAC	A	C	0	31	false	false	transversion	non-CpG	780	13	24	12096
5_prime_UTR_variant	TAC	A	C	0	31	false	false	transversion	non-CpG	1000	14	27	12096
5_prime_UTR_variant	TAC	A	C	0	31	false	false	transversion	non-CpG	1738	21	38	12096
5_prime_UTR_variant	TAC	A	C	0	31	false	false	transversion	non-CpG	2000	22	39	12096
5_prime_UTR_variant	TAC	A	C	0	31	false	false	transversion	non-CpG	4359	31	57	12096
5_prime_UTR_variant	TAC	A	C	0	31	false	false	transversion	non-CpG	5000	31	58	12096
5_prime_UTR_variant	TAC	A	C	0	31	false	false	transversion	non-CpG	7718	42	75	12096
5_prime_UTR_variant	TAC	A	C	0	31	false	false	transversion	non-CpG	10000	50	84	12096
5_prime_UTR_variant	TAC	A	C	0	31	false	false	transversion	non-CpG	15000	55	98	12096
5_prime_UTR_variant	TAC	A	C	0	31	false	false	transversion	non-CpG	15708	58	102	12096
5_prime_UTR_variant	TAC	A	C	0	32	false	false	transversion	non-CpG	10	2	12	10950
5_prime_UTR_variant	TAC	A	C	0	32	false	false	transversion	non-CpG	20	3	14	10950
5_prime_UTR_variant	TAC	A	C	0	32	false	false	transversion	non-CpG	50	4	16	10950
5_prime_UTR_variant	TAC	A	C	0	32	false	false	transversion	non-CpG	100	5	20	10950
5_prime_UTR_variant	TAC	A	C	0	32	false	false	transversion	non-CpG	145	5	20	10950
5_prime_UTR_variant	TAC	A	C	0	32	false	false	transversion	non-CpG	200	6	23	10950
5_prime_UTR_variant	TAC	A	C	0	32	false	false	transversion	non-CpG	424	8	28	10950
5_prime_UTR_variant	TAC	A	C	0	32	false	false	transversion	non-CpG	500	7	28	10950
5_prime_UTR_variant	TAC	A	C	0	32	false	false	transversion	non-CpG	544	8	29	10950
5_prime_UTR_variant	TAC	A	C	0	32	false	false	transversion	non-CpG	780	7	30	10950
5_prime_UTR_variant	TAC	A	C	0	32	false	false	transversion	non-CpG	1000	9	33	10950
5_prime_UTR_variant	TAC	A	C	0	32	false	false	transversion	non-CpG	1738	10	36	10950
5_prime_UTR_variant	TAC	A	C	0	32	false	false	transversion	non-CpG	2000	14	41	10950
5_prime_UTR_variant	TAC	A	C	0	32	false	false	transversion	non-CpG	4359	29	60	10950
5_prime_UTR_variant	TAC	A	C	0	32	false	false	transversion	non-CpG	5000	34	66	10950
5_prime_UTR_variant	TAC	A	C	0	32	false	false	transversion	non-CpG	7718	46	81	10950
5_prime_UTR_variant	TAC	A	C	0	32	false	false	transversion	non-CpG	10000	52	89	10950
5_prime_UTR_variant	TAC	A	C	0	32	false	false	transversion	non-CpG	15000	61	111	10950
5_prime_UTR_variant	TAC	A	C	0	32	false	false	transversion	non-CpG	15708	62	112	10950
5_prime_UTR_variant	TAC	A	C	0	33	false	false	transversion	non-CpG	10	0	1	4934
5_prime_UTR_variant	TAC	A	C	0	33	false	false	transversion	non-CpG	20	0	1	4934
5_prime_UTR_variant	TAC	A	C	0	33	false	false	transversion	non-CpG	50	0	1	4934
5_prime_UTR_variant	TAC	A	C	0	33	false	false	transversion	non-CpG	100	1	2	4934
5_prime_UTR_variant	TAC	A	C	0	33	false	false	transversion	non-CpG	145	1	2	4934
5_prime_UTR_variant	TAC	A	C	0	33	false	false	transversion	non-CpG	200	1	2	4934
5_prime_UTR_variant	TAC	A	C	0	33	false	false	transversion	non-CpG	424	2	3	4934
5_prime_UTR_variant	TAC	A	C	0	33	false	false	transversion	non-CpG	500	2	3	4934
5_prime_UTR_variant	TAC	A	C	0	33	false	false	transversion	non-CpG	544	1	3	4934
5_prime_UTR_variant	TAC	A	C	0	33	false	false	transversion	non-CpG	780	2	4	4934
5_prime_UTR_variant	TAC	A	C	0	33	false	false	transversion	non-CpG	1000	3	5	4934
5_prime_UTR_variant	TAC	A	C	0	33	false	false	transversion	non-CpG	1738	4	6	4934
5_prime_UTR_variant	TAC	A	C	0	33	false	false	transversion	non-CpG	2000	4	7	4934
5_prime_UTR_variant	TAC	A	C	0	33	false	false	transversion	non-CpG	4359	12	16	4934
5_prime_UTR_variant	TAC	A	C	0	33	false	false	transversion	non-CpG	5000	13	17	4934
5_prime_UTR_variant	TAC	A	C	0	33	false	false	transversion	non-CpG	7718	15	20	4934
5_prime_UTR_variant	TAC	A	C	0	33	false	false	transversion	non-CpG	10000	17	24	4934
5_prime_UTR_variant	TAC	A	C	0	33	false	false	transversion	non-CpG	15000	24	33	4934
5_prime_UTR_variant	TAC	A	C	0	33	false	false	transversion	non-CpG	15708	24	33	4934
5_prime_UTR_variant	TAC	A	C	0	34	false	false	transversion	non-CpG	10	0	1	1207
5_prime_UTR_variant	TAC	A	C	0	34	false	false	transversion	non-CpG	20	0	1	1207
5_prime_UTR_variant	TAC	A	C	0	34	false	false	transversion	non-CpG	50	0	1	1207
5_prime_UTR_variant	TAC	A	C	0	34	false	false	transversion	non-CpG	100	0	1	1207
5_prime_UTR_variant	TAC	A	C	0	34	false	false	transversion	non-CpG	145	0	2	1207
5_prime_UTR_variant	TAC	A	C	0	34	false	false	transversion	non-CpG	200	0	2	1207
5_prime_UTR_variant	TAC	A	C	0	34	false	false	transversion	non-CpG	424	0	2	1207
5_prime_UTR_variant	TAC	A	C	0	34	false	false	transversion	non-CpG	500	0	2	1207
5_prime_UTR_variant	TAC	A	C	0	34	false	false	transversion	non-CpG	544	0	2	1207
5_prime_UTR_variant	TAC	A	C	0	34	false	false	transversion	non-CpG	780	1	3	1207
5_prime_UTR_variant	TAC	A	C	0	34	false	false	transversion	non-CpG	1000	1	3	1207
5_prime_UTR_variant	TAC	A	C	0	34	false	false	transversion	non-CpG	1738	3	5	1207
5_prime_UTR_variant	TAC	A	C	0	34	false	false	transversion	non-CpG	2000	3	5	1207
5_prime_UTR_variant	TAC	A	C	0	34	false	false	transversion	non-CpG	4359	5	8	1207
5_prime_UTR_variant	TAC	A	C	0	34	false	false	transversion	non-CpG	5000	5	8	1207
5_prime_UTR_variant	TAC	A	C	0	34	false	false	transversion	non-CpG	7718	6	10	1207
5_prime_UTR_variant	TAC	A	C	0	34	false	false	transversion	non-CpG	10000	6	10	1207
5_prime_UTR_variant	TAC	A	C	0	34	false	false	transversion	non-CpG	15000	7	12	1207
5_prime_UTR_variant	TAC	A	C	0	34	false	false	transversion	non-CpG	15708	6	12	1207
5_prime_UTR_variant	TAC	A	C	0	35	false	false	transversion	non-CpG	10	0	0	168
5_prime_UTR_variant	TAC	A	C	0	35	false	false	transversion	non-CpG	20	0	0	168
5_prime_UTR_variant	TAC	A	C	0	35	false	false	transversion	non-CpG	50	0	0	168
5_prime_UTR_variant	TAC	A	C	0	35	false	false	transversion	non-CpG	100	0	0	168
5_prime_UTR_variant	TAC	A	C	0	35	false	false	transversion	non-CpG	145	0	0	168
5_prime_UTR_variant	TAC	A	C	0	35	false	false	transversion	non-CpG	200	0	0	168
5_prime_UTR_variant	TAC	A	C	0	35	false	false	transversion	non-CpG	424	0	0	168
5_prime_UTR_variant	TAC	A	C	0	35	false	false	transversion	non-CpG	500	0	0	168
5_prime_UTR_variant	TAC	A	C	0	35	false	false	transversion	non-CpG	544	0	0	168
5_prime_UTR_variant	TAC	A	C	0	35	false	false	transversion	non-CpG	780	0	0	168
5_prime_UTR_variant	TAC	A	C	0	35	false	false	transversion	non-CpG	1000	0	0	168
5_prime_UTR_variant	TAC	A	C	0	35	false	false	transversion	non-CpG	1738	0	0	168
5_prime_UTR_variant	TAC	A	C	0	35	false	false	transversion	non-CpG	2000	0	0	168
5_prime_UTR_variant	TAC	A	C	0	35	false	false	transversion	non-CpG	4359	0	0	168
5_prime_UTR_variant	TAC	A	C	0	35	false	false	transversion	non-CpG	5000	0	0	168
5_prime_UTR_variant	TAC	A	C	0	35	false	false	transversion	non-CpG	7718	1	1	168
5_prime_UTR_variant	TAC	A	C	0	35	false	false	transversion	non-CpG	10000	1	1	168
5_prime_UTR_variant	TAC	A	C	0	35	false	false	transversion	non-CpG	15000	2	2	168
5_prime_UTR_variant	TAC	A	C	0	35	false	false	transversion	non-CpG	15708	2	2	168
5_prime_UTR_variant	TAC	A	G	0	15	true	false	non-CpG transition	non-CpG	10	0	0	54
5_prime_UTR_variant	TAC	A	G	0	15	true	false	non-CpG transition	non-CpG	20	0	0	54
5_prime_UTR_variant	TAC	A	G	0	15	true	false	non-CpG transition	non-CpG	50	0	0	54
5_prime_UTR_variant	TAC	A	G	0	15	true	false	non-CpG transition	non-CpG	100	0	0	54
5_prime_UTR_variant	TAC	A	G	0	15	true	false	non-CpG transition	non-CpG	145	0	0	54
5_prime_UTR_variant	TAC	A	G	0	15	true	false	non-CpG transition	non-CpG	200	0	0	54
5_prime_UTR_variant	TAC	A	G	0	15	true	false	non-CpG transition	non-CpG	424	0	0	54
5_prime_UTR_variant	TAC	A	G	0	15	true	false	non-CpG transition	non-CpG	500	0	0	54
5_prime_UTR_variant	TAC	A	G	0	15	true	false	non-CpG transition	non-CpG	544	0	0	54
5_prime_UTR_variant	TAC	A	G	0	15	true	false	non-CpG transition	non-CpG	780	0	0	54
5_prime_UTR_variant	TAC	A	G	0	15	true	false	non-CpG transition	non-CpG	1000	0	0	54
5_prime_UTR_variant	TAC	A	G	0	15	true	false	non-CpG transition	non-CpG	1738	0	0	54
5_prime_UTR_variant	TAC	A	G	0	15	true	false	non-CpG transition	non-CpG	2000	1	1	54
5_prime_UTR_variant	TAC	A	G	0	15	true	false	non-CpG transition	non-CpG	4359	1	1	54
5_prime_UTR_variant	TAC	A	G	0	15	true	false	non-CpG transition	non-CpG	5000	1	1	54
5_prime_UTR_variant	TAC	A	G	0	15	true	false	non-CpG transition	non-CpG	7718	1	1	54
5_prime_UTR_variant	TAC	A	G	0	15	true	false	non-CpG transition	non-CpG	10000	1	1	54
5_prime_UTR_variant	TAC	A	G	0	15	true	false	non-CpG transition	non-CpG	15000	1	1	54
5_prime_UTR_variant	TAC	A	G	0	15	true	false	non-CpG transition	non-CpG	15708	1	1	54
5_prime_UTR_variant	TAC	A	G	0	16	true	false	non-CpG transition	non-CpG	10	0	0	69
5_prime_UTR_variant	TAC	A	G	0	16	true	false	non-CpG transition	non-CpG	20	0	0	69
5_prime_UTR_variant	TAC	A	G	0	16	true	false	non-CpG transition	non-CpG	50	0	0	69
5_prime_UTR_variant	TAC	A	G	0	16	true	false	non-CpG transition	non-CpG	100	0	0	69
5_prime_UTR_variant	TAC	A	G	0	16	true	false	non-CpG transition	non-CpG	145	0	0	69
5_prime_UTR_variant	TAC	A	G	0	16	true	false	non-CpG transition	non-CpG	200	0	0	69
5_prime_UTR_variant	TAC	A	G	0	16	true	false	non-CpG transition	non-CpG	424	0	0	69
5_prime_UTR_variant	TAC	A	G	0	16	true	false	non-CpG transition	non-CpG	500	0	0	69
5_prime_UTR_variant	TAC	A	G	0	16	true	false	non-CpG transition	non-CpG	544	0	0	69
5_prime_UTR_variant	TAC	A	G	0	16	true	false	non-CpG transition	non-CpG	780	0	0	69
5_prime_UTR_variant	TAC	A	G	0	16	true	false	non-CpG transition	non-CpG	1000	0	0	69
5_prime_UTR_variant	TAC	A	G	0	16	true	false	non-CpG transition	non-CpG	1738	0	0	69
5_prime_UTR_variant	TAC	A	G	0	16	true	false	non-CpG transition	non-CpG	2000	0	0	69
5_prime_UTR_variant	TAC	A	G	0	16	true	false	non-CpG transition	non-CpG	4359	1	1	69
5_prime_UTR_variant	TAC	A	G	0	16	true	false	non-CpG transition	non-CpG	5000	1	1	69
5_prime_UTR_variant	TAC	A	G	0	16	true	false	non-CpG transition	non-CpG	7718	1	1	69
5_prime_UTR_variant	TAC	A	G	0	16	true	false	non-CpG transition	non-CpG	10000	1	1	69
5_prime_UTR_variant	TAC	A	G	0	16	true	false	non-CpG transition	non-CpG	15000	1	1	69
5_prime_UTR_variant	TAC	A	G	0	16	true	false	non-CpG transition	non-CpG	15708	1	1	69
5_prime_UTR_variant	TAC	A	G	0	17	true	false	non-CpG transition	non-CpG	10	0	0	141
5_prime_UTR_variant	TAC	A	G	0	17	true	false	non-CpG transition	non-CpG	20	0	0	141
5_prime_UTR_variant	TAC	A	G	0	17	true	false	non-CpG transition	non-CpG	50	0	0	141
5_prime_UTR_variant	TAC	A	G	0	17	true	false	non-CpG transition	non-CpG	100	0	0	141
5_prime_UTR_variant	TAC	A	G	0	17	true	false	non-CpG transition	non-CpG	145	0	0	141
5_prime_UTR_variant	TAC	A	G	0	17	true	false	non-CpG transition	non-CpG	200	0	0	141
5_prime_UTR_variant	TAC	A	G	0	17	true	false	non-CpG transition	non-CpG	424	0	0	141
5_prime_UTR_variant	TAC	A	G	0	17	true	false	non-CpG transition	non-CpG	500	0	0	141
5_prime_UTR_variant	TAC	A	G	0	17	true	false	non-CpG transition	non-CpG	544	0	0	141
5_prime_UTR_variant	TAC	A	G	0	17	true	false	non-CpG transition	non-CpG	780	0	0	141
5_prime_UTR_variant	TAC	A	G	0	17	true	false	non-CpG transition	non-CpG	1000	0	0	141
5_prime_UTR_variant	TAC	A	G	0	17	true	false	non-CpG transition	non-CpG	1738	0	0	141
5_prime_UTR_variant	TAC	A	G	0	17	true	false	non-CpG transition	non-CpG	2000	0	0	141
5_prime_UTR_variant	TAC	A	G	0	17	true	false	non-CpG transition	non-CpG	4359	1	1	141
5_prime_UTR_variant	TAC	A	G	0	17	true	false	non-CpG transition	non-CpG	5000	2	2	141
5_prime_UTR_variant	TAC	A	G	0	17	true	false	non-CpG transition	non-CpG	7718	1	2	141
5_prime_UTR_variant	TAC	A	G	0	17	true	false	non-CpG transition	non-CpG	10000	1	2	141
5_prime_UTR_variant	TAC	A	G	0	17	true	false	non-CpG transition	non-CpG	15000	1	3	141
5_prime_UTR_variant	TAC	A	G	0	17	true	false	non-CpG transition	non-CpG	15708	1	3	141
5_prime_UTR_variant	TAC	A	G	0	18	true	false	non-CpG transition	non-CpG	10	0	0	226
5_prime_UTR_variant	TAC	A	G	0	18	true	false	non-CpG transition	non-CpG	20	0	0	226
5_prime_UTR_variant	TAC	A	G	0	18	true	false	non-CpG transition	non-CpG	50	0	0	226
5_prime_UTR_variant	TAC	A	G	0	18	true	false	non-CpG transition	non-CpG	100	0	0	226
5_prime_UTR_variant	TAC	A	G	0	18	true	false	non-CpG transition	non-CpG	145	0	0	226
5_prime_UTR_variant	TAC	A	G	0	18	true	false	non-CpG transition	non-CpG	200	0	0	226
5_prime_UTR_variant	TAC	A	G	0	18	true	false	non-CpG transition	non-CpG	424	0	0	226
5_prime_UTR_variant	TAC	A	G	0	18	true	false	non-CpG transition	non-CpG	500	0	0	226
5_prime_UTR_variant	TAC	A	G	0	18	true	false	non-CpG transition	non-CpG	544	0	0	226
5_prime_UTR_variant	TAC	A	G	0	18	true	false	non-CpG transition	non-CpG	780	0	0	226
5_prime_UTR_variant	TAC	A	G	0	18	true	false	non-CpG transition	non-CpG	1000	0	0	226
5_prime_UTR_variant	TAC	A	G	0	18	true	false	non-CpG transition	non-CpG	1738	1	1	226
5_prime_UTR_variant	TAC	A	G	0	18	true	false	non-CpG transition	non-CpG	2000	1	1	226
5_prime_UTR_variant	TAC	A	G	0	18	true	false	non-CpG transition	non-CpG	4359	1	1	226
5_prime_UTR_variant	TAC	A	G	0	18	true	false	non-CpG transition	non-CpG	5000	1	1	226
5_prime_UTR_variant	TAC	A	G	0	18	true	false	non-CpG transition	non-CpG	7718	1	1	226
5_prime_UTR_variant	TAC	A	G	0	18	true	false	non-CpG transition	non-CpG	10000	1	1	226
5_prime_UTR_variant	TAC	A	G	0	18	true	false	non-CpG transition	non-CpG	15000	2	2	226
5_prime_UTR_variant	TAC	A	G	0	18	true	false	non-CpG transition	non-CpG	15708	2	2	226
5_prime_UTR_variant	TAC	A	G	0	19	true	false	non-CpG transition	non-CpG	10	0	0	512
5_prime_UTR_variant	TAC	A	G	0	19	true	false	non-CpG transition	non-CpG	20	0	0	512
5_prime_UTR_variant	TAC	A	G	0	19	true	false	non-CpG transition	non-CpG	50	0	0	512
5_prime_UTR_variant	TAC	A	G	0	19	true	false	non-CpG transition	non-CpG	100	0	0	512
5_prime_UTR_variant	TAC	A	G	0	19	true	false	non-CpG transition	non-CpG	145	0	0	512
5_prime_UTR_variant	TAC	A	G	0	19	true	false	non-CpG transition	non-CpG	200	0	0	512
5_prime_UTR_variant	TAC	A	G	0	19	true	false	non-CpG transition	non-CpG	424	1	1	512
5_prime_UTR_variant	TAC	A	G	0	19	true	false	non-CpG transition	non-CpG	500	1	1	512
5_prime_UTR_variant	TAC	A	G	0	19	true	false	non-CpG transition	non-CpG	544	1	1	512
5_prime_UTR_variant	TAC	A	G	0	19	true	false	non-CpG transition	non-CpG	780	1	1	512
5_prime_UTR_variant	TAC	A	G	0	19	true	false	non-CpG transition	non-CpG	1000	1	1	512
5_prime_UTR_variant	TAC	A	G	0	19	true	false	non-CpG transition	non-CpG	1738	1	1	512
5_prime_UTR_variant	TAC	A	G	0	19	true	false	non-CpG transition	non-CpG	2000	0	1	512
5_prime_UTR_variant	TAC	A	G	0	19	true	false	non-CpG transition	non-CpG	4359	2	3	512
5_prime_UTR_variant	TAC	A	G	0	19	true	false	non-CpG transition	non-CpG	5000	2	3	512
5_prime_UTR_variant	TAC	A	G	0	19	true	false	non-CpG transition	non-CpG	7718	3	4	512
5_prime_UTR_variant	TAC	A	G	0	19	true	false	non-CpG transition	non-CpG	10000	3	4	512
5_prime_UTR_variant	TAC	A	G	0	19	true	false	non-CpG transition	non-CpG	15000	3	5	512
5_prime_UTR_variant	TAC	A	G	0	19	true	false	non-CpG transition	non-CpG	15708	3	5	512
5_prime_UTR_variant	TAC	A	G	0	20	true	false	non-CpG transition	non-CpG	10	0	1	982
5_prime_UTR_variant	TAC	A	G	0	20	true	false	non-CpG transition	non-CpG	20	0	1	982
5_prime_UTR_variant	TAC	A	G	0	20	true	false	non-CpG transition	non-CpG	50	1	2	982
5_prime_UTR_variant	TAC	A	G	0	20	true	false	non-CpG transition	non-CpG	100	1	2	982
5_prime_UTR_variant	TAC	A	G	0	20	true	false	non-CpG transition	non-CpG	145	1	2	982
5_prime_UTR_variant	TAC	A	G	0	20	true	false	non-CpG transition	non-CpG	200	2	3	982
5_prime_UTR_variant	TAC	A	G	0	20	true	false	non-CpG transition	non-CpG	424	2	4	982
5_prime_UTR_variant	TAC	A	G	0	20	true	false	non-CpG transition	non-CpG	500	1	4	982
5_prime_UTR_variant	TAC	A	G	0	20	true	false	non-CpG transition	non-CpG	544	1	4	982
5_prime_UTR_variant	TAC	A	G	0	20	true	false	non-CpG transition	non-CpG	780	2	5	982
5_prime_UTR_variant	TAC	A	G	0	20	true	false	non-CpG transition	non-CpG	1000	2	5	982
5_prime_UTR_variant	TAC	A	G	0	20	true	false	non-CpG transition	non-CpG	1738	2	6	982
5_prime_UTR_variant	TAC	A	G	0	20	true	false	non-CpG transition	non-CpG	2000	2	6	982
5_prime_UTR_variant	TAC	A	G	0	20	true	false	non-CpG transition	non-CpG	4359	8	13	982
5_prime_UTR_variant	TAC	A	G	0	20	true	false	non-CpG transition	non-CpG	5000	7	14	982
5_prime_UTR_variant	TAC	A	G	0	20	true	false	non-CpG transition	non-CpG	7718	10	18	982
5_prime_UTR_variant	TAC	A	G	0	20	true	false	non-CpG transition	non-CpG	10000	13	23	982
5_prime_UTR_variant	TAC	A	G	0	20	true	false	non-CpG transition	non-CpG	15000	18	30	982
5_prime_UTR_variant	TAC	A	G	0	20	true	false	non-CpG transition	non-CpG	15708	18	30	982
5_prime_UTR_variant	TAC	A	G	0	21	true	false	non-CpG transition	non-CpG	10	1	3	708
5_prime_UTR_variant	TAC	A	G	0	21	true	false	non-CpG transition	non-CpG	20	0	3	708
5_prime_UTR_variant	TAC	A	G	0	21	true	false	non-CpG transition	non-CpG	50	0	3	708
5_prime_UTR_variant	TAC	A	G	0	21	true	false	non-CpG transition	non-CpG	100	0	3	708
5_prime_UTR_variant	TAC	A	G	0	21	true	false	non-CpG transition	non-CpG	145	1	4	708
5_prime_UTR_variant	TAC	A	G	0	21	true	false	non-CpG transition	non-CpG	200	2	5	708
5_prime_UTR_variant	TAC	A	G	0	21	true	false	non-CpG transition	non-CpG	424	4	8	708
5_prime_UTR_variant	TAC	A	G	0	21	true	false	non-CpG transition	non-CpG	500	5	9	708
5_prime_UTR_variant	TAC	A	G	0	21	true	false	non-CpG transition	non-CpG	544	5	9	708
5_prime_UTR_variant	TAC	A	G	0	21	true	false	non-CpG transition	non-CpG	780	4	9	708
5_prime_UTR_variant	TAC	A	G	0	21	true	false	non-CpG transition	non-CpG	1000	3	9	708
5_prime_UTR_variant	TAC	A	G	0	21	true	false	non-CpG transition	non-CpG	1738	3	11	708
5_prime_UTR_variant	TAC	A	G	0	21	true	false	non-CpG transition	non-CpG	2000	3	11	708
5_prime_UTR_variant	TAC	A	G	0	21	true	false	non-CpG transition	non-CpG	4359	7	16	708
5_prime_UTR_variant	TAC	A	G	0	21	true	false	non-CpG transition	non-CpG	5000	8	17	708
5_prime_UTR_variant	TAC	A	G	0	21	true	false	non-CpG transition	non-CpG	7718	10	19	708
5_prime_UTR_variant	TAC	A	G	0	21	true	false	non-CpG transition	non-CpG	10000	12	21	708
5_prime_UTR_variant	TAC	A	G	0	21	true	false	non-CpG transition	non-CpG	15000	9	21	708
5_prime_UTR_variant	TAC	A	G	0	21	true	false	non-CpG transition	non-CpG	15708	9	21	708
5_prime_UTR_variant	TAC	A	G	0	22	true	false	non-CpG transition	non-CpG	10	0	1	290
5_prime_UTR_variant	TAC	A	G	0	22	true	false	non-CpG transition	non-CpG	20	0	1	290
5_prime_UTR_variant	TAC	A	G	0	22	true	false	non-CpG transition	non-CpG	50	1	2	290
5_prime_UTR_variant	TAC	A	G	0	22	true	false	non-CpG transition	non-CpG	100	1	2	290
5_prime_UTR_variant	TAC	A	G	0	22	true	false	non-CpG transition	non-CpG	145	1	2	290
5_prime_UTR_variant	TAC	A	G	0	22	true	false	non-CpG transition	non-CpG	200	1	2	290
5_prime_UTR_variant	TAC	A	G	0	22	true	false	non-CpG transition	non-CpG	424	1	2	290
5_prime_UTR_variant	TAC	A	G	0	22	true	false	non-CpG transition	non-CpG	500	1	2	290
5_prime_UTR_variant	TAC	A	G	0	22	true	false	non-CpG transition	non-CpG	544	1	2	290
5_prime_UTR_variant	TAC	A	G	0	22	true	false	non-CpG transition	non-CpG	780	1	2	290
5_prime_UTR_variant	TAC	A	G	0	22	true	false	non-CpG transition	non-CpG	1000	1	2	290
5_prime_UTR_variant	TAC	A	G	0	22	true	false	non-CpG transition	non-CpG	1738	2	4	290
5_prime_UTR_variant	TAC	A	G	0	22	true	false	non-CpG transition	non-CpG	2000	3	5	290
5_prime_UTR_variant	TAC	A	G	0	22	true	false	non-CpG transition	non-CpG	4359	2	5	290
5_prime_UTR_variant	TAC	A	G	0	22	true	false	non-CpG transition	non-CpG	5000	2	5	290
5_prime_UTR_variant	TAC	A	G	0	22	true	false	non-CpG transition	non-CpG	7718	5	8	290
5_prime_UTR_variant	TAC	A	G	0	22	true	false	non-CpG transition	non-CpG	10000	8	11	290
5_prime_UTR_variant	TAC	A	G	0	22	true	false	non-CpG transition	non-CpG	15000	7	13	290
5_prime_UTR_variant	TAC	A	G	0	22	true	false	non-CpG transition	non-CpG	15708	7	13	290
5_prime_UTR_variant	TAC	A	G	0	23	true	false	non-CpG transition	non-CpG	10	0	0	300
5_prime_UTR_variant	TAC	A	G	0	23	true	false	non-CpG transition	non-CpG	20	0	0	300
5_prime_UTR_variant	TAC	A	G	0	23	true	false	non-CpG transition	non-CpG	50	0	0	300
5_prime_UTR_variant	TAC	A	G	0	23	true	false	non-CpG transition	non-CpG	100	1	1	300
5_prime_UTR_variant	TAC	A	G	0	23	true	false	non-CpG transition	non-CpG	145	1	1	300
5_prime_UTR_variant	TAC	A	G	0	23	true	false	non-CpG transition	non-CpG	200	1	1	300
5_prime_UTR_variant	TAC	A	G	0	23	true	false	non-CpG transition	non-CpG	424	1	2	300
5_prime_UTR_variant	TAC	A	G	0	23	true	false	non-CpG transition	non-CpG	500	1	2	300
5_prime_UTR_variant	TAC	A	G	0	23	true	false	non-CpG transition	non-CpG	544	1	2	300
5_prime_UTR_variant	TAC	A	G	0	23	true	false	non-CpG transition	non-CpG	780	1	2	300
5_prime_UTR_variant	TAC	A	G	0	23	true	false	non-CpG transition	non-CpG	1000	2	3	300
5_prime_UTR_variant	TAC	A	G	0	23	true	false	non-CpG transition	non-CpG	1738	4	5	300
5_prime_UTR_variant	TAC	A	G	0	23	true	false	non-CpG transition	non-CpG	2000	3	5	300
5_prime_UTR_variant	TAC	A	G	0	23	true	false	non-CpG transition	non-CpG	4359	5	7	300
5_prime_UTR_variant	TAC	A	G	0	23	true	false	non-CpG transition	non-CpG	5000	6	8	300
5_prime_UTR_variant	TAC	A	G	0	23	true	false	non-CpG transition	non-CpG	7718	6	9	300
5_prime_UTR_variant	TAC	A	G	0	23	true	false	non-CpG transition	non-CpG	10000	10	14	300
5_prime_UTR_variant	TAC	A	G	0	23	true	false	non-CpG transition	non-CpG	15000	12	17	300
5_prime_UTR_variant	TAC	A	G	0	23	true	false	non-CpG transition	non-CpG	15708	11	17	300
5_prime_UTR_variant	TAC	A	G	0	24	true	false	non-CpG transition	non-CpG	10	0	1	470
5_prime_UTR_variant	TAC	A	G	0	24	true	false	non-CpG transition	non-CpG	20	1	2	470
5_prime_UTR_variant	TAC	A	G	0	24	true	false	non-CpG transition	non-CpG	50	1	2	470
5_prime_UTR_variant	TAC	A	G	0	24	true	false	non-CpG transition	non-CpG	100	1	2	470
5_prime_UTR_variant	TAC	A	G	0	24	true	false	non-CpG transition	non-CpG	145	1	2	470
5_prime_UTR_variant	TAC	A	G	0	24	true	false	non-CpG transition	non-CpG	200	1	2	470
5_prime_UTR_variant	TAC	A	G	0	24	true	false	non-CpG transition	non-CpG	424	2	3	470
5_prime_UTR_variant	TAC	A	G	0	24	true	false	non-CpG transition	non-CpG	500	2	3	470
5_prime_UTR_variant	TAC	A	G	0	24	true	false	non-CpG transition	non-CpG	544	3	4	470
5_prime_UTR_variant	TAC	A	G	0	24	true	false	non-CpG transition	non-CpG	780	3	5	470
5_prime_UTR_variant	TAC	A	G	0	24	true	false	non-CpG transition	non-CpG	1000	4	6	470
5_prime_UTR_variant	TAC	A	G	0	24	true	false	non-CpG transition	non-CpG	1738	6	8	470
5_prime_UTR_variant	TAC	A	G	0	24	true	false	non-CpG transition	non-CpG	2000	6	8	470
5_prime_UTR_variant	TAC	A	G	0	24	true	false	non-CpG transition	non-CpG	4359	9	13	470
5_prime_UTR_variant	TAC	A	G	0	24	true	false	non-CpG transition	non-CpG	5000	12	16	470
5_prime_UTR_variant	TAC	A	G	0	24	true	false	non-CpG transition	non-CpG	7718	12	17	470
5_prime_UTR_variant	TAC	A	G	0	24	true	false	non-CpG transition	non-CpG	10000	18	23	470
5_prime_UTR_variant	TAC	A	G	0	24	true	false	non-CpG transition	non-CpG	15000	23	29	470
5_prime_UTR_variant	TAC	A	G	0	24	true	false	non-CpG transition	non-CpG	15708	24	30	470
5_prime_UTR_variant	TAC	A	G	0	25	true	false	non-CpG transition	non-CpG	10	0	3	661
5_prime_UTR_variant	TAC	A	G	0	25	true	false	non-CpG transition	non-CpG	20	1	4	661
5_prime_UTR_variant	TAC	A	G	0	25	true	false	non-CpG transition	non-CpG	50	0	4	661
5_prime_UTR_variant	TAC	A	G	0	25	true	false	non-CpG transition	non-CpG	100	0	5	661
5_prime_UTR_variant	TAC	A	G	0	25	true	false	non-CpG transition	non-CpG	145	0	5	661
5_prime_UTR_variant	TAC	A	G	0	25	true	false	non-CpG transition	non-CpG	200	1	6	661
5_prime_UTR_variant	TAC	A	G	0	25	true	false	non-CpG transition	non-CpG	424	2	8	661
5_prime_UTR_variant	TAC	A	G	0	25	true	false	non-CpG transition	non-CpG	500	2	8	661
5_prime_UTR_variant	TAC	A	G	0	25	true	false	non-CpG transition	non-CpG	544	2	8	661
5_prime_UTR_variant	TAC	A	G	0	25	true	false	non-CpG transition	non-CpG	780	2	9	661
5_prime_UTR_variant	TAC	A	G	0	25	true	false	non-CpG transition	non-CpG	1000	2	9	661
5_prime_UTR_variant	TAC	A	G	0	25	true	false	non-CpG transition	non-CpG	1738	5	13	661
5_prime_UTR_variant	TAC	A	G	0	25	true	false	non-CpG transition	non-CpG	2000	4	13	661
5_prime_UTR_variant	TAC	A	G	0	25	true	false	non-CpG transition	non-CpG	4359	10	19	661
5_prime_UTR_variant	TAC	A	G	0	25	true	false	non-CpG transition	non-CpG	5000	12	21	661
5_prime_UTR_variant	TAC	A	G	0	25	true	false	non-CpG transition	non-CpG	7718	16	26	661
5_prime_UTR_variant	TAC	A	G	0	25	true	false	non-CpG transition	non-CpG	10000	17	29	661
5_prime_UTR_variant	TAC	A	G	0	25	true	false	non-CpG transition	non-CpG	15000	19	33	661
5_prime_UTR_variant	TAC	A	G	0	25	true	false	non-CpG transition	non-CpG	15708	19	33	661
5_prime_UTR_variant	TAC	A	G	0	26	true	false	non-CpG transition	non-CpG	10	1	3	912
5_prime_UTR_variant	TAC	A	G	0	26	true	false	non-CpG transition	non-CpG	20	0	3	912
5_prime_UTR_variant	TAC	A	G	0	26	true	false	non-CpG transition	non-CpG	50	1	4	912
5_prime_UTR_variant	TAC	A	G	0	26	true	false	non-CpG transition	non-CpG	100	1	4	912
5_prime_UTR_variant	TAC	A	G	0	26	true	false	non-CpG transition	non-CpG	145	1	4	912
5_prime_UTR_variant	TAC	A	G	0	26	true	false	non-CpG transition	non-CpG	200	2	5	912
5_prime_UTR_variant	TAC	A	G	0	26	true	false	non-CpG transition	non-CpG	424	3	6	912
5_prime_UTR_variant	TAC	A	G	0	26	true	false	non-CpG transition	non-CpG	500	3	7	912
5_prime_UTR_variant	TAC	A	G	0	26	true	false	non-CpG transition	non-CpG	544	3	7	912
5_prime_UTR_variant	TAC	A	G	0	26	true	false	non-CpG transition	non-CpG	780	3	9	912
5_prime_UTR_variant	TAC	A	G	0	26	true	false	non-CpG transition	non-CpG	1000	4	11	912
5_prime_UTR_variant	TAC	A	G	0	26	true	false	non-CpG transition	non-CpG	1738	9	16	912
5_prime_UTR_variant	TAC	A	G	0	26	true	false	non-CpG transition	non-CpG	2000	9	17	912
5_prime_UTR_variant	TAC	A	G	0	26	true	false	non-CpG transition	non-CpG	4359	13	23	912
5_prime_UTR_variant	TAC	A	G	0	26	true	false	non-CpG transition	non-CpG	5000	15	25	912
5_prime_UTR_variant	TAC	A	G	0	26	true	false	non-CpG transition	non-CpG	7718	18	31	912
5_prime_UTR_variant	TAC	A	G	0	26	true	false	non-CpG transition	non-CpG	10000	17	35	912
5_prime_UTR_variant	TAC	A	G	0	26	true	false	non-CpG transition	non-CpG	15000	21	42	912
5_prime_UTR_variant	TAC	A	G	0	26	true	false	non-CpG transition	non-CpG	15708	22	43	912
5_prime_UTR_variant	TAC	A	G	0	27	true	false	non-CpG transition	non-CpG	10	2	6	1475
5_prime_UTR_variant	TAC	A	G	0	27	true	false	non-CpG transition	non-CpG	20	2	6	1475
5_prime_UTR_variant	TAC	A	G	0	27	true	false	non-CpG transition	non-CpG	50	4	9	1475
5_prime_UTR_variant	TAC	A	G	0	27	true	false	non-CpG transition	non-CpG	100	5	11	1475
5_prime_UTR_variant	TAC	A	G	0	27	true	false	non-CpG transition	non-CpG	145	4	11	1475
5_prime_UTR_variant	TAC	A	G	0	27	true	false	non-CpG transition	non-CpG	200	3	11	1475
5_prime_UTR_variant	TAC	A	G	0	27	true	false	non-CpG transition	non-CpG	424	2	13	1475
5_prime_UTR_variant	TAC	A	G	0	27	true	false	non-CpG transition	non-CpG	500	2	13	1475
5_prime_UTR_variant	TAC	A	G	0	27	true	false	non-CpG transition	non-CpG	544	3	14	1475
5_prime_UTR_variant	TAC	A	G	0	27	true	false	non-CpG transition	non-CpG	780	5	16	1475
5_prime_UTR_variant	TAC	A	G	0	27	true	false	non-CpG transition	non-CpG	1000	6	17	1475
5_prime_UTR_variant	TAC	A	G	0	27	true	false	non-CpG transition	non-CpG	1738	9	20	1475
5_prime_UTR_variant	TAC	A	G	0	27	true	false	non-CpG transition	non-CpG	2000	16	27	1475
5_prime_UTR_variant	TAC	A	G	0	27	true	false	non-CpG transition	non-CpG	4359	23	39	1475
5_prime_UTR_variant	TAC	A	G	0	27	true	false	non-CpG transition	non-CpG	5000	25	42	1475
5_prime_UTR_variant	TAC	A	G	0	27	true	false	non-CpG transition	non-CpG	7718	33	53	1475
5_prime_UTR_variant	TAC	A	G	0	27	true	false	non-CpG transition	non-CpG	10000	41	65	1475
5_prime_UTR_variant	TAC	A	G	0	27	true	false	non-CpG transition	non-CpG	15000	50	75	1475
5_prime_UTR_variant	TAC	A	G	0	27	true	false	non-CpG transition	non-CpG	15708	49	76	1475
5_prime_UTR_variant	TAC	A	G	0	28	true	false	non-CpG transition	non-CpG	10	4	10	2344
5_prime_UTR_variant	TAC	A	G	0	28	true	false	non-CpG transition	non-CpG	20	6	14	2344
5_prime_UTR_variant	TAC	A	G	0	28	true	false	non-CpG transition	non-CpG	50	6	16	2344
5_prime_UTR_variant	TAC	A	G	0	28	true	false	non-CpG transition	non-CpG	100	3	17	2344
5_prime_UTR_variant	TAC	A	G	0	28	true	false	non-CpG transition	non-CpG	145	3	18	2344
5_prime_UTR_variant	TAC	A	G	0	28	true	false	non-CpG transition	non-CpG	200	3	18	2344
5_prime_UTR_variant	TAC	A	G	0	28	true	false	non-CpG transition	non-CpG	424	6	22	2344
5_prime_UTR_variant	TAC	A	G	0	28	true	false	non-CpG transition	non-CpG	500	6	22	2344
5_prime_UTR_variant	TAC	A	G	0	28	true	false	non-CpG transition	non-CpG	544	6	22	2344
5_prime_UTR_variant	TAC	A	G	0	28	true	false	non-CpG transition	non-CpG	780	5	22	2344
5_prime_UTR_variant	TAC	A	G	0	28	true	false	non-CpG transition	non-CpG	1000	9	26	2344
5_prime_UTR_variant	TAC	A	G	0	28	true	false	non-CpG transition	non-CpG	1738	13	35	2344
5_prime_UTR_variant	TAC	A	G	0	28	true	false	non-CpG transition	non-CpG	2000	13	37	2344
5_prime_UTR_variant	TAC	A	G	0	28	true	false	non-CpG transition	non-CpG	4359	26	53	2344
5_prime_UTR_variant	TAC	A	G	0	28	true	false	non-CpG transition	non-CpG	5000	29	56	2344
5_prime_UTR_variant	TAC	A	G	0	28	true	false	non-CpG transition	non-CpG	7718	38	70	2344
5_prime_UTR_variant	TAC	A	G	0	28	true	false	non-CpG transition	non-CpG	10000	49	85	2344
5_prime_UTR_variant	TAC	A	G	0	28	true	false	non-CpG transition	non-CpG	15000	61	109	2344
5_prime_UTR_variant	TAC	A	G	0	28	true	false	non-CpG transition	non-CpG	15708	61	113	2344
5_prime_UTR_variant	TAC	A	G	0	29	true	false	non-CpG transition	non-CpG	10	2	9	4178
5_prime_UTR_variant	TAC	A	G	0	29	true	false	non-CpG transition	non-CpG	20	0	10	4178
5_prime_UTR_variant	TAC	A	G	0	29	true	false	non-CpG transition	non-CpG	50	9	20	4178
5_prime_UTR_variant	TAC	A	G	0	29	true	false	non-CpG transition	non-CpG	100	12	26	4178
5_prime_UTR_variant	TAC	A	G	0	29	true	false	non-CpG transition	non-CpG	145	11	27	4178
5_prime_UTR_variant	TAC	A	G	0	29	true	false	non-CpG transition	non-CpG	200	9	29	4178
5_prime_UTR_variant	TAC	A	G	0	29	true	false	non-CpG transition	non-CpG	424	15	37	4178
5_prime_UTR_variant	TAC	A	G	0	29	true	false	non-CpG transition	non-CpG	500	15	37	4178
5_prime_UTR_variant	TAC	A	G	0	29	true	false	non-CpG transition	non-CpG	544	17	40	4178
5_prime_UTR_variant	TAC	A	G	0	29	true	false	non-CpG transition	non-CpG	780	20	43	4178
5_prime_UTR_variant	TAC	A	G	0	29	true	false	non-CpG transition	non-CpG	1000	18	47	4178
5_prime_UTR_variant	TAC	A	G	0	29	true	false	non-CpG transition	non-CpG	1738	27	63	4178
5_prime_UTR_variant	TAC	A	G	0	29	true	false	non-CpG transition	non-CpG	2000	32	68	4178
5_prime_UTR_variant	TAC	A	G	0	29	true	false	non-CpG transition	non-CpG	4359	40	90	4178
5_prime_UTR_variant	TAC	A	G	0	29	true	false	non-CpG transition	non-CpG	5000	46	98	4178
5_prime_UTR_variant	TAC	A	G	0	29	true	false	non-CpG transition	non-CpG	7718	58	124	4178
5_prime_UTR_variant	TAC	A	G	0	29	true	false	non-CpG transition	non-CpG	10000	70	147	4178
5_prime_UTR_variant	TAC	A	G	0	29	true	false	non-CpG transition	non-CpG	15000	89	189	4178
5_prime_UTR_variant	TAC	A	G	0	29	true	false	non-CpG transition	non-CpG	15708	95	197	4178
5_prime_UTR_variant	TAC	A	G	0	30	true	false	non-CpG transition	non-CpG	10	5	19	8049
5_prime_UTR_variant	TAC	A	G	0	30	true	false	non-CpG transition	non-CpG	20	6	22	8049
5_prime_UTR_variant	TAC	A	G	0	30	true	false	non-CpG transition	non-CpG	50	9	30	8049
5_prime_UTR_variant	TAC	A	G	0	30	true	false	non-CpG transition	non-CpG	100	14	38	8049
5_prime_UTR_variant	TAC	A	G	0	30	true	false	non-CpG transition	non-CpG	145	16	42	8049
5_prime_UTR_variant	TAC	A	G	0	30	true	false	non-CpG transition	non-CpG	200	15	45	8049
5_prime_UTR_variant	TAC	A	G	0	30	true	false	non-CpG transition	non-CpG	424	20	61	8049
5_prime_UTR_variant	TAC	A	G	0	30	true	false	non-CpG transition	non-CpG	500	18	64	8049
5_prime_UTR_variant	TAC	A	G	0	30	true	false	non-CpG transition	non-CpG	544	15	64	8049
5_prime_UTR_variant	TAC	A	G	0	30	true	false	non-CpG transition	non-CpG	780	23	78	8049
5_prime_UTR_variant	TAC	A	G	0	30	true	false	non-CpG transition	non-CpG	1000	34	92	8049
5_prime_UTR_variant	TAC	A	G	0	30	true	false	non-CpG transition	non-CpG	1738	43	111	8049
5_prime_UTR_variant	TAC	A	G	0	30	true	false	non-CpG transition	non-CpG	2000	49	119	8049
5_prime_UTR_variant	TAC	A	G	0	30	true	false	non-CpG transition	non-CpG	4359	93	180	8049
5_prime_UTR_variant	TAC	A	G	0	30	true	false	non-CpG transition	non-CpG	5000	110	200	8049
5_prime_UTR_variant	TAC	A	G	0	30	true	false	non-CpG transition	non-CpG	7718	137	245	8049
5_prime_UTR_variant	TAC	A	G	0	30	true	false	non-CpG transition	non-CpG	10000	154	283	8049
5_prime_UTR_variant	TAC	A	G	0	30	true	false	non-CpG transition	non-CpG	15000	201	370	8049
5_prime_UTR_variant	TAC	A	G	0	30	true	false	non-CpG transition	non-CpG	15708	207	381	8049
5_prime_UTR_variant	TAC	A	G	0	31	true	false	non-CpG transition	non-CpG	10	6	21	12096
5_prime_UTR_variant	TAC	A	G	0	31	true	false	non-CpG transition	non-CpG	20	13	33	12096
5_prime_UTR_variant	TAC	A	G	0	31	true	false	non-CpG transition	non-CpG	50	11	40	12096
5_prime_UTR_variant	TAC	A	G	0	31	true	false	non-CpG transition	non-CpG	100	20	56	12096
5_prime_UTR_variant	TAC	A	G	0	31	true	false	non-CpG transition	non-CpG	145	19	57	12096
5_prime_UTR_variant	TAC	A	G	0	31	true	false	non-CpG transition	non-CpG	200	14	61	12096
5_prime_UTR_variant	TAC	A	G	0	31	true	false	non-CpG transition	non-CpG	424	25	83	12096
5_prime_UTR_variant	TAC	A	G	0	31	true	false	non-CpG transition	non-CpG	500	29	89	12096
5_prime_UTR_variant	TAC	A	G	0	31	true	false	non-CpG transition	non-CpG	544	32	92	12096
5_prime_UTR_variant	TAC	A	G	0	31	true	false	non-CpG transition	non-CpG	780	53	119	12096
5_prime_UTR_variant	TAC	A	G	0	31	true	false	non-CpG transition	non-CpG	1000	61	131	12096
5_prime_UTR_variant	TAC	A	G	0	31	true	false	non-CpG transition	non-CpG	1738	88	176	12096
5_prime_UTR_variant	TAC	A	G	0	31	true	false	non-CpG transition	non-CpG	2000	100	191	12096
5_prime_UTR_variant	TAC	A	G	0	31	true	false	non-CpG transition	non-CpG	4359	159	289	12096
5_prime_UTR_variant	TAC	A	G	0	31	true	false	non-CpG transition	non-CpG	5000	171	309	12096
5_prime_UTR_variant	TAC	A	G	0	31	true	false	non-CpG transition	non-CpG	7718	240	403	12096
5_prime_UTR_variant	TAC	A	G	0	31	true	false	non-CpG transition	non-CpG	10000	267	451	12096
5_prime_UTR_variant	TAC	A	G	0	31	true	false	non-CpG transition	non-CpG	15000	331	566	12096
5_prime_UTR_variant	TAC	A	G	0	31	true	false	non-CpG transition	non-CpG	15708	339	580	12096
5_prime_UTR_variant	TAC	A	G	0	32	true	false	non-CpG transition	non-CpG	10	9	20	10950
5_prime_UTR_variant	TAC	A	G	0	32	true	false	non-CpG transition	non-CpG	20	11	31	10950
5_prime_UTR_variant	TAC	A	G	0	32	true	false	non-CpG transition	non-CpG	50	11	40	10950
5_prime_UTR_variant	TAC	A	G	0	32	true	false	non-CpG transition	non-CpG	100	12	51	10950
5_prime_UTR_variant	TAC	A	G	0	32	true	false	non-CpG transition	non-CpG	145	10	52	10950
5_prime_UTR_variant	TAC	A	G	0	32	true	false	non-CpG transition	non-CpG	200	12	60	10950
5_prime_UTR_variant	TAC	A	G	0	32	true	false	non-CpG transition	non-CpG	424	20	75	10950
5_prime_UTR_variant	TAC	A	G	0	32	true	false	non-CpG transition	non-CpG	500	23	81	10950
5_prime_UTR_variant	TAC	A	G	0	32	true	false	non-CpG transition	non-CpG	544	23	82	10950
5_prime_UTR_variant	TAC	A	G	0	32	true	false	non-CpG transition	non-CpG	780	36	97	10950
5_prime_UTR_variant	TAC	A	G	0	32	true	false	non-CpG transition	non-CpG	1000	43	111	10950
5_prime_UTR_variant	TAC	A	G	0	32	true	false	non-CpG transition	non-CpG	1738	59	138	10950
5_prime_UTR_variant	TAC	A	G	0	32	true	false	non-CpG transition	non-CpG	2000	74	156	10950
5_prime_UTR_variant	TAC	A	G	0	32	true	false	non-CpG transition	non-CpG	4359	121	239	10950
5_prime_UTR_variant	TAC	A	G	0	32	true	false	non-CpG transition	non-CpG	5000	128	256	10950
5_prime_UTR_variant	TAC	A	G	0	32	true	false	non-CpG transition	non-CpG	7718	162	318	10950
5_prime_UTR_variant	TAC	A	G	0	32	true	false	non-CpG transition	non-CpG	10000	191	364	10950
5_prime_UTR_variant	TAC	A	G	0	32	true	false	non-CpG transition	non-CpG	15000	254	468	10950
5_prime_UTR_variant	TAC	A	G	0	32	true	false	non-CpG transition	non-CpG	15708	267	486	10950
5_prime_UTR_variant	TAC	A	G	0	33	true	false	non-CpG transition	non-CpG	10	3	9	4934
5_prime_UTR_variant	TAC	A	G	0	33	true	false	non-CpG transition	non-CpG	20	5	13	4934
5_prime_UTR_variant	TAC	A	G	0	33	true	false	non-CpG transition	non-CpG	50	7	16	4934
5_prime_UTR_variant	TAC	A	G	0	33	true	false	non-CpG transition	non-CpG	100	9	19	4934
5_prime_UTR_variant	TAC	A	G	0	33	true	false	non-CpG transition	non-CpG	145	12	25	4934
5_prime_UTR_variant	TAC	A	G	0	33	true	false	non-CpG transition	non-CpG	200	17	30	4934
5_prime_UTR_variant	TAC	A	G	0	33	true	false	non-CpG transition	non-CpG	424	17	37	4934
5_prime_UTR_variant	TAC	A	G	0	33	true	false	non-CpG transition	non-CpG	500	18	39	4934
5_prime_UTR_variant	TAC	A	G	0	33	true	false	non-CpG transition	non-CpG	544	19	42	4934
5_prime_UTR_variant	TAC	A	G	0	33	true	false	non-CpG transition	non-CpG	780	28	54	4934
5_prime_UTR_variant	TAC	A	G	0	33	true	false	non-CpG transition	non-CpG	1000	32	60	4934
5_prime_UTR_variant	TAC	A	G	0	33	true	false	non-CpG transition	non-CpG	1738	40	77	4934
5_prime_UTR_variant	TAC	A	G	0	33	true	false	non-CpG transition	non-CpG	2000	43	83	4934
5_prime_UTR_variant	TAC	A	G	0	33	true	false	non-CpG transition	non-CpG	4359	73	131	4934
5_prime_UTR_variant	TAC	A	G	0	33	true	false	non-CpG transition	non-CpG	5000	75	137	4934
5_prime_UTR_variant	TAC	A	G	0	33	true	false	non-CpG transition	non-CpG	7718	97	182	4934
5_prime_UTR_variant	TAC	A	G	0	33	true	false	non-CpG transition	non-CpG	10000	115	210	4934
5_prime_UTR_variant	TAC	A	G	0	33	true	false	non-CpG transition	non-CpG	15000	140	257	4934
5_prime_UTR_variant	TAC	A	G	0	33	true	false	non-CpG transition	non-CpG	15708	148	266	4934
5_prime_UTR_variant	TAC	A	G	0	34	true	false	non-CpG transition	non-CpG	10	0	3	1207
5_prime_UTR_variant	TAC	A	G	0	34	true	false	non-CpG transition	non-CpG	20	0	3	1207
5_prime_UTR_variant	TAC	A	G	0	34	true	false	non-CpG transition	non-CpG	50	1	6	1207
5_prime_UTR_variant	TAC	A	G	0	34	true	false	non-CpG transition	non-CpG	100	1	7	1207
5_prime_UTR_variant	TAC	A	G	0	34	true	false	non-CpG transition	non-CpG	145	2	8	1207
5_prime_UTR_variant	TAC	A	G	0	34	true	false	non-CpG transition	non-CpG	200	2	8	1207
5_prime_UTR_variant	TAC	A	G	0	34	true	false	non-CpG transition	non-CpG	424	4	10	1207
5_prime_UTR_variant	TAC	A	G	0	34	true	false	non-CpG transition	non-CpG	500	4	10	1207
5_prime_UTR_variant	TAC	A	G	0	34	true	false	non-CpG transition	non-CpG	544	4	10	1207
5_prime_UTR_variant	TAC	A	G	0	34	true	false	non-CpG transition	non-CpG	780	6	13	1207
5_prime_UTR_variant	TAC	A	G	0	34	true	false	non-CpG transition	non-CpG	1000	7	15	1207
5_prime_UTR_variant	TAC	A	G	0	34	true	false	non-CpG transition	non-CpG	1738	9	19	1207
5_prime_UTR_variant	TAC	A	G	0	34	true	false	non-CpG transition	non-CpG	2000	10	20	1207
5_prime_UTR_variant	TAC	A	G	0	34	true	false	non-CpG transition	non-CpG	4359	17	31	1207
5_prime_UTR_variant	TAC	A	G	0	34	true	false	non-CpG transition	non-CpG	5000	17	33	1207
5_prime_UTR_variant	TAC	A	G	0	34	true	false	non-CpG transition	non-CpG	7718	23	40	1207
5_prime_UTR_variant	TAC	A	G	0	34	true	false	non-CpG transition	non-CpG	10000	24	43	1207
5_prime_UTR_variant	TAC	A	G	0	34	true	false	non-CpG transition	non-CpG	15000	32	54	1207
5_prime_UTR_variant	TAC	A	G	0	34	true	false	non-CpG transition	non-CpG	15708	33	55	1207
5_prime_UTR_variant	TAC	A	G	0	35	true	false	non-CpG transition	non-CpG	10	0	0	168
5_prime_UTR_variant	TAC	A	G	0	35	true	false	non-CpG transition	non-CpG	20	0	0	168
5_prime_UTR_variant	TAC	A	G	0	35	true	false	non-CpG transition	non-CpG	50	0	0	168
5_prime_UTR_variant	TAC	A	G	0	35	true	false	non-CpG transition	non-CpG	100	0	0	168
5_prime_UTR_variant	TAC	A	G	0	35	true	false	non-CpG transition	non-CpG	145	0	0	168
5_prime_UTR_variant	TAC	A	G	0	35	true	false	non-CpG transition	non-CpG	200	0	0	168
5_prime_UTR_variant	TAC	A	G	0	35	true	false	non-CpG transition	non-CpG	424	0	0	168
5_prime_UTR_variant	TAC	A	G	0	35	true	false	non-CpG transition	non-CpG	500	0	0	168
5_prime_UTR_variant	TAC	A	G	0	35	true	false	non-CpG transition	non-CpG	544	0	0	168
5_prime_UTR_variant	TAC	A	G	0	35	true	false	non-CpG transition	non-CpG	780	1	1	168
5_prime_UTR_variant	TAC	A	G	0	35	true	false	non-CpG transition	non-CpG	1000	1	1	168
5_prime_UTR_variant	TAC	A	G	0	35	true	false	non-CpG transition	non-CpG	1738	2	2	168
5_prime_UTR_variant	TAC	A	G	0	35	true	false	non-CpG transition	non-CpG	2000	2	2	168
5_prime_UTR_variant	TAC	A	G	0	35	true	false	non-CpG transition	non-CpG	4359	2	3	168
5_prime_UTR_variant	TAC	A	G	0	35	true	false	non-CpG transition	non-CpG	5000	3	4	168
5_prime_UTR_variant	TAC	A	G	0	35	true	false	non-CpG transition	non-CpG	7718	4	7	168
5_prime_UTR_variant	TAC	A	G	0	35	true	false	non-CpG transition	non-CpG	10000	4	7	168
5_prime_UTR_variant	TAC	A	G	0	35	true	false	non-CpG transition	non-CpG	15000	6	10	168
5_prime_UTR_variant	TAC	A	G	0	35	true	false	non-CpG transition	non-CpG	15708	6	10	168
5_prime_UTR_variant	TAC	A	G	0	36	true	false	non-CpG transition	non-CpG	10	0	0	21
5_prime_UTR_variant	TAC	A	G	0	36	true	false	non-CpG transition	non-CpG	20	0	0	21
5_prime_UTR_variant	TAC	A	G	0	36	true	false	non-CpG transition	non-CpG	50	0	0	21
5_prime_UTR_variant	TAC	A	G	0	36	true	false	non-CpG transition	non-CpG	100	0	0	21
5_prime_UTR_variant	TAC	A	G	0	36	true	false	non-CpG transition	non-CpG	145	0	0	21
5_prime_UTR_variant	TAC	A	G	0	36	true	false	non-CpG transition	non-CpG	200	0	0	21
5_prime_UTR_variant	TAC	A	G	0	36	true	false	non-CpG transition	non-CpG	424	0	0	21
5_prime_UTR_variant	TAC	A	G	0	36	true	false	non-CpG transition	non-CpG	500	0	0	21
5_prime_UTR_variant	TAC	A	G	0	36	true	false	non-CpG transition	non-CpG	544	0	0	21
5_prime_UTR_variant	TAC	A	G	0	36	true	false	non-CpG transition	non-CpG	780	0	0	21
5_prime_UTR_variant	TAC	A	G	0	36	true	false	non-CpG transition	non-CpG	1000	0	0	21
5_prime_UTR_variant	TAC	A	G	0	36	true	false	non-CpG transition	non-CpG	1738	0	0	21
5_prime_UTR_variant	TAC	A	G	0	36	true	false	non-CpG transition	non-CpG	2000	0	0	21
5_prime_UTR_variant	TAC	A	G	0	36	true	false	non-CpG transition	non-CpG	4359	0	0	21
5_prime_UTR_variant	TAC	A	G	0	36	true	false	non-CpG transition	non-CpG	5000	0	0	21
5_prime_UTR_variant	TAC	A	G	0	36	true	false	non-CpG transition	non-CpG	7718	3	3	21
5_prime_UTR_variant	TAC	A	G	0	36	true	false	non-CpG transition	non-CpG	10000	3	3	21
5_prime_UTR_variant	TAC	A	G	0	36	true	false	non-CpG transition	non-CpG	15000	1	3	21
5_prime_UTR_variant	TAC	A	G	0	36	true	false	non-CpG transition	non-CpG	15708	1	3	21
5_prime_UTR_variant	TAC	A	G	0	39	true	false	non-CpG transition	non-CpG	10	0	0	8
5_prime_UTR_variant	TAC	A	G	0	39	true	false	non-CpG transition	non-CpG	20	0	0	8
5_prime_UTR_variant	TAC	A	G	0	39	true	false	non-CpG transition	non-CpG	50	0	0	8
5_prime_UTR_variant	TAC	A	G	0	39	true	false	non-CpG transition	non-CpG	100	0	0	8
5_prime_UTR_variant	TAC	A	G	0	39	true	false	non-CpG transition	non-CpG	145	0	0	8
5_prime_UTR_variant	TAC	A	G	0	39	true	false	non-CpG transition	non-CpG	200	0	0	8
5_prime_UTR_variant	TAC	A	G	0	39	true	false	non-CpG transition	non-CpG	424	0	0	8
5_prime_UTR_variant	TAC	A	G	0	39	true	false	non-CpG transition	non-CpG	500	0	0	8
5_prime_UTR_variant	TAC	A	G	0	39	true	false	non-CpG transition	non-CpG	544	0	0	8
5_prime_UTR_variant	TAC	A	G	0	39	true	false	non-CpG transition	non-CpG	780	0	0	8
5_prime_UTR_variant	TAC	A	G	0	39	true	false	non-CpG transition	non-CpG	1000	0	0	8
5_prime_UTR_variant	TAC	A	G	0	39	true	false	non-CpG transition	non-CpG	1738	0	0	8
5_prime_UTR_variant	TAC	A	G	0	39	true	false	non-CpG transition	non-CpG	2000	0	0	8
5_prime_UTR_variant	TAC	A	G	0	39	true	false	non-CpG transition	non-CpG	4359	1	1	8
5_prime_UTR_variant	TAC	A	G	0	39	true	false	non-CpG transition	non-CpG	5000	1	1	8
5_prime_UTR_variant	TAC	A	G	0	39	true	false	non-CpG transition	non-CpG	7718	1	1	8
5_prime_UTR_variant	TAC	A	G	0	39	true	false	non-CpG transition	non-CpG	10000	0	1	8
5_prime_UTR_variant	TAC	A	G	0	39	true	false	non-CpG transition	non-CpG	15000	0	1	8
5_prime_UTR_variant	TAC	A	G	0	39	true	false	non-CpG transition	non-CpG	15708	0	1	8
5_prime_UTR_variant	TAC	A	G	0	40	true	false	non-CpG transition	non-CpG	10	0	0	4
5_prime_UTR_variant	TAC	A	G	0	40	true	false	non-CpG transition	non-CpG	20	0	0	4
5_prime_UTR_variant	TAC	A	G	0	40	true	false	non-CpG transition	non-CpG	50	0	0	4
5_prime_UTR_variant	TAC	A	G	0	40	true	false	non-CpG transition	non-CpG	100	0	0	4
5_prime_UTR_variant	TAC	A	G	0	40	true	false	non-CpG transition	non-CpG	145	0	0	4
5_prime_UTR_variant	TAC	A	G	0	40	true	false	non-CpG transition	non-CpG	200	0	0	4
5_prime_UTR_variant	TAC	A	G	0	40	true	false	non-CpG transition	non-CpG	424	0	0	4
5_prime_UTR_variant	TAC	A	G	0	40	true	false	non-CpG transition	non-CpG	500	0	0	4
5_prime_UTR_variant	TAC	A	G	0	40	true	false	non-CpG transition	non-CpG	544	0	0	4
5_prime_UTR_variant	TAC	A	G	0	40	true	false	non-CpG transition	non-CpG	780	0	0	4
5_prime_UTR_variant	TAC	A	G	0	40	true	false	non-CpG transition	non-CpG	1000	0	0	4
5_prime_UTR_variant	TAC	A	G	0	40	true	false	non-CpG transition	non-CpG	1738	0	0	4
5_prime_UTR_variant	TAC	A	G	0	40	true	false	non-CpG transition	non-CpG	2000	0	0	4
5_prime_UTR_variant	TAC	A	G	0	40	true	false	non-CpG transition	non-CpG	4359	0	0	4
5_prime_UTR_variant	TAC	A	G	0	40	true	false	non-CpG transition	non-CpG	5000	0	0	4
5_prime_UTR_variant	TAC	A	G	0	40	true	false	non-CpG transition	non-CpG	7718	0	0	4
5_prime_UTR_variant	TAC	A	G	0	40	true	false	non-CpG transition	non-CpG	10000	1	1	4
5_prime_UTR_variant	TAC	A	G	0	40	true	false	non-CpG transition	non-CpG	15000	1	1	4
5_prime_UTR_variant	TAC	A	G	0	40	true	false	non-CpG transition	non-CpG	15708	1	1	4
5_prime_UTR_variant	TAC	A	G	0	42	true	false	non-CpG transition	non-CpG	10	0	0	8
5_prime_UTR_variant	TAC	A	G	0	42	true	false	non-CpG transition	non-CpG	20	0	0	8
5_prime_UTR_variant	TAC	A	G	0	42	true	false	non-CpG transition	non-CpG	50	0	0	8
5_prime_UTR_variant	TAC	A	G	0	42	true	false	non-CpG transition	non-CpG	100	0	0	8
5_prime_UTR_variant	TAC	A	G	0	42	true	false	non-CpG transition	non-CpG	145	0	0	8
5_prime_UTR_variant	TAC	A	G	0	42	true	false	non-CpG transition	non-CpG	200	0	0	8
5_prime_UTR_variant	TAC	A	G	0	42	true	false	non-CpG transition	non-CpG	424	0	0	8
5_prime_UTR_variant	TAC	A	G	0	42	true	false	non-CpG transition	non-CpG	500	0	0	8
5_prime_UTR_variant	TAC	A	G	0	42	true	false	non-CpG transition	non-CpG	544	0	0	8
5_prime_UTR_variant	TAC	A	G	0	42	true	false	non-CpG transition	non-CpG	780	0	0	8
5_prime_UTR_variant	TAC	A	G	0	42	true	false	non-CpG transition	non-CpG	1000	0	0	8
5_prime_UTR_variant	TAC	A	G	0	42	true	false	non-CpG transition	non-CpG	1738	0	0	8
5_prime_UTR_variant	TAC	A	G	0	42	true	false	non-CpG transition	non-CpG	2000	0	0	8
5_prime_UTR_variant	TAC	A	G	0	42	true	false	non-CpG transition	non-CpG	4359	1	1	8
5_prime_UTR_variant	TAC	A	G	0	42	true	false	non-CpG transition	non-CpG	5000	1	1	8
5_prime_UTR_variant	TAC	A	G	0	42	true	false	non-CpG transition	non-CpG	7718	1	1	8
5_prime_UTR_variant	TAC	A	G	0	42	true	false	non-CpG transition	non-CpG	10000	1	1	8
5_prime_UTR_variant	TAC	A	G	0	42	true	false	non-CpG transition	non-CpG	15000	1	1	8
5_prime_UTR_variant	TAC	A	G	0	42	true	false	non-CpG transition	non-CpG	15708	1	1	8
5_prime_UTR_variant	TAC	A	G	0	43	true	false	non-CpG transition	non-CpG	10	0	0	12
5_prime_UTR_variant	TAC	A	G	0	43	true	false	non-CpG transition	non-CpG	20	0	0	12
5_prime_UTR_variant	TAC	A	G	0	43	true	false	non-CpG transition	non-CpG	50	0	0	12
5_prime_UTR_variant	TAC	A	G	0	43	true	false	non-CpG transition	non-CpG	100	0	0	12
5_prime_UTR_variant	TAC	A	G	0	43	true	false	non-CpG transition	non-CpG	145	0	0	12
5_prime_UTR_variant	TAC	A	G	0	43	true	false	non-CpG transition	non-CpG	200	0	0	12
5_prime_UTR_variant	TAC	A	G	0	43	true	false	non-CpG transition	non-CpG	424	0	0	12
5_prime_UTR_variant	TAC	A	G	0	43	true	false	non-CpG transition	non-CpG	500	1	1	12
5_prime_UTR_variant	TAC	A	G	0	43	true	false	non-CpG transition	non-CpG	544	1	1	12
5_prime_UTR_variant	TAC	A	G	0	43	true	false	non-CpG transition	non-CpG	780	1	1	12
5_prime_UTR_variant	TAC	A	G	0	43	true	false	non-CpG transition	non-CpG	1000	1	1	12
5_prime_UTR_variant	TAC	A	G	0	43	true	false	non-CpG transition	non-CpG	1738	0	1	12
5_prime_UTR_variant	TAC	A	G	0	43	true	false	non-CpG transition	non-CpG	2000	0	1	12
5_prime_UTR_variant	TAC	A	G	0	43	true	false	non-CpG transition	non-CpG	4359	0	1	12
5_prime_UTR_variant	TAC	A	G	0	43	true	false	non-CpG transition	non-CpG	5000	0	1	12
5_prime_UTR_variant	TAC	A	G	0	43	true	false	non-CpG transition	non-CpG	7718	0	1	12
5_prime_UTR_variant	TAC	A	G	0	43	true	false	non-CpG transition	non-CpG	10000	0	1	12
5_prime_UTR_variant	TAC	A	G	0	43	true	false	non-CpG transition	non-CpG	15000	0	1	12
5_prime_UTR_variant	TAC	A	G	0	43	true	false	non-CpG transition	non-CpG	15708	0	1	12
5_prime_UTR_variant	TAC	A	T	0	17	false	false	transversion	non-CpG	10	0	0	141
5_prime_UTR_variant	TAC	A	T	0	17	false	false	transversion	non-CpG	20	0	0	141
5_prime_UTR_variant	TAC	A	T	0	17	false	false	transversion	non-CpG	50	0	0	141
5_prime_UTR_variant	TAC	A	T	0	17	false	false	transversion	non-CpG	100	0	0	141
5_prime_UTR_variant	TAC	A	T	0	17	false	false	transversion	non-CpG	145	0	0	141
5_prime_UTR_variant	TAC	A	T	0	17	false	false	transversion	non-CpG	200	0	0	141
5_prime_UTR_variant	TAC	A	T	0	17	false	false	transversion	non-CpG	424	0	0	141
5_prime_UTR_variant	TAC	A	T	0	17	false	false	transversion	non-CpG	500	1	1	141
5_prime_UTR_variant	TAC	A	T	0	17	false	false	transversion	non-CpG	544	1	1	141
5_prime_UTR_variant	TAC	A	T	0	17	false	false	transversion	non-CpG	780	1	1	141
5_prime_UTR_variant	TAC	A	T	0	17	false	false	transversion	non-CpG	1000	2	2	141
5_prime_UTR_variant	TAC	A	T	0	17	false	false	transversion	non-CpG	1738	0	2	141
5_prime_UTR_variant	TAC	A	T	0	17	false	false	transversion	non-CpG	2000	0	2	141
5_prime_UTR_variant	TAC	A	T	0	17	false	false	transversion	non-CpG	4359	0	2	141
5_prime_UTR_variant	TAC	A	T	0	17	false	false	transversion	non-CpG	5000	0	2	141
5_prime_UTR_variant	TAC	A	T	0	17	false	false	transversion	non-CpG	7718	0	2	141
5_prime_UTR_variant	TAC	A	T	0	17	false	false	transversion	non-CpG	10000	0	2	141
5_prime_UTR_variant	TAC	A	T	0	17	false	false	transversion	non-CpG	15000	0	2	141
5_prime_UTR_variant	TAC	A	T	0	17	false	false	transversion	non-CpG	15708	0	2	141
5_prime_UTR_variant	TAC	A	T	0	18	false	false	transversion	non-CpG	10	0	0	226
5_prime_UTR_variant	TAC	A	T	0	18	false	false	transversion	non-CpG	20	0	0	226
5_prime_UTR_variant	TAC	A	T	0	18	false	false	transversion	non-CpG	50	0	0	226
5_prime_UTR_variant	TAC	A	T	0	18	false	false	transversion	non-CpG	100	0	0	226
5_prime_UTR_variant	TAC	A	T	0	18	false	false	transversion	non-CpG	145	0	0	226
5_prime_UTR_variant	TAC	A	T	0	18	false	false	transversion	non-CpG	200	0	0	226
5_prime_UTR_variant	TAC	A	T	0	18	false	false	transversion	non-CpG	424	1	1	226
5_prime_UTR_variant	TAC	A	T	0	18	false	false	transversion	non-CpG	500	1	1	226
5_prime_UTR_variant	TAC	A	T	0	18	false	false	transversion	non-CpG	544	1	1	226
5_prime_UTR_variant	TAC	A	T	0	18	false	false	transversion	non-CpG	780	1	1	226
5_prime_UTR_variant	TAC	A	T	0	18	false	false	transversion	non-CpG	1000	1	1	226
5_prime_UTR_variant	TAC	A	T	0	18	false	false	transversion	non-CpG	1738	1	1	226
5_prime_UTR_variant	TAC	A	T	0	18	false	false	transversion	non-CpG	2000	1	1	226
5_prime_UTR_variant	TAC	A	T	0	18	false	false	transversion	non-CpG	4359	0	1	226
5_prime_UTR_variant	TAC	A	T	0	18	false	false	transversion	non-CpG	5000	0	1	226
5_prime_UTR_variant	TAC	A	T	0	18	false	false	transversion	non-CpG	7718	0	1	226
5_prime_UTR_variant	TAC	A	T	0	18	false	false	transversion	non-CpG	10000	0	1	226
5_prime_UTR_variant	TAC	A	T	0	18	false	false	transversion	non-CpG	15000	0	1	226
5_prime_UTR_variant	TAC	A	T	0	18	false	false	transversion	non-CpG	15708	0	1	226
5_prime_UTR_variant	TAC	A	T	0	19	false	false	transversion	non-CpG	10	0	0	512
5_prime_UTR_variant	TAC	A	T	0	19	false	false	transversion	non-CpG	20	0	0	512
5_prime_UTR_variant	TAC	A	T	0	19	false	false	transversion	non-CpG	50	0	0	512
5_prime_UTR_variant	TAC	A	T	0	19	false	false	transversion	non-CpG	100	0	0	512
5_prime_UTR_variant	TAC	A	T	0	19	false	false	transversion	non-CpG	145	0	0	512
5_prime_UTR_variant	TAC	A	T	0	19	false	false	transversion	non-CpG	200	0	0	512
5_prime_UTR_variant	TAC	A	T	0	19	false	false	transversion	non-CpG	424	0	0	512
5_prime_UTR_variant	TAC	A	T	0	19	false	false	transversion	non-CpG	500	0	0	512
5_prime_UTR_variant	TAC	A	T	0	19	false	false	transversion	non-CpG	544	0	0	512
5_prime_UTR_variant	TAC	A	T	0	19	false	false	transversion	non-CpG	780	0	0	512
5_prime_UTR_variant	TAC	A	T	0	19	false	false	transversion	non-CpG	1000	0	0	512
5_prime_UTR_variant	TAC	A	T	0	19	false	false	transversion	non-CpG	1738	0	0	512
5_prime_UTR_variant	TAC	A	T	0	19	false	false	transversion	non-CpG	2000	0	0	512
5_prime_UTR_variant	TAC	A	T	0	19	false	false	transversion	non-CpG	4359	1	1	512
5_prime_UTR_variant	TAC	A	T	0	19	false	false	transversion	non-CpG	5000	1	1	512
5_prime_UTR_variant	TAC	A	T	0	19	false	false	transversion	non-CpG	7718	2	2	512
5_prime_UTR_variant	TAC	A	T	0	19	false	false	transversion	non-CpG	10000	2	2	512
5_prime_UTR_variant	TAC	A	T	0	19	false	false	transversion	non-CpG	15000	2	3	512
5_prime_UTR_variant	TAC	A	T	0	19	false	false	transversion	non-CpG	15708	1	3	512
5_prime_UTR_variant	TAC	A	T	0	20	false	false	transversion	non-CpG	10	0	0	982
5_prime_UTR_variant	TAC	A	T	0	20	false	false	transversion	non-CpG	20	0	0	982
5_prime_UTR_variant	TAC	A	T	0	20	false	false	transversion	non-CpG	50	0	0	982
5_prime_UTR_variant	TAC	A	T	0	20	false	false	transversion	non-CpG	100	0	0	982
5_prime_UTR_variant	TAC	A	T	0	20	false	false	transversion	non-CpG	145	0	0	982
5_prime_UTR_variant	TAC	A	T	0	20	false	false	transversion	non-CpG	200	0	0	982
5_prime_UTR_variant	TAC	A	T	0	20	false	false	transversion	non-CpG	424	0	0	982
5_prime_UTR_variant	TAC	A	T	0	20	false	false	transversion	non-CpG	500	0	0	982
5_prime_UTR_variant	TAC	A	T	0	20	false	false	transversion	non-CpG	544	0	0	982
5_prime_UTR_variant	TAC	A	T	0	20	false	false	transversion	non-CpG	780	0	0	982
5_prime_UTR_variant	TAC	A	T	0	20	false	false	transversion	non-CpG	1000	0	0	982
5_prime_UTR_variant	TAC	A	T	0	20	false	false	transversion	non-CpG	1738	0	0	982
5_prime_UTR_variant	TAC	A	T	0	20	false	false	transversion	non-CpG	2000	0	0	982
5_prime_UTR_variant	TAC	A	T	0	20	false	false	transversion	non-CpG	4359	0	0	982
5_prime_UTR_variant	TAC	A	T	0	20	false	false	transversion	non-CpG	5000	0	0	982
5_prime_UTR_variant	TAC	A	T	0	20	false	false	transversion	non-CpG	7718	0	0	982
5_prime_UTR_variant	TAC	A	T	0	20	false	false	transversion	non-CpG	10000	1	1	982
5_prime_UTR_variant	TAC	A	T	0	20	false	false	transversion	non-CpG	15000	2	2	982
5_prime_UTR_variant	TAC	A	T	0	20	false	false	transversion	non-CpG	15708	2	2	982
5_prime_UTR_variant	TAC	A	T	0	21	false	false	transversion	non-CpG	10	0	0	708
5_prime_UTR_variant	TAC	A	T	0	21	false	false	transversion	non-CpG	20	0	0	708
5_prime_UTR_variant	TAC	A	T	0	21	false	false	transversion	non-CpG	50	0	0	708
5_prime_UTR_variant	TAC	A	T	0	21	false	false	transversion	non-CpG	100	0	0	708
5_prime_UTR_variant	TAC	A	T	0	21	false	false	transversion	non-CpG	145	0	0	708
5_prime_UTR_variant	TAC	A	T	0	21	false	false	transversion	non-CpG	200	0	0	708
5_prime_UTR_variant	TAC	A	T	0	21	false	false	transversion	non-CpG	424	0	0	708
5_prime_UTR_variant	TAC	A	T	0	21	false	false	transversion	non-CpG	500	0	0	708
5_prime_UTR_variant	TAC	A	T	0	21	false	false	transversion	non-CpG	544	0	0	708
5_prime_UTR_variant	TAC	A	T	0	21	false	false	transversion	non-CpG	780	0	0	708
5_prime_UTR_variant	TAC	A	T	0	21	false	false	transversion	non-CpG	1000	0	0	708
5_prime_UTR_variant	TAC	A	T	0	21	false	false	transversion	non-CpG	1738	0	0	708
5_prime_UTR_variant	TAC	A	T	0	21	false	false	transversion	non-CpG	2000	0	0	708
5_prime_UTR_variant	TAC	A	T	0	21	false	false	transversion	non-CpG	4359	0	0	708
5_prime_UTR_variant	TAC	A	T	0	21	false	false	transversion	non-CpG	5000	0	0	708
5_prime_UTR_variant	TAC	A	T	0	21	false	false	transversion	non-CpG	7718	0	0	708
5_prime_UTR_variant	TAC	A	T	0	21	false	false	transversion	non-CpG	10000	1	1	708
5_prime_UTR_variant	TAC	A	T	0	21	false	false	transversion	non-CpG	15000	2	2	708
5_prime_UTR_variant	TAC	A	T	0	21	false	false	transversion	non-CpG	15708	2	2	708
5_prime_UTR_variant	TAC	A	T	0	22	false	false	transversion	non-CpG	10	0	0	290
5_prime_UTR_variant	TAC	A	T	0	22	false	false	transversion	non-CpG	20	0	0	290
5_prime_UTR_variant	TAC	A	T	0	22	false	false	transversion	non-CpG	50	0	0	290
5_prime_UTR_variant	TAC	A	T	0	22	false	false	transversion	non-CpG	100	0	0	290
5_prime_UTR_variant	TAC	A	T	0	22	false	false	transversion	non-CpG	145	0	0	290
5_prime_UTR_variant	TAC	A	T	0	22	false	false	transversion	non-CpG	200	0	0	290
5_prime_UTR_variant	TAC	A	T	0	22	false	false	transversion	non-CpG	424	1	1	290
5_prime_UTR_variant	TAC	A	T	0	22	false	false	transversion	non-CpG	500	0	1	290
5_prime_UTR_variant	TAC	A	T	0	22	false	false	transversion	non-CpG	544	0	1	290
5_prime_UTR_variant	TAC	A	T	0	22	false	false	transversion	non-CpG	780	0	1	290
5_prime_UTR_variant	TAC	A	T	0	22	false	false	transversion	non-CpG	1000	0	1	290
5_prime_UTR_variant	TAC	A	T	0	22	false	false	transversion	non-CpG	1738	1	2	290
5_prime_UTR_variant	TAC	A	T	0	22	false	false	transversion	non-CpG	2000	1	2	290
5_prime_UTR_variant	TAC	A	T	0	22	false	false	transversion	non-CpG	4359	1	2	290
5_prime_UTR_variant	TAC	A	T	0	22	false	false	transversion	non-CpG	5000	1	2	290
5_prime_UTR_variant	TAC	A	T	0	22	false	false	transversion	non-CpG	7718	0	3	290
5_prime_UTR_variant	TAC	A	T	0	22	false	false	transversion	non-CpG	10000	1	4	290
5_prime_UTR_variant	TAC	A	T	0	22	false	false	transversion	non-CpG	15000	1	4	290
5_prime_UTR_variant	TAC	A	T	0	22	false	false	transversion	non-CpG	15708	2	5	290
5_prime_UTR_variant	TAC	A	T	0	23	false	false	transversion	non-CpG	10	0	0	300
5_prime_UTR_variant	TAC	A	T	0	23	false	false	transversion	non-CpG	20	0	0	300
5_prime_UTR_variant	TAC	A	T	0	23	false	false	transversion	non-CpG	50	0	0	300
5_prime_UTR_variant	TAC	A	T	0	23	false	false	transversion	non-CpG	100	0	0	300
5_prime_UTR_variant	TAC	A	T	0	23	false	false	transversion	non-CpG	145	0	0	300
5_prime_UTR_variant	TAC	A	T	0	23	false	false	transversion	non-CpG	200	0	0	300
5_prime_UTR_variant	TAC	A	T	0	23	false	false	transversion	non-CpG	424	0	0	300
5_prime_UTR_variant	TAC	A	T	0	23	false	false	transversion	non-CpG	500	0	0	300
5_prime_UTR_variant	TAC	A	T	0	23	false	false	transversion	non-CpG	544	0	0	300
5_prime_UTR_variant	TAC	A	T	0	23	false	false	transversion	non-CpG	780	0	0	300
5_prime_UTR_variant	TAC	A	T	0	23	false	false	transversion	non-CpG	1000	0	0	300
5_prime_UTR_variant	TAC	A	T	0	23	false	false	transversion	non-CpG	1738	0	0	300
5_prime_UTR_variant	TAC	A	T	0	23	false	false	transversion	non-CpG	2000	0	0	300
5_prime_UTR_variant	TAC	A	T	0	23	false	false	transversion	non-CpG	4359	1	1	300
5_prime_UTR_variant	TAC	A	T	0	23	false	false	transversion	non-CpG	5000	1	1	300
5_prime_UTR_variant	TAC	A	T	0	23	false	false	transversion	non-CpG	7718	0	1	300
5_prime_UTR_variant	TAC	A	T	0	23	false	false	transversion	non-CpG	10000	0	1	300
5_prime_UTR_variant	TAC	A	T	0	23	false	false	transversion	non-CpG	15000	0	1	300
5_prime_UTR_variant	TAC	A	T	0	23	false	false	transversion	non-CpG	15708	0	1	300
5_prime_UTR_variant	TAC	A	T	0	24	false	false	transversion	non-CpG	10	0	0	470
5_prime_UTR_variant	TAC	A	T	0	24	false	false	transversion	non-CpG	20	0	0	470
5_prime_UTR_variant	TAC	A	T	0	24	false	false	transversion	non-CpG	50	0	0	470
5_prime_UTR_variant	TAC	A	T	0	24	false	false	transversion	non-CpG	100	1	1	470
5_prime_UTR_variant	TAC	A	T	0	24	false	false	transversion	non-CpG	145	1	1	470
5_prime_UTR_variant	TAC	A	T	0	24	false	false	transversion	non-CpG	200	2	2	470
5_prime_UTR_variant	TAC	A	T	0	24	false	false	transversion	non-CpG	424	1	2	470
5_prime_UTR_variant	TAC	A	T	0	24	false	false	transversion	non-CpG	500	1	2	470
5_prime_UTR_variant	TAC	A	T	0	24	false	false	transversion	non-CpG	544	1	2	470
5_prime_UTR_variant	TAC	A	T	0	24	false	false	transversion	non-CpG	780	1	2	470
5_prime_UTR_variant	TAC	A	T	0	24	false	false	transversion	non-CpG	1000	1	2	470
5_prime_UTR_variant	TAC	A	T	0	24	false	false	transversion	non-CpG	1738	0	2	470
5_prime_UTR_variant	TAC	A	T	0	24	false	false	transversion	non-CpG	2000	0	2	470
5_prime_UTR_variant	TAC	A	T	0	24	false	false	transversion	non-CpG	4359	0	2	470
5_prime_UTR_variant	TAC	A	T	0	24	false	false	transversion	non-CpG	5000	0	2	470
5_prime_UTR_variant	TAC	A	T	0	24	false	false	transversion	non-CpG	7718	1	3	470
5_prime_UTR_variant	TAC	A	T	0	24	false	false	transversion	non-CpG	10000	2	4	470
5_prime_UTR_variant	TAC	A	T	0	24	false	false	transversion	non-CpG	15000	2	4	470
5_prime_UTR_variant	TAC	A	T	0	24	false	false	transversion	non-CpG	15708	2	4	470
5_prime_UTR_variant	TAC	A	T	0	25	false	false	transversion	non-CpG	10	0	0	661
5_prime_UTR_variant	TAC	A	T	0	25	false	false	transversion	non-CpG	20	0	0	661
5_prime_UTR_variant	TAC	A	T	0	25	false	false	transversion	non-CpG	50	0	0	661
5_prime_UTR_variant	TAC	A	T	0	25	false	false	transversion	non-CpG	100	0	0	661
5_prime_UTR_variant	TAC	A	T	0	25	false	false	transversion	non-CpG	145	0	0	661
5_prime_UTR_variant	TAC	A	T	0	25	false	false	transversion	non-CpG	200	0	0	661
5_prime_UTR_variant	TAC	A	T	0	25	false	false	transversion	non-CpG	424	0	1	661
5_prime_UTR_variant	TAC	A	T	0	25	false	false	transversion	non-CpG	500	0	1	661
5_prime_UTR_variant	TAC	A	T	0	25	false	false	transversion	non-CpG	544	0	1	661
5_prime_UTR_variant	TAC	A	T	0	25	false	false	transversion	non-CpG	780	0	1	661
5_prime_UTR_variant	TAC	A	T	0	25	false	false	transversion	non-CpG	1000	0	1	661
5_prime_UTR_variant	TAC	A	T	0	25	false	false	transversion	non-CpG	1738	0	1	661
5_prime_UTR_variant	TAC	A	T	0	25	false	false	transversion	non-CpG	2000	0	1	661
5_prime_UTR_variant	TAC	A	T	0	25	false	false	transversion	non-CpG	4359	1	3	661
5_prime_UTR_variant	TAC	A	T	0	25	false	false	transversion	non-CpG	5000	1	3	661
5_prime_UTR_variant	TAC	A	T	0	25	false	false	transversion	non-CpG	7718	1	4	661
5_prime_UTR_variant	TAC	A	T	0	25	false	false	transversion	non-CpG	10000	1	5	661
5_prime_UTR_variant	TAC	A	T	0	25	false	false	transversion	non-CpG	15000	1	5	661
5_prime_UTR_variant	TAC	A	T	0	25	false	false	transversion	non-CpG	15708	1	5	661
5_prime_UTR_variant	TAC	A	T	0	26	false	false	transversion	non-CpG	10	0	0	912
5_prime_UTR_variant	TAC	A	T	0	26	false	false	transversion	non-CpG	20	0	0	912
5_prime_UTR_variant	TAC	A	T	0	26	false	false	transversion	non-CpG	50	0	0	912
5_prime_UTR_variant	TAC	A	T	0	26	false	false	transversion	non-CpG	100	1	1	912
5_prime_UTR_variant	TAC	A	T	0	26	false	false	transversion	non-CpG	145	1	1	912
5_prime_UTR_variant	TAC	A	T	0	26	false	false	transversion	non-CpG	200	1	1	912
5_prime_UTR_variant	TAC	A	T	0	26	false	false	transversion	non-CpG	424	1	1	912
5_prime_UTR_variant	TAC	A	T	0	26	false	false	transversion	non-CpG	500	1	1	912
5_prime_UTR_variant	TAC	A	T	0	26	false	false	transversion	non-CpG	544	1	1	912
5_prime_UTR_variant	TAC	A	T	0	26	false	false	transversion	non-CpG	780	1	1	912
5_prime_UTR_variant	TAC	A	T	0	26	false	false	transversion	non-CpG	1000	2	2	912
5_prime_UTR_variant	TAC	A	T	0	26	false	false	transversion	non-CpG	1738	2	2	912
5_prime_UTR_variant	TAC	A	T	0	26	false	false	transversion	non-CpG	2000	1	2	912
5_prime_UTR_variant	TAC	A	T	0	26	false	false	transversion	non-CpG	4359	1	3	912
5_prime_UTR_variant	TAC	A	T	0	26	false	false	transversion	non-CpG	5000	2	4	912
5_prime_UTR_variant	TAC	A	T	0	26	false	false	transversion	non-CpG	7718	4	7	912
5_prime_UTR_variant	TAC	A	T	0	26	false	false	transversion	non-CpG	10000	6	9	912
5_prime_UTR_variant	TAC	A	T	0	26	false	false	transversion	non-CpG	15000	12	16	912
5_prime_UTR_variant	TAC	A	T	0	26	false	false	transversion	non-CpG	15708	12	16	912
5_prime_UTR_variant	TAC	A	T	0	27	false	false	transversion	non-CpG	10	0	0	1475
5_prime_UTR_variant	TAC	A	T	0	27	false	false	transversion	non-CpG	20	0	0	1475
5_prime_UTR_variant	TAC	A	T	0	27	false	false	transversion	non-CpG	50	0	0	1475
5_prime_UTR_variant	TAC	A	T	0	27	false	false	transversion	non-CpG	100	0	0	1475
5_prime_UTR_variant	TAC	A	T	0	27	false	false	transversion	non-CpG	145	0	0	1475
5_prime_UTR_variant	TAC	A	T	0	27	false	false	transversion	non-CpG	200	0	0	1475
5_prime_UTR_variant	TAC	A	T	0	27	false	false	transversion	non-CpG	424	0	0	1475
5_prime_UTR_variant	TAC	A	T	0	27	false	false	transversion	non-CpG	500	0	0	1475
5_prime_UTR_variant	TAC	A	T	0	27	false	false	transversion	non-CpG	544	0	0	1475
5_prime_UTR_variant	TAC	A	T	0	27	false	false	transversion	non-CpG	780	1	1	1475
5_prime_UTR_variant	TAC	A	T	0	27	false	false	transversion	non-CpG	1000	1	1	1475
5_prime_UTR_variant	TAC	A	T	0	27	false	false	transversion	non-CpG	1738	1	2	1475
5_prime_UTR_variant	TAC	A	T	0	27	false	false	transversion	non-CpG	2000	1	2	1475
5_prime_UTR_variant	TAC	A	T	0	27	false	false	transversion	non-CpG	4359	2	3	1475
5_prime_UTR_variant	TAC	A	T	0	27	false	false	transversion	non-CpG	5000	2	3	1475
5_prime_UTR_variant	TAC	A	T	0	27	false	false	transversion	non-CpG	7718	4	6	1475
5_prime_UTR_variant	TAC	A	T	0	27	false	false	transversion	non-CpG	10000	7	9	1475
5_prime_UTR_variant	TAC	A	T	0	27	false	false	transversion	non-CpG	15000	9	11	1475
5_prime_UTR_variant	TAC	A	T	0	27	false	false	transversion	non-CpG	15708	9	12	1475
5_prime_UTR_variant	TAC	A	T	0	28	false	false	transversion	non-CpG	10	2	3	2344
5_prime_UTR_variant	TAC	A	T	0	28	false	false	transversion	non-CpG	20	3	4	2344
5_prime_UTR_variant	TAC	A	T	0	28	false	false	transversion	non-CpG	50	3	7	2344
5_prime_UTR_variant	TAC	A	T	0	28	false	false	transversion	non-CpG	100	4	9	2344
5_prime_UTR_variant	TAC	A	T	0	28	false	false	transversion	non-CpG	145	3	9	2344
5_prime_UTR_variant	TAC	A	T	0	28	false	false	transversion	non-CpG	200	3	10	2344
5_prime_UTR_variant	TAC	A	T	0	28	false	false	transversion	non-CpG	424	2	10	2344
5_prime_UTR_variant	TAC	A	T	0	28	false	false	transversion	non-CpG	500	1	10	2344
5_prime_UTR_variant	TAC	A	T	0	28	false	false	transversion	non-CpG	544	1	10	2344
5_prime_UTR_variant	TAC	A	T	0	28	false	false	transversion	non-CpG	780	5	14	2344
5_prime_UTR_variant	TAC	A	T	0	28	false	false	transversion	non-CpG	1000	6	15	2344
5_prime_UTR_variant	TAC	A	T	0	28	false	false	transversion	non-CpG	1738	5	16	2344
5_prime_UTR_variant	TAC	A	T	0	28	false	false	transversion	non-CpG	2000	6	17	2344
5_prime_UTR_variant	TAC	A	T	0	28	false	false	transversion	non-CpG	4359	6	21	2344
5_prime_UTR_variant	TAC	A	T	0	28	false	false	transversion	non-CpG	5000	7	22	2344
5_prime_UTR_variant	TAC	A	T	0	28	false	false	transversion	non-CpG	7718	11	26	2344
5_prime_UTR_variant	TAC	A	T	0	28	false	false	transversion	non-CpG	10000	9	27	2344
5_prime_UTR_variant	TAC	A	T	0	28	false	false	transversion	non-CpG	15000	11	30	2344
5_prime_UTR_variant	TAC	A	T	0	28	false	false	transversion	non-CpG	15708	12	31	2344
5_prime_UTR_variant	TAC	A	T	0	29	false	false	transversion	non-CpG	10	1	3	4178
5_prime_UTR_variant	TAC	A	T	0	29	false	false	transversion	non-CpG	20	0	3	4178
5_prime_UTR_variant	TAC	A	T	0	29	false	false	transversion	non-CpG	50	1	4	4178
5_prime_UTR_variant	TAC	A	T	0	29	false	false	transversion	non-CpG	100	2	6	4178
5_prime_UTR_variant	TAC	A	T	0	29	false	false	transversion	non-CpG	145	2	6	4178
5_prime_UTR_variant	TAC	A	T	0	29	false	false	transversion	non-CpG	200	2	6	4178
5_prime_UTR_variant	TAC	A	T	0	29	false	false	transversion	non-CpG	424	2	8	4178
5_prime_UTR_variant	TAC	A	T	0	29	false	false	transversion	non-CpG	500	3	9	4178
5_prime_UTR_variant	TAC	A	T	0	29	false	false	transversion	non-CpG	544	3	9	4178
5_prime_UTR_variant	TAC	A	T	0	29	false	false	transversion	non-CpG	780	5	11	4178
5_prime_UTR_variant	TAC	A	T	0	29	false	false	transversion	non-CpG	1000	6	12	4178
5_prime_UTR_variant	TAC	A	T	0	29	false	false	transversion	non-CpG	1738	6	13	4178
5_prime_UTR_variant	TAC	A	T	0	29	false	false	transversion	non-CpG	2000	7	15	4178
5_prime_UTR_variant	TAC	A	T	0	29	false	false	transversion	non-CpG	4359	12	22	4178
5_prime_UTR_variant	TAC	A	T	0	29	false	false	transversion	non-CpG	5000	12	24	4178
5_prime_UTR_variant	TAC	A	T	0	29	false	false	transversion	non-CpG	7718	18	31	4178
5_prime_UTR_variant	TAC	A	T	0	29	false	false	transversion	non-CpG	10000	21	37	4178
5_prime_UTR_variant	TAC	A	T	0	29	false	false	transversion	non-CpG	15000	27	47	4178
5_prime_UTR_variant	TAC	A	T	0	29	false	false	transversion	non-CpG	15708	28	50	4178
5_prime_UTR_variant	TAC	A	T	0	30	false	false	transversion	non-CpG	10	1	1	8049
5_prime_UTR_variant	TAC	A	T	0	30	false	false	transversion	non-CpG	20	0	1	8049
5_prime_UTR_variant	TAC	A	T	0	30	false	false	transversion	non-CpG	50	1	2	8049
5_prime_UTR_variant	TAC	A	T	0	30	false	false	transversion	non-CpG	100	0	2	8049
5_prime_UTR_variant	TAC	A	T	0	30	false	false	transversion	non-CpG	145	0	2	8049
5_prime_UTR_variant	TAC	A	T	0	30	false	false	transversion	non-CpG	200	5	7	8049
5_prime_UTR_variant	TAC	A	T	0	30	false	false	transversion	non-CpG	424	9	12	8049
5_prime_UTR_variant	TAC	A	T	0	30	false	false	transversion	non-CpG	500	9	13	8049
5_prime_UTR_variant	TAC	A	T	0	30	false	false	transversion	non-CpG	544	7	13	8049
5_prime_UTR_variant	TAC	A	T	0	30	false	false	transversion	non-CpG	780	12	18	8049
5_prime_UTR_variant	TAC	A	T	0	30	false	false	transversion	non-CpG	1000	16	22	8049
5_prime_UTR_variant	TAC	A	T	0	30	false	false	transversion	non-CpG	1738	20	28	8049
5_prime_UTR_variant	TAC	A	T	0	30	false	false	transversion	non-CpG	2000	21	30	8049
5_prime_UTR_variant	TAC	A	T	0	30	false	false	transversion	non-CpG	4359	37	50	8049
5_prime_UTR_variant	TAC	A	T	0	30	false	false	transversion	non-CpG	5000	40	54	8049
5_prime_UTR_variant	TAC	A	T	0	30	false	false	transversion	non-CpG	7718	45	65	8049
5_prime_UTR_variant	TAC	A	T	0	30	false	false	transversion	non-CpG	10000	47	71	8049
5_prime_UTR_variant	TAC	A	T	0	30	false	false	transversion	non-CpG	15000	52	80	8049
5_prime_UTR_variant	TAC	A	T	0	30	false	false	transversion	non-CpG	15708	51	80	8049
5_prime_UTR_variant	TAC	A	T	0	31	false	false	transversion	non-CpG	10	2	5	12096
5_prime_UTR_variant	TAC	A	T	0	31	false	false	transversion	non-CpG	20	1	5	12096
5_prime_UTR_variant	TAC	A	T	0	31	false	false	transversion	non-CpG	50	3	8	12096
5_prime_UTR_variant	TAC	A	T	0	31	false	false	transversion	non-CpG	100	2	8	12096
5_prime_UTR_variant	TAC	A	T	0	31	false	false	transversion	non-CpG	145	5	11	12096
5_prime_UTR_variant	TAC	A	T	0	31	false	false	transversion	non-CpG	200	8	14	12096
5_prime_UTR_variant	TAC	A	T	0	31	false	false	transversion	non-CpG	424	11	17	12096
5_prime_UTR_variant	TAC	A	T	0	31	false	false	transversion	non-CpG	500	13	21	12096
5_prime_UTR_variant	TAC	A	T	0	31	false	false	transversion	non-CpG	544	15	25	12096
5_prime_UTR_variant	TAC	A	T	0	31	false	false	transversion	non-CpG	780	18	31	12096
5_prime_UTR_variant	TAC	A	T	0	31	false	false	transversion	non-CpG	1000	16	32	12096
5_prime_UTR_variant	TAC	A	T	0	31	false	false	transversion	non-CpG	1738	20	41	12096
5_prime_UTR_variant	TAC	A	T	0	31	false	false	transversion	non-CpG	2000	20	43	12096
5_prime_UTR_variant	TAC	A	T	0	31	false	false	transversion	non-CpG	4359	37	69	12096
5_prime_UTR_variant	TAC	A	T	0	31	false	false	transversion	non-CpG	5000	40	74	12096
5_prime_UTR_variant	TAC	A	T	0	31	false	false	transversion	non-CpG	7718	52	91	12096
5_prime_UTR_variant	TAC	A	T	0	31	false	false	transversion	non-CpG	10000	57	99	12096
5_prime_UTR_variant	TAC	A	T	0	31	false	false	transversion	non-CpG	15000	68	118	12096
5_prime_UTR_variant	TAC	A	T	0	31	false	false	transversion	non-CpG	15708	68	122	12096
5_prime_UTR_variant	TAC	A	T	0	32	false	false	transversion	non-CpG	10	1	3	10950
5_prime_UTR_variant	TAC	A	T	0	32	false	false	transversion	non-CpG	20	2	4	10950
5_prime_UTR_variant	TAC	A	T	0	32	false	false	transversion	non-CpG	50	3	6	10950
5_prime_UTR_variant	TAC	A	T	0	32	false	false	transversion	non-CpG	100	4	7	10950
5_prime_UTR_variant	TAC	A	T	0	32	false	false	transversion	non-CpG	145	6	9	10950
5_prime_UTR_variant	TAC	A	T	0	32	false	false	transversion	non-CpG	200	5	10	10950
5_prime_UTR_variant	TAC	A	T	0	32	false	false	transversion	non-CpG	424	4	13	10950
5_prime_UTR_variant	TAC	A	T	0	32	false	false	transversion	non-CpG	500	4	13	10950
5_prime_UTR_variant	TAC	A	T	0	32	false	false	transversion	non-CpG	544	5	14	10950
5_prime_UTR_variant	TAC	A	T	0	32	false	false	transversion	non-CpG	780	13	22	10950
5_prime_UTR_variant	TAC	A	T	0	32	false	false	transversion	non-CpG	1000	15	24	10950
5_prime_UTR_variant	TAC	A	T	0	32	false	false	transversion	non-CpG	1738	21	34	10950
5_prime_UTR_variant	TAC	A	T	0	32	false	false	transversion	non-CpG	2000	21	35	10950
5_prime_UTR_variant	TAC	A	T	0	32	false	false	transversion	non-CpG	4359	32	53	10950
5_prime_UTR_variant	TAC	A	T	0	32	false	false	transversion	non-CpG	5000	35	57	10950
5_prime_UTR_variant	TAC	A	T	0	32	false	false	transversion	non-CpG	7718	43	73	10950
5_prime_UTR_variant	TAC	A	T	0	32	false	false	transversion	non-CpG	10000	48	79	10950
5_prime_UTR_variant	TAC	A	T	0	32	false	false	transversion	non-CpG	15000	54	92	10950
5_prime_UTR_variant	TAC	A	T	0	32	false	false	transversion	non-CpG	15708	54	94	10950
5_prime_UTR_variant	TAC	A	T	0	33	false	false	transversion	non-CpG	10	0	0	4934
5_prime_UTR_variant	TAC	A	T	0	33	false	false	transversion	non-CpG	20	2	3	4934
5_prime_UTR_variant	TAC	A	T	0	33	false	false	transversion	non-CpG	50	2	4	4934
5_prime_UTR_variant	TAC	A	T	0	33	false	false	transversion	non-CpG	100	3	6	4934
5_prime_UTR_variant	TAC	A	T	0	33	false	false	transversion	non-CpG	145	4	7	4934
5_prime_UTR_variant	TAC	A	T	0	33	false	false	transversion	non-CpG	200	4	8	4934
5_prime_UTR_variant	TAC	A	T	0	33	false	false	transversion	non-CpG	424	4	11	4934
5_prime_UTR_variant	TAC	A	T	0	33	false	false	transversion	non-CpG	500	4	11	4934
5_prime_UTR_variant	TAC	A	T	0	33	false	false	transversion	non-CpG	544	4	11	4934
5_prime_UTR_variant	TAC	A	T	0	33	false	false	transversion	non-CpG	780	5	13	4934
5_prime_UTR_variant	TAC	A	T	0	33	false	false	transversion	non-CpG	1000	4	14	4934
5_prime_UTR_variant	TAC	A	T	0	33	false	false	transversion	non-CpG	1738	5	17	4934
5_prime_UTR_variant	TAC	A	T	0	33	false	false	transversion	non-CpG	2000	5	18	4934
5_prime_UTR_variant	TAC	A	T	0	33	false	false	transversion	non-CpG	4359	15	28	4934
5_prime_UTR_variant	TAC	A	T	0	33	false	false	transversion	non-CpG	5000	17	32	4934
5_prime_UTR_variant	TAC	A	T	0	33	false	false	transversion	non-CpG	7718	19	36	4934
5_prime_UTR_variant	TAC	A	T	0	33	false	false	transversion	non-CpG	10000	20	38	4934
5_prime_UTR_variant	TAC	A	T	0	33	false	false	transversion	non-CpG	15000	28	49	4934
5_prime_UTR_variant	TAC	A	T	0	33	false	false	transversion	non-CpG	15708	27	49	4934
5_prime_UTR_variant	TAC	A	T	0	34	false	false	transversion	non-CpG	10	0	0	1207
5_prime_UTR_variant	TAC	A	T	0	34	false	false	transversion	non-CpG	20	1	1	1207
5_prime_UTR_variant	TAC	A	T	0	34	false	false	transversion	non-CpG	50	1	1	1207
5_prime_UTR_variant	TAC	A	T	0	34	false	false	transversion	non-CpG	100	2	2	1207
5_prime_UTR_variant	TAC	A	T	0	34	false	false	transversion	non-CpG	145	2	2	1207
5_prime_UTR_variant	TAC	A	T	0	34	false	false	transversion	non-CpG	200	2	2	1207
5_prime_UTR_variant	TAC	A	T	0	34	false	false	transversion	non-CpG	424	1	2	1207
5_prime_UTR_variant	TAC	A	T	0	34	false	false	transversion	non-CpG	500	1	3	1207
5_prime_UTR_variant	TAC	A	T	0	34	false	false	transversion	non-CpG	544	1	3	1207
5_prime_UTR_variant	TAC	A	T	0	34	false	false	transversion	non-CpG	780	1	3	1207
5_prime_UTR_variant	TAC	A	T	0	34	false	false	transversion	non-CpG	1000	1	3	1207
5_prime_UTR_variant	TAC	A	T	0	34	false	false	transversion	non-CpG	1738	2	4	1207
5_prime_UTR_variant	TAC	A	T	0	34	false	false	transversion	non-CpG	2000	1	4	1207
5_prime_UTR_variant	TAC	A	T	0	34	false	false	transversion	non-CpG	4359	2	5	1207
5_prime_UTR_variant	TAC	A	T	0	34	false	false	transversion	non-CpG	5000	3	6	1207
5_prime_UTR_variant	TAC	A	T	0	34	false	false	transversion	non-CpG	7718	5	9	1207
5_prime_UTR_variant	TAC	A	T	0	34	false	false	transversion	non-CpG	10000	7	11	1207
5_prime_UTR_variant	TAC	A	T	0	34	false	false	transversion	non-CpG	15000	9	15	1207
5_prime_UTR_variant	TAC	A	T	0	34	false	false	transversion	non-CpG	15708	8	15	1207
5_prime_UTR_variant	TAC	A	T	0	35	false	false	transversion	non-CpG	10	0	0	168
5_prime_UTR_variant	TAC	A	T	0	35	false	false	transversion	non-CpG	20	0	0	168
5_prime_UTR_variant	TAC	A	T	0	35	false	false	transversion	non-CpG	50	0	0	168
5_prime_UTR_variant	TAC	A	T	0	35	false	false	transversion	non-CpG	100	0	0	168
5_prime_UTR_variant	TAC	A	T	0	35	false	false	transversion	non-CpG	145	0	0	168
5_prime_UTR_variant	TAC	A	T	0	35	false	false	transversion	non-CpG	200	0	0	168
5_prime_UTR_variant	TAC	A	T	0	35	false	false	transversion	non-CpG	424	0	0	168
5_prime_UTR_variant	TAC	A	T	0	35	false	false	transversion	non-CpG	500	0	0	168
5_prime_UTR_variant	TAC	A	T	0	35	false	false	transversion	non-CpG	544	0	0	168
5_prime_UTR_variant	TAC	A	T	0	35	false	false	transversion	non-CpG	780	0	0	168
5_prime_UTR_variant	TAC	A	T	0	35	false	false	transversion	non-CpG	1000	0	0	168
5_prime_UTR_variant	TAC	A	T	0	35	false	false	transversion	non-CpG	1738	1	1	168
5_prime_UTR_variant	TAC	A	T	0	35	false	false	transversion	non-CpG	2000	1	1	168
5_prime_UTR_variant	TAC	A	T	0	35	false	false	transversion	non-CpG	4359	1	1	168
5_prime_UTR_variant	TAC	A	T	0	35	false	false	transversion	non-CpG	5000	1	1	168
5_prime_UTR_variant	TAC	A	T	0	35	false	false	transversion	non-CpG	7718	1	1	168
5_prime_UTR_variant	TAC	A	T	0	35	false	false	transversion	non-CpG	10000	1	1	168
5_prime_UTR_variant	TAC	A	T	0	35	false	false	transversion	non-CpG	15000	1	1	168
5_prime_UTR_variant	TAC	A	T	0	35	false	false	transversion	non-CpG	15708	1	1	168
5_prime_UTR_variant	TAC	A	T	0	65	false	false	transversion	non-CpG	10	0	0	1
5_prime_UTR_variant	TAC	A	T	0	65	false	false	transversion	non-CpG	20	0	0	1
5_prime_UTR_variant	TAC	A	T	0	65	false	false	transversion	non-CpG	50	0	0	1
5_prime_UTR_variant	TAC	A	T	0	65	false	false	transversion	non-CpG	100	0	0	1
5_prime_UTR_variant	TAC	A	T	0	65	false	false	transversion	non-CpG	145	0	0	1
5_prime_UTR_variant	TAC	A	T	0	65	false	false	transversion	non-CpG	200	0	0	1
5_prime_UTR_variant	TAC	A	T	0	65	false	false	transversion	non-CpG	424	0	0	1
5_prime_UTR_variant	TAC	A	T	0	65	false	false	transversion	non-CpG	500	0	0	1
5_prime_UTR_variant	TAC	A	T	0	65	false	false	transversion	non-CpG	544	0	0	1
5_prime_UTR_variant	TAC	A	T	0	65	false	false	transversion	non-CpG	780	0	0	1
5_prime_UTR_variant	TAC	A	T	0	65	false	false	transversion	non-CpG	1000	0	0	1
5_prime_UTR_variant	TAC	A	T	0	65	false	false	transversion	non-CpG	1738	0	0	1
5_prime_UTR_variant	TAC	A	T	0	65	false	false	transversion	non-CpG	2000	0	0	1
5_prime_UTR_variant	TAC	A	T	0	65	false	false	transversion	non-CpG	4359	0	0	1
5_prime_UTR_variant	TAC	A	T	0	65	false	false	transversion	non-CpG	5000	0	0	1
5_prime_UTR_variant	TAC	A	T	0	65	false	false	transversion	non-CpG	7718	0	0	1
5_prime_UTR_variant	TAC	A	T	0	65	false	false	transversion	non-CpG	10000	0	0	1
5_prime_UTR_variant	TAC	A	T	0	65	false	false	transversion	non-CpG	15000	1	1	1
5_prime_UTR_variant	TAC	A	T	0	65	false	false	transversion	non-CpG	15708	1	1	1
5_prime_UTR_variant	TAG	A	C	0	17	false	false	transversion	non-CpG	10	0	1	186
5_prime_UTR_variant	TAG	A	C	0	17	false	false	transversion	non-CpG	20	0	1	186
5_prime_UTR_variant	TAG	A	C	0	17	false	false	transversion	non-CpG	50	0	1	186
5_prime_UTR_variant	TAG	A	C	0	17	false	false	transversion	non-CpG	100	0	1	186
5_prime_UTR_variant	TAG	A	C	0	17	false	false	transversion	non-CpG	145	0	1	186
5_prime_UTR_variant	TAG	A	C	0	17	false	false	transversion	non-CpG	200	0	1	186
5_prime_UTR_variant	TAG	A	C	0	17	false	false	transversion	non-CpG	424	0	1	186
5_prime_UTR_variant	TAG	A	C	0	17	false	false	transversion	non-CpG	500	0	1	186
5_prime_UTR_variant	TAG	A	C	0	17	false	false	transversion	non-CpG	544	0	1	186
5_prime_UTR_variant	TAG	A	C	0	17	false	false	transversion	non-CpG	780	0	1	186
5_prime_UTR_variant	TAG	A	C	0	17	false	false	transversion	non-CpG	1000	0	1	186
5_prime_UTR_variant	TAG	A	C	0	17	false	false	transversion	non-CpG	1738	0	1	186
5_prime_UTR_variant	TAG	A	C	0	17	false	false	transversion	non-CpG	2000	0	1	186
5_prime_UTR_variant	TAG	A	C	0	17	false	false	transversion	non-CpG	4359	1	2	186
5_prime_UTR_variant	TAG	A	C	0	17	false	false	transversion	non-CpG	5000	1	2	186
5_prime_UTR_variant	TAG	A	C	0	17	false	false	transversion	non-CpG	7718	1	2	186
5_prime_UTR_variant	TAG	A	C	0	17	false	false	transversion	non-CpG	10000	0	2	186
5_prime_UTR_variant	TAG	A	C	0	17	false	false	transversion	non-CpG	15000	0	2	186
5_prime_UTR_variant	TAG	A	C	0	17	false	false	transversion	non-CpG	15708	0	2	186
5_prime_UTR_variant	TAG	A	C	0	18	false	false	transversion	non-CpG	10	0	1	330
5_prime_UTR_variant	TAG	A	C	0	18	false	false	transversion	non-CpG	20	0	1	330
5_prime_UTR_variant	TAG	A	C	0	18	false	false	transversion	non-CpG	50	0	1	330
5_prime_UTR_variant	TAG	A	C	0	18	false	false	transversion	non-CpG	100	0	1	330
5_prime_UTR_variant	TAG	A	C	0	18	false	false	transversion	non-CpG	145	0	1	330
5_prime_UTR_variant	TAG	A	C	0	18	false	false	transversion	non-CpG	200	0	1	330
5_prime_UTR_variant	TAG	A	C	0	18	false	false	transversion	non-CpG	424	0	1	330
5_prime_UTR_variant	TAG	A	C	0	18	false	false	transversion	non-CpG	500	0	1	330
5_prime_UTR_variant	TAG	A	C	0	18	false	false	transversion	non-CpG	544	0	1	330
5_prime_UTR_variant	TAG	A	C	0	18	false	false	transversion	non-CpG	780	0	1	330
5_prime_UTR_variant	TAG	A	C	0	18	false	false	transversion	non-CpG	1000	0	1	330
5_prime_UTR_variant	TAG	A	C	0	18	false	false	transversion	non-CpG	1738	0	1	330
5_prime_UTR_variant	TAG	A	C	0	18	false	false	transversion	non-CpG	2000	0	1	330
5_prime_UTR_variant	TAG	A	C	0	18	false	false	transversion	non-CpG	4359	0	1	330
5_prime_UTR_variant	TAG	A	C	0	18	false	false	transversion	non-CpG	5000	0	1	330
5_prime_UTR_variant	TAG	A	C	0	18	false	false	transversion	non-CpG	7718	0	2	330
5_prime_UTR_variant	TAG	A	C	0	18	false	false	transversion	non-CpG	10000	0	2	330
5_prime_UTR_variant	TAG	A	C	0	18	false	false	transversion	non-CpG	15000	1	3	330
5_prime_UTR_variant	TAG	A	C	0	18	false	false	transversion	non-CpG	15708	1	3	330
5_prime_UTR_variant	TAG	A	C	0	19	false	false	transversion	non-CpG	10	0	0	726
5_prime_UTR_variant	TAG	A	C	0	19	false	false	transversion	non-CpG	20	0	0	726
5_prime_UTR_variant	TAG	A	C	0	19	false	false	transversion	non-CpG	50	0	0	726
5_prime_UTR_variant	TAG	A	C	0	19	false	false	transversion	non-CpG	100	0	0	726
5_prime_UTR_variant	TAG	A	C	0	19	false	false	transversion	non-CpG	145	0	0	726
5_prime_UTR_variant	TAG	A	C	0	19	false	false	transversion	non-CpG	200	0	0	726
5_prime_UTR_variant	TAG	A	C	0	19	false	false	transversion	non-CpG	424	0	0	726
5_prime_UTR_variant	TAG	A	C	0	19	false	false	transversion	non-CpG	500	0	0	726
5_prime_UTR_variant	TAG	A	C	0	19	false	false	transversion	non-CpG	544	0	0	726
5_prime_UTR_variant	TAG	A	C	0	19	false	false	transversion	non-CpG	780	1	1	726
5_prime_UTR_variant	TAG	A	C	0	19	false	false	transversion	non-CpG	1000	1	1	726
5_prime_UTR_variant	TAG	A	C	0	19	false	false	transversion	non-CpG	1738	1	1	726
5_prime_UTR_variant	TAG	A	C	0	19	false	false	transversion	non-CpG	2000	1	1	726
5_prime_UTR_variant	TAG	A	C	0	19	false	false	transversion	non-CpG	4359	0	1	726
5_prime_UTR_variant	TAG	A	C	0	19	false	false	transversion	non-CpG	5000	0	1	726
5_prime_UTR_variant	TAG	A	C	0	19	false	false	transversion	non-CpG	7718	0	1	726
5_prime_UTR_variant	TAG	A	C	0	19	false	false	transversion	non-CpG	10000	0	1	726
5_prime_UTR_variant	TAG	A	C	0	19	false	false	transversion	non-CpG	15000	1	2	726
5_prime_UTR_variant	TAG	A	C	0	19	false	false	transversion	non-CpG	15708	1	2	726
5_prime_UTR_variant	TAG	A	C	0	20	false	false	transversion	non-CpG	10	0	1	1384
5_prime_UTR_variant	TAG	A	C	0	20	false	false	transversion	non-CpG	20	0	1	1384
5_prime_UTR_variant	TAG	A	C	0	20	false	false	transversion	non-CpG	50	0	1	1384
5_prime_UTR_variant	TAG	A	C	0	20	false	false	transversion	non-CpG	100	0	1	1384
5_prime_UTR_variant	TAG	A	C	0	20	false	false	transversion	non-CpG	145	0	1	1384
5_prime_UTR_variant	TAG	A	C	0	20	false	false	transversion	non-CpG	200	0	1	1384
5_prime_UTR_variant	TAG	A	C	0	20	false	false	transversion	non-CpG	424	0	2	1384
5_prime_UTR_variant	TAG	A	C	0	20	false	false	transversion	non-CpG	500	0	2	1384
5_prime_UTR_variant	TAG	A	C	0	20	false	false	transversion	non-CpG	544	0	2	1384
5_prime_UTR_variant	TAG	A	C	0	20	false	false	transversion	non-CpG	780	0	2	1384
5_prime_UTR_variant	TAG	A	C	0	20	false	false	transversion	non-CpG	1000	0	2	1384
5_prime_UTR_variant	TAG	A	C	0	20	false	false	transversion	non-CpG	1738	1	3	1384
5_prime_UTR_variant	TAG	A	C	0	20	false	false	transversion	non-CpG	2000	1	3	1384
5_prime_UTR_variant	TAG	A	C	0	20	false	false	transversion	non-CpG	4359	1	3	1384
5_prime_UTR_variant	TAG	A	C	0	20	false	false	transversion	non-CpG	5000	1	3	1384
5_prime_UTR_variant	TAG	A	C	0	20	false	false	transversion	non-CpG	7718	4	6	1384
5_prime_UTR_variant	TAG	A	C	0	20	false	false	transversion	non-CpG	10000	3	6	1384
5_prime_UTR_variant	TAG	A	C	0	20	false	false	transversion	non-CpG	15000	3	6	1384
5_prime_UTR_variant	TAG	A	C	0	20	false	false	transversion	non-CpG	15708	3	6	1384
5_prime_UTR_variant	TAG	A	C	0	21	false	false	transversion	non-CpG	10	0	0	922
5_prime_UTR_variant	TAG	A	C	0	21	false	false	transversion	non-CpG	20	0	0	922
5_prime_UTR_variant	TAG	A	C	0	21	false	false	transversion	non-CpG	50	0	0	922
5_prime_UTR_variant	TAG	A	C	0	21	false	false	transversion	non-CpG	100	0	0	922
5_prime_UTR_variant	TAG	A	C	0	21	false	false	transversion	non-CpG	145	0	0	922
5_prime_UTR_variant	TAG	A	C	0	21	false	false	transversion	non-CpG	200	0	0	922
5_prime_UTR_variant	TAG	A	C	0	21	false	false	transversion	non-CpG	424	1	1	922
5_prime_UTR_variant	TAG	A	C	0	21	false	false	transversion	non-CpG	500	1	1	922
5_prime_UTR_variant	TAG	A	C	0	21	false	false	transversion	non-CpG	544	1	1	922
5_prime_UTR_variant	TAG	A	C	0	21	false	false	transversion	non-CpG	780	1	1	922
5_prime_UTR_variant	TAG	A	C	0	21	false	false	transversion	non-CpG	1000	1	1	922
5_prime_UTR_variant	TAG	A	C	0	21	false	false	transversion	non-CpG	1738	2	2	922
5_prime_UTR_variant	TAG	A	C	0	21	false	false	transversion	non-CpG	2000	2	2	922
5_prime_UTR_variant	TAG	A	C	0	21	false	false	transversion	non-CpG	4359	3	3	922
5_prime_UTR_variant	TAG	A	C	0	21	false	false	transversion	non-CpG	5000	3	3	922
5_prime_UTR_variant	TAG	A	C	0	21	false	false	transversion	non-CpG	7718	3	4	922
5_prime_UTR_variant	TAG	A	C	0	21	false	false	transversion	non-CpG	10000	3	4	922
5_prime_UTR_variant	TAG	A	C	0	21	false	false	transversion	non-CpG	15000	4	5	922
5_prime_UTR_variant	TAG	A	C	0	21	false	false	transversion	non-CpG	15708	4	5	922
5_prime_UTR_variant	TAG	A	C	0	22	false	false	transversion	non-CpG	10	0	1	402
5_prime_UTR_variant	TAG	A	C	0	22	false	false	transversion	non-CpG	20	0	1	402
5_prime_UTR_variant	TAG	A	C	0	22	false	false	transversion	non-CpG	50	0	1	402
5_prime_UTR_variant	TAG	A	C	0	22	false	false	transversion	non-CpG	100	0	1	402
5_prime_UTR_variant	TAG	A	C	0	22	false	false	transversion	non-CpG	145	0	1	402
5_prime_UTR_variant	TAG	A	C	0	22	false	false	transversion	non-CpG	200	0	1	402
5_prime_UTR_variant	TAG	A	C	0	22	false	false	transversion	non-CpG	424	0	1	402
5_prime_UTR_variant	TAG	A	C	0	22	false	false	transversion	non-CpG	500	0	1	402
5_prime_UTR_variant	TAG	A	C	0	22	false	false	transversion	non-CpG	544	0	1	402
5_prime_UTR_variant	TAG	A	C	0	22	false	false	transversion	non-CpG	780	0	1	402
5_prime_UTR_variant	TAG	A	C	0	22	false	false	transversion	non-CpG	1000	0	1	402
5_prime_UTR_variant	TAG	A	C	0	22	false	false	transversion	non-CpG	1738	0	1	402
5_prime_UTR_variant	TAG	A	C	0	22	false	false	transversion	non-CpG	2000	0	1	402
5_prime_UTR_variant	TAG	A	C	0	22	false	false	transversion	non-CpG	4359	1	2	402
5_prime_UTR_variant	TAG	A	C	0	22	false	false	transversion	non-CpG	5000	3	4	402
5_prime_UTR_variant	TAG	A	C	0	22	false	false	transversion	non-CpG	7718	3	5	402
5_prime_UTR_variant	TAG	A	C	0	22	false	false	transversion	non-CpG	10000	3	5	402
5_prime_UTR_variant	TAG	A	C	0	22	false	false	transversion	non-CpG	15000	3	6	402
5_prime_UTR_variant	TAG	A	C	0	22	false	false	transversion	non-CpG	15708	3	6	402
5_prime_UTR_variant	TAG	A	C	0	23	false	false	transversion	non-CpG	10	1	2	436
5_prime_UTR_variant	TAG	A	C	0	23	false	false	transversion	non-CpG	20	1	2	436
5_prime_UTR_variant	TAG	A	C	0	23	false	false	transversion	non-CpG	50	1	2	436
5_prime_UTR_variant	TAG	A	C	0	23	false	false	transversion	non-CpG	100	1	2	436
5_prime_UTR_variant	TAG	A	C	0	23	false	false	transversion	non-CpG	145	1	2	436
5_prime_UTR_variant	TAG	A	C	0	23	false	false	transversion	non-CpG	200	1	2	436
5_prime_UTR_variant	TAG	A	C	0	23	false	false	transversion	non-CpG	424	1	2	436
5_prime_UTR_variant	TAG	A	C	0	23	false	false	transversion	non-CpG	500	1	2	436
5_prime_UTR_variant	TAG	A	C	0	23	false	false	transversion	non-CpG	544	1	2	436
5_prime_UTR_variant	TAG	A	C	0	23	false	false	transversion	non-CpG	780	1	2	436
5_prime_UTR_variant	TAG	A	C	0	23	false	false	transversion	non-CpG	1000	1	2	436
5_prime_UTR_variant	TAG	A	C	0	23	false	false	transversion	non-CpG	1738	0	2	436
5_prime_UTR_variant	TAG	A	C	0	23	false	false	transversion	non-CpG	2000	1	3	436
5_prime_UTR_variant	TAG	A	C	0	23	false	false	transversion	non-CpG	4359	1	3	436
5_prime_UTR_variant	TAG	A	C	0	23	false	false	transversion	non-CpG	5000	1	3	436
5_prime_UTR_variant	TAG	A	C	0	23	false	false	transversion	non-CpG	7718	3	5	436
5_prime_UTR_variant	TAG	A	C	0	23	false	false	transversion	non-CpG	10000	4	7	436
5_prime_UTR_variant	TAG	A	C	0	23	false	false	transversion	non-CpG	15000	5	8	436
5_prime_UTR_variant	TAG	A	C	0	23	false	false	transversion	non-CpG	15708	4	8	436
5_prime_UTR_variant	TAG	A	C	0	24	false	false	transversion	non-CpG	10	0	1	641
5_prime_UTR_variant	TAG	A	C	0	24	false	false	transversion	non-CpG	20	0	1	641
5_prime_UTR_variant	TAG	A	C	0	24	false	false	transversion	non-CpG	50	0	1	641
5_prime_UTR_variant	TAG	A	C	0	24	false	false	transversion	non-CpG	100	0	1	641
5_prime_UTR_variant	TAG	A	C	0	24	false	false	transversion	non-CpG	145	0	1	641
5_prime_UTR_variant	TAG	A	C	0	24	false	false	transversion	non-CpG	200	0	1	641
5_prime_UTR_variant	TAG	A	C	0	24	false	false	transversion	non-CpG	424	0	1	641
5_prime_UTR_variant	TAG	A	C	0	24	false	false	transversion	non-CpG	500	0	1	641
5_prime_UTR_variant	TAG	A	C	0	24	false	false	transversion	non-CpG	544	0	1	641
5_prime_UTR_variant	TAG	A	C	0	24	false	false	transversion	non-CpG	780	1	2	641
5_prime_UTR_variant	TAG	A	C	0	24	false	false	transversion	non-CpG	1000	0	2	641
5_prime_UTR_variant	TAG	A	C	0	24	false	false	transversion	non-CpG	1738	3	5	641
5_prime_UTR_variant	TAG	A	C	0	24	false	false	transversion	non-CpG	2000	3	5	641
5_prime_UTR_variant	TAG	A	C	0	24	false	false	transversion	non-CpG	4359	2	5	641
5_prime_UTR_variant	TAG	A	C	0	24	false	false	transversion	non-CpG	5000	2	5	641
5_prime_UTR_variant	TAG	A	C	0	24	false	false	transversion	non-CpG	7718	1	5	641
5_prime_UTR_variant	TAG	A	C	0	24	false	false	transversion	non-CpG	10000	2	6	641
5_prime_UTR_variant	TAG	A	C	0	24	false	false	transversion	non-CpG	15000	2	6	641
5_prime_UTR_variant	TAG	A	C	0	24	false	false	transversion	non-CpG	15708	2	6	641
5_prime_UTR_variant	TAG	A	C	0	25	false	false	transversion	non-CpG	10	1	1	869
5_prime_UTR_variant	TAG	A	C	0	25	false	false	transversion	non-CpG	20	1	1	869
5_prime_UTR_variant	TAG	A	C	0	25	false	false	transversion	non-CpG	50	1	1	869
5_prime_UTR_variant	TAG	A	C	0	25	false	false	transversion	non-CpG	100	0	1	869
5_prime_UTR_variant	TAG	A	C	0	25	false	false	transversion	non-CpG	145	0	1	869
5_prime_UTR_variant	TAG	A	C	0	25	false	false	transversion	non-CpG	200	1	2	869
5_prime_UTR_variant	TAG	A	C	0	25	false	false	transversion	non-CpG	424	1	2	869
5_prime_UTR_variant	TAG	A	C	0	25	false	false	transversion	non-CpG	500	1	2	869
5_prime_UTR_variant	TAG	A	C	0	25	false	false	transversion	non-CpG	544	1	2	869
5_prime_UTR_variant	TAG	A	C	0	25	false	false	transversion	non-CpG	780	1	2	869
5_prime_UTR_variant	TAG	A	C	0	25	false	false	transversion	non-CpG	1000	2	3	869
5_prime_UTR_variant	TAG	A	C	0	25	false	false	transversion	non-CpG	1738	2	3	869
5_prime_UTR_variant	TAG	A	C	0	25	false	false	transversion	non-CpG	2000	2	3	869
5_prime_UTR_variant	TAG	A	C	0	25	false	false	transversion	non-CpG	4359	0	3	869
5_prime_UTR_variant	TAG	A	C	0	25	false	false	transversion	non-CpG	5000	1	4	869
5_prime_UTR_variant	TAG	A	C	0	25	false	false	transversion	non-CpG	7718	0	4	869
5_prime_UTR_variant	TAG	A	C	0	25	false	false	transversion	non-CpG	10000	0	4	869
5_prime_UTR_variant	TAG	A	C	0	25	false	false	transversion	non-CpG	15000	0	4	869
5_prime_UTR_variant	TAG	A	C	0	25	false	false	transversion	non-CpG	15708	0	4	869
5_prime_UTR_variant	TAG	A	C	0	26	false	false	transversion	non-CpG	10	0	3	1303
5_prime_UTR_variant	TAG	A	C	0	26	false	false	transversion	non-CpG	20	0	3	1303
5_prime_UTR_variant	TAG	A	C	0	26	false	false	transversion	non-CpG	50	0	3	1303
5_prime_UTR_variant	TAG	A	C	0	26	false	false	transversion	non-CpG	100	0	3	1303
5_prime_UTR_variant	TAG	A	C	0	26	false	false	transversion	non-CpG	145	0	3	1303
5_prime_UTR_variant	TAG	A	C	0	26	false	false	transversion	non-CpG	200	0	3	1303
5_prime_UTR_variant	TAG	A	C	0	26	false	false	transversion	non-CpG	424	0	3	1303
5_prime_UTR_variant	TAG	A	C	0	26	false	false	transversion	non-CpG	500	0	3	1303
5_prime_UTR_variant	TAG	A	C	0	26	false	false	transversion	non-CpG	544	0	3	1303
5_prime_UTR_variant	TAG	A	C	0	26	false	false	transversion	non-CpG	780	0	3	1303
5_prime_UTR_variant	TAG	A	C	0	26	false	false	transversion	non-CpG	1000	0	3	1303
5_prime_UTR_variant	TAG	A	C	0	26	false	false	transversion	non-CpG	1738	1	4	1303
5_prime_UTR_variant	TAG	A	C	0	26	false	false	transversion	non-CpG	2000	1	4	1303
5_prime_UTR_variant	TAG	A	C	0	26	false	false	transversion	non-CpG	4359	3	7	1303
5_prime_UTR_variant	TAG	A	C	0	26	false	false	transversion	non-CpG	5000	3	7	1303
5_prime_UTR_variant	TAG	A	C	0	26	false	false	transversion	non-CpG	7718	5	10	1303
5_prime_UTR_variant	TAG	A	C	0	26	false	false	transversion	non-CpG	10000	4	11	1303
5_prime_UTR_variant	TAG	A	C	0	26	false	false	transversion	non-CpG	15000	5	12	1303
5_prime_UTR_variant	TAG	A	C	0	26	false	false	transversion	non-CpG	15708	5	12	1303
5_prime_UTR_variant	TAG	A	C	0	27	false	false	transversion	non-CpG	10	0	2	1972
5_prime_UTR_variant	TAG	A	C	0	27	false	false	transversion	non-CpG	20	0	2	1972
5_prime_UTR_variant	TAG	A	C	0	27	false	false	transversion	non-CpG	50	2	4	1972
5_prime_UTR_variant	TAG	A	C	0	27	false	false	transversion	non-CpG	100	2	5	1972
5_prime_UTR_variant	TAG	A	C	0	27	false	false	transversion	non-CpG	145	1	5	1972
5_prime_UTR_variant	TAG	A	C	0	27	false	false	transversion	non-CpG	200	0	5	1972
5_prime_UTR_variant	TAG	A	C	0	27	false	false	transversion	non-CpG	424	3	8	1972
5_prime_UTR_variant	TAG	A	C	0	27	false	false	transversion	non-CpG	500	3	8	1972
5_prime_UTR_variant	TAG	A	C	0	27	false	false	transversion	non-CpG	544	3	8	1972
5_prime_UTR_variant	TAG	A	C	0	27	false	false	transversion	non-CpG	780	3	8	1972
5_prime_UTR_variant	TAG	A	C	0	27	false	false	transversion	non-CpG	1000	4	9	1972
5_prime_UTR_variant	TAG	A	C	0	27	false	false	transversion	non-CpG	1738	3	9	1972
5_prime_UTR_variant	TAG	A	C	0	27	false	false	transversion	non-CpG	2000	3	9	1972
5_prime_UTR_variant	TAG	A	C	0	27	false	false	transversion	non-CpG	4359	7	13	1972
5_prime_UTR_variant	TAG	A	C	0	27	false	false	transversion	non-CpG	5000	7	13	1972
5_prime_UTR_variant	TAG	A	C	0	27	false	false	transversion	non-CpG	7718	9	15	1972
5_prime_UTR_variant	TAG	A	C	0	27	false	false	transversion	non-CpG	10000	11	18	1972
5_prime_UTR_variant	TAG	A	C	0	27	false	false	transversion	non-CpG	15000	14	21	1972
5_prime_UTR_variant	TAG	A	C	0	27	false	false	transversion	non-CpG	15708	15	22	1972
5_prime_UTR_variant	TAG	A	C	0	28	false	false	transversion	non-CpG	10	0	3	3078
5_prime_UTR_variant	TAG	A	C	0	28	false	false	transversion	non-CpG	20	0	3	3078
5_prime_UTR_variant	TAG	A	C	0	28	false	false	transversion	non-CpG	50	0	3	3078
5_prime_UTR_variant	TAG	A	C	0	28	false	false	transversion	non-CpG	100	0	3	3078
5_prime_UTR_variant	TAG	A	C	0	28	false	false	transversion	non-CpG	145	0	3	3078
5_prime_UTR_variant	TAG	A	C	0	28	false	false	transversion	non-CpG	200	0	3	3078
5_prime_UTR_variant	TAG	A	C	0	28	false	false	transversion	non-CpG	424	1	4	3078
5_prime_UTR_variant	TAG	A	C	0	28	false	false	transversion	non-CpG	500	1	4	3078
5_prime_UTR_variant	TAG	A	C	0	28	false	false	transversion	non-CpG	544	1	4	3078
5_prime_UTR_variant	TAG	A	C	0	28	false	false	transversion	non-CpG	780	1	4	3078
5_prime_UTR_variant	TAG	A	C	0	28	false	false	transversion	non-CpG	1000	2	5	3078
5_prime_UTR_variant	TAG	A	C	0	28	false	false	transversion	non-CpG	1738	4	7	3078
5_prime_UTR_variant	TAG	A	C	0	28	false	false	transversion	non-CpG	2000	4	7	3078
5_prime_UTR_variant	TAG	A	C	0	28	false	false	transversion	non-CpG	4359	12	15	3078
5_prime_UTR_variant	TAG	A	C	0	28	false	false	transversion	non-CpG	5000	14	18	3078
5_prime_UTR_variant	TAG	A	C	0	28	false	false	transversion	non-CpG	7718	20	24	3078
5_prime_UTR_variant	TAG	A	C	0	28	false	false	transversion	non-CpG	10000	17	24	3078
5_prime_UTR_variant	TAG	A	C	0	28	false	false	transversion	non-CpG	15000	28	35	3078
5_prime_UTR_variant	TAG	A	C	0	28	false	false	transversion	non-CpG	15708	29	36	3078
5_prime_UTR_variant	TAG	A	C	0	29	false	false	transversion	non-CpG	10	2	3	5362
5_prime_UTR_variant	TAG	A	C	0	29	false	false	transversion	non-CpG	20	1	4	5362
5_prime_UTR_variant	TAG	A	C	0	29	false	false	transversion	non-CpG	50	1	4	5362
5_prime_UTR_variant	TAG	A	C	0	29	false	false	transversion	non-CpG	100	1	5	5362
5_prime_UTR_variant	TAG	A	C	0	29	false	false	transversion	non-CpG	145	1	5	5362
5_prime_UTR_variant	TAG	A	C	0	29	false	false	transversion	non-CpG	200	1	6	5362
5_prime_UTR_variant	TAG	A	C	0	29	false	false	transversion	non-CpG	424	2	9	5362
5_prime_UTR_variant	TAG	A	C	0	29	false	false	transversion	non-CpG	500	3	10	5362
5_prime_UTR_variant	TAG	A	C	0	29	false	false	transversion	non-CpG	544	3	10	5362
5_prime_UTR_variant	TAG	A	C	0	29	false	false	transversion	non-CpG	780	3	12	5362
5_prime_UTR_variant	TAG	A	C	0	29	false	false	transversion	non-CpG	1000	5	14	5362
5_prime_UTR_variant	TAG	A	C	0	29	false	false	transversion	non-CpG	1738	11	22	5362
5_prime_UTR_variant	TAG	A	C	0	29	false	false	transversion	non-CpG	2000	11	23	5362
5_prime_UTR_variant	TAG	A	C	0	29	false	false	transversion	non-CpG	4359	14	32	5362
5_prime_UTR_variant	TAG	A	C	0	29	false	false	transversion	non-CpG	5000	14	34	5362
5_prime_UTR_variant	TAG	A	C	0	29	false	false	transversion	non-CpG	7718	20	40	5362
5_prime_UTR_variant	TAG	A	C	0	29	false	false	transversion	non-CpG	10000	29	51	5362
5_prime_UTR_variant	TAG	A	C	0	29	false	false	transversion	non-CpG	15000	40	64	5362
5_prime_UTR_variant	TAG	A	C	0	29	false	false	transversion	non-CpG	15708	42	67	5362
5_prime_UTR_variant	TAG	A	C	0	30	false	false	transversion	non-CpG	10	1	4	10098
5_prime_UTR_variant	TAG	A	C	0	30	false	false	transversion	non-CpG	20	1	5	10098
5_prime_UTR_variant	TAG	A	C	0	30	false	false	transversion	non-CpG	50	0	6	10098
5_prime_UTR_variant	TAG	A	C	0	30	false	false	transversion	non-CpG	100	3	9	10098
5_prime_UTR_variant	TAG	A	C	0	30	false	false	transversion	non-CpG	145	4	10	10098
5_prime_UTR_variant	TAG	A	C	0	30	false	false	transversion	non-CpG	200	6	12	10098
5_prime_UTR_variant	TAG	A	C	0	30	false	false	transversion	non-CpG	424	6	12	10098
5_prime_UTR_variant	TAG	A	C	0	30	false	false	transversion	non-CpG	500	8	14	10098
5_prime_UTR_variant	TAG	A	C	0	30	false	false	transversion	non-CpG	544	8	14	10098
5_prime_UTR_variant	TAG	A	C	0	30	false	false	transversion	non-CpG	780	8	14	10098
5_prime_UTR_variant	TAG	A	C	0	30	false	false	transversion	non-CpG	1000	9	16	10098
5_prime_UTR_variant	TAG	A	C	0	30	false	false	transversion	non-CpG	1738	14	22	10098
5_prime_UTR_variant	TAG	A	C	0	30	false	false	transversion	non-CpG	2000	18	26	10098
5_prime_UTR_variant	TAG	A	C	0	30	false	false	transversion	non-CpG	4359	24	39	10098
5_prime_UTR_variant	TAG	A	C	0	30	false	false	transversion	non-CpG	5000	27	44	10098
5_prime_UTR_variant	TAG	A	C	0	30	false	false	transversion	non-CpG	7718	33	53	10098
5_prime_UTR_variant	TAG	A	C	0	30	false	false	transversion	non-CpG	10000	44	68	10098
5_prime_UTR_variant	TAG	A	C	0	30	false	false	transversion	non-CpG	15000	64	95	10098
5_prime_UTR_variant	TAG	A	C	0	30	false	false	transversion	non-CpG	15708	68	99	10098
5_prime_UTR_variant	TAG	A	C	0	31	false	false	transversion	non-CpG	10	1	7	15500
5_prime_UTR_variant	TAG	A	C	0	31	false	false	transversion	non-CpG	20	2	8	15500
5_prime_UTR_variant	TAG	A	C	0	31	false	false	transversion	non-CpG	50	2	9	15500
5_prime_UTR_variant	TAG	A	C	0	31	false	false	transversion	non-CpG	100	6	15	15500
5_prime_UTR_variant	TAG	A	C	0	31	false	false	transversion	non-CpG	145	6	15	15500
5_prime_UTR_variant	TAG	A	C	0	31	false	false	transversion	non-CpG	200	8	19	15500
5_prime_UTR_variant	TAG	A	C	0	31	false	false	transversion	non-CpG	424	10	24	15500
5_prime_UTR_variant	TAG	A	C	0	31	false	false	transversion	non-CpG	500	9	24	15500
5_prime_UTR_variant	TAG	A	C	0	31	false	false	transversion	non-CpG	544	10	25	15500
5_prime_UTR_variant	TAG	A	C	0	31	false	false	transversion	non-CpG	780	9	27	15500
5_prime_UTR_variant	TAG	A	C	0	31	false	false	transversion	non-CpG	1000	12	30	15500
5_prime_UTR_variant	TAG	A	C	0	31	false	false	transversion	non-CpG	1738	19	40	15500
5_prime_UTR_variant	TAG	A	C	0	31	false	false	transversion	non-CpG	2000	21	42	15500
5_prime_UTR_variant	TAG	A	C	0	31	false	false	transversion	non-CpG	4359	31	60	15500
5_prime_UTR_variant	TAG	A	C	0	31	false	false	transversion	non-CpG	5000	33	63	15500
5_prime_UTR_variant	TAG	A	C	0	31	false	false	transversion	non-CpG	7718	42	78	15500
5_prime_UTR_variant	TAG	A	C	0	31	false	false	transversion	non-CpG	10000	49	91	15500
5_prime_UTR_variant	TAG	A	C	0	31	false	false	transversion	non-CpG	15000	69	119	15500
5_prime_UTR_variant	TAG	A	C	0	31	false	false	transversion	non-CpG	15708	75	125	15500
5_prime_UTR_variant	TAG	A	C	0	32	false	false	transversion	non-CpG	10	1	3	14340
5_prime_UTR_variant	TAG	A	C	0	32	false	false	transversion	non-CpG	20	4	6	14340
5_prime_UTR_variant	TAG	A	C	0	32	false	false	transversion	non-CpG	50	4	10	14340
5_prime_UTR_variant	TAG	A	C	0	32	false	false	transversion	non-CpG	100	7	13	14340
5_prime_UTR_variant	TAG	A	C	0	32	false	false	transversion	non-CpG	145	9	15	14340
5_prime_UTR_variant	TAG	A	C	0	32	false	false	transversion	non-CpG	200	9	17	14340
5_prime_UTR_variant	TAG	A	C	0	32	false	false	transversion	non-CpG	424	6	17	14340
5_prime_UTR_variant	TAG	A	C	0	32	false	false	transversion	non-CpG	500	7	18	14340
5_prime_UTR_variant	TAG	A	C	0	32	false	false	transversion	non-CpG	544	7	19	14340
5_prime_UTR_variant	TAG	A	C	0	32	false	false	transversion	non-CpG	780	14	26	14340
5_prime_UTR_variant	TAG	A	C	0	32	false	false	transversion	non-CpG	1000	13	28	14340
5_prime_UTR_variant	TAG	A	C	0	32	false	false	transversion	non-CpG	1738	23	42	14340
5_prime_UTR_variant	TAG	A	C	0	32	false	false	transversion	non-CpG	2000	28	48	14340
5_prime_UTR_variant	TAG	A	C	0	32	false	false	transversion	non-CpG	4359	42	69	14340
5_prime_UTR_variant	TAG	A	C	0	32	false	false	transversion	non-CpG	5000	47	77	14340
5_prime_UTR_variant	TAG	A	C	0	32	false	false	transversion	non-CpG	7718	55	99	14340
5_prime_UTR_variant	TAG	A	C	0	32	false	false	transversion	non-CpG	10000	64	114	14340
5_prime_UTR_variant	TAG	A	C	0	32	false	false	transversion	non-CpG	15000	72	132	14340
5_prime_UTR_variant	TAG	A	C	0	32	false	false	transversion	non-CpG	15708	77	139	14340
5_prime_UTR_variant	TAG	A	C	0	33	false	false	transversion	non-CpG	10	0	2	6764
5_prime_UTR_variant	TAG	A	C	0	33	false	false	transversion	non-CpG	20	0	2	6764
5_prime_UTR_variant	TAG	A	C	0	33	false	false	transversion	non-CpG	50	0	2	6764
5_prime_UTR_variant	TAG	A	C	0	33	false	false	transversion	non-CpG	100	0	2	6764
5_prime_UTR_variant	TAG	A	C	0	33	false	false	transversion	non-CpG	145	0	2	6764
5_prime_UTR_variant	TAG	A	C	0	33	false	false	transversion	non-CpG	200	1	3	6764
5_prime_UTR_variant	TAG	A	C	0	33	false	false	transversion	non-CpG	424	2	4	6764
5_prime_UTR_variant	TAG	A	C	0	33	false	false	transversion	non-CpG	500	3	5	6764
5_prime_UTR_variant	TAG	A	C	0	33	false	false	transversion	non-CpG	544	2	5	6764
5_prime_UTR_variant	TAG	A	C	0	33	false	false	transversion	non-CpG	780	3	8	6764
5_prime_UTR_variant	TAG	A	C	0	33	false	false	transversion	non-CpG	1000	5	10	6764
5_prime_UTR_variant	TAG	A	C	0	33	false	false	transversion	non-CpG	1738	9	16	6764
5_prime_UTR_variant	TAG	A	C	0	33	false	false	transversion	non-CpG	2000	8	16	6764
5_prime_UTR_variant	TAG	A	C	0	33	false	false	transversion	non-CpG	4359	23	32	6764
5_prime_UTR_variant	TAG	A	C	0	33	false	false	transversion	non-CpG	5000	24	33	6764
5_prime_UTR_variant	TAG	A	C	0	33	false	false	transversion	non-CpG	7718	32	42	6764
5_prime_UTR_variant	TAG	A	C	0	33	false	false	transversion	non-CpG	10000	34	47	6764
5_prime_UTR_variant	TAG	A	C	0	33	false	false	transversion	non-CpG	15000	38	60	6764
5_prime_UTR_variant	TAG	A	C	0	33	false	false	transversion	non-CpG	15708	40	62	6764
5_prime_UTR_variant	TAG	A	C	0	34	false	false	transversion	non-CpG	10	0	1	1744
5_prime_UTR_variant	TAG	A	C	0	34	false	false	transversion	non-CpG	20	0	1	1744
5_prime_UTR_variant	TAG	A	C	0	34	false	false	transversion	non-CpG	50	1	2	1744
5_prime_UTR_variant	TAG	A	C	0	34	false	false	transversion	non-CpG	100	1	2	1744
5_prime_UTR_variant	TAG	A	C	0	34	false	false	transversion	non-CpG	145	1	2	1744
5_prime_UTR_variant	TAG	A	C	0	34	false	false	transversion	non-CpG	200	1	2	1744
5_prime_UTR_variant	TAG	A	C	0	34	false	false	transversion	non-CpG	424	2	4	1744
5_prime_UTR_variant	TAG	A	C	0	34	false	false	transversion	non-CpG	500	2	4	1744
5_prime_UTR_variant	TAG	A	C	0	34	false	false	transversion	non-CpG	544	2	4	1744
5_prime_UTR_variant	TAG	A	C	0	34	false	false	transversion	non-CpG	780	3	5	1744
5_prime_UTR_variant	TAG	A	C	0	34	false	false	transversion	non-CpG	1000	3	5	1744
5_prime_UTR_variant	TAG	A	C	0	34	false	false	transversion	non-CpG	1738	3	6	1744
5_prime_UTR_variant	TAG	A	C	0	34	false	false	transversion	non-CpG	2000	2	6	1744
5_prime_UTR_variant	TAG	A	C	0	34	false	false	transversion	non-CpG	4359	4	9	1744
5_prime_UTR_variant	TAG	A	C	0	34	false	false	transversion	non-CpG	5000	4	9	1744
5_prime_UTR_variant	TAG	A	C	0	34	false	false	transversion	non-CpG	7718	6	12	1744
5_prime_UTR_variant	TAG	A	C	0	34	false	false	transversion	non-CpG	10000	5	13	1744
5_prime_UTR_variant	TAG	A	C	0	34	false	false	transversion	non-CpG	15000	7	15	1744
5_prime_UTR_variant	TAG	A	C	0	34	false	false	transversion	non-CpG	15708	9	17	1744
5_prime_UTR_variant	TAG	A	C	0	35	false	false	transversion	non-CpG	10	0	0	269
5_prime_UTR_variant	TAG	A	C	0	35	false	false	transversion	non-CpG	20	0	0	269
5_prime_UTR_variant	TAG	A	C	0	35	false	false	transversion	non-CpG	50	0	0	269
5_prime_UTR_variant	TAG	A	C	0	35	false	false	transversion	non-CpG	100	0	0	269
5_prime_UTR_variant	TAG	A	C	0	35	false	false	transversion	non-CpG	145	0	0	269
5_prime_UTR_variant	TAG	A	C	0	35	false	false	transversion	non-CpG	200	0	0	269
5_prime_UTR_variant	TAG	A	C	0	35	false	false	transversion	non-CpG	424	0	0	269
5_prime_UTR_variant	TAG	A	C	0	35	false	false	transversion	non-CpG	500	0	0	269
5_prime_UTR_variant	TAG	A	C	0	35	false	false	transversion	non-CpG	544	0	0	269
5_prime_UTR_variant	TAG	A	C	0	35	false	false	transversion	non-CpG	780	1	1	269
5_prime_UTR_variant	TAG	A	C	0	35	false	false	transversion	non-CpG	1000	1	1	269
5_prime_UTR_variant	TAG	A	C	0	35	false	false	transversion	non-CpG	1738	1	1	269
5_prime_UTR_variant	TAG	A	C	0	35	false	false	transversion	non-CpG	2000	1	1	269
5_prime_UTR_variant	TAG	A	C	0	35	false	false	transversion	non-CpG	4359	1	1	269
5_prime_UTR_variant	TAG	A	C	0	35	false	false	transversion	non-CpG	5000	1	1	269
5_prime_UTR_variant	TAG	A	C	0	35	false	false	transversion	non-CpG	7718	1	2	269
5_prime_UTR_variant	TAG	A	C	0	35	false	false	transversion	non-CpG	10000	2	3	269
5_prime_UTR_variant	TAG	A	C	0	35	false	false	transversion	non-CpG	15000	2	3	269
5_prime_UTR_variant	TAG	A	C	0	35	false	false	transversion	non-CpG	15708	2	3	269
5_prime_UTR_variant	TAG	A	C	0	42	false	false	transversion	non-CpG	10	0	0	10
5_prime_UTR_variant	TAG	A	C	0	42	false	false	transversion	non-CpG	20	0	0	10
5_prime_UTR_variant	TAG	A	C	0	42	false	false	transversion	non-CpG	50	0	0	10
5_prime_UTR_variant	TAG	A	C	0	42	false	false	transversion	non-CpG	100	0	0	10
5_prime_UTR_variant	TAG	A	C	0	42	false	false	transversion	non-CpG	145	0	0	10
5_prime_UTR_variant	TAG	A	C	0	42	false	false	transversion	non-CpG	200	0	0	10
5_prime_UTR_variant	TAG	A	C	0	42	false	false	transversion	non-CpG	424	0	0	10
5_prime_UTR_variant	TAG	A	C	0	42	false	false	transversion	non-CpG	500	0	0	10
5_prime_UTR_variant	TAG	A	C	0	42	false	false	transversion	non-CpG	544	0	0	10
5_prime_UTR_variant	TAG	A	C	0	42	false	false	transversion	non-CpG	780	0	0	10
5_prime_UTR_variant	TAG	A	C	0	42	false	false	transversion	non-CpG	1000	0	0	10
5_prime_UTR_variant	TAG	A	C	0	42	false	false	transversion	non-CpG	1738	0	0	10
5_prime_UTR_variant	TAG	A	C	0	42	false	false	transversion	non-CpG	2000	0	0	10
5_prime_UTR_variant	TAG	A	C	0	42	false	false	transversion	non-CpG	4359	0	0	10
5_prime_UTR_variant	TAG	A	C	0	42	false	false	transversion	non-CpG	5000	0	0	10
5_prime_UTR_variant	TAG	A	C	0	42	false	false	transversion	non-CpG	7718	0	0	10
5_prime_UTR_variant	TAG	A	C	0	42	false	false	transversion	non-CpG	10000	1	1	10
5_prime_UTR_variant	TAG	A	C	0	42	false	false	transversion	non-CpG	15000	1	1	10
5_prime_UTR_variant	TAG	A	C	0	42	false	false	transversion	non-CpG	15708	1	1	10
5_prime_UTR_variant	TAG	A	G	0	14	true	false	non-CpG transition	non-CpG	10	0	0	58
5_prime_UTR_variant	TAG	A	G	0	14	true	false	non-CpG transition	non-CpG	20	0	0	58
5_prime_UTR_variant	TAG	A	G	0	14	true	false	non-CpG transition	non-CpG	50	0	0	58
5_prime_UTR_variant	TAG	A	G	0	14	true	false	non-CpG transition	non-CpG	100	0	0	58
5_prime_UTR_variant	TAG	A	G	0	14	true	false	non-CpG transition	non-CpG	145	0	0	58
5_prime_UTR_variant	TAG	A	G	0	14	true	false	non-CpG transition	non-CpG	200	0	0	58
5_prime_UTR_variant	TAG	A	G	0	14	true	false	non-CpG transition	non-CpG	424	0	0	58
5_prime_UTR_variant	TAG	A	G	0	14	true	false	non-CpG transition	non-CpG	500	0	0	58
5_prime_UTR_variant	TAG	A	G	0	14	true	false	non-CpG transition	non-CpG	544	0	0	58
5_prime_UTR_variant	TAG	A	G	0	14	true	false	non-CpG transition	non-CpG	780	0	0	58
5_prime_UTR_variant	TAG	A	G	0	14	true	false	non-CpG transition	non-CpG	1000	0	0	58
5_prime_UTR_variant	TAG	A	G	0	14	true	false	non-CpG transition	non-CpG	1738	0	0	58
5_prime_UTR_variant	TAG	A	G	0	14	true	false	non-CpG transition	non-CpG	2000	0	0	58
5_prime_UTR_variant	TAG	A	G	0	14	true	false	non-CpG transition	non-CpG	4359	0	0	58
5_prime_UTR_variant	TAG	A	G	0	14	true	false	non-CpG transition	non-CpG	5000	0	0	58
5_prime_UTR_variant	TAG	A	G	0	14	true	false	non-CpG transition	non-CpG	7718	0	0	58
5_prime_UTR_variant	TAG	A	G	0	14	true	false	non-CpG transition	non-CpG	10000	1	1	58
5_prime_UTR_variant	TAG	A	G	0	14	true	false	non-CpG transition	non-CpG	15000	1	2	58
5_prime_UTR_variant	TAG	A	G	0	14	true	false	non-CpG transition	non-CpG	15708	1	2	58
5_prime_UTR_variant	TAG	A	G	0	16	true	false	non-CpG transition	non-CpG	10	0	0	107
5_prime_UTR_variant	TAG	A	G	0	16	true	false	non-CpG transition	non-CpG	20	0	0	107
5_prime_UTR_variant	TAG	A	G	0	16	true	false	non-CpG transition	non-CpG	50	0	0	107
5_prime_UTR_variant	TAG	A	G	0	16	true	false	non-CpG transition	non-CpG	100	0	0	107
5_prime_UTR_variant	TAG	A	G	0	16	true	false	non-CpG transition	non-CpG	145	0	0	107
5_prime_UTR_variant	TAG	A	G	0	16	true	false	non-CpG transition	non-CpG	200	0	0	107
5_prime_UTR_variant	TAG	A	G	0	16	true	false	non-CpG transition	non-CpG	424	0	0	107
5_prime_UTR_variant	TAG	A	G	0	16	true	false	non-CpG transition	non-CpG	500	0	0	107
5_prime_UTR_variant	TAG	A	G	0	16	true	false	non-CpG transition	non-CpG	544	0	0	107
5_prime_UTR_variant	TAG	A	G	0	16	true	false	non-CpG transition	non-CpG	780	0	0	107
5_prime_UTR_variant	TAG	A	G	0	16	true	false	non-CpG transition	non-CpG	1000	0	0	107
5_prime_UTR_variant	TAG	A	G	0	16	true	false	non-CpG transition	non-CpG	1738	0	0	107
5_prime_UTR_variant	TAG	A	G	0	16	true	false	non-CpG transition	non-CpG	2000	0	0	107
5_prime_UTR_variant	TAG	A	G	0	16	true	false	non-CpG transition	non-CpG	4359	2	2	107
5_prime_UTR_variant	TAG	A	G	0	16	true	false	non-CpG transition	non-CpG	5000	2	2	107
5_prime_UTR_variant	TAG	A	G	0	16	true	false	non-CpG transition	non-CpG	7718	1	2	107
5_prime_UTR_variant	TAG	A	G	0	16	true	false	non-CpG transition	non-CpG	10000	2	3	107
5_prime_UTR_variant	TAG	A	G	0	16	true	false	non-CpG transition	non-CpG	15000	1	3	107
5_prime_UTR_variant	TAG	A	G	0	16	true	false	non-CpG transition	non-CpG	15708	1	3	107
5_prime_UTR_variant	TAG	A	G	0	17	true	false	non-CpG transition	non-CpG	10	0	0	186
5_prime_UTR_variant	TAG	A	G	0	17	true	false	non-CpG transition	non-CpG	20	0	0	186
5_prime_UTR_variant	TAG	A	G	0	17	true	false	non-CpG transition	non-CpG	50	0	0	186
5_prime_UTR_variant	TAG	A	G	0	17	true	false	non-CpG transition	non-CpG	100	0	0	186
5_prime_UTR_variant	TAG	A	G	0	17	true	false	non-CpG transition	non-CpG	145	0	0	186
5_prime_UTR_variant	TAG	A	G	0	17	true	false	non-CpG transition	non-CpG	200	0	0	186
5_prime_UTR_variant	TAG	A	G	0	17	true	false	non-CpG transition	non-CpG	424	0	0	186
5_prime_UTR_variant	TAG	A	G	0	17	true	false	non-CpG transition	non-CpG	500	0	0	186
5_prime_UTR_variant	TAG	A	G	0	17	true	false	non-CpG transition	non-CpG	544	0	0	186
5_prime_UTR_variant	TAG	A	G	0	17	true	false	non-CpG transition	non-CpG	780	0	0	186
5_prime_UTR_variant	TAG	A	G	0	17	true	false	non-CpG transition	non-CpG	1000	0	0	186
5_prime_UTR_variant	TAG	A	G	0	17	true	false	non-CpG transition	non-CpG	1738	0	1	186
5_prime_UTR_variant	TAG	A	G	0	17	true	false	non-CpG transition	non-CpG	2000	0	1	186
5_prime_UTR_variant	TAG	A	G	0	17	true	false	non-CpG transition	non-CpG	4359	2	3	186
5_prime_UTR_variant	TAG	A	G	0	17	true	false	non-CpG transition	non-CpG	5000	2	3	186
5_prime_UTR_variant	TAG	A	G	0	17	true	false	non-CpG transition	non-CpG	7718	2	3	186
5_prime_UTR_variant	TAG	A	G	0	17	true	false	non-CpG transition	non-CpG	10000	2	3	186
5_prime_UTR_variant	TAG	A	G	0	17	true	false	non-CpG transition	non-CpG	15000	2	3	186
5_prime_UTR_variant	TAG	A	G	0	17	true	false	non-CpG transition	non-CpG	15708	2	3	186
5_prime_UTR_variant	TAG	A	G	0	18	true	false	non-CpG transition	non-CpG	10	0	1	330
5_prime_UTR_variant	TAG	A	G	0	18	true	false	non-CpG transition	non-CpG	20	0	2	330
5_prime_UTR_variant	TAG	A	G	0	18	true	false	non-CpG transition	non-CpG	50	0	2	330
5_prime_UTR_variant	TAG	A	G	0	18	true	false	non-CpG transition	non-CpG	100	0	2	330
5_prime_UTR_variant	TAG	A	G	0	18	true	false	non-CpG transition	non-CpG	145	0	2	330
5_prime_UTR_variant	TAG	A	G	0	18	true	false	non-CpG transition	non-CpG	200	0	2	330
5_prime_UTR_variant	TAG	A	G	0	18	true	false	non-CpG transition	non-CpG	424	0	2	330
5_prime_UTR_variant	TAG	A	G	0	18	true	false	non-CpG transition	non-CpG	500	0	2	330
5_prime_UTR_variant	TAG	A	G	0	18	true	false	non-CpG transition	non-CpG	544	0	2	330
5_prime_UTR_variant	TAG	A	G	0	18	true	false	non-CpG transition	non-CpG	780	0	2	330
5_prime_UTR_variant	TAG	A	G	0	18	true	false	non-CpG transition	non-CpG	1000	0	2	330
5_prime_UTR_variant	TAG	A	G	0	18	true	false	non-CpG transition	non-CpG	1738	3	5	330
5_prime_UTR_variant	TAG	A	G	0	18	true	false	non-CpG transition	non-CpG	2000	2	5	330
5_prime_UTR_variant	TAG	A	G	0	18	true	false	non-CpG transition	non-CpG	4359	1	5	330
5_prime_UTR_variant	TAG	A	G	0	18	true	false	non-CpG transition	non-CpG	5000	1	5	330
5_prime_UTR_variant	TAG	A	G	0	18	true	false	non-CpG transition	non-CpG	7718	2	6	330
5_prime_UTR_variant	TAG	A	G	0	18	true	false	non-CpG transition	non-CpG	10000	2	7	330
5_prime_UTR_variant	TAG	A	G	0	18	true	false	non-CpG transition	non-CpG	15000	3	9	330
5_prime_UTR_variant	TAG	A	G	0	18	true	false	non-CpG transition	non-CpG	15708	3	9	330
5_prime_UTR_variant	TAG	A	G	0	19	true	false	non-CpG transition	non-CpG	10	1	1	726
5_prime_UTR_variant	TAG	A	G	0	19	true	false	non-CpG transition	non-CpG	20	1	1	726
5_prime_UTR_variant	TAG	A	G	0	19	true	false	non-CpG transition	non-CpG	50	2	2	726
5_prime_UTR_variant	TAG	A	G	0	19	true	false	non-CpG transition	non-CpG	100	2	2	726
5_prime_UTR_variant	TAG	A	G	0	19	true	false	non-CpG transition	non-CpG	145	2	2	726
5_prime_UTR_variant	TAG	A	G	0	19	true	false	non-CpG transition	non-CpG	200	2	2	726
5_prime_UTR_variant	TAG	A	G	0	19	true	false	non-CpG transition	non-CpG	424	3	3	726
5_prime_UTR_variant	TAG	A	G	0	19	true	false	non-CpG transition	non-CpG	500	3	3	726
5_prime_UTR_variant	TAG	A	G	0	19	true	false	non-CpG transition	non-CpG	544	4	4	726
5_prime_UTR_variant	TAG	A	G	0	19	true	false	non-CpG transition	non-CpG	780	5	5	726
5_prime_UTR_variant	TAG	A	G	0	19	true	false	non-CpG transition	non-CpG	1000	5	5	726
5_prime_UTR_variant	TAG	A	G	0	19	true	false	non-CpG transition	non-CpG	1738	7	7	726
5_prime_UTR_variant	TAG	A	G	0	19	true	false	non-CpG transition	non-CpG	2000	7	7	726
5_prime_UTR_variant	TAG	A	G	0	19	true	false	non-CpG transition	non-CpG	4359	11	13	726
5_prime_UTR_variant	TAG	A	G	0	19	true	false	non-CpG transition	non-CpG	5000	11	14	726
5_prime_UTR_variant	TAG	A	G	0	19	true	false	non-CpG transition	non-CpG	7718	10	14	726
5_prime_UTR_variant	TAG	A	G	0	19	true	false	non-CpG transition	non-CpG	10000	15	20	726
5_prime_UTR_variant	TAG	A	G	0	19	true	false	non-CpG transition	non-CpG	15000	17	29	726
5_prime_UTR_variant	TAG	A	G	0	19	true	false	non-CpG transition	non-CpG	15708	16	29	726
5_prime_UTR_variant	TAG	A	G	0	20	true	false	non-CpG transition	non-CpG	10	0	0	1384
5_prime_UTR_variant	TAG	A	G	0	20	true	false	non-CpG transition	non-CpG	20	0	0	1384
5_prime_UTR_variant	TAG	A	G	0	20	true	false	non-CpG transition	non-CpG	50	0	0	1384
5_prime_UTR_variant	TAG	A	G	0	20	true	false	non-CpG transition	non-CpG	100	0	0	1384
5_prime_UTR_variant	TAG	A	G	0	20	true	false	non-CpG transition	non-CpG	145	0	0	1384
5_prime_UTR_variant	TAG	A	G	0	20	true	false	non-CpG transition	non-CpG	200	0	0	1384
5_prime_UTR_variant	TAG	A	G	0	20	true	false	non-CpG transition	non-CpG	424	0	0	1384
5_prime_UTR_variant	TAG	A	G	0	20	true	false	non-CpG transition	non-CpG	500	0	0	1384
5_prime_UTR_variant	TAG	A	G	0	20	true	false	non-CpG transition	non-CpG	544	0	0	1384
5_prime_UTR_variant	TAG	A	G	0	20	true	false	non-CpG transition	non-CpG	780	1	1	1384
5_prime_UTR_variant	TAG	A	G	0	20	true	false	non-CpG transition	non-CpG	1000	1	1	1384
5_prime_UTR_variant	TAG	A	G	0	20	true	false	non-CpG transition	non-CpG	1738	6	6	1384
5_prime_UTR_variant	TAG	A	G	0	20	true	false	non-CpG transition	non-CpG	2000	6	6	1384
5_prime_UTR_variant	TAG	A	G	0	20	true	false	non-CpG transition	non-CpG	4359	16	18	1384
5_prime_UTR_variant	TAG	A	G	0	20	true	false	non-CpG transition	non-CpG	5000	16	19	1384
5_prime_UTR_variant	TAG	A	G	0	20	true	false	non-CpG transition	non-CpG	7718	23	27	1384
5_prime_UTR_variant	TAG	A	G	0	20	true	false	non-CpG transition	non-CpG	10000	27	32	1384
5_prime_UTR_variant	TAG	A	G	0	20	true	false	non-CpG transition	non-CpG	15000	31	39	1384
5_prime_UTR_variant	TAG	A	G	0	20	true	false	non-CpG transition	non-CpG	15708	35	44	1384
5_prime_UTR_variant	TAG	A	G	0	21	true	false	non-CpG transition	non-CpG	10	0	1	922
5_prime_UTR_variant	TAG	A	G	0	21	true	false	non-CpG transition	non-CpG	20	0	1	922
5_prime_UTR_variant	TAG	A	G	0	21	true	false	non-CpG transition	non-CpG	50	0	1	922
5_prime_UTR_variant	TAG	A	G	0	21	true	false	non-CpG transition	non-CpG	100	0	2	922
5_prime_UTR_variant	TAG	A	G	0	21	true	false	non-CpG transition	non-CpG	145	0	2	922
5_prime_UTR_variant	TAG	A	G	0	21	true	false	non-CpG transition	non-CpG	200	0	2	922
5_prime_UTR_variant	TAG	A	G	0	21	true	false	non-CpG transition	non-CpG	424	2	5	922
5_prime_UTR_variant	TAG	A	G	0	21	true	false	non-CpG transition	non-CpG	500	2	5	922
5_prime_UTR_variant	TAG	A	G	0	21	true	false	non-CpG transition	non-CpG	544	2	5	922
5_prime_UTR_variant	TAG	A	G	0	21	true	false	non-CpG transition	non-CpG	780	4	7	922
5_prime_UTR_variant	TAG	A	G	0	21	true	false	non-CpG transition	non-CpG	1000	4	7	922
5_prime_UTR_variant	TAG	A	G	0	21	true	false	non-CpG transition	non-CpG	1738	3	9	922
5_prime_UTR_variant	TAG	A	G	0	21	true	false	non-CpG transition	non-CpG	2000	5	11	922
5_prime_UTR_variant	TAG	A	G	0	21	true	false	non-CpG transition	non-CpG	4359	4	12	922
5_prime_UTR_variant	TAG	A	G	0	21	true	false	non-CpG transition	non-CpG	5000	3	12	922
5_prime_UTR_variant	TAG	A	G	0	21	true	false	non-CpG transition	non-CpG	7718	7	16	922
5_prime_UTR_variant	TAG	A	G	0	21	true	false	non-CpG transition	non-CpG	10000	10	20	922
5_prime_UTR_variant	TAG	A	G	0	21	true	false	non-CpG transition	non-CpG	15000	19	29	922
5_prime_UTR_variant	TAG	A	G	0	21	true	false	non-CpG transition	non-CpG	15708	19	29	922
5_prime_UTR_variant	TAG	A	G	0	22	true	false	non-CpG transition	non-CpG	10	0	1	402
5_prime_UTR_variant	TAG	A	G	0	22	true	false	non-CpG transition	non-CpG	20	0	1	402
5_prime_UTR_variant	TAG	A	G	0	22	true	false	non-CpG transition	non-CpG	50	0	1	402
5_prime_UTR_variant	TAG	A	G	0	22	true	false	non-CpG transition	non-CpG	100	0	1	402
5_prime_UTR_variant	TAG	A	G	0	22	true	false	non-CpG transition	non-CpG	145	0	1	402
5_prime_UTR_variant	TAG	A	G	0	22	true	false	non-CpG transition	non-CpG	200	0	1	402
5_prime_UTR_variant	TAG	A	G	0	22	true	false	non-CpG transition	non-CpG	424	1	2	402
5_prime_UTR_variant	TAG	A	G	0	22	true	false	non-CpG transition	non-CpG	500	1	2	402
5_prime_UTR_variant	TAG	A	G	0	22	true	false	non-CpG transition	non-CpG	544	1	2	402
5_prime_UTR_variant	TAG	A	G	0	22	true	false	non-CpG transition	non-CpG	780	1	2	402
5_prime_UTR_variant	TAG	A	G	0	22	true	false	non-CpG transition	non-CpG	1000	2	3	402
5_prime_UTR_variant	TAG	A	G	0	22	true	false	non-CpG transition	non-CpG	1738	4	5	402
5_prime_UTR_variant	TAG	A	G	0	22	true	false	non-CpG transition	non-CpG	2000	4	6	402
5_prime_UTR_variant	TAG	A	G	0	22	true	false	non-CpG transition	non-CpG	4359	4	7	402
5_prime_UTR_variant	TAG	A	G	0	22	true	false	non-CpG transition	non-CpG	5000	4	7	402
5_prime_UTR_variant	TAG	A	G	0	22	true	false	non-CpG transition	non-CpG	7718	5	10	402
5_prime_UTR_variant	TAG	A	G	0	22	true	false	non-CpG transition	non-CpG	10000	8	13	402
5_prime_UTR_variant	TAG	A	G	0	22	true	false	non-CpG transition	non-CpG	15000	11	17	402
5_prime_UTR_variant	TAG	A	G	0	22	true	false	non-CpG transition	non-CpG	15708	10	18	402
5_prime_UTR_variant	TAG	A	G	0	23	true	false	non-CpG transition	non-CpG	10	0	2	436
5_prime_UTR_variant	TAG	A	G	0	23	true	false	non-CpG transition	non-CpG	20	0	2	436
5_prime_UTR_variant	TAG	A	G	0	23	true	false	non-CpG transition	non-CpG	50	0	3	436
5_prime_UTR_variant	TAG	A	G	0	23	true	false	non-CpG transition	non-CpG	100	1	4	436
5_prime_UTR_variant	TAG	A	G	0	23	true	false	non-CpG transition	non-CpG	145	0	4	436
5_prime_UTR_variant	TAG	A	G	0	23	true	false	non-CpG transition	non-CpG	200	1	5	436
5_prime_UTR_variant	TAG	A	G	0	23	true	false	non-CpG transition	non-CpG	424	1	5	436
5_prime_UTR_variant	TAG	A	G	0	23	true	false	non-CpG transition	non-CpG	500	0	5	436
5_prime_UTR_variant	TAG	A	G	0	23	true	false	non-CpG transition	non-CpG	544	0	5	436
5_prime_UTR_variant	TAG	A	G	0	23	true	false	non-CpG transition	non-CpG	780	0	5	436
5_prime_UTR_variant	TAG	A	G	0	23	true	false	non-CpG transition	non-CpG	1000	0	5	436
5_prime_UTR_variant	TAG	A	G	0	23	true	false	non-CpG transition	non-CpG	1738	1	6	436
5_prime_UTR_variant	TAG	A	G	0	23	true	false	non-CpG transition	non-CpG	2000	2	7	436
5_prime_UTR_variant	TAG	A	G	0	23	true	false	non-CpG transition	non-CpG	4359	6	13	436
5_prime_UTR_variant	TAG	A	G	0	23	true	false	non-CpG transition	non-CpG	5000	6	13	436
5_prime_UTR_variant	TAG	A	G	0	23	true	false	non-CpG transition	non-CpG	7718	8	15	436
5_prime_UTR_variant	TAG	A	G	0	23	true	false	non-CpG transition	non-CpG	10000	7	17	436
5_prime_UTR_variant	TAG	A	G	0	23	true	false	non-CpG transition	non-CpG	15000	10	21	436
5_prime_UTR_variant	TAG	A	G	0	23	true	false	non-CpG transition	non-CpG	15708	10	21	436
5_prime_UTR_variant	TAG	A	G	0	24	true	false	non-CpG transition	non-CpG	10	0	1	641
5_prime_UTR_variant	TAG	A	G	0	24	true	false	non-CpG transition	non-CpG	20	0	1	641
5_prime_UTR_variant	TAG	A	G	0	24	true	false	non-CpG transition	non-CpG	50	2	4	641
5_prime_UTR_variant	TAG	A	G	0	24	true	false	non-CpG transition	non-CpG	100	3	5	641
5_prime_UTR_variant	TAG	A	G	0	24	true	false	non-CpG transition	non-CpG	145	4	6	641
5_prime_UTR_variant	TAG	A	G	0	24	true	false	non-CpG transition	non-CpG	200	5	7	641
5_prime_UTR_variant	TAG	A	G	0	24	true	false	non-CpG transition	non-CpG	424	4	7	641
5_prime_UTR_variant	TAG	A	G	0	24	true	false	non-CpG transition	non-CpG	500	3	7	641
5_prime_UTR_variant	TAG	A	G	0	24	true	false	non-CpG transition	non-CpG	544	3	7	641
5_prime_UTR_variant	TAG	A	G	0	24	true	false	non-CpG transition	non-CpG	780	3	8	641
5_prime_UTR_variant	TAG	A	G	0	24	true	false	non-CpG transition	non-CpG	1000	3	9	641
5_prime_UTR_variant	TAG	A	G	0	24	true	false	non-CpG transition	non-CpG	1738	4	10	641
5_prime_UTR_variant	TAG	A	G	0	24	true	false	non-CpG transition	non-CpG	2000	4	10	641
5_prime_UTR_variant	TAG	A	G	0	24	true	false	non-CpG transition	non-CpG	4359	5	13	641
5_prime_UTR_variant	TAG	A	G	0	24	true	false	non-CpG transition	non-CpG	5000	5	14	641
5_prime_UTR_variant	TAG	A	G	0	24	true	false	non-CpG transition	non-CpG	7718	5	16	641
5_prime_UTR_variant	TAG	A	G	0	24	true	false	non-CpG transition	non-CpG	10000	10	22	641
5_prime_UTR_variant	TAG	A	G	0	24	true	false	non-CpG transition	non-CpG	15000	11	25	641
5_prime_UTR_variant	TAG	A	G	0	24	true	false	non-CpG transition	non-CpG	15708	11	25	641
5_prime_UTR_variant	TAG	A	G	0	25	true	false	non-CpG transition	non-CpG	10	2	4	869
5_prime_UTR_variant	TAG	A	G	0	25	true	false	non-CpG transition	non-CpG	20	1	4	869
5_prime_UTR_variant	TAG	A	G	0	25	true	false	non-CpG transition	non-CpG	50	3	6	869
5_prime_UTR_variant	TAG	A	G	0	25	true	false	non-CpG transition	non-CpG	100	2	6	869
5_prime_UTR_variant	TAG	A	G	0	25	true	false	non-CpG transition	non-CpG	145	1	6	869
5_prime_UTR_variant	TAG	A	G	0	25	true	false	non-CpG transition	non-CpG	200	1	6	869
5_prime_UTR_variant	TAG	A	G	0	25	true	false	non-CpG transition	non-CpG	424	2	10	869
5_prime_UTR_variant	TAG	A	G	0	25	true	false	non-CpG transition	non-CpG	500	3	11	869
5_prime_UTR_variant	TAG	A	G	0	25	true	false	non-CpG transition	non-CpG	544	3	11	869
5_prime_UTR_variant	TAG	A	G	0	25	true	false	non-CpG transition	non-CpG	780	4	13	869
5_prime_UTR_variant	TAG	A	G	0	25	true	false	non-CpG transition	non-CpG	1000	6	15	869
5_prime_UTR_variant	TAG	A	G	0	25	true	false	non-CpG transition	non-CpG	1738	10	19	869
5_prime_UTR_variant	TAG	A	G	0	25	true	false	non-CpG transition	non-CpG	2000	11	20	869
5_prime_UTR_variant	TAG	A	G	0	25	true	false	non-CpG transition	non-CpG	4359	16	28	869
5_prime_UTR_variant	TAG	A	G	0	25	true	false	non-CpG transition	non-CpG	5000	17	30	869
5_prime_UTR_variant	TAG	A	G	0	25	true	false	non-CpG transition	non-CpG	7718	16	33	869
5_prime_UTR_variant	TAG	A	G	0	25	true	false	non-CpG transition	non-CpG	10000	21	38	869
5_prime_UTR_variant	TAG	A	G	0	25	true	false	non-CpG transition	non-CpG	15000	27	45	869
5_prime_UTR_variant	TAG	A	G	0	25	true	false	non-CpG transition	non-CpG	15708	26	45	869
5_prime_UTR_variant	TAG	A	G	0	26	true	false	non-CpG transition	non-CpG	10	0	4	1303
5_prime_UTR_variant	TAG	A	G	0	26	true	false	non-CpG transition	non-CpG	20	1	6	1303
5_prime_UTR_variant	TAG	A	G	0	26	true	false	non-CpG transition	non-CpG	50	1	7	1303
5_prime_UTR_variant	TAG	A	G	0	26	true	false	non-CpG transition	non-CpG	100	0	8	1303
5_prime_UTR_variant	TAG	A	G	0	26	true	false	non-CpG transition	non-CpG	145	1	9	1303
5_prime_UTR_variant	TAG	A	G	0	26	true	false	non-CpG transition	non-CpG	200	2	11	1303
5_prime_UTR_variant	TAG	A	G	0	26	true	false	non-CpG transition	non-CpG	424	3	14	1303
5_prime_UTR_variant	TAG	A	G	0	26	true	false	non-CpG transition	non-CpG	500	4	15	1303
5_prime_UTR_variant	TAG	A	G	0	26	true	false	non-CpG transition	non-CpG	544	4	15	1303
5_prime_UTR_variant	TAG	A	G	0	26	true	false	non-CpG transition	non-CpG	780	5	16	1303
5_prime_UTR_variant	TAG	A	G	0	26	true	false	non-CpG transition	non-CpG	1000	2	16	1303
5_prime_UTR_variant	TAG	A	G	0	26	true	false	non-CpG transition	non-CpG	1738	5	19	1303
5_prime_UTR_variant	TAG	A	G	0	26	true	false	non-CpG transition	non-CpG	2000	8	22	1303
5_prime_UTR_variant	TAG	A	G	0	26	true	false	non-CpG transition	non-CpG	4359	19	40	1303
5_prime_UTR_variant	TAG	A	G	0	26	true	false	non-CpG transition	non-CpG	5000	20	42	1303
5_prime_UTR_variant	TAG	A	G	0	26	true	false	non-CpG transition	non-CpG	7718	24	49	1303
5_prime_UTR_variant	TAG	A	G	0	26	true	false	non-CpG transition	non-CpG	10000	25	55	1303
5_prime_UTR_variant	TAG	A	G	0	26	true	false	non-CpG transition	non-CpG	15000	32	65	1303
5_prime_UTR_variant	TAG	A	G	0	26	true	false	non-CpG transition	non-CpG	15708	33	66	1303
5_prime_UTR_variant	TAG	A	G	0	27	true	false	non-CpG transition	non-CpG	10	1	10	1972
5_prime_UTR_variant	TAG	A	G	0	27	true	false	non-CpG transition	non-CpG	20	2	11	1972
5_prime_UTR_variant	TAG	A	G	0	27	true	false	non-CpG transition	non-CpG	50	3	13	1972
5_prime_UTR_variant	TAG	A	G	0	27	true	false	non-CpG transition	non-CpG	100	5	15	1972
5_prime_UTR_variant	TAG	A	G	0	27	true	false	non-CpG transition	non-CpG	145	6	17	1972
5_prime_UTR_variant	TAG	A	G	0	27	true	false	non-CpG transition	non-CpG	200	4	18	1972
5_prime_UTR_variant	TAG	A	G	0	27	true	false	non-CpG transition	non-CpG	424	5	21	1972
5_prime_UTR_variant	TAG	A	G	0	27	true	false	non-CpG transition	non-CpG	500	4	22	1972
5_prime_UTR_variant	TAG	A	G	0	27	true	false	non-CpG transition	non-CpG	544	5	23	1972
5_prime_UTR_variant	TAG	A	G	0	27	true	false	non-CpG transition	non-CpG	780	4	25	1972
5_prime_UTR_variant	TAG	A	G	0	27	true	false	non-CpG transition	non-CpG	1000	2	25	1972
5_prime_UTR_variant	TAG	A	G	0	27	true	false	non-CpG transition	non-CpG	1738	11	34	1972
5_prime_UTR_variant	TAG	A	G	0	27	true	false	non-CpG transition	non-CpG	2000	13	36	1972
5_prime_UTR_variant	TAG	A	G	0	27	true	false	non-CpG transition	non-CpG	4359	30	57	1972
5_prime_UTR_variant	TAG	A	G	0	27	true	false	non-CpG transition	non-CpG	5000	33	61	1972
5_prime_UTR_variant	TAG	A	G	0	27	true	false	non-CpG transition	non-CpG	7718	34	70	1972
5_prime_UTR_variant	TAG	A	G	0	27	true	false	non-CpG transition	non-CpG	10000	37	77	1972
5_prime_UTR_variant	TAG	A	G	0	27	true	false	non-CpG transition	non-CpG	15000	43	90	1972
5_prime_UTR_variant	TAG	A	G	0	27	true	false	non-CpG transition	non-CpG	15708	46	94	1972
5_prime_UTR_variant	TAG	A	G	0	28	true	false	non-CpG transition	non-CpG	10	2	7	3078
5_prime_UTR_variant	TAG	A	G	0	28	true	false	non-CpG transition	non-CpG	20	3	8	3078
5_prime_UTR_variant	TAG	A	G	0	28	true	false	non-CpG transition	non-CpG	50	7	14	3078
5_prime_UTR_variant	TAG	A	G	0	28	true	false	non-CpG transition	non-CpG	100	8	17	3078
5_prime_UTR_variant	TAG	A	G	0	28	true	false	non-CpG transition	non-CpG	145	6	17	3078
5_prime_UTR_variant	TAG	A	G	0	28	true	false	non-CpG transition	non-CpG	200	8	21	3078
5_prime_UTR_variant	TAG	A	G	0	28	true	false	non-CpG transition	non-CpG	424	16	34	3078
5_prime_UTR_variant	TAG	A	G	0	28	true	false	non-CpG transition	non-CpG	500	17	35	3078
5_prime_UTR_variant	TAG	A	G	0	28	true	false	non-CpG transition	non-CpG	544	15	35	3078
5_prime_UTR_variant	TAG	A	G	0	28	true	false	non-CpG transition	non-CpG	780	17	39	3078
5_prime_UTR_variant	TAG	A	G	0	28	true	false	non-CpG transition	non-CpG	1000	19	43	3078
5_prime_UTR_variant	TAG	A	G	0	28	true	false	non-CpG transition	non-CpG	1738	26	50	3078
5_prime_UTR_variant	TAG	A	G	0	28	true	false	non-CpG transition	non-CpG	2000	30	55	3078
5_prime_UTR_variant	TAG	A	G	0	28	true	false	non-CpG transition	non-CpG	4359	42	73	3078
5_prime_UTR_variant	TAG	A	G	0	28	true	false	non-CpG transition	non-CpG	5000	41	78	3078
5_prime_UTR_variant	TAG	A	G	0	28	true	false	non-CpG transition	non-CpG	7718	56	100	3078
5_prime_UTR_variant	TAG	A	G	0	28	true	false	non-CpG transition	non-CpG	10000	59	111	3078
5_prime_UTR_variant	TAG	A	G	0	28	true	false	non-CpG transition	non-CpG	15000	64	128	3078
5_prime_UTR_variant	TAG	A	G	0	28	true	false	non-CpG transition	non-CpG	15708	68	133	3078
5_prime_UTR_variant	TAG	A	G	0	29	true	false	non-CpG transition	non-CpG	10	3	16	5362
5_prime_UTR_variant	TAG	A	G	0	29	true	false	non-CpG transition	non-CpG	20	4	18	5362
5_prime_UTR_variant	TAG	A	G	0	29	true	false	non-CpG transition	non-CpG	50	8	24	5362
5_prime_UTR_variant	TAG	A	G	0	29	true	false	non-CpG transition	non-CpG	100	10	29	5362
5_prime_UTR_variant	TAG	A	G	0	29	true	false	non-CpG transition	non-CpG	145	9	32	5362
5_prime_UTR_variant	TAG	A	G	0	29	true	false	non-CpG transition	non-CpG	200	10	35	5362
5_prime_UTR_variant	TAG	A	G	0	29	true	false	non-CpG transition	non-CpG	424	11	41	5362
5_prime_UTR_variant	TAG	A	G	0	29	true	false	non-CpG transition	non-CpG	500	12	43	5362
5_prime_UTR_variant	TAG	A	G	0	29	true	false	non-CpG transition	non-CpG	544	14	46	5362
5_prime_UTR_variant	TAG	A	G	0	29	true	false	non-CpG transition	non-CpG	780	24	59	5362
5_prime_UTR_variant	TAG	A	G	0	29	true	false	non-CpG transition	non-CpG	1000	27	66	5362
5_prime_UTR_variant	TAG	A	G	0	29	true	false	non-CpG transition	non-CpG	1738	43	88	5362
5_prime_UTR_variant	TAG	A	G	0	29	true	false	non-CpG transition	non-CpG	2000	47	95	5362
5_prime_UTR_variant	TAG	A	G	0	29	true	false	non-CpG transition	non-CpG	4359	72	132	5362
5_prime_UTR_variant	TAG	A	G	0	29	true	false	non-CpG transition	non-CpG	5000	79	144	5362
5_prime_UTR_variant	TAG	A	G	0	29	true	false	non-CpG transition	non-CpG	7718	94	167	5362
5_prime_UTR_variant	TAG	A	G	0	29	true	false	non-CpG transition	non-CpG	10000	113	197	5362
5_prime_UTR_variant	TAG	A	G	0	29	true	false	non-CpG transition	non-CpG	15000	139	241	5362
5_prime_UTR_variant	TAG	A	G	0	29	true	false	non-CpG transition	non-CpG	15708	143	247	5362
5_prime_UTR_variant	TAG	A	G	0	30	true	false	non-CpG transition	non-CpG	10	7	31	10098
5_prime_UTR_variant	TAG	A	G	0	30	true	false	non-CpG transition	non-CpG	20	7	35	10098
5_prime_UTR_variant	TAG	A	G	0	30	true	false	non-CpG transition	non-CpG	50	11	42	10098
5_prime_UTR_variant	TAG	A	G	0	30	true	false	non-CpG transition	non-CpG	100	17	50	10098
5_prime_UTR_variant	TAG	A	G	0	30	true	false	non-CpG transition	non-CpG	145	26	60	10098
5_prime_UTR_variant	TAG	A	G	0	30	true	false	non-CpG transition	non-CpG	200	25	66	10098
5_prime_UTR_variant	TAG	A	G	0	30	true	false	non-CpG transition	non-CpG	424	27	75	10098
5_prime_UTR_variant	TAG	A	G	0	30	true	false	non-CpG transition	non-CpG	500	28	79	10098
5_prime_UTR_variant	TAG	A	G	0	30	true	false	non-CpG transition	non-CpG	544	32	83	10098
5_prime_UTR_variant	TAG	A	G	0	30	true	false	non-CpG transition	non-CpG	780	34	90	10098
5_prime_UTR_variant	TAG	A	G	0	30	true	false	non-CpG transition	non-CpG	1000	42	103	10098
5_prime_UTR_variant	TAG	A	G	0	30	true	false	non-CpG transition	non-CpG	1738	64	140	10098
5_prime_UTR_variant	TAG	A	G	0	30	true	false	non-CpG transition	non-CpG	2000	72	152	10098
5_prime_UTR_variant	TAG	A	G	0	30	true	false	non-CpG transition	non-CpG	4359	118	212	10098
5_prime_UTR_variant	TAG	A	G	0	30	true	false	non-CpG transition	non-CpG	5000	135	233	10098
5_prime_UTR_variant	TAG	A	G	0	30	true	false	non-CpG transition	non-CpG	7718	182	295	10098
5_prime_UTR_variant	TAG	A	G	0	30	true	false	non-CpG transition	non-CpG	10000	205	331	10098
5_prime_UTR_variant	TAG	A	G	0	30	true	false	non-CpG transition	non-CpG	15000	246	411	10098
5_prime_UTR_variant	TAG	A	G	0	30	true	false	non-CpG transition	non-CpG	15708	251	420	10098
5_prime_UTR_variant	TAG	A	G	0	31	true	false	non-CpG transition	non-CpG	10	8	30	15500
5_prime_UTR_variant	TAG	A	G	0	31	true	false	non-CpG transition	non-CpG	20	12	40	15500
5_prime_UTR_variant	TAG	A	G	0	31	true	false	non-CpG transition	non-CpG	50	13	51	15500
5_prime_UTR_variant	TAG	A	G	0	31	true	false	non-CpG transition	non-CpG	100	22	63	15500
5_prime_UTR_variant	TAG	A	G	0	31	true	false	non-CpG transition	non-CpG	145	28	72	15500
5_prime_UTR_variant	TAG	A	G	0	31	true	false	non-CpG transition	non-CpG	200	29	85	15500
5_prime_UTR_variant	TAG	A	G	0	31	true	false	non-CpG transition	non-CpG	424	34	105	15500
5_prime_UTR_variant	TAG	A	G	0	31	true	false	non-CpG transition	non-CpG	500	40	113	15500
5_prime_UTR_variant	TAG	A	G	0	31	true	false	non-CpG transition	non-CpG	544	43	116	15500
5_prime_UTR_variant	TAG	A	G	0	31	true	false	non-CpG transition	non-CpG	780	59	138	15500
5_prime_UTR_variant	TAG	A	G	0	31	true	false	non-CpG transition	non-CpG	1000	66	150	15500
5_prime_UTR_variant	TAG	A	G	0	31	true	false	non-CpG transition	non-CpG	1738	84	186	15500
5_prime_UTR_variant	TAG	A	G	0	31	true	false	non-CpG transition	non-CpG	2000	95	197	15500
5_prime_UTR_variant	TAG	A	G	0	31	true	false	non-CpG transition	non-CpG	4359	158	289	15500
5_prime_UTR_variant	TAG	A	G	0	31	true	false	non-CpG transition	non-CpG	5000	168	311	15500
5_prime_UTR_variant	TAG	A	G	0	31	true	false	non-CpG transition	non-CpG	7718	216	385	15500
5_prime_UTR_variant	TAG	A	G	0	31	true	false	non-CpG transition	non-CpG	10000	262	450	15500
5_prime_UTR_variant	TAG	A	G	0	31	true	false	non-CpG transition	non-CpG	15000	344	583	15500
5_prime_UTR_variant	TAG	A	G	0	31	true	false	non-CpG transition	non-CpG	15708	353	599	15500
5_prime_UTR_variant	TAG	A	G	0	32	true	false	non-CpG transition	non-CpG	10	7	35	14340
5_prime_UTR_variant	TAG	A	G	0	32	true	false	non-CpG transition	non-CpG	20	9	41	14340
5_prime_UTR_variant	TAG	A	G	0	32	true	false	non-CpG transition	non-CpG	50	6	48	14340
5_prime_UTR_variant	TAG	A	G	0	32	true	false	non-CpG transition	non-CpG	100	16	61	14340
5_prime_UTR_variant	TAG	A	G	0	32	true	false	non-CpG transition	non-CpG	145	19	66	14340
5_prime_UTR_variant	TAG	A	G	0	32	true	false	non-CpG transition	non-CpG	200	21	71	14340
5_prime_UTR_variant	TAG	A	G	0	32	true	false	non-CpG transition	non-CpG	424	34	96	14340
5_prime_UTR_variant	TAG	A	G	0	32	true	false	non-CpG transition	non-CpG	500	35	102	14340
5_prime_UTR_variant	TAG	A	G	0	32	true	false	non-CpG transition	non-CpG	544	36	105	14340
5_prime_UTR_variant	TAG	A	G	0	32	true	false	non-CpG transition	non-CpG	780	52	125	14340
5_prime_UTR_variant	TAG	A	G	0	32	true	false	non-CpG transition	non-CpG	1000	60	142	14340
5_prime_UTR_variant	TAG	A	G	0	32	true	false	non-CpG transition	non-CpG	1738	91	190	14340
5_prime_UTR_variant	TAG	A	G	0	32	true	false	non-CpG transition	non-CpG	2000	101	203	14340
5_prime_UTR_variant	TAG	A	G	0	32	true	false	non-CpG transition	non-CpG	4359	159	301	14340
5_prime_UTR_variant	TAG	A	G	0	32	true	false	non-CpG transition	non-CpG	5000	166	315	14340
5_prime_UTR_variant	TAG	A	G	0	32	true	false	non-CpG transition	non-CpG	7718	216	405	14340
5_prime_UTR_variant	TAG	A	G	0	32	true	false	non-CpG transition	non-CpG	10000	258	470	14340
5_prime_UTR_variant	TAG	A	G	0	32	true	false	non-CpG transition	non-CpG	15000	315	581	14340
5_prime_UTR_variant	TAG	A	G	0	32	true	false	non-CpG transition	non-CpG	15708	326	600	14340
5_prime_UTR_variant	TAG	A	G	0	33	true	false	non-CpG transition	non-CpG	10	3	9	6764
5_prime_UTR_variant	TAG	A	G	0	33	true	false	non-CpG transition	non-CpG	20	7	13	6764
5_prime_UTR_variant	TAG	A	G	0	33	true	false	non-CpG transition	non-CpG	50	7	17	6764
5_prime_UTR_variant	TAG	A	G	0	33	true	false	non-CpG transition	non-CpG	100	14	25	6764
5_prime_UTR_variant	TAG	A	G	0	33	true	false	non-CpG transition	non-CpG	145	15	27	6764
5_prime_UTR_variant	TAG	A	G	0	33	true	false	non-CpG transition	non-CpG	200	18	33	6764
5_prime_UTR_variant	TAG	A	G	0	33	true	false	non-CpG transition	non-CpG	424	21	44	6764
5_prime_UTR_variant	TAG	A	G	0	33	true	false	non-CpG transition	non-CpG	500	22	47	6764
5_prime_UTR_variant	TAG	A	G	0	33	true	false	non-CpG transition	non-CpG	544	24	50	6764
5_prime_UTR_variant	TAG	A	G	0	33	true	false	non-CpG transition	non-CpG	780	25	56	6764
5_prime_UTR_variant	TAG	A	G	0	33	true	false	non-CpG transition	non-CpG	1000	27	62	6764
5_prime_UTR_variant	TAG	A	G	0	33	true	false	non-CpG transition	non-CpG	1738	45	86	6764
5_prime_UTR_variant	TAG	A	G	0	33	true	false	non-CpG transition	non-CpG	2000	47	91	6764
5_prime_UTR_variant	TAG	A	G	0	33	true	false	non-CpG transition	non-CpG	4359	79	139	6764
5_prime_UTR_variant	TAG	A	G	0	33	true	false	non-CpG transition	non-CpG	5000	85	150	6764
5_prime_UTR_variant	TAG	A	G	0	33	true	false	non-CpG transition	non-CpG	7718	113	193	6764
5_prime_UTR_variant	TAG	A	G	0	33	true	false	non-CpG transition	non-CpG	10000	134	225	6764
5_prime_UTR_variant	TAG	A	G	0	33	true	false	non-CpG transition	non-CpG	15000	171	289	6764
5_prime_UTR_variant	TAG	A	G	0	33	true	false	non-CpG transition	non-CpG	15708	173	295	6764
5_prime_UTR_variant	TAG	A	G	0	34	true	false	non-CpG transition	non-CpG	10	2	2	1744
5_prime_UTR_variant	TAG	A	G	0	34	true	false	non-CpG transition	non-CpG	20	0	2	1744
5_prime_UTR_variant	TAG	A	G	0	34	true	false	non-CpG transition	non-CpG	50	0	3	1744
5_prime_UTR_variant	TAG	A	G	0	34	true	false	non-CpG transition	non-CpG	100	1	4	1744
5_prime_UTR_variant	TAG	A	G	0	34	true	false	non-CpG transition	non-CpG	145	2	5	1744
5_prime_UTR_variant	TAG	A	G	0	34	true	false	non-CpG transition	non-CpG	200	4	7	1744
5_prime_UTR_variant	TAG	A	G	0	34	true	false	non-CpG transition	non-CpG	424	3	8	1744
5_prime_UTR_variant	TAG	A	G	0	34	true	false	non-CpG transition	non-CpG	500	3	8	1744
5_prime_UTR_variant	TAG	A	G	0	34	true	false	non-CpG transition	non-CpG	544	3	8	1744
5_prime_UTR_variant	TAG	A	G	0	34	true	false	non-CpG transition	non-CpG	780	4	9	1744
5_prime_UTR_variant	TAG	A	G	0	34	true	false	non-CpG transition	non-CpG	1000	5	10	1744
5_prime_UTR_variant	TAG	A	G	0	34	true	false	non-CpG transition	non-CpG	1738	13	19	1744
5_prime_UTR_variant	TAG	A	G	0	34	true	false	non-CpG transition	non-CpG	2000	14	20	1744
5_prime_UTR_variant	TAG	A	G	0	34	true	false	non-CpG transition	non-CpG	4359	27	36	1744
5_prime_UTR_variant	TAG	A	G	0	34	true	false	non-CpG transition	non-CpG	5000	25	36	1744
5_prime_UTR_variant	TAG	A	G	0	34	true	false	non-CpG transition	non-CpG	7718	27	45	1744
5_prime_UTR_variant	TAG	A	G	0	34	true	false	non-CpG transition	non-CpG	10000	38	56	1744
5_prime_UTR_variant	TAG	A	G	0	34	true	false	non-CpG transition	non-CpG	15000	39	68	1744
5_prime_UTR_variant	TAG	A	G	0	34	true	false	non-CpG transition	non-CpG	15708	42	72	1744
5_prime_UTR_variant	TAG	A	G	0	35	true	false	non-CpG transition	non-CpG	10	0	0	269
5_prime_UTR_variant	TAG	A	G	0	35	true	false	non-CpG transition	non-CpG	20	0	0	269
5_prime_UTR_variant	TAG	A	G	0	35	true	false	non-CpG transition	non-CpG	50	0	0	269
5_prime_UTR_variant	TAG	A	G	0	35	true	false	non-CpG transition	non-CpG	100	0	0	269
5_prime_UTR_variant	TAG	A	G	0	35	true	false	non-CpG transition	non-CpG	145	0	0	269
5_prime_UTR_variant	TAG	A	G	0	35	true	false	non-CpG transition	non-CpG	200	0	0	269
5_prime_UTR_variant	TAG	A	G	0	35	true	false	non-CpG transition	non-CpG	424	0	0	269
5_prime_UTR_variant	TAG	A	G	0	35	true	false	non-CpG transition	non-CpG	500	0	0	269
5_prime_UTR_variant	TAG	A	G	0	35	true	false	non-CpG transition	non-CpG	544	1	1	269
5_prime_UTR_variant	TAG	A	G	0	35	true	false	non-CpG transition	non-CpG	780	1	1	269
5_prime_UTR_variant	TAG	A	G	0	35	true	false	non-CpG transition	non-CpG	1000	2	2	269
5_prime_UTR_variant	TAG	A	G	0	35	true	false	non-CpG transition	non-CpG	1738	1	2	269
5_prime_UTR_variant	TAG	A	G	0	35	true	false	non-CpG transition	non-CpG	2000	1	2	269
5_prime_UTR_variant	TAG	A	G	0	35	true	false	non-CpG transition	non-CpG	4359	3	6	269
5_prime_UTR_variant	TAG	A	G	0	35	true	false	non-CpG transition	non-CpG	5000	4	7	269
5_prime_UTR_variant	TAG	A	G	0	35	true	false	non-CpG transition	non-CpG	7718	4	9	269
5_prime_UTR_variant	TAG	A	G	0	35	true	false	non-CpG transition	non-CpG	10000	3	9	269
5_prime_UTR_variant	TAG	A	G	0	35	true	false	non-CpG transition	non-CpG	15000	6	14	269
5_prime_UTR_variant	TAG	A	G	0	35	true	false	non-CpG transition	non-CpG	15708	6	14	269
5_prime_UTR_variant	TAG	A	G	0	36	true	false	non-CpG transition	non-CpG	10	0	0	47
5_prime_UTR_variant	TAG	A	G	0	36	true	false	non-CpG transition	non-CpG	20	0	1	47
5_prime_UTR_variant	TAG	A	G	0	36	true	false	non-CpG transition	non-CpG	50	0	1	47
5_prime_UTR_variant	TAG	A	G	0	36	true	false	non-CpG transition	non-CpG	100	0	1	47
5_prime_UTR_variant	TAG	A	G	0	36	true	false	non-CpG transition	non-CpG	145	0	1	47
5_prime_UTR_variant	TAG	A	G	0	36	true	false	non-CpG transition	non-CpG	200	0	1	47
5_prime_UTR_variant	TAG	A	G	0	36	true	false	non-CpG transition	non-CpG	424	0	1	47
5_prime_UTR_variant	TAG	A	G	0	36	true	false	non-CpG transition	non-CpG	500	0	1	47
5_prime_UTR_variant	TAG	A	G	0	36	true	false	non-CpG transition	non-CpG	544	0	1	47
5_prime_UTR_variant	TAG	A	G	0	36	true	false	non-CpG transition	non-CpG	780	0	1	47
5_prime_UTR_variant	TAG	A	G	0	36	true	false	non-CpG transition	non-CpG	1000	0	1	47
5_prime_UTR_variant	TAG	A	G	0	36	true	false	non-CpG transition	non-CpG	1738	0	1	47
5_prime_UTR_variant	TAG	A	G	0	36	true	false	non-CpG transition	non-CpG	2000	0	1	47
5_prime_UTR_variant	TAG	A	G	0	36	true	false	non-CpG transition	non-CpG	4359	0	1	47
5_prime_UTR_variant	TAG	A	G	0	36	true	false	non-CpG transition	non-CpG	5000	0	1	47
5_prime_UTR_variant	TAG	A	G	0	36	true	false	non-CpG transition	non-CpG	7718	0	1	47
5_prime_UTR_variant	TAG	A	G	0	36	true	false	non-CpG transition	non-CpG	10000	0	1	47
5_prime_UTR_variant	TAG	A	G	0	36	true	false	non-CpG transition	non-CpG	15000	0	1	47
5_prime_UTR_variant	TAG	A	G	0	36	true	false	non-CpG transition	non-CpG	15708	0	1	47
5_prime_UTR_variant	TAG	A	G	0	37	true	false	non-CpG transition	non-CpG	10	0	0	9
5_prime_UTR_variant	TAG	A	G	0	37	true	false	non-CpG transition	non-CpG	20	0	0	9
5_prime_UTR_variant	TAG	A	G	0	37	true	false	non-CpG transition	non-CpG	50	0	0	9
5_prime_UTR_variant	TAG	A	G	0	37	true	false	non-CpG transition	non-CpG	100	0	0	9
5_prime_UTR_variant	TAG	A	G	0	37	true	false	non-CpG transition	non-CpG	145	0	0	9
5_prime_UTR_variant	TAG	A	G	0	37	true	false	non-CpG transition	non-CpG	200	0	0	9
5_prime_UTR_variant	TAG	A	G	0	37	true	false	non-CpG transition	non-CpG	424	0	0	9
5_prime_UTR_variant	TAG	A	G	0	37	true	false	non-CpG transition	non-CpG	500	0	0	9
5_prime_UTR_variant	TAG	A	G	0	37	true	false	non-CpG transition	non-CpG	544	0	0	9
5_prime_UTR_variant	TAG	A	G	0	37	true	false	non-CpG transition	non-CpG	780	0	0	9
5_prime_UTR_variant	TAG	A	G	0	37	true	false	non-CpG transition	non-CpG	1000	0	0	9
5_prime_UTR_variant	TAG	A	G	0	37	true	false	non-CpG transition	non-CpG	1738	0	0	9
5_prime_UTR_variant	TAG	A	G	0	37	true	false	non-CpG transition	non-CpG	2000	0	0	9
5_prime_UTR_variant	TAG	A	G	0	37	true	false	non-CpG transition	non-CpG	4359	0	0	9
5_prime_UTR_variant	TAG	A	G	0	37	true	false	non-CpG transition	non-CpG	5000	0	0	9
5_prime_UTR_variant	TAG	A	G	0	37	true	false	non-CpG transition	non-CpG	7718	0	1	9
5_prime_UTR_variant	TAG	A	G	0	37	true	false	non-CpG transition	non-CpG	10000	0	1	9
5_prime_UTR_variant	TAG	A	G	0	37	true	false	non-CpG transition	non-CpG	15000	0	1	9
5_prime_UTR_variant	TAG	A	G	0	37	true	false	non-CpG transition	non-CpG	15708	0	1	9
5_prime_UTR_variant	TAG	A	G	0	100	true	false	non-CpG transition	non-CpG	10	0	0	26
5_prime_UTR_variant	TAG	A	G	0	100	true	false	non-CpG transition	non-CpG	20	0	0	26
5_prime_UTR_variant	TAG	A	G	0	100	true	false	non-CpG transition	non-CpG	50	0	0	26
5_prime_UTR_variant	TAG	A	G	0	100	true	false	non-CpG transition	non-CpG	100	0	0	26
5_prime_UTR_variant	TAG	A	G	0	100	true	false	non-CpG transition	non-CpG	145	0	0	26
5_prime_UTR_variant	TAG	A	G	0	100	true	false	non-CpG transition	non-CpG	200	0	0	26
5_prime_UTR_variant	TAG	A	G	0	100	true	false	non-CpG transition	non-CpG	424	0	0	26
5_prime_UTR_variant	TAG	A	G	0	100	true	false	non-CpG transition	non-CpG	500	0	0	26
5_prime_UTR_variant	TAG	A	G	0	100	true	false	non-CpG transition	non-CpG	544	0	0	26
5_prime_UTR_variant	TAG	A	G	0	100	true	false	non-CpG transition	non-CpG	780	0	0	26
5_prime_UTR_variant	TAG	A	G	0	100	true	false	non-CpG transition	non-CpG	1000	0	0	26
5_prime_UTR_variant	TAG	A	G	0	100	true	false	non-CpG transition	non-CpG	1738	0	0	26
5_prime_UTR_variant	TAG	A	G	0	100	true	false	non-CpG transition	non-CpG	2000	0	0	26
5_prime_UTR_variant	TAG	A	G	0	100	true	false	non-CpG transition	non-CpG	4359	0	0	26
5_prime_UTR_variant	TAG	A	G	0	100	true	false	non-CpG transition	non-CpG	5000	0	0	26
5_prime_UTR_variant	TAG	A	G	0	100	true	false	non-CpG transition	non-CpG	7718	0	0	26
5_prime_UTR_variant	TAG	A	G	0	100	true	false	non-CpG transition	non-CpG	10000	1	1	26
5_prime_UTR_variant	TAG	A	G	0	100	true	false	non-CpG transition	non-CpG	15000	0	1	26
5_prime_UTR_variant	TAG	A	G	0	100	true	false	non-CpG transition	non-CpG	15708	0	1	26
5_prime_UTR_variant	TAG	A	T	0	15	false	false	transversion	non-CpG	10	1	1	58
5_prime_UTR_variant	TAG	A	T	0	15	false	false	transversion	non-CpG	20	0	1	58
5_prime_UTR_variant	TAG	A	T	0	15	false	false	transversion	non-CpG	50	0	1	58
5_prime_UTR_variant	TAG	A	T	0	15	false	false	transversion	non-CpG	100	0	1	58
5_prime_UTR_variant	TAG	A	T	0	15	false	false	transversion	non-CpG	145	0	1	58
5_prime_UTR_variant	TAG	A	T	0	15	false	false	transversion	non-CpG	200	0	1	58
5_prime_UTR_variant	TAG	A	T	0	15	false	false	transversion	non-CpG	424	0	1	58
5_prime_UTR_variant	TAG	A	T	0	15	false	false	transversion	non-CpG	500	0	1	58
5_prime_UTR_variant	TAG	A	T	0	15	false	false	transversion	non-CpG	544	0	1	58
5_prime_UTR_variant	TAG	A	T	0	15	false	false	transversion	non-CpG	780	0	1	58
5_prime_UTR_variant	TAG	A	T	0	15	false	false	transversion	non-CpG	1000	0	1	58
5_prime_UTR_variant	TAG	A	T	0	15	false	false	transversion	non-CpG	1738	0	1	58
5_prime_UTR_variant	TAG	A	T	0	15	false	false	transversion	non-CpG	2000	0	1	58
5_prime_UTR_variant	TAG	A	T	0	15	false	false	transversion	non-CpG	4359	0	1	58
5_prime_UTR_variant	TAG	A	T	0	15	false	false	transversion	non-CpG	5000	0	1	58
5_prime_UTR_variant	TAG	A	T	0	15	false	false	transversion	non-CpG	7718	0	1	58
5_prime_UTR_variant	TAG	A	T	0	15	false	false	transversion	non-CpG	10000	0	1	58
5_prime_UTR_variant	TAG	A	T	0	15	false	false	transversion	non-CpG	15000	0	1	58
5_prime_UTR_variant	TAG	A	T	0	15	false	false	transversion	non-CpG	15708	0	1	58
5_prime_UTR_variant	TAG	A	T	0	17	false	false	transversion	non-CpG	10	0	0	186
5_prime_UTR_variant	TAG	A	T	0	17	false	false	transversion	non-CpG	20	0	0	186
5_prime_UTR_variant	TAG	A	T	0	17	false	false	transversion	non-CpG	50	0	0	186
5_prime_UTR_variant	TAG	A	T	0	17	false	false	transversion	non-CpG	100	0	0	186
5_prime_UTR_variant	TAG	A	T	0	17	false	false	transversion	non-CpG	145	0	0	186
5_prime_UTR_variant	TAG	A	T	0	17	false	false	transversion	non-CpG	200	0	0	186
5_prime_UTR_variant	TAG	A	T	0	17	false	false	transversion	non-CpG	424	0	0	186
5_prime_UTR_variant	TAG	A	T	0	17	false	false	transversion	non-CpG	500	0	0	186
5_prime_UTR_variant	TAG	A	T	0	17	false	false	transversion	non-CpG	544	0	0	186
5_prime_UTR_variant	TAG	A	T	0	17	false	false	transversion	non-CpG	780	0	0	186
5_prime_UTR_variant	TAG	A	T	0	17	false	false	transversion	non-CpG	1000	0	0	186
5_prime_UTR_variant	TAG	A	T	0	17	false	false	transversion	non-CpG	1738	0	0	186
5_prime_UTR_variant	TAG	A	T	0	17	false	false	transversion	non-CpG	2000	0	0	186
5_prime_UTR_variant	TAG	A	T	0	17	false	false	transversion	non-CpG	4359	1	1	186
5_prime_UTR_variant	TAG	A	T	0	17	false	false	transversion	non-CpG	5000	1	1	186
5_prime_UTR_variant	TAG	A	T	0	17	false	false	transversion	non-CpG	7718	1	1	186
5_prime_UTR_variant	TAG	A	T	0	17	false	false	transversion	non-CpG	10000	1	1	186
5_prime_UTR_variant	TAG	A	T	0	17	false	false	transversion	non-CpG	15000	1	1	186
5_prime_UTR_variant	TAG	A	T	0	17	false	false	transversion	non-CpG	15708	1	1	186
5_prime_UTR_variant	TAG	A	T	0	18	false	false	transversion	non-CpG	10	0	0	330
5_prime_UTR_variant	TAG	A	T	0	18	false	false	transversion	non-CpG	20	0	0	330
5_prime_UTR_variant	TAG	A	T	0	18	false	false	transversion	non-CpG	50	0	0	330
5_prime_UTR_variant	TAG	A	T	0	18	false	false	transversion	non-CpG	100	0	0	330
5_prime_UTR_variant	TAG	A	T	0	18	false	false	transversion	non-CpG	145	0	0	330
5_prime_UTR_variant	TAG	A	T	0	18	false	false	transversion	non-CpG	200	0	0	330
