## Supplementary Dataset 3 for "The mutational constraint spectrum quantified from variation in 141,456 humans": 531210_file06 (part 10 of 101)

worst_csq	context	ref	alt	methylation_level	coverage	transition	cpg	variant_type	variant_type_model	downsampling	singletons	observed	possible
5_prime_UTR_variant	TAG	A	T	0	18	false	false	transversion	non-CpG	424	0	0	330
5_prime_UTR_variant	TAG	A	T	0	18	false	false	transversion	non-CpG	500	0	0	330
5_prime_UTR_variant	TAG	A	T	0	18	false	false	transversion	non-CpG	544	0	0	330
5_prime_UTR_variant	TAG	A	T	0	18	false	false	transversion	non-CpG	780	0	0	330
5_prime_UTR_variant	TAG	A	T	0	18	false	false	transversion	non-CpG	1000	0	0	330
5_prime_UTR_variant	TAG	A	T	0	18	false	false	transversion	non-CpG	1738	1	1	330
5_prime_UTR_variant	TAG	A	T	0	18	false	false	transversion	non-CpG	2000	0	1	330
5_prime_UTR_variant	TAG	A	T	0	18	false	false	transversion	non-CpG	4359	0	1	330
5_prime_UTR_variant	TAG	A	T	0	18	false	false	transversion	non-CpG	5000	0	1	330
5_prime_UTR_variant	TAG	A	T	0	18	false	false	transversion	non-CpG	7718	0	1	330
5_prime_UTR_variant	TAG	A	T	0	18	false	false	transversion	non-CpG	10000	0	1	330
5_prime_UTR_variant	TAG	A	T	0	18	false	false	transversion	non-CpG	15000	0	1	330
5_prime_UTR_variant	TAG	A	T	0	18	false	false	transversion	non-CpG	15708	0	1	330
5_prime_UTR_variant	TAG	A	T	0	19	false	false	transversion	non-CpG	10	0	0	726
5_prime_UTR_variant	TAG	A	T	0	19	false	false	transversion	non-CpG	20	0	0	726
5_prime_UTR_variant	TAG	A	T	0	19	false	false	transversion	non-CpG	50	0	0	726
5_prime_UTR_variant	TAG	A	T	0	19	false	false	transversion	non-CpG	100	0	0	726
5_prime_UTR_variant	TAG	A	T	0	19	false	false	transversion	non-CpG	145	0	0	726
5_prime_UTR_variant	TAG	A	T	0	19	false	false	transversion	non-CpG	200	0	0	726
5_prime_UTR_variant	TAG	A	T	0	19	false	false	transversion	non-CpG	424	0	0	726
5_prime_UTR_variant	TAG	A	T	0	19	false	false	transversion	non-CpG	500	0	0	726
5_prime_UTR_variant	TAG	A	T	0	19	false	false	transversion	non-CpG	544	0	0	726
5_prime_UTR_variant	TAG	A	T	0	19	false	false	transversion	non-CpG	780	0	0	726
5_prime_UTR_variant	TAG	A	T	0	19	false	false	transversion	non-CpG	1000	0	0	726
5_prime_UTR_variant	TAG	A	T	0	19	false	false	transversion	non-CpG	1738	0	0	726
5_prime_UTR_variant	TAG	A	T	0	19	false	false	transversion	non-CpG	2000	0	0	726
5_prime_UTR_variant	TAG	A	T	0	19	false	false	transversion	non-CpG	4359	1	1	726
5_prime_UTR_variant	TAG	A	T	0	19	false	false	transversion	non-CpG	5000	2	2	726
5_prime_UTR_variant	TAG	A	T	0	19	false	false	transversion	non-CpG	7718	4	5	726
5_prime_UTR_variant	TAG	A	T	0	19	false	false	transversion	non-CpG	10000	4	5	726
5_prime_UTR_variant	TAG	A	T	0	19	false	false	transversion	non-CpG	15000	3	5	726
5_prime_UTR_variant	TAG	A	T	0	19	false	false	transversion	non-CpG	15708	3	5	726
5_prime_UTR_variant	TAG	A	T	0	20	false	false	transversion	non-CpG	10	0	0	1384
5_prime_UTR_variant	TAG	A	T	0	20	false	false	transversion	non-CpG	20	0	0	1384
5_prime_UTR_variant	TAG	A	T	0	20	false	false	transversion	non-CpG	50	0	0	1384
5_prime_UTR_variant	TAG	A	T	0	20	false	false	transversion	non-CpG	100	1	1	1384
5_prime_UTR_variant	TAG	A	T	0	20	false	false	transversion	non-CpG	145	1	1	1384
5_prime_UTR_variant	TAG	A	T	0	20	false	false	transversion	non-CpG	200	1	1	1384
5_prime_UTR_variant	TAG	A	T	0	20	false	false	transversion	non-CpG	424	1	1	1384
5_prime_UTR_variant	TAG	A	T	0	20	false	false	transversion	non-CpG	500	2	2	1384
5_prime_UTR_variant	TAG	A	T	0	20	false	false	transversion	non-CpG	544	1	2	1384
5_prime_UTR_variant	TAG	A	T	0	20	false	false	transversion	non-CpG	780	1	2	1384
5_prime_UTR_variant	TAG	A	T	0	20	false	false	transversion	non-CpG	1000	2	3	1384
5_prime_UTR_variant	TAG	A	T	0	20	false	false	transversion	non-CpG	1738	2	3	1384
5_prime_UTR_variant	TAG	A	T	0	20	false	false	transversion	non-CpG	2000	2	3	1384
5_prime_UTR_variant	TAG	A	T	0	20	false	false	transversion	non-CpG	4359	2	4	1384
5_prime_UTR_variant	TAG	A	T	0	20	false	false	transversion	non-CpG	5000	3	5	1384
5_prime_UTR_variant	TAG	A	T	0	20	false	false	transversion	non-CpG	7718	4	7	1384
5_prime_UTR_variant	TAG	A	T	0	20	false	false	transversion	non-CpG	10000	5	8	1384
5_prime_UTR_variant	TAG	A	T	0	20	false	false	transversion	non-CpG	15000	7	11	1384
5_prime_UTR_variant	TAG	A	T	0	20	false	false	transversion	non-CpG	15708	7	11	1384
5_prime_UTR_variant	TAG	A	T	0	21	false	false	transversion	non-CpG	10	0	0	922
5_prime_UTR_variant	TAG	A	T	0	21	false	false	transversion	non-CpG	20	0	0	922
5_prime_UTR_variant	TAG	A	T	0	21	false	false	transversion	non-CpG	50	0	0	922
5_prime_UTR_variant	TAG	A	T	0	21	false	false	transversion	non-CpG	100	0	0	922
5_prime_UTR_variant	TAG	A	T	0	21	false	false	transversion	non-CpG	145	0	0	922
5_prime_UTR_variant	TAG	A	T	0	21	false	false	transversion	non-CpG	200	0	0	922
5_prime_UTR_variant	TAG	A	T	0	21	false	false	transversion	non-CpG	424	0	0	922
5_prime_UTR_variant	TAG	A	T	0	21	false	false	transversion	non-CpG	500	1	1	922
5_prime_UTR_variant	TAG	A	T	0	21	false	false	transversion	non-CpG	544	1	1	922
5_prime_UTR_variant	TAG	A	T	0	21	false	false	transversion	non-CpG	780	1	1	922
5_prime_UTR_variant	TAG	A	T	0	21	false	false	transversion	non-CpG	1000	1	1	922
5_prime_UTR_variant	TAG	A	T	0	21	false	false	transversion	non-CpG	1738	1	1	922
5_prime_UTR_variant	TAG	A	T	0	21	false	false	transversion	non-CpG	2000	1	1	922
5_prime_UTR_variant	TAG	A	T	0	21	false	false	transversion	non-CpG	4359	1	1	922
5_prime_UTR_variant	TAG	A	T	0	21	false	false	transversion	non-CpG	5000	1	1	922
5_prime_UTR_variant	TAG	A	T	0	21	false	false	transversion	non-CpG	7718	0	1	922
5_prime_UTR_variant	TAG	A	T	0	21	false	false	transversion	non-CpG	10000	1	2	922
5_prime_UTR_variant	TAG	A	T	0	21	false	false	transversion	non-CpG	15000	2	4	922
5_prime_UTR_variant	TAG	A	T	0	21	false	false	transversion	non-CpG	15708	3	5	922
5_prime_UTR_variant	TAG	A	T	0	22	false	false	transversion	non-CpG	10	0	0	402
5_prime_UTR_variant	TAG	A	T	0	22	false	false	transversion	non-CpG	20	0	0	402
5_prime_UTR_variant	TAG	A	T	0	22	false	false	transversion	non-CpG	50	0	0	402
5_prime_UTR_variant	TAG	A	T	0	22	false	false	transversion	non-CpG	100	0	0	402
5_prime_UTR_variant	TAG	A	T	0	22	false	false	transversion	non-CpG	145	0	0	402
5_prime_UTR_variant	TAG	A	T	0	22	false	false	transversion	non-CpG	200	0	0	402
5_prime_UTR_variant	TAG	A	T	0	22	false	false	transversion	non-CpG	424	0	0	402
5_prime_UTR_variant	TAG	A	T	0	22	false	false	transversion	non-CpG	500	0	0	402
5_prime_UTR_variant	TAG	A	T	0	22	false	false	transversion	non-CpG	544	0	0	402
5_prime_UTR_variant	TAG	A	T	0	22	false	false	transversion	non-CpG	780	0	0	402
5_prime_UTR_variant	TAG	A	T	0	22	false	false	transversion	non-CpG	1000	0	0	402
5_prime_UTR_variant	TAG	A	T	0	22	false	false	transversion	non-CpG	1738	0	0	402
5_prime_UTR_variant	TAG	A	T	0	22	false	false	transversion	non-CpG	2000	0	0	402
5_prime_UTR_variant	TAG	A	T	0	22	false	false	transversion	non-CpG	4359	0	0	402
5_prime_UTR_variant	TAG	A	T	0	22	false	false	transversion	non-CpG	5000	0	0	402
5_prime_UTR_variant	TAG	A	T	0	22	false	false	transversion	non-CpG	7718	0	0	402
5_prime_UTR_variant	TAG	A	T	0	22	false	false	transversion	non-CpG	10000	0	0	402
5_prime_UTR_variant	TAG	A	T	0	22	false	false	transversion	non-CpG	15000	2	2	402
5_prime_UTR_variant	TAG	A	T	0	22	false	false	transversion	non-CpG	15708	2	2	402
5_prime_UTR_variant	TAG	A	T	0	23	false	false	transversion	non-CpG	10	0	0	436
5_prime_UTR_variant	TAG	A	T	0	23	false	false	transversion	non-CpG	20	0	0	436
5_prime_UTR_variant	TAG	A	T	0	23	false	false	transversion	non-CpG	50	0	0	436
5_prime_UTR_variant	TAG	A	T	0	23	false	false	transversion	non-CpG	100	0	0	436
5_prime_UTR_variant	TAG	A	T	0	23	false	false	transversion	non-CpG	145	0	0	436
5_prime_UTR_variant	TAG	A	T	0	23	false	false	transversion	non-CpG	200	0	0	436
5_prime_UTR_variant	TAG	A	T	0	23	false	false	transversion	non-CpG	424	0	0	436
5_prime_UTR_variant	TAG	A	T	0	23	false	false	transversion	non-CpG	500	0	0	436
5_prime_UTR_variant	TAG	A	T	0	23	false	false	transversion	non-CpG	544	0	0	436
5_prime_UTR_variant	TAG	A	T	0	23	false	false	transversion	non-CpG	780	0	0	436
5_prime_UTR_variant	TAG	A	T	0	23	false	false	transversion	non-CpG	1000	0	0	436
5_prime_UTR_variant	TAG	A	T	0	23	false	false	transversion	non-CpG	1738	0	0	436
5_prime_UTR_variant	TAG	A	T	0	23	false	false	transversion	non-CpG	2000	0	0	436
5_prime_UTR_variant	TAG	A	T	0	23	false	false	transversion	non-CpG	4359	0	0	436
5_prime_UTR_variant	TAG	A	T	0	23	false	false	transversion	non-CpG	5000	0	0	436
5_prime_UTR_variant	TAG	A	T	0	23	false	false	transversion	non-CpG	7718	2	2	436
5_prime_UTR_variant	TAG	A	T	0	23	false	false	transversion	non-CpG	10000	4	4	436
5_prime_UTR_variant	TAG	A	T	0	23	false	false	transversion	non-CpG	15000	4	5	436
5_prime_UTR_variant	TAG	A	T	0	23	false	false	transversion	non-CpG	15708	4	5	436
5_prime_UTR_variant	TAG	A	T	0	24	false	false	transversion	non-CpG	10	0	0	641
5_prime_UTR_variant	TAG	A	T	0	24	false	false	transversion	non-CpG	20	0	0	641
5_prime_UTR_variant	TAG	A	T	0	24	false	false	transversion	non-CpG	50	0	0	641
5_prime_UTR_variant	TAG	A	T	0	24	false	false	transversion	non-CpG	100	0	0	641
5_prime_UTR_variant	TAG	A	T	0	24	false	false	transversion	non-CpG	145	0	0	641
5_prime_UTR_variant	TAG	A	T	0	24	false	false	transversion	non-CpG	200	0	0	641
5_prime_UTR_variant	TAG	A	T	0	24	false	false	transversion	non-CpG	424	1	1	641
5_prime_UTR_variant	TAG	A	T	0	24	false	false	transversion	non-CpG	500	1	1	641
5_prime_UTR_variant	TAG	A	T	0	24	false	false	transversion	non-CpG	544	1	1	641
5_prime_UTR_variant	TAG	A	T	0	24	false	false	transversion	non-CpG	780	1	1	641
5_prime_UTR_variant	TAG	A	T	0	24	false	false	transversion	non-CpG	1000	1	1	641
5_prime_UTR_variant	TAG	A	T	0	24	false	false	transversion	non-CpG	1738	2	3	641
5_prime_UTR_variant	TAG	A	T	0	24	false	false	transversion	non-CpG	2000	2	3	641
5_prime_UTR_variant	TAG	A	T	0	24	false	false	transversion	non-CpG	4359	4	5	641
5_prime_UTR_variant	TAG	A	T	0	24	false	false	transversion	non-CpG	5000	4	5	641
5_prime_UTR_variant	TAG	A	T	0	24	false	false	transversion	non-CpG	7718	6	8	641
5_prime_UTR_variant	TAG	A	T	0	24	false	false	transversion	non-CpG	10000	7	9	641
5_prime_UTR_variant	TAG	A	T	0	24	false	false	transversion	non-CpG	15000	7	10	641
5_prime_UTR_variant	TAG	A	T	0	24	false	false	transversion	non-CpG	15708	8	11	641
5_prime_UTR_variant	TAG	A	T	0	25	false	false	transversion	non-CpG	10	0	1	869
5_prime_UTR_variant	TAG	A	T	0	25	false	false	transversion	non-CpG	20	0	1	869
5_prime_UTR_variant	TAG	A	T	0	25	false	false	transversion	non-CpG	50	0	1	869
5_prime_UTR_variant	TAG	A	T	0	25	false	false	transversion	non-CpG	100	0	1	869
5_prime_UTR_variant	TAG	A	T	0	25	false	false	transversion	non-CpG	145	0	1	869
5_prime_UTR_variant	TAG	A	T	0	25	false	false	transversion	non-CpG	200	0	1	869
5_prime_UTR_variant	TAG	A	T	0	25	false	false	transversion	non-CpG	424	0	1	869
5_prime_UTR_variant	TAG	A	T	0	25	false	false	transversion	non-CpG	500	0	1	869
5_prime_UTR_variant	TAG	A	T	0	25	false	false	transversion	non-CpG	544	0	1	869
5_prime_UTR_variant	TAG	A	T	0	25	false	false	transversion	non-CpG	780	0	1	869
5_prime_UTR_variant	TAG	A	T	0	25	false	false	transversion	non-CpG	1000	0	1	869
5_prime_UTR_variant	TAG	A	T	0	25	false	false	transversion	non-CpG	1738	1	2	869
5_prime_UTR_variant	TAG	A	T	0	25	false	false	transversion	non-CpG	2000	1	2	869
5_prime_UTR_variant	TAG	A	T	0	25	false	false	transversion	non-CpG	4359	1	2	869
5_prime_UTR_variant	TAG	A	T	0	25	false	false	transversion	non-CpG	5000	2	3	869
5_prime_UTR_variant	TAG	A	T	0	25	false	false	transversion	non-CpG	7718	3	5	869
5_prime_UTR_variant	TAG	A	T	0	25	false	false	transversion	non-CpG	10000	3	6	869
5_prime_UTR_variant	TAG	A	T	0	25	false	false	transversion	non-CpG	15000	2	6	869
5_prime_UTR_variant	TAG	A	T	0	25	false	false	transversion	non-CpG	15708	2	6	869
5_prime_UTR_variant	TAG	A	T	0	26	false	false	transversion	non-CpG	10	0	0	1303
5_prime_UTR_variant	TAG	A	T	0	26	false	false	transversion	non-CpG	20	0	0	1303
5_prime_UTR_variant	TAG	A	T	0	26	false	false	transversion	non-CpG	50	0	0	1303
5_prime_UTR_variant	TAG	A	T	0	26	false	false	transversion	non-CpG	100	0	0	1303
5_prime_UTR_variant	TAG	A	T	0	26	false	false	transversion	non-CpG	145	0	0	1303
5_prime_UTR_variant	TAG	A	T	0	26	false	false	transversion	non-CpG	200	0	0	1303
5_prime_UTR_variant	TAG	A	T	0	26	false	false	transversion	non-CpG	424	0	0	1303
5_prime_UTR_variant	TAG	A	T	0	26	false	false	transversion	non-CpG	500	0	0	1303
5_prime_UTR_variant	TAG	A	T	0	26	false	false	transversion	non-CpG	544	0	0	1303
5_prime_UTR_variant	TAG	A	T	0	26	false	false	transversion	non-CpG	780	0	0	1303
5_prime_UTR_variant	TAG	A	T	0	26	false	false	transversion	non-CpG	1000	0	0	1303
5_prime_UTR_variant	TAG	A	T	0	26	false	false	transversion	non-CpG	1738	0	0	1303
5_prime_UTR_variant	TAG	A	T	0	26	false	false	transversion	non-CpG	2000	0	0	1303
5_prime_UTR_variant	TAG	A	T	0	26	false	false	transversion	non-CpG	4359	4	4	1303
5_prime_UTR_variant	TAG	A	T	0	26	false	false	transversion	non-CpG	5000	5	5	1303
5_prime_UTR_variant	TAG	A	T	0	26	false	false	transversion	non-CpG	7718	7	7	1303
5_prime_UTR_variant	TAG	A	T	0	26	false	false	transversion	non-CpG	10000	8	8	1303
5_prime_UTR_variant	TAG	A	T	0	26	false	false	transversion	non-CpG	15000	11	12	1303
5_prime_UTR_variant	TAG	A	T	0	26	false	false	transversion	non-CpG	15708	11	12	1303
5_prime_UTR_variant	TAG	A	T	0	27	false	false	transversion	non-CpG	10	1	1	1972
5_prime_UTR_variant	TAG	A	T	0	27	false	false	transversion	non-CpG	20	1	1	1972
5_prime_UTR_variant	TAG	A	T	0	27	false	false	transversion	non-CpG	50	0	1	1972
5_prime_UTR_variant	TAG	A	T	0	27	false	false	transversion	non-CpG	100	0	1	1972
5_prime_UTR_variant	TAG	A	T	0	27	false	false	transversion	non-CpG	145	0	1	1972
5_prime_UTR_variant	TAG	A	T	0	27	false	false	transversion	non-CpG	200	1	2	1972
5_prime_UTR_variant	TAG	A	T	0	27	false	false	transversion	non-CpG	424	2	3	1972
5_prime_UTR_variant	TAG	A	T	0	27	false	false	transversion	non-CpG	500	3	4	1972
5_prime_UTR_variant	TAG	A	T	0	27	false	false	transversion	non-CpG	544	3	4	1972
5_prime_UTR_variant	TAG	A	T	0	27	false	false	transversion	non-CpG	780	5	7	1972
5_prime_UTR_variant	TAG	A	T	0	27	false	false	transversion	non-CpG	1000	5	7	1972
5_prime_UTR_variant	TAG	A	T	0	27	false	false	transversion	non-CpG	1738	7	12	1972
5_prime_UTR_variant	TAG	A	T	0	27	false	false	transversion	non-CpG	2000	10	16	1972
5_prime_UTR_variant	TAG	A	T	0	27	false	false	transversion	non-CpG	4359	14	21	1972
5_prime_UTR_variant	TAG	A	T	0	27	false	false	transversion	non-CpG	5000	15	22	1972
5_prime_UTR_variant	TAG	A	T	0	27	false	false	transversion	non-CpG	7718	16	24	1972
5_prime_UTR_variant	TAG	A	T	0	27	false	false	transversion	non-CpG	10000	17	28	1972
5_prime_UTR_variant	TAG	A	T	0	27	false	false	transversion	non-CpG	15000	15	31	1972
5_prime_UTR_variant	TAG	A	T	0	27	false	false	transversion	non-CpG	15708	15	31	1972
5_prime_UTR_variant	TAG	A	T	0	28	false	false	transversion	non-CpG	10	0	0	3078
5_prime_UTR_variant	TAG	A	T	0	28	false	false	transversion	non-CpG	20	0	0	3078
5_prime_UTR_variant	TAG	A	T	0	28	false	false	transversion	non-CpG	50	1	1	3078
5_prime_UTR_variant	TAG	A	T	0	28	false	false	transversion	non-CpG	100	2	2	3078
5_prime_UTR_variant	TAG	A	T	0	28	false	false	transversion	non-CpG	145	3	3	3078
5_prime_UTR_variant	TAG	A	T	0	28	false	false	transversion	non-CpG	200	3	3	3078
5_prime_UTR_variant	TAG	A	T	0	28	false	false	transversion	non-CpG	424	3	3	3078
5_prime_UTR_variant	TAG	A	T	0	28	false	false	transversion	non-CpG	500	2	4	3078
5_prime_UTR_variant	TAG	A	T	0	28	false	false	transversion	non-CpG	544	2	4	3078
5_prime_UTR_variant	TAG	A	T	0	28	false	false	transversion	non-CpG	780	3	5	3078
5_prime_UTR_variant	TAG	A	T	0	28	false	false	transversion	non-CpG	1000	4	6	3078
5_prime_UTR_variant	TAG	A	T	0	28	false	false	transversion	non-CpG	1738	6	8	3078
5_prime_UTR_variant	TAG	A	T	0	28	false	false	transversion	non-CpG	2000	6	8	3078
5_prime_UTR_variant	TAG	A	T	0	28	false	false	transversion	non-CpG	4359	9	13	3078
5_prime_UTR_variant	TAG	A	T	0	28	false	false	transversion	non-CpG	5000	10	14	3078
5_prime_UTR_variant	TAG	A	T	0	28	false	false	transversion	non-CpG	7718	7	14	3078
5_prime_UTR_variant	TAG	A	T	0	28	false	false	transversion	non-CpG	10000	12	19	3078
5_prime_UTR_variant	TAG	A	T	0	28	false	false	transversion	non-CpG	15000	18	27	3078
5_prime_UTR_variant	TAG	A	T	0	28	false	false	transversion	non-CpG	15708	18	27	3078
5_prime_UTR_variant	TAG	A	T	0	29	false	false	transversion	non-CpG	10	2	3	5362
5_prime_UTR_variant	TAG	A	T	0	29	false	false	transversion	non-CpG	20	2	3	5362
5_prime_UTR_variant	TAG	A	T	0	29	false	false	transversion	non-CpG	50	3	4	5362
5_prime_UTR_variant	TAG	A	T	0	29	false	false	transversion	non-CpG	100	4	5	5362
5_prime_UTR_variant	TAG	A	T	0	29	false	false	transversion	non-CpG	145	4	5	5362
5_prime_UTR_variant	TAG	A	T	0	29	false	false	transversion	non-CpG	200	3	6	5362
5_prime_UTR_variant	TAG	A	T	0	29	false	false	transversion	non-CpG	424	2	6	5362
5_prime_UTR_variant	TAG	A	T	0	29	false	false	transversion	non-CpG	500	3	7	5362
5_prime_UTR_variant	TAG	A	T	0	29	false	false	transversion	non-CpG	544	3	7	5362
5_prime_UTR_variant	TAG	A	T	0	29	false	false	transversion	non-CpG	780	5	9	5362
5_prime_UTR_variant	TAG	A	T	0	29	false	false	transversion	non-CpG	1000	7	11	5362
5_prime_UTR_variant	TAG	A	T	0	29	false	false	transversion	non-CpG	1738	8	13	5362
5_prime_UTR_variant	TAG	A	T	0	29	false	false	transversion	non-CpG	2000	10	15	5362
5_prime_UTR_variant	TAG	A	T	0	29	false	false	transversion	non-CpG	4359	11	19	5362
5_prime_UTR_variant	TAG	A	T	0	29	false	false	transversion	non-CpG	5000	17	25	5362
5_prime_UTR_variant	TAG	A	T	0	29	false	false	transversion	non-CpG	7718	20	30	5362
5_prime_UTR_variant	TAG	A	T	0	29	false	false	transversion	non-CpG	10000	23	34	5362
5_prime_UTR_variant	TAG	A	T	0	29	false	false	transversion	non-CpG	15000	31	43	5362
5_prime_UTR_variant	TAG	A	T	0	29	false	false	transversion	non-CpG	15708	31	43	5362
5_prime_UTR_variant	TAG	A	T	0	30	false	false	transversion	non-CpG	10	0	0	10098
5_prime_UTR_variant	TAG	A	T	0	30	false	false	transversion	non-CpG	20	0	0	10098
5_prime_UTR_variant	TAG	A	T	0	30	false	false	transversion	non-CpG	50	2	2	10098
5_prime_UTR_variant	TAG	A	T	0	30	false	false	transversion	non-CpG	100	2	2	10098
5_prime_UTR_variant	TAG	A	T	0	30	false	false	transversion	non-CpG	145	1	3	10098
5_prime_UTR_variant	TAG	A	T	0	30	false	false	transversion	non-CpG	200	1	3	10098
5_prime_UTR_variant	TAG	A	T	0	30	false	false	transversion	non-CpG	424	5	7	10098
5_prime_UTR_variant	TAG	A	T	0	30	false	false	transversion	non-CpG	500	4	7	10098
5_prime_UTR_variant	TAG	A	T	0	30	false	false	transversion	non-CpG	544	6	9	10098
5_prime_UTR_variant	TAG	A	T	0	30	false	false	transversion	non-CpG	780	8	11	10098
5_prime_UTR_variant	TAG	A	T	0	30	false	false	transversion	non-CpG	1000	9	12	10098
5_prime_UTR_variant	TAG	A	T	0	30	false	false	transversion	non-CpG	1738	7	14	10098
5_prime_UTR_variant	TAG	A	T	0	30	false	false	transversion	non-CpG	2000	8	16	10098
5_prime_UTR_variant	TAG	A	T	0	30	false	false	transversion	non-CpG	4359	21	32	10098
5_prime_UTR_variant	TAG	A	T	0	30	false	false	transversion	non-CpG	5000	26	37	10098
5_prime_UTR_variant	TAG	A	T	0	30	false	false	transversion	non-CpG	7718	28	45	10098
5_prime_UTR_variant	TAG	A	T	0	30	false	false	transversion	non-CpG	10000	36	54	10098
5_prime_UTR_variant	TAG	A	T	0	30	false	false	transversion	non-CpG	15000	50	72	10098
5_prime_UTR_variant	TAG	A	T	0	30	false	false	transversion	non-CpG	15708	51	75	10098
5_prime_UTR_variant	TAG	A	T	0	31	false	false	transversion	non-CpG	10	1	3	15500
5_prime_UTR_variant	TAG	A	T	0	31	false	false	transversion	non-CpG	20	1	3	15500
5_prime_UTR_variant	TAG	A	T	0	31	false	false	transversion	non-CpG	50	3	7	15500
5_prime_UTR_variant	TAG	A	T	0	31	false	false	transversion	non-CpG	100	8	12	15500
5_prime_UTR_variant	TAG	A	T	0	31	false	false	transversion	non-CpG	145	7	12	15500
5_prime_UTR_variant	TAG	A	T	0	31	false	false	transversion	non-CpG	200	5	14	15500
5_prime_UTR_variant	TAG	A	T	0	31	false	false	transversion	non-CpG	424	5	17	15500
5_prime_UTR_variant	TAG	A	T	0	31	false	false	transversion	non-CpG	500	8	20	15500
5_prime_UTR_variant	TAG	A	T	0	31	false	false	transversion	non-CpG	544	5	20	15500
5_prime_UTR_variant	TAG	A	T	0	31	false	false	transversion	non-CpG	780	11	26	15500
5_prime_UTR_variant	TAG	A	T	0	31	false	false	transversion	non-CpG	1000	15	31	15500
5_prime_UTR_variant	TAG	A	T	0	31	false	false	transversion	non-CpG	1738	18	37	15500
5_prime_UTR_variant	TAG	A	T	0	31	false	false	transversion	non-CpG	2000	19	38	15500
5_prime_UTR_variant	TAG	A	T	0	31	false	false	transversion	non-CpG	4359	37	63	15500
5_prime_UTR_variant	TAG	A	T	0	31	false	false	transversion	non-CpG	5000	41	68	15500
5_prime_UTR_variant	TAG	A	T	0	31	false	false	transversion	non-CpG	7718	54	89	15500
5_prime_UTR_variant	TAG	A	T	0	31	false	false	transversion	non-CpG	10000	62	101	15500
5_prime_UTR_variant	TAG	A	T	0	31	false	false	transversion	non-CpG	15000	83	132	15500
5_prime_UTR_variant	TAG	A	T	0	31	false	false	transversion	non-CpG	15708	86	136	15500
5_prime_UTR_variant	TAG	A	T	0	32	false	false	transversion	non-CpG	10	0	0	14340
5_prime_UTR_variant	TAG	A	T	0	32	false	false	transversion	non-CpG	20	1	2	14340
5_prime_UTR_variant	TAG	A	T	0	32	false	false	transversion	non-CpG	50	2	3	14340
5_prime_UTR_variant	TAG	A	T	0	32	false	false	transversion	non-CpG	100	2	4	14340
5_prime_UTR_variant	TAG	A	T	0	32	false	false	transversion	non-CpG	145	3	5	14340
5_prime_UTR_variant	TAG	A	T	0	32	false	false	transversion	non-CpG	200	6	8	14340
5_prime_UTR_variant	TAG	A	T	0	32	false	false	transversion	non-CpG	424	7	12	14340
5_prime_UTR_variant	TAG	A	T	0	32	false	false	transversion	non-CpG	500	8	13	14340
5_prime_UTR_variant	TAG	A	T	0	32	false	false	transversion	non-CpG	544	10	15	14340
5_prime_UTR_variant	TAG	A	T	0	32	false	false	transversion	non-CpG	780	13	18	14340
5_prime_UTR_variant	TAG	A	T	0	32	false	false	transversion	non-CpG	1000	16	23	14340
5_prime_UTR_variant	TAG	A	T	0	32	false	false	transversion	non-CpG	1738	20	29	14340
5_prime_UTR_variant	TAG	A	T	0	32	false	false	transversion	non-CpG	2000	21	31	14340
5_prime_UTR_variant	TAG	A	T	0	32	false	false	transversion	non-CpG	4359	33	49	14340
5_prime_UTR_variant	TAG	A	T	0	32	false	false	transversion	non-CpG	5000	34	52	14340
5_prime_UTR_variant	TAG	A	T	0	32	false	false	transversion	non-CpG	7718	41	63	14340
5_prime_UTR_variant	TAG	A	T	0	32	false	false	transversion	non-CpG	10000	46	71	14340
5_prime_UTR_variant	TAG	A	T	0	32	false	false	transversion	non-CpG	15000	63	95	14340
5_prime_UTR_variant	TAG	A	T	0	32	false	false	transversion	non-CpG	15708	67	99	14340
5_prime_UTR_variant	TAG	A	T	0	33	false	false	transversion	non-CpG	10	0	1	6764
5_prime_UTR_variant	TAG	A	T	0	33	false	false	transversion	non-CpG	20	0	2	6764
5_prime_UTR_variant	TAG	A	T	0	33	false	false	transversion	non-CpG	50	3	7	6764
5_prime_UTR_variant	TAG	A	T	0	33	false	false	transversion	non-CpG	100	5	9	6764
5_prime_UTR_variant	TAG	A	T	0	33	false	false	transversion	non-CpG	145	6	10	6764
5_prime_UTR_variant	TAG	A	T	0	33	false	false	transversion	non-CpG	200	4	10	6764
5_prime_UTR_variant	TAG	A	T	0	33	false	false	transversion	non-CpG	424	0	10	6764
5_prime_UTR_variant	TAG	A	T	0	33	false	false	transversion	non-CpG	500	0	10	6764
5_prime_UTR_variant	TAG	A	T	0	33	false	false	transversion	non-CpG	544	0	10	6764
5_prime_UTR_variant	TAG	A	T	0	33	false	false	transversion	non-CpG	780	4	14	6764
5_prime_UTR_variant	TAG	A	T	0	33	false	false	transversion	non-CpG	1000	3	14	6764
5_prime_UTR_variant	TAG	A	T	0	33	false	false	transversion	non-CpG	1738	10	22	6764
5_prime_UTR_variant	TAG	A	T	0	33	false	false	transversion	non-CpG	2000	10	22	6764
5_prime_UTR_variant	TAG	A	T	0	33	false	false	transversion	non-CpG	4359	19	34	6764
5_prime_UTR_variant	TAG	A	T	0	33	false	false	transversion	non-CpG	5000	21	36	6764
5_prime_UTR_variant	TAG	A	T	0	33	false	false	transversion	non-CpG	7718	20	43	6764
5_prime_UTR_variant	TAG	A	T	0	33	false	false	transversion	non-CpG	10000	22	46	6764
5_prime_UTR_variant	TAG	A	T	0	33	false	false	transversion	non-CpG	15000	29	60	6764
5_prime_UTR_variant	TAG	A	T	0	33	false	false	transversion	non-CpG	15708	29	60	6764
5_prime_UTR_variant	TAG	A	T	0	34	false	false	transversion	non-CpG	10	0	0	1744
5_prime_UTR_variant	TAG	A	T	0	34	false	false	transversion	non-CpG	20	0	0	1744
5_prime_UTR_variant	TAG	A	T	0	34	false	false	transversion	non-CpG	50	1	1	1744
5_prime_UTR_variant	TAG	A	T	0	34	false	false	transversion	non-CpG	100	0	1	1744
5_prime_UTR_variant	TAG	A	T	0	34	false	false	transversion	non-CpG	145	0	1	1744
5_prime_UTR_variant	TAG	A	T	0	34	false	false	transversion	non-CpG	200	0	1	1744
5_prime_UTR_variant	TAG	A	T	0	34	false	false	transversion	non-CpG	424	1	2	1744
5_prime_UTR_variant	TAG	A	T	0	34	false	false	transversion	non-CpG	500	1	2	1744
5_prime_UTR_variant	TAG	A	T	0	34	false	false	transversion	non-CpG	544	1	2	1744
5_prime_UTR_variant	TAG	A	T	0	34	false	false	transversion	non-CpG	780	1	2	1744
5_prime_UTR_variant	TAG	A	T	0	34	false	false	transversion	non-CpG	1000	1	2	1744
5_prime_UTR_variant	TAG	A	T	0	34	false	false	transversion	non-CpG	1738	2	4	1744
5_prime_UTR_variant	TAG	A	T	0	34	false	false	transversion	non-CpG	2000	2	4	1744
5_prime_UTR_variant	TAG	A	T	0	34	false	false	transversion	non-CpG	4359	8	10	1744
5_prime_UTR_variant	TAG	A	T	0	34	false	false	transversion	non-CpG	5000	8	10	1744
5_prime_UTR_variant	TAG	A	T	0	34	false	false	transversion	non-CpG	7718	6	12	1744
5_prime_UTR_variant	TAG	A	T	0	34	false	false	transversion	non-CpG	10000	5	12	1744
5_prime_UTR_variant	TAG	A	T	0	34	false	false	transversion	non-CpG	15000	4	12	1744
5_prime_UTR_variant	TAG	A	T	0	34	false	false	transversion	non-CpG	15708	5	13	1744
5_prime_UTR_variant	TAG	A	T	0	35	false	false	transversion	non-CpG	10	0	0	269
5_prime_UTR_variant	TAG	A	T	0	35	false	false	transversion	non-CpG	20	0	0	269
5_prime_UTR_variant	TAG	A	T	0	35	false	false	transversion	non-CpG	50	0	1	269
5_prime_UTR_variant	TAG	A	T	0	35	false	false	transversion	non-CpG	100	0	1	269
5_prime_UTR_variant	TAG	A	T	0	35	false	false	transversion	non-CpG	145	0	1	269
5_prime_UTR_variant	TAG	A	T	0	35	false	false	transversion	non-CpG	200	0	1	269
5_prime_UTR_variant	TAG	A	T	0	35	false	false	transversion	non-CpG	424	0	1	269
5_prime_UTR_variant	TAG	A	T	0	35	false	false	transversion	non-CpG	500	0	1	269
5_prime_UTR_variant	TAG	A	T	0	35	false	false	transversion	non-CpG	544	0	1	269
5_prime_UTR_variant	TAG	A	T	0	35	false	false	transversion	non-CpG	780	0	1	269
5_prime_UTR_variant	TAG	A	T	0	35	false	false	transversion	non-CpG	1000	0	1	269
5_prime_UTR_variant	TAG	A	T	0	35	false	false	transversion	non-CpG	1738	0	1	269
5_prime_UTR_variant	TAG	A	T	0	35	false	false	transversion	non-CpG	2000	0	1	269
5_prime_UTR_variant	TAG	A	T	0	35	false	false	transversion	non-CpG	4359	2	3	269
5_prime_UTR_variant	TAG	A	T	0	35	false	false	transversion	non-CpG	5000	2	3	269
5_prime_UTR_variant	TAG	A	T	0	35	false	false	transversion	non-CpG	7718	1	4	269
5_prime_UTR_variant	TAG	A	T	0	35	false	false	transversion	non-CpG	10000	1	4	269
5_prime_UTR_variant	TAG	A	T	0	35	false	false	transversion	non-CpG	15000	1	4	269
5_prime_UTR_variant	TAG	A	T	0	35	false	false	transversion	non-CpG	15708	1	4	269
5_prime_UTR_variant	TAG	A	T	0	36	false	false	transversion	non-CpG	10	0	0	47
5_prime_UTR_variant	TAG	A	T	0	36	false	false	transversion	non-CpG	20	0	0	47
5_prime_UTR_variant	TAG	A	T	0	36	false	false	transversion	non-CpG	50	0	0	47
5_prime_UTR_variant	TAG	A	T	0	36	false	false	transversion	non-CpG	100	0	0	47
5_prime_UTR_variant	TAG	A	T	0	36	false	false	transversion	non-CpG	145	0	0	47
5_prime_UTR_variant	TAG	A	T	0	36	false	false	transversion	non-CpG	200	0	0	47
5_prime_UTR_variant	TAG	A	T	0	36	false	false	transversion	non-CpG	424	0	0	47
5_prime_UTR_variant	TAG	A	T	0	36	false	false	transversion	non-CpG	500	0	0	47
5_prime_UTR_variant	TAG	A	T	0	36	false	false	transversion	non-CpG	544	0	0	47
5_prime_UTR_variant	TAG	A	T	0	36	false	false	transversion	non-CpG	780	0	0	47
5_prime_UTR_variant	TAG	A	T	0	36	false	false	transversion	non-CpG	1000	0	0	47
5_prime_UTR_variant	TAG	A	T	0	36	false	false	transversion	non-CpG	1738	0	0	47
5_prime_UTR_variant	TAG	A	T	0	36	false	false	transversion	non-CpG	2000	0	0	47
5_prime_UTR_variant	TAG	A	T	0	36	false	false	transversion	non-CpG	4359	1	1	47
5_prime_UTR_variant	TAG	A	T	0	36	false	false	transversion	non-CpG	5000	1	1	47
5_prime_UTR_variant	TAG	A	T	0	36	false	false	transversion	non-CpG	7718	1	1	47
5_prime_UTR_variant	TAG	A	T	0	36	false	false	transversion	non-CpG	10000	0	1	47
5_prime_UTR_variant	TAG	A	T	0	36	false	false	transversion	non-CpG	15000	0	1	47
5_prime_UTR_variant	TAG	A	T	0	36	false	false	transversion	non-CpG	15708	0	1	47
5_prime_UTR_variant	TAT	A	C	0	14	false	false	transversion	non-CpG	10	0	0	34
5_prime_UTR_variant	TAT	A	C	0	14	false	false	transversion	non-CpG	20	0	0	34
5_prime_UTR_variant	TAT	A	C	0	14	false	false	transversion	non-CpG	50	0	0	34
5_prime_UTR_variant	TAT	A	C	0	14	false	false	transversion	non-CpG	100	0	0	34
5_prime_UTR_variant	TAT	A	C	0	14	false	false	transversion	non-CpG	145	0	0	34
5_prime_UTR_variant	TAT	A	C	0	14	false	false	transversion	non-CpG	200	0	0	34
5_prime_UTR_variant	TAT	A	C	0	14	false	false	transversion	non-CpG	424	0	0	34
5_prime_UTR_variant	TAT	A	C	0	14	false	false	transversion	non-CpG	500	0	0	34
5_prime_UTR_variant	TAT	A	C	0	14	false	false	transversion	non-CpG	544	1	1	34
5_prime_UTR_variant	TAT	A	C	0	14	false	false	transversion	non-CpG	780	0	1	34
5_prime_UTR_variant	TAT	A	C	0	14	false	false	transversion	non-CpG	1000	0	1	34
5_prime_UTR_variant	TAT	A	C	0	14	false	false	transversion	non-CpG	1738	0	1	34
5_prime_UTR_variant	TAT	A	C	0	14	false	false	transversion	non-CpG	2000	0	1	34
5_prime_UTR_variant	TAT	A	C	0	14	false	false	transversion	non-CpG	4359	0	1	34
5_prime_UTR_variant	TAT	A	C	0	14	false	false	transversion	non-CpG	5000	0	1	34
5_prime_UTR_variant	TAT	A	C	0	14	false	false	transversion	non-CpG	7718	0	1	34
5_prime_UTR_variant	TAT	A	C	0	14	false	false	transversion	non-CpG	10000	0	1	34
5_prime_UTR_variant	TAT	A	C	0	14	false	false	transversion	non-CpG	15000	0	1	34
5_prime_UTR_variant	TAT	A	C	0	14	false	false	transversion	non-CpG	15708	0	1	34
5_prime_UTR_variant	TAT	A	C	0	16	false	false	transversion	non-CpG	10	0	0	92
5_prime_UTR_variant	TAT	A	C	0	16	false	false	transversion	non-CpG	20	0	0	92
5_prime_UTR_variant	TAT	A	C	0	16	false	false	transversion	non-CpG	50	0	0	92
5_prime_UTR_variant	TAT	A	C	0	16	false	false	transversion	non-CpG	100	0	0	92
5_prime_UTR_variant	TAT	A	C	0	16	false	false	transversion	non-CpG	145	0	0	92
5_prime_UTR_variant	TAT	A	C	0	16	false	false	transversion	non-CpG	200	0	0	92
5_prime_UTR_variant	TAT	A	C	0	16	false	false	transversion	non-CpG	424	0	0	92
5_prime_UTR_variant	TAT	A	C	0	16	false	false	transversion	non-CpG	500	0	0	92
5_prime_UTR_variant	TAT	A	C	0	16	false	false	transversion	non-CpG	544	0	0	92
5_prime_UTR_variant	TAT	A	C	0	16	false	false	transversion	non-CpG	780	0	0	92
5_prime_UTR_variant	TAT	A	C	0	16	false	false	transversion	non-CpG	1000	0	0	92
5_prime_UTR_variant	TAT	A	C	0	16	false	false	transversion	non-CpG	1738	0	0	92
5_prime_UTR_variant	TAT	A	C	0	16	false	false	transversion	non-CpG	2000	0	0	92
5_prime_UTR_variant	TAT	A	C	0	16	false	false	transversion	non-CpG	4359	0	0	92
5_prime_UTR_variant	TAT	A	C	0	16	false	false	transversion	non-CpG	5000	0	0	92
5_prime_UTR_variant	TAT	A	C	0	16	false	false	transversion	non-CpG	7718	2	2	92
5_prime_UTR_variant	TAT	A	C	0	16	false	false	transversion	non-CpG	10000	2	2	92
5_prime_UTR_variant	TAT	A	C	0	16	false	false	transversion	non-CpG	15000	2	2	92
5_prime_UTR_variant	TAT	A	C	0	16	false	false	transversion	non-CpG	15708	2	2	92
5_prime_UTR_variant	TAT	A	C	0	18	false	false	transversion	non-CpG	10	0	0	201
5_prime_UTR_variant	TAT	A	C	0	18	false	false	transversion	non-CpG	20	0	0	201
5_prime_UTR_variant	TAT	A	C	0	18	false	false	transversion	non-CpG	50	0	0	201
5_prime_UTR_variant	TAT	A	C	0	18	false	false	transversion	non-CpG	100	0	0	201
5_prime_UTR_variant	TAT	A	C	0	18	false	false	transversion	non-CpG	145	0	0	201
5_prime_UTR_variant	TAT	A	C	0	18	false	false	transversion	non-CpG	200	0	0	201
5_prime_UTR_variant	TAT	A	C	0	18	false	false	transversion	non-CpG	424	0	0	201
5_prime_UTR_variant	TAT	A	C	0	18	false	false	transversion	non-CpG	500	0	0	201
5_prime_UTR_variant	TAT	A	C	0	18	false	false	transversion	non-CpG	544	0	0	201
5_prime_UTR_variant	TAT	A	C	0	18	false	false	transversion	non-CpG	780	0	0	201
5_prime_UTR_variant	TAT	A	C	0	18	false	false	transversion	non-CpG	1000	0	0	201
5_prime_UTR_variant	TAT	A	C	0	18	false	false	transversion	non-CpG	1738	0	0	201
5_prime_UTR_variant	TAT	A	C	0	18	false	false	transversion	non-CpG	2000	0	0	201
5_prime_UTR_variant	TAT	A	C	0	18	false	false	transversion	non-CpG	4359	0	0	201
5_prime_UTR_variant	TAT	A	C	0	18	false	false	transversion	non-CpG	5000	0	0	201
5_prime_UTR_variant	TAT	A	C	0	18	false	false	transversion	non-CpG	7718	0	0	201
5_prime_UTR_variant	TAT	A	C	0	18	false	false	transversion	non-CpG	10000	1	1	201
5_prime_UTR_variant	TAT	A	C	0	18	false	false	transversion	non-CpG	15000	0	1	201
5_prime_UTR_variant	TAT	A	C	0	18	false	false	transversion	non-CpG	15708	0	1	201
5_prime_UTR_variant	TAT	A	C	0	19	false	false	transversion	non-CpG	10	0	0	409
5_prime_UTR_variant	TAT	A	C	0	19	false	false	transversion	non-CpG	20	0	1	409
5_prime_UTR_variant	TAT	A	C	0	19	false	false	transversion	non-CpG	50	0	1	409
5_prime_UTR_variant	TAT	A	C	0	19	false	false	transversion	non-CpG	100	0	1	409
5_prime_UTR_variant	TAT	A	C	0	19	false	false	transversion	non-CpG	145	0	1	409
5_prime_UTR_variant	TAT	A	C	0	19	false	false	transversion	non-CpG	200	0	1	409
5_prime_UTR_variant	TAT	A	C	0	19	false	false	transversion	non-CpG	424	1	2	409
5_prime_UTR_variant	TAT	A	C	0	19	false	false	transversion	non-CpG	500	1	2	409
5_prime_UTR_variant	TAT	A	C	0	19	false	false	transversion	non-CpG	544	2	3	409
5_prime_UTR_variant	TAT	A	C	0	19	false	false	transversion	non-CpG	780	1	3	409
5_prime_UTR_variant	TAT	A	C	0	19	false	false	transversion	non-CpG	1000	0	3	409
5_prime_UTR_variant	TAT	A	C	0	19	false	false	transversion	non-CpG	1738	1	4	409
5_prime_UTR_variant	TAT	A	C	0	19	false	false	transversion	non-CpG	2000	1	4	409
5_prime_UTR_variant	TAT	A	C	0	19	false	false	transversion	non-CpG	4359	1	4	409
5_prime_UTR_variant	TAT	A	C	0	19	false	false	transversion	non-CpG	5000	1	4	409
5_prime_UTR_variant	TAT	A	C	0	19	false	false	transversion	non-CpG	7718	1	4	409
5_prime_UTR_variant	TAT	A	C	0	19	false	false	transversion	non-CpG	10000	1	4	409
5_prime_UTR_variant	TAT	A	C	0	19	false	false	transversion	non-CpG	15000	1	4	409
5_prime_UTR_variant	TAT	A	C	0	19	false	false	transversion	non-CpG	15708	1	4	409
5_prime_UTR_variant	TAT	A	C	0	20	false	false	transversion	non-CpG	10	0	0	982
5_prime_UTR_variant	TAT	A	C	0	20	false	false	transversion	non-CpG	20	0	0	982
5_prime_UTR_variant	TAT	A	C	0	20	false	false	transversion	non-CpG	50	0	0	982
5_prime_UTR_variant	TAT	A	C	0	20	false	false	transversion	non-CpG	100	0	0	982
5_prime_UTR_variant	TAT	A	C	0	20	false	false	transversion	non-CpG	145	0	0	982
5_prime_UTR_variant	TAT	A	C	0	20	false	false	transversion	non-CpG	200	0	0	982
5_prime_UTR_variant	TAT	A	C	0	20	false	false	transversion	non-CpG	424	0	0	982
5_prime_UTR_variant	TAT	A	C	0	20	false	false	transversion	non-CpG	500	0	0	982
5_prime_UTR_variant	TAT	A	C	0	20	false	false	transversion	non-CpG	544	0	0	982
5_prime_UTR_variant	TAT	A	C	0	20	false	false	transversion	non-CpG	780	0	0	982
5_prime_UTR_variant	TAT	A	C	0	20	false	false	transversion	non-CpG	1000	0	0	982
5_prime_UTR_variant	TAT	A	C	0	20	false	false	transversion	non-CpG	1738	2	2	982
5_prime_UTR_variant	TAT	A	C	0	20	false	false	transversion	non-CpG	2000	1	2	982
5_prime_UTR_variant	TAT	A	C	0	20	false	false	transversion	non-CpG	4359	2	3	982
5_prime_UTR_variant	TAT	A	C	0	20	false	false	transversion	non-CpG	5000	2	3	982
5_prime_UTR_variant	TAT	A	C	0	20	false	false	transversion	non-CpG	7718	3	4	982
5_prime_UTR_variant	TAT	A	C	0	20	false	false	transversion	non-CpG	10000	3	4	982
5_prime_UTR_variant	TAT	A	C	0	20	false	false	transversion	non-CpG	15000	2	4	982
5_prime_UTR_variant	TAT	A	C	0	20	false	false	transversion	non-CpG	15708	1	4	982
5_prime_UTR_variant	TAT	A	C	0	21	false	false	transversion	non-CpG	10	0	0	709
5_prime_UTR_variant	TAT	A	C	0	21	false	false	transversion	non-CpG	20	0	0	709
5_prime_UTR_variant	TAT	A	C	0	21	false	false	transversion	non-CpG	50	0	0	709
5_prime_UTR_variant	TAT	A	C	0	21	false	false	transversion	non-CpG	100	0	0	709
5_prime_UTR_variant	TAT	A	C	0	21	false	false	transversion	non-CpG	145	0	0	709
5_prime_UTR_variant	TAT	A	C	0	21	false	false	transversion	non-CpG	200	0	0	709
5_prime_UTR_variant	TAT	A	C	0	21	false	false	transversion	non-CpG	424	0	0	709
5_prime_UTR_variant	TAT	A	C	0	21	false	false	transversion	non-CpG	500	0	0	709
5_prime_UTR_variant	TAT	A	C	0	21	false	false	transversion	non-CpG	544	0	0	709
5_prime_UTR_variant	TAT	A	C	0	21	false	false	transversion	non-CpG	780	0	0	709
5_prime_UTR_variant	TAT	A	C	0	21	false	false	transversion	non-CpG	1000	0	0	709
5_prime_UTR_variant	TAT	A	C	0	21	false	false	transversion	non-CpG	1738	1	1	709
5_prime_UTR_variant	TAT	A	C	0	21	false	false	transversion	non-CpG	2000	1	1	709
5_prime_UTR_variant	TAT	A	C	0	21	false	false	transversion	non-CpG	4359	0	1	709
5_prime_UTR_variant	TAT	A	C	0	21	false	false	transversion	non-CpG	5000	0	1	709
5_prime_UTR_variant	TAT	A	C	0	21	false	false	transversion	non-CpG	7718	1	2	709
5_prime_UTR_variant	TAT	A	C	0	21	false	false	transversion	non-CpG	10000	1	2	709
5_prime_UTR_variant	TAT	A	C	0	21	false	false	transversion	non-CpG	15000	1	2	709
5_prime_UTR_variant	TAT	A	C	0	21	false	false	transversion	non-CpG	15708	1	2	709
5_prime_UTR_variant	TAT	A	C	0	23	false	false	transversion	non-CpG	10	0	0	235
5_prime_UTR_variant	TAT	A	C	0	23	false	false	transversion	non-CpG	20	0	0	235
5_prime_UTR_variant	TAT	A	C	0	23	false	false	transversion	non-CpG	50	0	0	235
5_prime_UTR_variant	TAT	A	C	0	23	false	false	transversion	non-CpG	100	0	0	235
5_prime_UTR_variant	TAT	A	C	0	23	false	false	transversion	non-CpG	145	0	0	235
5_prime_UTR_variant	TAT	A	C	0	23	false	false	transversion	non-CpG	200	1	1	235
5_prime_UTR_variant	TAT	A	C	0	23	false	false	transversion	non-CpG	424	1	1	235
5_prime_UTR_variant	TAT	A	C	0	23	false	false	transversion	non-CpG	500	0	1	235
5_prime_UTR_variant	TAT	A	C	0	23	false	false	transversion	non-CpG	544	0	1	235
5_prime_UTR_variant	TAT	A	C	0	23	false	false	transversion	non-CpG	780	1	2	235
5_prime_UTR_variant	TAT	A	C	0	23	false	false	transversion	non-CpG	1000	2	3	235
5_prime_UTR_variant	TAT	A	C	0	23	false	false	transversion	non-CpG	1738	2	3	235
5_prime_UTR_variant	TAT	A	C	0	23	false	false	transversion	non-CpG	2000	1	3	235
5_prime_UTR_variant	TAT	A	C	0	23	false	false	transversion	non-CpG	4359	1	3	235
5_prime_UTR_variant	TAT	A	C	0	23	false	false	transversion	non-CpG	5000	1	3	235
5_prime_UTR_variant	TAT	A	C	0	23	false	false	transversion	non-CpG	7718	1	3	235
5_prime_UTR_variant	TAT	A	C	0	23	false	false	transversion	non-CpG	10000	0	3	235
5_prime_UTR_variant	TAT	A	C	0	23	false	false	transversion	non-CpG	15000	0	3	235
5_prime_UTR_variant	TAT	A	C	0	23	false	false	transversion	non-CpG	15708	0	3	235
5_prime_UTR_variant	TAT	A	C	0	24	false	false	transversion	non-CpG	10	0	0	327
5_prime_UTR_variant	TAT	A	C	0	24	false	false	transversion	non-CpG	20	0	0	327
5_prime_UTR_variant	TAT	A	C	0	24	false	false	transversion	non-CpG	50	0	0	327
5_prime_UTR_variant	TAT	A	C	0	24	false	false	transversion	non-CpG	100	0	0	327
5_prime_UTR_variant	TAT	A	C	0	24	false	false	transversion	non-CpG	145	0	0	327
5_prime_UTR_variant	TAT	A	C	0	24	false	false	transversion	non-CpG	200	0	0	327
5_prime_UTR_variant	TAT	A	C	0	24	false	false	transversion	non-CpG	424	0	0	327
5_prime_UTR_variant	TAT	A	C	0	24	false	false	transversion	non-CpG	500	0	0	327
5_prime_UTR_variant	TAT	A	C	0	24	false	false	transversion	non-CpG	544	0	0	327
5_prime_UTR_variant	TAT	A	C	0	24	false	false	transversion	non-CpG	780	1	1	327
5_prime_UTR_variant	TAT	A	C	0	24	false	false	transversion	non-CpG	1000	1	1	327
5_prime_UTR_variant	TAT	A	C	0	24	false	false	transversion	non-CpG	1738	1	1	327
5_prime_UTR_variant	TAT	A	C	0	24	false	false	transversion	non-CpG	2000	1	1	327
5_prime_UTR_variant	TAT	A	C	0	24	false	false	transversion	non-CpG	4359	2	2	327
5_prime_UTR_variant	TAT	A	C	0	24	false	false	transversion	non-CpG	5000	2	2	327
5_prime_UTR_variant	TAT	A	C	0	24	false	false	transversion	non-CpG	7718	3	3	327
5_prime_UTR_variant	TAT	A	C	0	24	false	false	transversion	non-CpG	10000	4	4	327
5_prime_UTR_variant	TAT	A	C	0	24	false	false	transversion	non-CpG	15000	4	5	327
5_prime_UTR_variant	TAT	A	C	0	24	false	false	transversion	non-CpG	15708	5	6	327
5_prime_UTR_variant	TAT	A	C	0	25	false	false	transversion	non-CpG	10	0	0	401
5_prime_UTR_variant	TAT	A	C	0	25	false	false	transversion	non-CpG	20	0	0	401
5_prime_UTR_variant	TAT	A	C	0	25	false	false	transversion	non-CpG	50	0	0	401
5_prime_UTR_variant	TAT	A	C	0	25	false	false	transversion	non-CpG	100	1	1	401
5_prime_UTR_variant	TAT	A	C	0	25	false	false	transversion	non-CpG	145	1	1	401
5_prime_UTR_variant	TAT	A	C	0	25	false	false	transversion	non-CpG	200	2	2	401
5_prime_UTR_variant	TAT	A	C	0	25	false	false	transversion	non-CpG	424	2	2	401
5_prime_UTR_variant	TAT	A	C	0	25	false	false	transversion	non-CpG	500	2	2	401
5_prime_UTR_variant	TAT	A	C	0	25	false	false	transversion	non-CpG	544	2	2	401
5_prime_UTR_variant	TAT	A	C	0	25	false	false	transversion	non-CpG	780	1	2	401
5_prime_UTR_variant	TAT	A	C	0	25	false	false	transversion	non-CpG	1000	2	3	401
5_prime_UTR_variant	TAT	A	C	0	25	false	false	transversion	non-CpG	1738	2	3	401
5_prime_UTR_variant	TAT	A	C	0	25	false	false	transversion	non-CpG	2000	2	3	401
5_prime_UTR_variant	TAT	A	C	0	25	false	false	transversion	non-CpG	4359	4	7	401
5_prime_UTR_variant	TAT	A	C	0	25	false	false	transversion	non-CpG	5000	4	8	401
5_prime_UTR_variant	TAT	A	C	0	25	false	false	transversion	non-CpG	7718	4	8	401
5_prime_UTR_variant	TAT	A	C	0	25	false	false	transversion	non-CpG	10000	3	8	401
5_prime_UTR_variant	TAT	A	C	0	25	false	false	transversion	non-CpG	15000	3	9	401
5_prime_UTR_variant	TAT	A	C	0	25	false	false	transversion	non-CpG	15708	3	9	401
5_prime_UTR_variant	TAT	A	C	0	26	false	false	transversion	non-CpG	10	0	2	695
5_prime_UTR_variant	TAT	A	C	0	26	false	false	transversion	non-CpG	20	0	2	695
5_prime_UTR_variant	TAT	A	C	0	26	false	false	transversion	non-CpG	50	0	2	695
5_prime_UTR_variant	TAT	A	C	0	26	false	false	transversion	non-CpG	100	0	2	695
5_prime_UTR_variant	TAT	A	C	0	26	false	false	transversion	non-CpG	145	0	2	695
5_prime_UTR_variant	TAT	A	C	0	26	false	false	transversion	non-CpG	200	0	2	695
5_prime_UTR_variant	TAT	A	C	0	26	false	false	transversion	non-CpG	424	1	3	695
5_prime_UTR_variant	TAT	A	C	0	26	false	false	transversion	non-CpG	500	1	3	695
5_prime_UTR_variant	TAT	A	C	0	26	false	false	transversion	non-CpG	544	1	3	695
5_prime_UTR_variant	TAT	A	C	0	26	false	false	transversion	non-CpG	780	2	4	695
5_prime_UTR_variant	TAT	A	C	0	26	false	false	transversion	non-CpG	1000	2	4	695
5_prime_UTR_variant	TAT	A	C	0	26	false	false	transversion	non-CpG	1738	2	4	695
5_prime_UTR_variant	TAT	A	C	0	26	false	false	transversion	non-CpG	2000	2	4	695
5_prime_UTR_variant	TAT	A	C	0	26	false	false	transversion	non-CpG	4359	0	4	695
5_prime_UTR_variant	TAT	A	C	0	26	false	false	transversion	non-CpG	5000	0	4	695
5_prime_UTR_variant	TAT	A	C	0	26	false	false	transversion	non-CpG	7718	1	5	695
5_prime_UTR_variant	TAT	A	C	0	26	false	false	transversion	non-CpG	10000	1	5	695
5_prime_UTR_variant	TAT	A	C	0	26	false	false	transversion	non-CpG	15000	5	9	695
5_prime_UTR_variant	TAT	A	C	0	26	false	false	transversion	non-CpG	15708	6	10	695
5_prime_UTR_variant	TAT	A	C	0	27	false	false	transversion	non-CpG	10	0	2	1228
5_prime_UTR_variant	TAT	A	C	0	27	false	false	transversion	non-CpG	20	0	3	1228
5_prime_UTR_variant	TAT	A	C	0	27	false	false	transversion	non-CpG	50	0	3	1228
5_prime_UTR_variant	TAT	A	C	0	27	false	false	transversion	non-CpG	100	0	3	1228
5_prime_UTR_variant	TAT	A	C	0	27	false	false	transversion	non-CpG	145	1	4	1228
5_prime_UTR_variant	TAT	A	C	0	27	false	false	transversion	non-CpG	200	1	4	1228
5_prime_UTR_variant	TAT	A	C	0	27	false	false	transversion	non-CpG	424	1	4	1228
5_prime_UTR_variant	TAT	A	C	0	27	false	false	transversion	non-CpG	500	1	4	1228
5_prime_UTR_variant	TAT	A	C	0	27	false	false	transversion	non-CpG	544	1	4	1228
5_prime_UTR_variant	TAT	A	C	0	27	false	false	transversion	non-CpG	780	0	4	1228
5_prime_UTR_variant	TAT	A	C	0	27	false	false	transversion	non-CpG	1000	0	4	1228
5_prime_UTR_variant	TAT	A	C	0	27	false	false	transversion	non-CpG	1738	1	6	1228
5_prime_UTR_variant	TAT	A	C	0	27	false	false	transversion	non-CpG	2000	2	7	1228
5_prime_UTR_variant	TAT	A	C	0	27	false	false	transversion	non-CpG	4359	3	8	1228
5_prime_UTR_variant	TAT	A	C	0	27	false	false	transversion	non-CpG	5000	2	8	1228
5_prime_UTR_variant	TAT	A	C	0	27	false	false	transversion	non-CpG	7718	3	9	1228
5_prime_UTR_variant	TAT	A	C	0	27	false	false	transversion	non-CpG	10000	3	9	1228
5_prime_UTR_variant	TAT	A	C	0	27	false	false	transversion	non-CpG	15000	2	11	1228
5_prime_UTR_variant	TAT	A	C	0	27	false	false	transversion	non-CpG	15708	2	11	1228
5_prime_UTR_variant	TAT	A	C	0	28	false	false	transversion	non-CpG	10	1	2	1923
5_prime_UTR_variant	TAT	A	C	0	28	false	false	transversion	non-CpG	20	0	2	1923
5_prime_UTR_variant	TAT	A	C	0	28	false	false	transversion	non-CpG	50	1	4	1923
5_prime_UTR_variant	TAT	A	C	0	28	false	false	transversion	non-CpG	100	0	4	1923
5_prime_UTR_variant	TAT	A	C	0	28	false	false	transversion	non-CpG	145	1	5	1923
5_prime_UTR_variant	TAT	A	C	0	28	false	false	transversion	non-CpG	200	2	6	1923
5_prime_UTR_variant	TAT	A	C	0	28	false	false	transversion	non-CpG	424	2	7	1923
5_prime_UTR_variant	TAT	A	C	0	28	false	false	transversion	non-CpG	500	2	7	1923
5_prime_UTR_variant	TAT	A	C	0	28	false	false	transversion	non-CpG	544	2	7	1923
5_prime_UTR_variant	TAT	A	C	0	28	false	false	transversion	non-CpG	780	5	10	1923
5_prime_UTR_variant	TAT	A	C	0	28	false	false	transversion	non-CpG	1000	5	10	1923
5_prime_UTR_variant	TAT	A	C	0	28	false	false	transversion	non-CpG	1738	8	13	1923
5_prime_UTR_variant	TAT	A	C	0	28	false	false	transversion	non-CpG	2000	8	13	1923
5_prime_UTR_variant	TAT	A	C	0	28	false	false	transversion	non-CpG	4359	16	22	1923
5_prime_UTR_variant	TAT	A	C	0	28	false	false	transversion	non-CpG	5000	15	22	1923
5_prime_UTR_variant	TAT	A	C	0	28	false	false	transversion	non-CpG	7718	13	24	1923
5_prime_UTR_variant	TAT	A	C	0	28	false	false	transversion	non-CpG	10000	15	26	1923
5_prime_UTR_variant	TAT	A	C	0	28	false	false	transversion	non-CpG	15000	15	29	1923
5_prime_UTR_variant	TAT	A	C	0	28	false	false	transversion	non-CpG	15708	15	29	1923
5_prime_UTR_variant	TAT	A	C	0	29	false	false	transversion	non-CpG	10	0	2	3406
5_prime_UTR_variant	TAT	A	C	0	29	false	false	transversion	non-CpG	20	0	2	3406
5_prime_UTR_variant	TAT	A	C	0	29	false	false	transversion	non-CpG	50	0	2	3406
5_prime_UTR_variant	TAT	A	C	0	29	false	false	transversion	non-CpG	100	0	2	3406
5_prime_UTR_variant	TAT	A	C	0	29	false	false	transversion	non-CpG	145	0	2	3406
5_prime_UTR_variant	TAT	A	C	0	29	false	false	transversion	non-CpG	200	0	2	3406
5_prime_UTR_variant	TAT	A	C	0	29	false	false	transversion	non-CpG	424	2	5	3406
5_prime_UTR_variant	TAT	A	C	0	29	false	false	transversion	non-CpG	500	2	5	3406
5_prime_UTR_variant	TAT	A	C	0	29	false	false	transversion	non-CpG	544	2	5	3406
5_prime_UTR_variant	TAT	A	C	0	29	false	false	transversion	non-CpG	780	3	6	3406
5_prime_UTR_variant	TAT	A	C	0	29	false	false	transversion	non-CpG	1000	3	6	3406
5_prime_UTR_variant	TAT	A	C	0	29	false	false	transversion	non-CpG	1738	6	12	3406
5_prime_UTR_variant	TAT	A	C	0	29	false	false	transversion	non-CpG	2000	6	12	3406
5_prime_UTR_variant	TAT	A	C	0	29	false	false	transversion	non-CpG	4359	11	20	3406
5_prime_UTR_variant	TAT	A	C	0	29	false	false	transversion	non-CpG	5000	11	21	3406
5_prime_UTR_variant	TAT	A	C	0	29	false	false	transversion	non-CpG	7718	11	23	3406
5_prime_UTR_variant	TAT	A	C	0	29	false	false	transversion	non-CpG	10000	14	26	3406
5_prime_UTR_variant	TAT	A	C	0	29	false	false	transversion	non-CpG	15000	16	32	3406
5_prime_UTR_variant	TAT	A	C	0	29	false	false	transversion	non-CpG	15708	17	34	3406
5_prime_UTR_variant	TAT	A	C	0	30	false	false	transversion	non-CpG	10	2	5	7413
5_prime_UTR_variant	TAT	A	C	0	30	false	false	transversion	non-CpG	20	1	6	7413
5_prime_UTR_variant	TAT	A	C	0	30	false	false	transversion	non-CpG	50	2	9	7413
5_prime_UTR_variant	TAT	A	C	0	30	false	false	transversion	non-CpG	100	1	9	7413
5_prime_UTR_variant	TAT	A	C	0	30	false	false	transversion	non-CpG	145	2	10	7413
5_prime_UTR_variant	TAT	A	C	0	30	false	false	transversion	non-CpG	200	2	11	7413
5_prime_UTR_variant	TAT	A	C	0	30	false	false	transversion	non-CpG	424	5	14	7413
5_prime_UTR_variant	TAT	A	C	0	30	false	false	transversion	non-CpG	500	6	15	7413
5_prime_UTR_variant	TAT	A	C	0	30	false	false	transversion	non-CpG	544	7	16	7413
5_prime_UTR_variant	TAT	A	C	0	30	false	false	transversion	non-CpG	780	5	16	7413
5_prime_UTR_variant	TAT	A	C	0	30	false	false	transversion	non-CpG	1000	11	22	7413
5_prime_UTR_variant	TAT	A	C	0	30	false	false	transversion	non-CpG	1738	13	26	7413
5_prime_UTR_variant	TAT	A	C	0	30	false	false	transversion	non-CpG	2000	16	29	7413
5_prime_UTR_variant	TAT	A	C	0	30	false	false	transversion	non-CpG	4359	25	42	7413
5_prime_UTR_variant	TAT	A	C	0	30	false	false	transversion	non-CpG	5000	25	42	7413
5_prime_UTR_variant	TAT	A	C	0	30	false	false	transversion	non-CpG	7718	31	51	7413
5_prime_UTR_variant	TAT	A	C	0	30	false	false	transversion	non-CpG	10000	35	57	7413
5_prime_UTR_variant	TAT	A	C	0	30	false	false	transversion	non-CpG	15000	47	78	7413
5_prime_UTR_variant	TAT	A	C	0	30	false	false	transversion	non-CpG	15708	47	78	7413
5_prime_UTR_variant	TAT	A	C	0	31	false	false	transversion	non-CpG	10	3	9	12609
5_prime_UTR_variant	TAT	A	C	0	31	false	false	transversion	non-CpG	20	2	12	12609
5_prime_UTR_variant	TAT	A	C	0	31	false	false	transversion	non-CpG	50	2	14	12609
5_prime_UTR_variant	TAT	A	C	0	31	false	false	transversion	non-CpG	100	2	17	12609
5_prime_UTR_variant	TAT	A	C	0	31	false	false	transversion	non-CpG	145	3	20	12609
5_prime_UTR_variant	TAT	A	C	0	31	false	false	transversion	non-CpG	200	5	23	12609
5_prime_UTR_variant	TAT	A	C	0	31	false	false	transversion	non-CpG	424	6	26	12609
5_prime_UTR_variant	TAT	A	C	0	31	false	false	transversion	non-CpG	500	8	28	12609
5_prime_UTR_variant	TAT	A	C	0	31	false	false	transversion	non-CpG	544	7	28	12609
5_prime_UTR_variant	TAT	A	C	0	31	false	false	transversion	non-CpG	780	14	37	12609
5_prime_UTR_variant	TAT	A	C	0	31	false	false	transversion	non-CpG	1000	15	40	12609
5_prime_UTR_variant	TAT	A	C	0	31	false	false	transversion	non-CpG	1738	22	48	12609
5_prime_UTR_variant	TAT	A	C	0	31	false	false	transversion	non-CpG	2000	24	51	12609
5_prime_UTR_variant	TAT	A	C	0	31	false	false	transversion	non-CpG	4359	35	68	12609
5_prime_UTR_variant	TAT	A	C	0	31	false	false	transversion	non-CpG	5000	36	73	12609
5_prime_UTR_variant	TAT	A	C	0	31	false	false	transversion	non-CpG	7718	47	89	12609
5_prime_UTR_variant	TAT	A	C	0	31	false	false	transversion	non-CpG	10000	45	98	12609
5_prime_UTR_variant	TAT	A	C	0	31	false	false	transversion	non-CpG	15000	62	126	12609
5_prime_UTR_variant	TAT	A	C	0	31	false	false	transversion	non-CpG	15708	63	129	12609
5_prime_UTR_variant	TAT	A	C	0	32	false	false	transversion	non-CpG	10	2	8	11923
5_prime_UTR_variant	TAT	A	C	0	32	false	false	transversion	non-CpG	20	3	9	11923
5_prime_UTR_variant	TAT	A	C	0	32	false	false	transversion	non-CpG	50	2	10	11923
5_prime_UTR_variant	TAT	A	C	0	32	false	false	transversion	non-CpG	100	2	12	11923
5_prime_UTR_variant	TAT	A	C	0	32	false	false	transversion	non-CpG	145	3	13	11923
5_prime_UTR_variant	TAT	A	C	0	32	false	false	transversion	non-CpG	200	3	13	11923
5_prime_UTR_variant	TAT	A	C	0	32	false	false	transversion	non-CpG	424	10	22	11923
5_prime_UTR_variant	TAT	A	C	0	32	false	false	transversion	non-CpG	500	12	25	11923
5_prime_UTR_variant	TAT	A	C	0	32	false	false	transversion	non-CpG	544	13	26	11923
5_prime_UTR_variant	TAT	A	C	0	32	false	false	transversion	non-CpG	780	17	30	11923
5_prime_UTR_variant	TAT	A	C	0	32	false	false	transversion	non-CpG	1000	21	35	11923
5_prime_UTR_variant	TAT	A	C	0	32	false	false	transversion	non-CpG	1738	27	42	11923
5_prime_UTR_variant	TAT	A	C	0	32	false	false	transversion	non-CpG	2000	29	44	11923
5_prime_UTR_variant	TAT	A	C	0	32	false	false	transversion	non-CpG	4359	44	67	11923
5_prime_UTR_variant	TAT	A	C	0	32	false	false	transversion	non-CpG	5000	45	72	11923
5_prime_UTR_variant	TAT	A	C	0	32	false	false	transversion	non-CpG	7718	51	85	11923
5_prime_UTR_variant	TAT	A	C	0	32	false	false	transversion	non-CpG	10000	59	100	11923
5_prime_UTR_variant	TAT	A	C	0	32	false	false	transversion	non-CpG	15000	76	125	11923
5_prime_UTR_variant	TAT	A	C	0	32	false	false	transversion	non-CpG	15708	78	127	11923
5_prime_UTR_variant	TAT	A	C	0	33	false	false	transversion	non-CpG	10	1	4	5137
5_prime_UTR_variant	TAT	A	C	0	33	false	false	transversion	non-CpG	20	1	4	5137
5_prime_UTR_variant	TAT	A	C	0	33	false	false	transversion	non-CpG	50	0	4	5137
5_prime_UTR_variant	TAT	A	C	0	33	false	false	transversion	non-CpG	100	0	4	5137
5_prime_UTR_variant	TAT	A	C	0	33	false	false	transversion	non-CpG	145	0	4	5137
5_prime_UTR_variant	TAT	A	C	0	33	false	false	transversion	non-CpG	200	1	5	5137
5_prime_UTR_variant	TAT	A	C	0	33	false	false	transversion	non-CpG	424	1	6	5137
5_prime_UTR_variant	TAT	A	C	0	33	false	false	transversion	non-CpG	500	2	7	5137
5_prime_UTR_variant	TAT	A	C	0	33	false	false	transversion	non-CpG	544	2	7	5137
5_prime_UTR_variant	TAT	A	C	0	33	false	false	transversion	non-CpG	780	4	9	5137
5_prime_UTR_variant	TAT	A	C	0	33	false	false	transversion	non-CpG	1000	4	9	5137
5_prime_UTR_variant	TAT	A	C	0	33	false	false	transversion	non-CpG	1738	3	10	5137
5_prime_UTR_variant	TAT	A	C	0	33	false	false	transversion	non-CpG	2000	2	10	5137
5_prime_UTR_variant	TAT	A	C	0	33	false	false	transversion	non-CpG	4359	7	16	5137
5_prime_UTR_variant	TAT	A	C	0	33	false	false	transversion	non-CpG	5000	10	19	5137
5_prime_UTR_variant	TAT	A	C	0	33	false	false	transversion	non-CpG	7718	16	26	5137
5_prime_UTR_variant	TAT	A	C	0	33	false	false	transversion	non-CpG	10000	20	30	5137
5_prime_UTR_variant	TAT	A	C	0	33	false	false	transversion	non-CpG	15000	25	37	5137
5_prime_UTR_variant	TAT	A	C	0	33	false	false	transversion	non-CpG	15708	24	38	5137
5_prime_UTR_variant	TAT	A	C	0	34	false	false	transversion	non-CpG	10	1	1	1163
5_prime_UTR_variant	TAT	A	C	0	34	false	false	transversion	non-CpG	20	0	1	1163
5_prime_UTR_variant	TAT	A	C	0	34	false	false	transversion	non-CpG	50	0	1	1163
5_prime_UTR_variant	TAT	A	C	0	34	false	false	transversion	non-CpG	100	0	1	1163
5_prime_UTR_variant	TAT	A	C	0	34	false	false	transversion	non-CpG	145	0	1	1163
5_prime_UTR_variant	TAT	A	C	0	34	false	false	transversion	non-CpG	200	1	2	1163
5_prime_UTR_variant	TAT	A	C	0	34	false	false	transversion	non-CpG	424	1	2	1163
5_prime_UTR_variant	TAT	A	C	0	34	false	false	transversion	non-CpG	500	0	2	1163
5_prime_UTR_variant	TAT	A	C	0	34	false	false	transversion	non-CpG	544	0	2	1163
5_prime_UTR_variant	TAT	A	C	0	34	false	false	transversion	non-CpG	780	1	3	1163
5_prime_UTR_variant	TAT	A	C	0	34	false	false	transversion	non-CpG	1000	1	3	1163
5_prime_UTR_variant	TAT	A	C	0	34	false	false	transversion	non-CpG	1738	3	5	1163
5_prime_UTR_variant	TAT	A	C	0	34	false	false	transversion	non-CpG	2000	3	5	1163
5_prime_UTR_variant	TAT	A	C	0	34	false	false	transversion	non-CpG	4359	5	7	1163
5_prime_UTR_variant	TAT	A	C	0	34	false	false	transversion	non-CpG	5000	5	7	1163
5_prime_UTR_variant	TAT	A	C	0	34	false	false	transversion	non-CpG	7718	8	10	1163
5_prime_UTR_variant	TAT	A	C	0	34	false	false	transversion	non-CpG	10000	8	11	1163
5_prime_UTR_variant	TAT	A	C	0	34	false	false	transversion	non-CpG	15000	8	13	1163
5_prime_UTR_variant	TAT	A	C	0	34	false	false	transversion	non-CpG	15708	8	13	1163
5_prime_UTR_variant	TAT	A	C	0	36	false	false	transversion	non-CpG	10	0	0	27
5_prime_UTR_variant	TAT	A	C	0	36	false	false	transversion	non-CpG	20	0	0	27
5_prime_UTR_variant	TAT	A	C	0	36	false	false	transversion	non-CpG	50	0	0	27
5_prime_UTR_variant	TAT	A	C	0	36	false	false	transversion	non-CpG	100	0	0	27
5_prime_UTR_variant	TAT	A	C	0	36	false	false	transversion	non-CpG	145	0	0	27
5_prime_UTR_variant	TAT	A	C	0	36	false	false	transversion	non-CpG	200	0	0	27
5_prime_UTR_variant	TAT	A	C	0	36	false	false	transversion	non-CpG	424	0	0	27
5_prime_UTR_variant	TAT	A	C	0	36	false	false	transversion	non-CpG	500	0	0	27
5_prime_UTR_variant	TAT	A	C	0	36	false	false	transversion	non-CpG	544	0	0	27
5_prime_UTR_variant	TAT	A	C	0	36	false	false	transversion	non-CpG	780	0	0	27
5_prime_UTR_variant	TAT	A	C	0	36	false	false	transversion	non-CpG	1000	0	0	27
5_prime_UTR_variant	TAT	A	C	0	36	false	false	transversion	non-CpG	1738	0	0	27
5_prime_UTR_variant	TAT	A	C	0	36	false	false	transversion	non-CpG	2000	0	0	27
5_prime_UTR_variant	TAT	A	C	0	36	false	false	transversion	non-CpG	4359	0	0	27
5_prime_UTR_variant	TAT	A	C	0	36	false	false	transversion	non-CpG	5000	0	0	27
5_prime_UTR_variant	TAT	A	C	0	36	false	false	transversion	non-CpG	7718	0	0	27
5_prime_UTR_variant	TAT	A	C	0	36	false	false	transversion	non-CpG	10000	0	0	27
5_prime_UTR_variant	TAT	A	C	0	36	false	false	transversion	non-CpG	15000	1	1	27
5_prime_UTR_variant	TAT	A	C	0	36	false	false	transversion	non-CpG	15708	1	1	27
5_prime_UTR_variant	TAT	A	C	0	100	false	false	transversion	non-CpG	10	0	0	25
5_prime_UTR_variant	TAT	A	C	0	100	false	false	transversion	non-CpG	20	0	0	25
5_prime_UTR_variant	TAT	A	C	0	100	false	false	transversion	non-CpG	50	0	0	25
5_prime_UTR_variant	TAT	A	C	0	100	false	false	transversion	non-CpG	100	0	0	25
5_prime_UTR_variant	TAT	A	C	0	100	false	false	transversion	non-CpG	145	0	0	25
5_prime_UTR_variant	TAT	A	C	0	100	false	false	transversion	non-CpG	200	0	0	25
5_prime_UTR_variant	TAT	A	C	0	100	false	false	transversion	non-CpG	424	0	0	25
5_prime_UTR_variant	TAT	A	C	0	100	false	false	transversion	non-CpG	500	0	0	25
5_prime_UTR_variant	TAT	A	C	0	100	false	false	transversion	non-CpG	544	0	0	25
5_prime_UTR_variant	TAT	A	C	0	100	false	false	transversion	non-CpG	780	0	0	25
5_prime_UTR_variant	TAT	A	C	0	100	false	false	transversion	non-CpG	1000	0	0	25
5_prime_UTR_variant	TAT	A	C	0	100	false	false	transversion	non-CpG	1738	0	0	25
5_prime_UTR_variant	TAT	A	C	0	100	false	false	transversion	non-CpG	2000	0	0	25
5_prime_UTR_variant	TAT	A	C	0	100	false	false	transversion	non-CpG	4359	0	0	25
5_prime_UTR_variant	TAT	A	C	0	100	false	false	transversion	non-CpG	5000	0	0	25
5_prime_UTR_variant	TAT	A	C	0	100	false	false	transversion	non-CpG	7718	0	0	25
5_prime_UTR_variant	TAT	A	C	0	100	false	false	transversion	non-CpG	10000	0	0	25
5_prime_UTR_variant	TAT	A	C	0	100	false	false	transversion	non-CpG	15000	1	1	25
5_prime_UTR_variant	TAT	A	C	0	100	false	false	transversion	non-CpG	15708	1	1	25
5_prime_UTR_variant	TAT	A	G	0	15	true	false	non-CpG transition	non-CpG	10	0	0	37
5_prime_UTR_variant	TAT	A	G	0	15	true	false	non-CpG transition	non-CpG	20	0	0	37
5_prime_UTR_variant	TAT	A	G	0	15	true	false	non-CpG transition	non-CpG	50	0	0	37
5_prime_UTR_variant	TAT	A	G	0	15	true	false	non-CpG transition	non-CpG	100	0	0	37
5_prime_UTR_variant	TAT	A	G	0	15	true	false	non-CpG transition	non-CpG	145	0	0	37
5_prime_UTR_variant	TAT	A	G	0	15	true	false	non-CpG transition	non-CpG	200	0	0	37
5_prime_UTR_variant	TAT	A	G	0	15	true	false	non-CpG transition	non-CpG	424	0	0	37
5_prime_UTR_variant	TAT	A	G	0	15	true	false	non-CpG transition	non-CpG	500	0	0	37
5_prime_UTR_variant	TAT	A	G	0	15	true	false	non-CpG transition	non-CpG	544	0	0	37
5_prime_UTR_variant	TAT	A	G	0	15	true	false	non-CpG transition	non-CpG	780	0	0	37
5_prime_UTR_variant	TAT	A	G	0	15	true	false	non-CpG transition	non-CpG	1000	0	0	37
5_prime_UTR_variant	TAT	A	G	0	15	true	false	non-CpG transition	non-CpG	1738	0	0	37
5_prime_UTR_variant	TAT	A	G	0	15	true	false	non-CpG transition	non-CpG	2000	0	0	37
5_prime_UTR_variant	TAT	A	G	0	15	true	false	non-CpG transition	non-CpG	4359	0	1	37
5_prime_UTR_variant	TAT	A	G	0	15	true	false	non-CpG transition	non-CpG	5000	0	1	37
5_prime_UTR_variant	TAT	A	G	0	15	true	false	non-CpG transition	non-CpG	7718	0	1	37
5_prime_UTR_variant	TAT	A	G	0	15	true	false	non-CpG transition	non-CpG	10000	0	1	37
5_prime_UTR_variant	TAT	A	G	0	15	true	false	non-CpG transition	non-CpG	15000	0	1	37
5_prime_UTR_variant	TAT	A	G	0	15	true	false	non-CpG transition	non-CpG	15708	0	1	37
5_prime_UTR_variant	TAT	A	G	0	17	true	false	non-CpG transition	non-CpG	10	0	0	121
5_prime_UTR_variant	TAT	A	G	0	17	true	false	non-CpG transition	non-CpG	20	0	0	121
5_prime_UTR_variant	TAT	A	G	0	17	true	false	non-CpG transition	non-CpG	50	0	0	121
5_prime_UTR_variant	TAT	A	G	0	17	true	false	non-CpG transition	non-CpG	100	0	0	121
5_prime_UTR_variant	TAT	A	G	0	17	true	false	non-CpG transition	non-CpG	145	0	0	121
5_prime_UTR_variant	TAT	A	G	0	17	true	false	non-CpG transition	non-CpG	200	0	0	121
5_prime_UTR_variant	TAT	A	G	0	17	true	false	non-CpG transition	non-CpG	424	0	0	121
5_prime_UTR_variant	TAT	A	G	0	17	true	false	non-CpG transition	non-CpG	500	0	0	121
5_prime_UTR_variant	TAT	A	G	0	17	true	false	non-CpG transition	non-CpG	544	1	1	121
5_prime_UTR_variant	TAT	A	G	0	17	true	false	non-CpG transition	non-CpG	780	1	1	121
5_prime_UTR_variant	TAT	A	G	0	17	true	false	non-CpG transition	non-CpG	1000	0	1	121
5_prime_UTR_variant	TAT	A	G	0	17	true	false	non-CpG transition	non-CpG	1738	0	1	121
5_prime_UTR_variant	TAT	A	G	0	17	true	false	non-CpG transition	non-CpG	2000	0	1	121
5_prime_UTR_variant	TAT	A	G	0	17	true	false	non-CpG transition	non-CpG	4359	1	3	121
5_prime_UTR_variant	TAT	A	G	0	17	true	false	non-CpG transition	non-CpG	5000	1	3	121
5_prime_UTR_variant	TAT	A	G	0	17	true	false	non-CpG transition	non-CpG	7718	1	3	121
5_prime_UTR_variant	TAT	A	G	0	17	true	false	non-CpG transition	non-CpG	10000	1	3	121
5_prime_UTR_variant	TAT	A	G	0	17	true	false	non-CpG transition	non-CpG	15000	0	3	121
5_prime_UTR_variant	TAT	A	G	0	17	true	false	non-CpG transition	non-CpG	15708	0	3	121
5_prime_UTR_variant	TAT	A	G	0	18	true	false	non-CpG transition	non-CpG	10	0	0	201
5_prime_UTR_variant	TAT	A	G	0	18	true	false	non-CpG transition	non-CpG	20	0	0	201
5_prime_UTR_variant	TAT	A	G	0	18	true	false	non-CpG transition	non-CpG	50	0	0	201
5_prime_UTR_variant	TAT	A	G	0	18	true	false	non-CpG transition	non-CpG	100	0	0	201
5_prime_UTR_variant	TAT	A	G	0	18	true	false	non-CpG transition	non-CpG	145	0	0	201
5_prime_UTR_variant	TAT	A	G	0	18	true	false	non-CpG transition	non-CpG	200	0	0	201
5_prime_UTR_variant	TAT	A	G	0	18	true	false	non-CpG transition	non-CpG	424	0	0	201
5_prime_UTR_variant	TAT	A	G	0	18	true	false	non-CpG transition	non-CpG	500	0	0	201
5_prime_UTR_variant	TAT	A	G	0	18	true	false	non-CpG transition	non-CpG	544	0	0	201
5_prime_UTR_variant	TAT	A	G	0	18	true	false	non-CpG transition	non-CpG	780	1	1	201
5_prime_UTR_variant	TAT	A	G	0	18	true	false	non-CpG transition	non-CpG	1000	2	2	201
5_prime_UTR_variant	TAT	A	G	0	18	true	false	non-CpG transition	non-CpG	1738	2	3	201
5_prime_UTR_variant	TAT	A	G	0	18	true	false	non-CpG transition	non-CpG	2000	1	3	201
5_prime_UTR_variant	TAT	A	G	0	18	true	false	non-CpG transition	non-CpG	4359	1	3	201
5_prime_UTR_variant	TAT	A	G	0	18	true	false	non-CpG transition	non-CpG	5000	0	3	201
5_prime_UTR_variant	TAT	A	G	0	18	true	false	non-CpG transition	non-CpG	7718	1	4	201
5_prime_UTR_variant	TAT	A	G	0	18	true	false	non-CpG transition	non-CpG	10000	1	4	201
5_prime_UTR_variant	TAT	A	G	0	18	true	false	non-CpG transition	non-CpG	15000	3	6	201
5_prime_UTR_variant	TAT	A	G	0	18	true	false	non-CpG transition	non-CpG	15708	3	6	201
5_prime_UTR_variant	TAT	A	G	0	19	true	false	non-CpG transition	non-CpG	10	0	0	409
5_prime_UTR_variant	TAT	A	G	0	19	true	false	non-CpG transition	non-CpG	20	2	2	409
5_prime_UTR_variant	TAT	A	G	0	19	true	false	non-CpG transition	non-CpG	50	2	2	409
5_prime_UTR_variant	TAT	A	G	0	19	true	false	non-CpG transition	non-CpG	100	2	2	409
5_prime_UTR_variant	TAT	A	G	0	19	true	false	non-CpG transition	non-CpG	145	2	2	409
5_prime_UTR_variant	TAT	A	G	0	19	true	false	non-CpG transition	non-CpG	200	2	2	409
5_prime_UTR_variant	TAT	A	G	0	19	true	false	non-CpG transition	non-CpG	424	2	3	409
5_prime_UTR_variant	TAT	A	G	0	19	true	false	non-CpG transition	non-CpG	500	2	3	409
5_prime_UTR_variant	TAT	A	G	0	19	true	false	non-CpG transition	non-CpG	544	2	3	409
5_prime_UTR_variant	TAT	A	G	0	19	true	false	non-CpG transition	non-CpG	780	2	3	409
5_prime_UTR_variant	TAT	A	G	0	19	true	false	non-CpG transition	non-CpG	1000	2	3	409
5_prime_UTR_variant	TAT	A	G	0	19	true	false	non-CpG transition	non-CpG	1738	1	3	409
5_prime_UTR_variant	TAT	A	G	0	19	true	false	non-CpG transition	non-CpG	2000	1	3	409
5_prime_UTR_variant	TAT	A	G	0	19	true	false	non-CpG transition	non-CpG	4359	2	5	409
5_prime_UTR_variant	TAT	A	G	0	19	true	false	non-CpG transition	non-CpG	5000	2	5	409
5_prime_UTR_variant	TAT	A	G	0	19	true	false	non-CpG transition	non-CpG	7718	6	9	409
5_prime_UTR_variant	TAT	A	G	0	19	true	false	non-CpG transition	non-CpG	10000	10	13	409
5_prime_UTR_variant	TAT	A	G	0	19	true	false	non-CpG transition	non-CpG	15000	14	18	409
5_prime_UTR_variant	TAT	A	G	0	19	true	false	non-CpG transition	non-CpG	15708	13	18	409
5_prime_UTR_variant	TAT	A	G	0	20	true	false	non-CpG transition	non-CpG	10	1	2	982
5_prime_UTR_variant	TAT	A	G	0	20	true	false	non-CpG transition	non-CpG	20	1	2	982
5_prime_UTR_variant	TAT	A	G	0	20	true	false	non-CpG transition	non-CpG	50	1	2	982
5_prime_UTR_variant	TAT	A	G	0	20	true	false	non-CpG transition	non-CpG	100	1	2	982
5_prime_UTR_variant	TAT	A	G	0	20	true	false	non-CpG transition	non-CpG	145	0	2	982
5_prime_UTR_variant	TAT	A	G	0	20	true	false	non-CpG transition	non-CpG	200	1	3	982
5_prime_UTR_variant	TAT	A	G	0	20	true	false	non-CpG transition	non-CpG	424	3	5	982
5_prime_UTR_variant	TAT	A	G	0	20	true	false	non-CpG transition	non-CpG	500	5	7	982
5_prime_UTR_variant	TAT	A	G	0	20	true	false	non-CpG transition	non-CpG	544	5	7	982
5_prime_UTR_variant	TAT	A	G	0	20	true	false	non-CpG transition	non-CpG	780	4	8	982
5_prime_UTR_variant	TAT	A	G	0	20	true	false	non-CpG transition	non-CpG	1000	4	8	982
5_prime_UTR_variant	TAT	A	G	0	20	true	false	non-CpG transition	non-CpG	1738	11	15	982
5_prime_UTR_variant	TAT	A	G	0	20	true	false	non-CpG transition	non-CpG	2000	11	15	982
5_prime_UTR_variant	TAT	A	G	0	20	true	false	non-CpG transition	non-CpG	4359	15	25	982
5_prime_UTR_variant	TAT	A	G	0	20	true	false	non-CpG transition	non-CpG	5000	16	27	982
5_prime_UTR_variant	TAT	A	G	0	20	true	false	non-CpG transition	non-CpG	7718	20	32	982
5_prime_UTR_variant	TAT	A	G	0	20	true	false	non-CpG transition	non-CpG	10000	23	36	982
5_prime_UTR_variant	TAT	A	G	0	20	true	false	non-CpG transition	non-CpG	15000	26	44	982
5_prime_UTR_variant	TAT	A	G	0	20	true	false	non-CpG transition	non-CpG	15708	26	45	982
5_prime_UTR_variant	TAT	A	G	0	21	true	false	non-CpG transition	non-CpG	10	0	1	709
5_prime_UTR_variant	TAT	A	G	0	21	true	false	non-CpG transition	non-CpG	20	0	1	709
5_prime_UTR_variant	TAT	A	G	0	21	true	false	non-CpG transition	non-CpG	50	1	2	709
5_prime_UTR_variant	TAT	A	G	0	21	true	false	non-CpG transition	non-CpG	100	1	2	709
5_prime_UTR_variant	TAT	A	G	0	21	true	false	non-CpG transition	non-CpG	145	2	3	709
5_prime_UTR_variant	TAT	A	G	0	21	true	false	non-CpG transition	non-CpG	200	3	4	709
5_prime_UTR_variant	TAT	A	G	0	21	true	false	non-CpG transition	non-CpG	424	1	4	709
5_prime_UTR_variant	TAT	A	G	0	21	true	false	non-CpG transition	non-CpG	500	2	5	709
5_prime_UTR_variant	TAT	A	G	0	21	true	false	non-CpG transition	non-CpG	544	2	5	709
5_prime_UTR_variant	TAT	A	G	0	21	true	false	non-CpG transition	non-CpG	780	4	8	709
5_prime_UTR_variant	TAT	A	G	0	21	true	false	non-CpG transition	non-CpG	1000	4	9	709
5_prime_UTR_variant	TAT	A	G	0	21	true	false	non-CpG transition	non-CpG	1738	6	11	709
5_prime_UTR_variant	TAT	A	G	0	21	true	false	non-CpG transition	non-CpG	2000	7	13	709
5_prime_UTR_variant	TAT	A	G	0	21	true	false	non-CpG transition	non-CpG	4359	10	17	709
5_prime_UTR_variant	TAT	A	G	0	21	true	false	non-CpG transition	non-CpG	5000	10	17	709
5_prime_UTR_variant	TAT	A	G	0	21	true	false	non-CpG transition	non-CpG	7718	9	18	709
5_prime_UTR_variant	TAT	A	G	0	21	true	false	non-CpG transition	non-CpG	10000	9	19	709
5_prime_UTR_variant	TAT	A	G	0	21	true	false	non-CpG transition	non-CpG	15000	13	25	709
5_prime_UTR_variant	TAT	A	G	0	21	true	false	non-CpG transition	non-CpG	15708	13	25	709
5_prime_UTR_variant	TAT	A	G	0	22	true	false	non-CpG transition	non-CpG	10	0	0	251
5_prime_UTR_variant	TAT	A	G	0	22	true	false	non-CpG transition	non-CpG	20	0	0	251
5_prime_UTR_variant	TAT	A	G	0	22	true	false	non-CpG transition	non-CpG	50	1	1	251
5_prime_UTR_variant	TAT	A	G	0	22	true	false	non-CpG transition	non-CpG	100	2	2	251
5_prime_UTR_variant	TAT	A	G	0	22	true	false	non-CpG transition	non-CpG	145	2	2	251
5_prime_UTR_variant	TAT	A	G	0	22	true	false	non-CpG transition	non-CpG	200	3	3	251
5_prime_UTR_variant	TAT	A	G	0	22	true	false	non-CpG transition	non-CpG	424	2	3	251
5_prime_UTR_variant	TAT	A	G	0	22	true	false	non-CpG transition	non-CpG	500	2	3	251
5_prime_UTR_variant	TAT	A	G	0	22	true	false	non-CpG transition	non-CpG	544	2	3	251
5_prime_UTR_variant	TAT	A	G	0	22	true	false	non-CpG transition	non-CpG	780	2	3	251
5_prime_UTR_variant	TAT	A	G	0	22	true	false	non-CpG transition	non-CpG	1000	3	4	251
5_prime_UTR_variant	TAT	A	G	0	22	true	false	non-CpG transition	non-CpG	1738	4	6	251
5_prime_UTR_variant	TAT	A	G	0	22	true	false	non-CpG transition	non-CpG	2000	3	6	251
5_prime_UTR_variant	TAT	A	G	0	22	true	false	non-CpG transition	non-CpG	4359	7	10	251
5_prime_UTR_variant	TAT	A	G	0	22	true	false	non-CpG transition	non-CpG	5000	7	10	251
5_prime_UTR_variant	TAT	A	G	0	22	true	false	non-CpG transition	non-CpG	7718	8	11	251
5_prime_UTR_variant	TAT	A	G	0	22	true	false	non-CpG transition	non-CpG	10000	9	12	251
5_prime_UTR_variant	TAT	A	G	0	22	true	false	non-CpG transition	non-CpG	15000	12	16	251
5_prime_UTR_variant	TAT	A	G	0	22	true	false	non-CpG transition	non-CpG	15708	12	16	251
5_prime_UTR_variant	TAT	A	G	0	23	true	false	non-CpG transition	non-CpG	10	0	1	235
5_prime_UTR_variant	TAT	A	G	0	23	true	false	non-CpG transition	non-CpG	20	1	3	235
5_prime_UTR_variant	TAT	A	G	0	23	true	false	non-CpG transition	non-CpG	50	1	3	235
5_prime_UTR_variant	TAT	A	G	0	23	true	false	non-CpG transition	non-CpG	100	1	3	235
5_prime_UTR_variant	TAT	A	G	0	23	true	false	non-CpG transition	non-CpG	145	3	5	235
5_prime_UTR_variant	TAT	A	G	0	23	true	false	non-CpG transition	non-CpG	200	3	5	235
5_prime_UTR_variant	TAT	A	G	0	23	true	false	non-CpG transition	non-CpG	424	5	7	235
5_prime_UTR_variant	TAT	A	G	0	23	true	false	non-CpG transition	non-CpG	500	7	9	235
5_prime_UTR_variant	TAT	A	G	0	23	true	false	non-CpG transition	non-CpG	544	6	9	235
5_prime_UTR_variant	TAT	A	G	0	23	true	false	non-CpG transition	non-CpG	780	4	9	235
5_prime_UTR_variant	TAT	A	G	0	23	true	false	non-CpG transition	non-CpG	1000	6	11	235
5_prime_UTR_variant	TAT	A	G	0	23	true	false	non-CpG transition	non-CpG	1738	10	16	235
5_prime_UTR_variant	TAT	A	G	0	23	true	false	non-CpG transition	non-CpG	2000	10	16	235
5_prime_UTR_variant	TAT	A	G	0	23	true	false	non-CpG transition	non-CpG	4359	9	17	235
5_prime_UTR_variant	TAT	A	G	0	23	true	false	non-CpG transition	non-CpG	5000	10	18	235
5_prime_UTR_variant	TAT	A	G	0	23	true	false	non-CpG transition	non-CpG	7718	9	21	235
5_prime_UTR_variant	TAT	A	G	0	23	true	false	non-CpG transition	non-CpG	10000	12	24	235
5_prime_UTR_variant	TAT	A	G	0	23	true	false	non-CpG transition	non-CpG	15000	14	27	235
5_prime_UTR_variant	TAT	A	G	0	23	true	false	non-CpG transition	non-CpG	15708	14	27	235
5_prime_UTR_variant	TAT	A	G	0	24	true	false	non-CpG transition	non-CpG	10	0	1	327
5_prime_UTR_variant	TAT	A	G	0	24	true	false	non-CpG transition	non-CpG	20	0	1	327
5_prime_UTR_variant	TAT	A	G	0	24	true	false	non-CpG transition	non-CpG	50	1	2	327
5_prime_UTR_variant	TAT	A	G	0	24	true	false	non-CpG transition	non-CpG	100	1	3	327
5_prime_UTR_variant	TAT	A	G	0	24	true	false	non-CpG transition	non-CpG	145	1	3	327
5_prime_UTR_variant	TAT	A	G	0	24	true	false	non-CpG transition	non-CpG	200	1	3	327
5_prime_UTR_variant	TAT	A	G	0	24	true	false	non-CpG transition	non-CpG	424	3	6	327
5_prime_UTR_variant	TAT	A	G	0	24	true	false	non-CpG transition	non-CpG	500	3	6	327
5_prime_UTR_variant	TAT	A	G	0	24	true	false	non-CpG transition	non-CpG	544	4	7	327
5_prime_UTR_variant	TAT	A	G	0	24	true	false	non-CpG transition	non-CpG	780	4	8	327
5_prime_UTR_variant	TAT	A	G	0	24	true	false	non-CpG transition	non-CpG	1000	5	9	327
5_prime_UTR_variant	TAT	A	G	0	24	true	false	non-CpG transition	non-CpG	1738	7	14	327
5_prime_UTR_variant	TAT	A	G	0	24	true	false	non-CpG transition	non-CpG	2000	7	14	327
5_prime_UTR_variant	TAT	A	G	0	24	true	false	non-CpG transition	non-CpG	4359	9	18	327
5_prime_UTR_variant	TAT	A	G	0	24	true	false	non-CpG transition	non-CpG	5000	12	22	327
5_prime_UTR_variant	TAT	A	G	0	24	true	false	non-CpG transition	non-CpG	7718	15	27	327
5_prime_UTR_variant	TAT	A	G	0	24	true	false	non-CpG transition	non-CpG	10000	16	30	327
5_prime_UTR_variant	TAT	A	G	0	24	true	false	non-CpG transition	non-CpG	15000	13	32	327
5_prime_UTR_variant	TAT	A	G	0	24	true	false	non-CpG transition	non-CpG	15708	13	32	327
5_prime_UTR_variant	TAT	A	G	0	25	true	false	non-CpG transition	non-CpG	10	1	1	401
5_prime_UTR_variant	TAT	A	G	0	25	true	false	non-CpG transition	non-CpG	20	0	1	401
5_prime_UTR_variant	TAT	A	G	0	25	true	false	non-CpG transition	non-CpG	50	0	1	401
5_prime_UTR_variant	TAT	A	G	0	25	true	false	non-CpG transition	non-CpG	100	0	1	401
5_prime_UTR_variant	TAT	A	G	0	25	true	false	non-CpG transition	non-CpG	145	0	1	401
5_prime_UTR_variant	TAT	A	G	0	25	true	false	non-CpG transition	non-CpG	200	0	1	401
5_prime_UTR_variant	TAT	A	G	0	25	true	false	non-CpG transition	non-CpG	424	3	4	401
5_prime_UTR_variant	TAT	A	G	0	25	true	false	non-CpG transition	non-CpG	500	3	4	401
5_prime_UTR_variant	TAT	A	G	0	25	true	false	non-CpG transition	non-CpG	544	3	4	401
5_prime_UTR_variant	TAT	A	G	0	25	true	false	non-CpG transition	non-CpG	780	2	4	401
5_prime_UTR_variant	TAT	A	G	0	25	true	false	non-CpG transition	non-CpG	1000	0	4	401
5_prime_UTR_variant	TAT	A	G	0	25	true	false	non-CpG transition	non-CpG	1738	1	5	401
5_prime_UTR_variant	TAT	A	G	0	25	true	false	non-CpG transition	non-CpG	2000	2	6	401
5_prime_UTR_variant	TAT	A	G	0	25	true	false	non-CpG transition	non-CpG	4359	3	11	401
5_prime_UTR_variant	TAT	A	G	0	25	true	false	non-CpG transition	non-CpG	5000	5	13	401
5_prime_UTR_variant	TAT	A	G	0	25	true	false	non-CpG transition	non-CpG	7718	7	16	401
5_prime_UTR_variant	TAT	A	G	0	25	true	false	non-CpG transition	non-CpG	10000	11	21	401
5_prime_UTR_variant	TAT	A	G	0	25	true	false	non-CpG transition	non-CpG	15000	14	27	401
5_prime_UTR_variant	TAT	A	G	0	25	true	false	non-CpG transition	non-CpG	15708	14	28	401
5_prime_UTR_variant	TAT	A	G	0	26	true	false	non-CpG transition	non-CpG	10	4	7	695
5_prime_UTR_variant	TAT	A	G	0	26	true	false	non-CpG transition	non-CpG	20	2	7	695
5_prime_UTR_variant	TAT	A	G	0	26	true	false	non-CpG transition	non-CpG	50	1	9	695
5_prime_UTR_variant	TAT	A	G	0	26	true	false	non-CpG transition	non-CpG	100	1	9	695
5_prime_UTR_variant	TAT	A	G	0	26	true	false	non-CpG transition	non-CpG	145	0	9	695
5_prime_UTR_variant	TAT	A	G	0	26	true	false	non-CpG transition	non-CpG	200	0	9	695
5_prime_UTR_variant	TAT	A	G	0	26	true	false	non-CpG transition	non-CpG	424	1	10	695
5_prime_UTR_variant	TAT	A	G	0	26	true	false	non-CpG transition	non-CpG	500	1	11	695
5_prime_UTR_variant	TAT	A	G	0	26	true	false	non-CpG transition	non-CpG	544	1	11	695
5_prime_UTR_variant	TAT	A	G	0	26	true	false	non-CpG transition	non-CpG	780	2	12	695
5_prime_UTR_variant	TAT	A	G	0	26	true	false	non-CpG transition	non-CpG	1000	2	12	695
5_prime_UTR_variant	TAT	A	G	0	26	true	false	non-CpG transition	non-CpG	1738	1	13	695
5_prime_UTR_variant	TAT	A	G	0	26	true	false	non-CpG transition	non-CpG	2000	2	14	695
5_prime_UTR_variant	TAT	A	G	0	26	true	false	non-CpG transition	non-CpG	4359	9	23	695
5_prime_UTR_variant	TAT	A	G	0	26	true	false	non-CpG transition	non-CpG	5000	10	25	695
5_prime_UTR_variant	TAT	A	G	0	26	true	false	non-CpG transition	non-CpG	7718	19	36	695
5_prime_UTR_variant	TAT	A	G	0	26	true	false	non-CpG transition	non-CpG	10000	22	40	695
5_prime_UTR_variant	TAT	A	G	0	26	true	false	non-CpG transition	non-CpG	15000	27	50	695
5_prime_UTR_variant	TAT	A	G	0	26	true	false	non-CpG transition	non-CpG	15708	26	50	695
5_prime_UTR_variant	TAT	A	G	0	27	true	false	non-CpG transition	non-CpG	10	2	4	1228
5_prime_UTR_variant	TAT	A	G	0	27	true	false	non-CpG transition	non-CpG	20	3	9	1228
5_prime_UTR_variant	TAT	A	G	0	27	true	false	non-CpG transition	non-CpG	50	2	11	1228
5_prime_UTR_variant	TAT	A	G	0	27	true	false	non-CpG transition	non-CpG	100	1	11	1228
5_prime_UTR_variant	TAT	A	G	0	27	true	false	non-CpG transition	non-CpG	145	2	12	1228
5_prime_UTR_variant	TAT	A	G	0	27	true	false	non-CpG transition	non-CpG	200	4	14	1228
5_prime_UTR_variant	TAT	A	G	0	27	true	false	non-CpG transition	non-CpG	424	7	18	1228
5_prime_UTR_variant	TAT	A	G	0	27	true	false	non-CpG transition	non-CpG	500	7	18	1228
5_prime_UTR_variant	TAT	A	G	0	27	true	false	non-CpG transition	non-CpG	544	7	19	1228
5_prime_UTR_variant	TAT	A	G	0	27	true	false	non-CpG transition	non-CpG	780	7	21	1228
5_prime_UTR_variant	TAT	A	G	0	27	true	false	non-CpG transition	non-CpG	1000	13	27	1228
5_prime_UTR_variant	TAT	A	G	0	27	true	false	non-CpG transition	non-CpG	1738	20	37	1228
5_prime_UTR_variant	TAT	A	G	0	27	true	false	non-CpG transition	non-CpG	2000	19	38	1228
5_prime_UTR_variant	TAT	A	G	0	27	true	false	non-CpG transition	non-CpG	4359	33	57	1228
5_prime_UTR_variant	TAT	A	G	0	27	true	false	non-CpG transition	non-CpG	5000	35	59	1228
5_prime_UTR_variant	TAT	A	G	0	27	true	false	non-CpG transition	non-CpG	7718	38	71	1228
5_prime_UTR_variant	TAT	A	G	0	27	true	false	non-CpG transition	non-CpG	10000	42	81	1228
5_prime_UTR_variant	TAT	A	G	0	27	true	false	non-CpG transition	non-CpG	15000	52	96	1228
5_prime_UTR_variant	TAT	A	G	0	27	true	false	non-CpG transition	non-CpG	15708	50	97	1228
5_prime_UTR_variant	TAT	A	G	0	28	true	false	non-CpG transition	non-CpG	10	0	2	1923
5_prime_UTR_variant	TAT	A	G	0	28	true	false	non-CpG transition	non-CpG	20	0	2	1923
5_prime_UTR_variant	TAT	A	G	0	28	true	false	non-CpG transition	non-CpG	50	4	7	1923
5_prime_UTR_variant	TAT	A	G	0	28	true	false	non-CpG transition	non-CpG	100	2	8	1923
5_prime_UTR_variant	TAT	A	G	0	28	true	false	non-CpG transition	non-CpG	145	2	8	1923
5_prime_UTR_variant	TAT	A	G	0	28	true	false	non-CpG transition	non-CpG	200	2	8	1923
5_prime_UTR_variant	TAT	A	G	0	28	true	false	non-CpG transition	non-CpG	424	5	13	1923
5_prime_UTR_variant	TAT	A	G	0	28	true	false	non-CpG transition	non-CpG	500	5	13	1923
5_prime_UTR_variant	TAT	A	G	0	28	true	false	non-CpG transition	non-CpG	544	5	13	1923
5_prime_UTR_variant	TAT	A	G	0	28	true	false	non-CpG transition	non-CpG	780	4	13	1923
5_prime_UTR_variant	TAT	A	G	0	28	true	false	non-CpG transition	non-CpG	1000	3	14	1923
5_prime_UTR_variant	TAT	A	G	0	28	true	false	non-CpG transition	non-CpG	1738	12	26	1923
5_prime_UTR_variant	TAT	A	G	0	28	true	false	non-CpG transition	non-CpG	2000	15	30	1923
5_prime_UTR_variant	TAT	A	G	0	28	true	false	non-CpG transition	non-CpG	4359	34	57	1923
5_prime_UTR_variant	TAT	A	G	0	28	true	false	non-CpG transition	non-CpG	5000	34	62	1923
5_prime_UTR_variant	TAT	A	G	0	28	true	false	non-CpG transition	non-CpG	7718	47	83	1923
5_prime_UTR_variant	TAT	A	G	0	28	true	false	non-CpG transition	non-CpG	10000	61	104	1923
5_prime_UTR_variant	TAT	A	G	0	28	true	false	non-CpG transition	non-CpG	15000	67	128	1923
5_prime_UTR_variant	TAT	A	G	0	28	true	false	non-CpG transition	non-CpG	15708	68	131	1923
5_prime_UTR_variant	TAT	A	G	0	29	true	false	non-CpG transition	non-CpG	10	1	9	3406
5_prime_UTR_variant	TAT	A	G	0	29	true	false	non-CpG transition	non-CpG	20	1	10	3406
5_prime_UTR_variant	TAT	A	G	0	29	true	false	non-CpG transition	non-CpG	50	7	17	3406
5_prime_UTR_variant	TAT	A	G	0	29	true	false	non-CpG transition	non-CpG	100	6	20	3406
5_prime_UTR_variant	TAT	A	G	0	29	true	false	non-CpG transition	non-CpG	145	4	21	3406
5_prime_UTR_variant	TAT	A	G	0	29	true	false	non-CpG transition	non-CpG	200	6	23	3406
5_prime_UTR_variant	TAT	A	G	0	29	true	false	non-CpG transition	non-CpG	424	7	29	3406
5_prime_UTR_variant	TAT	A	G	0	29	true	false	non-CpG transition	non-CpG	500	12	34	3406
5_prime_UTR_variant	TAT	A	G	0	29	true	false	non-CpG transition	non-CpG	544	11	34	3406
5_prime_UTR_variant	TAT	A	G	0	29	true	false	non-CpG transition	non-CpG	780	15	41	3406
5_prime_UTR_variant	TAT	A	G	0	29	true	false	non-CpG transition	non-CpG	1000	21	48	3406
5_prime_UTR_variant	TAT	A	G	0	29	true	false	non-CpG transition	non-CpG	1738	28	62	3406
5_prime_UTR_variant	TAT	A	G	0	29	true	false	non-CpG transition	non-CpG	2000	32	68	3406
5_prime_UTR_variant	TAT	A	G	0	29	true	false	non-CpG transition	non-CpG	4359	52	105	3406
5_prime_UTR_variant	TAT	A	G	0	29	true	false	non-CpG transition	non-CpG	5000	62	119	3406
5_prime_UTR_variant	TAT	A	G	0	29	true	false	non-CpG transition	non-CpG	7718	89	162	3406
5_prime_UTR_variant	TAT	A	G	0	29	true	false	non-CpG transition	non-CpG	10000	115	194	3406
5_prime_UTR_variant	TAT	A	G	0	29	true	false	non-CpG transition	non-CpG	15000	137	237	3406
5_prime_UTR_variant	TAT	A	G	0	29	true	false	non-CpG transition	non-CpG	15708	142	243	3406
5_prime_UTR_variant	TAT	A	G	0	30	true	false	non-CpG transition	non-CpG	10	6	19	7413
5_prime_UTR_variant	TAT	A	G	0	30	true	false	non-CpG transition	non-CpG	20	11	27	7413
5_prime_UTR_variant	TAT	A	G	0	30	true	false	non-CpG transition	non-CpG	50	17	40	7413
5_prime_UTR_variant	TAT	A	G	0	30	true	false	non-CpG transition	non-CpG	100	20	51	7413
5_prime_UTR_variant	TAT	A	G	0	30	true	false	non-CpG transition	non-CpG	145	25	57	7413
5_prime_UTR_variant	TAT	A	G	0	30	true	false	non-CpG transition	non-CpG	200	30	67	7413
5_prime_UTR_variant	TAT	A	G	0	30	true	false	non-CpG transition	non-CpG	424	44	95	7413
5_prime_UTR_variant	TAT	A	G	0	30	true	false	non-CpG transition	non-CpG	500	50	104	7413
5_prime_UTR_variant	TAT	A	G	0	30	true	false	non-CpG transition	non-CpG	544	54	109	7413
5_prime_UTR_variant	TAT	A	G	0	30	true	false	non-CpG transition	non-CpG	780	63	127	7413
5_prime_UTR_variant	TAT	A	G	0	30	true	false	non-CpG transition	non-CpG	1000	72	142	7413
5_prime_UTR_variant	TAT	A	G	0	30	true	false	non-CpG transition	non-CpG	1738	103	190	7413
5_prime_UTR_variant	TAT	A	G	0	30	true	false	non-CpG transition	non-CpG	2000	119	211	7413
5_prime_UTR_variant	TAT	A	G	0	30	true	false	non-CpG transition	non-CpG	4359	169	305	7413
5_prime_UTR_variant	TAT	A	G	0	30	true	false	non-CpG transition	non-CpG	5000	181	325	7413
5_prime_UTR_variant	TAT	A	G	0	30	true	false	non-CpG transition	non-CpG	7718	212	403	7413
5_prime_UTR_variant	TAT	A	G	0	30	true	false	non-CpG transition	non-CpG	10000	249	463	7413
5_prime_UTR_variant	TAT	A	G	0	30	true	false	non-CpG transition	non-CpG	15000	312	577	7413
5_prime_UTR_variant	TAT	A	G	0	30	true	false	non-CpG transition	non-CpG	15708	317	589	7413
5_prime_UTR_variant	TAT	A	G	0	31	true	false	non-CpG transition	non-CpG	10	15	41	12609
5_prime_UTR_variant	TAT	A	G	0	31	true	false	non-CpG transition	non-CpG	20	15	50	12609
5_prime_UTR_variant	TAT	A	G	0	31	true	false	non-CpG transition	non-CpG	50	27	69	12609
5_prime_UTR_variant	TAT	A	G	0	31	true	false	non-CpG transition	non-CpG	100	27	77	12609
5_prime_UTR_variant	TAT	A	G	0	31	true	false	non-CpG transition	non-CpG	145	28	85	12609
5_prime_UTR_variant	TAT	A	G	0	31	true	false	non-CpG transition	non-CpG	200	35	98	12609
5_prime_UTR_variant	TAT	A	G	0	31	true	false	non-CpG transition	non-CpG	424	68	147	12609
5_prime_UTR_variant	TAT	A	G	0	31	true	false	non-CpG transition	non-CpG	500	76	162	12609
5_prime_UTR_variant	TAT	A	G	0	31	true	false	non-CpG transition	non-CpG	544	81	171	12609
5_prime_UTR_variant	TAT	A	G	0	31	true	false	non-CpG transition	non-CpG	780	98	199	12609
5_prime_UTR_variant	TAT	A	G	0	31	true	false	non-CpG transition	non-CpG	1000	108	223	12609
5_prime_UTR_variant	TAT	A	G	0	31	true	false	non-CpG transition	non-CpG	1738	147	295	12609
5_prime_UTR_variant	TAT	A	G	0	31	true	false	non-CpG transition	non-CpG	2000	160	314	12609
5_prime_UTR_variant	TAT	A	G	0	31	true	false	non-CpG transition	non-CpG	4359	254	465	12609
5_prime_UTR_variant	TAT	A	G	0	31	true	false	non-CpG transition	non-CpG	5000	279	509	12609
5_prime_UTR_variant	TAT	A	G	0	31	true	false	non-CpG transition	non-CpG	7718	360	641	12609
5_prime_UTR_variant	TAT	A	G	0	31	true	false	non-CpG transition	non-CpG	10000	407	738	12609
5_prime_UTR_variant	TAT	A	G	0	31	true	false	non-CpG transition	non-CpG	15000	520	933	12609
5_prime_UTR_variant	TAT	A	G	0	31	true	false	non-CpG transition	non-CpG	15708	536	957	12609
5_prime_UTR_variant	TAT	A	G	0	32	true	false	non-CpG transition	non-CpG	10	11	31	11923
5_prime_UTR_variant	TAT	A	G	0	32	true	false	non-CpG transition	non-CpG	20	19	44	11923
5_prime_UTR_variant	TAT	A	G	0	32	true	false	non-CpG transition	non-CpG	50	23	61	11923
5_prime_UTR_variant	TAT	A	G	0	32	true	false	non-CpG transition	non-CpG	100	30	78	11923
5_prime_UTR_variant	TAT	A	G	0	32	true	false	non-CpG transition	non-CpG	145	38	89	11923
5_prime_UTR_variant	TAT	A	G	0	32	true	false	non-CpG transition	non-CpG	200	40	101	11923
5_prime_UTR_variant	TAT	A	G	0	32	true	false	non-CpG transition	non-CpG	424	55	141	11923
5_prime_UTR_variant	TAT	A	G	0	32	true	false	non-CpG transition	non-CpG	500	62	154	11923
5_prime_UTR_variant	TAT	A	G	0	32	true	false	non-CpG transition	non-CpG	544	66	159	11923
5_prime_UTR_variant	TAT	A	G	0	32	true	false	non-CpG transition	non-CpG	780	82	189	11923
5_prime_UTR_variant	TAT	A	G	0	32	true	false	non-CpG transition	non-CpG	1000	98	215	11923
5_prime_UTR_variant	TAT	A	G	0	32	true	false	non-CpG transition	non-CpG	1738	130	272	11923
5_prime_UTR_variant	TAT	A	G	0	32	true	false	non-CpG transition	non-CpG	2000	140	292	11923
5_prime_UTR_variant	TAT	A	G	0	32	true	false	non-CpG transition	non-CpG	4359	242	444	11923
5_prime_UTR_variant	TAT	A	G	0	32	true	false	non-CpG transition	non-CpG	5000	261	474	11923
5_prime_UTR_variant	TAT	A	G	0	32	true	false	non-CpG transition	non-CpG	7718	331	600	11923
5_prime_UTR_variant	TAT	A	G	0	32	true	false	non-CpG transition	non-CpG	10000	382	698	11923
5_prime_UTR_variant	TAT	A	G	0	32	true	false	non-CpG transition	non-CpG	15000	453	857	11923
5_prime_UTR_variant	TAT	A	G	0	32	true	false	non-CpG transition	non-CpG	15708	470	884	11923
5_prime_UTR_variant	TAT	A	G	0	33	true	false	non-CpG transition	non-CpG	10	8	12	5137
5_prime_UTR_variant	TAT	A	G	0	33	true	false	non-CpG transition	non-CpG	20	5	14	5137
5_prime_UTR_variant	TAT	A	G	0	33	true	false	non-CpG transition	non-CpG	50	9	23	5137
5_prime_UTR_variant	TAT	A	G	0	33	true	false	non-CpG transition	non-CpG	100	11	28	5137
5_prime_UTR_variant	TAT	A	G	0	33	true	false	non-CpG transition	non-CpG	145	14	33	5137
5_prime_UTR_variant	TAT	A	G	0	33	true	false	non-CpG transition	non-CpG	200	18	41	5137
5_prime_UTR_variant	TAT	A	G	0	33	true	false	non-CpG transition	non-CpG	424	29	62	5137
5_prime_UTR_variant	TAT	A	G	0	33	true	false	non-CpG transition	non-CpG	500	30	65	5137
5_prime_UTR_variant	TAT	A	G	0	33	true	false	non-CpG transition	non-CpG	544	31	67	5137
5_prime_UTR_variant	TAT	A	G	0	33	true	false	non-CpG transition	non-CpG	780	33	76	5137
5_prime_UTR_variant	TAT	A	G	0	33	true	false	non-CpG transition	non-CpG	1000	41	88	5137
5_prime_UTR_variant	TAT	A	G	0	33	true	false	non-CpG transition	non-CpG	1738	58	118	5137
5_prime_UTR_variant	TAT	A	G	0	33	true	false	non-CpG transition	non-CpG	2000	63	127	5137
5_prime_UTR_variant	TAT	A	G	0	33	true	false	non-CpG transition	non-CpG	4359	102	200	5137
5_prime_UTR_variant	TAT	A	G	0	33	true	false	non-CpG transition	non-CpG	5000	111	217	5137
5_prime_UTR_variant	TAT	A	G	0	33	true	false	non-CpG transition	non-CpG	7718	135	267	5137
5_prime_UTR_variant	TAT	A	G	0	33	true	false	non-CpG transition	non-CpG	10000	165	311	5137
5_prime_UTR_variant	TAT	A	G	0	33	true	false	non-CpG transition	non-CpG	15000	200	385	5137
5_prime_UTR_variant	TAT	A	G	0	33	true	false	non-CpG transition	non-CpG	15708	210	399	5137
5_prime_UTR_variant	TAT	A	G	0	34	true	false	non-CpG transition	non-CpG	10	1	3	1163
5_prime_UTR_variant	TAT	A	G	0	34	true	false	non-CpG transition	non-CpG	20	5	7	1163
5_prime_UTR_variant	TAT	A	G	0	34	true	false	non-CpG transition	non-CpG	50	4	11	1163
5_prime_UTR_variant	TAT	A	G	0	34	true	false	non-CpG transition	non-CpG	100	3	12	1163
5_prime_UTR_variant	TAT	A	G	0	34	true	false	non-CpG transition	non-CpG	145	3	12	1163
5_prime_UTR_variant	TAT	A	G	0	34	true	false	non-CpG transition	non-CpG	200	5	15	1163
5_prime_UTR_variant	TAT	A	G	0	34	true	false	non-CpG transition	non-CpG	424	7	17	1163
5_prime_UTR_variant	TAT	A	G	0	34	true	false	non-CpG transition	non-CpG	500	8	18	1163
5_prime_UTR_variant	TAT	A	G	0	34	true	false	non-CpG transition	non-CpG	544	9	20	1163
5_prime_UTR_variant	TAT	A	G	0	34	true	false	non-CpG transition	non-CpG	780	8	23	1163
5_prime_UTR_variant	TAT	A	G	0	34	true	false	non-CpG transition	non-CpG	1000	9	26	1163
5_prime_UTR_variant	TAT	A	G	0	34	true	false	non-CpG transition	non-CpG	1738	6	27	1163
5_prime_UTR_variant	TAT	A	G	0	34	true	false	non-CpG transition	non-CpG	2000	8	30	1163
5_prime_UTR_variant	TAT	A	G	0	34	true	false	non-CpG transition	non-CpG	4359	20	43	1163
5_prime_UTR_variant	TAT	A	G	0	34	true	false	non-CpG transition	non-CpG	5000	20	44	1163
5_prime_UTR_variant	TAT	A	G	0	34	true	false	non-CpG transition	non-CpG	7718	28	55	1163
5_prime_UTR_variant	TAT	A	G	0	34	true	false	non-CpG transition	non-CpG	10000	35	63	1163
5_prime_UTR_variant	TAT	A	G	0	34	true	false	non-CpG transition	non-CpG	15000	44	75	1163
5_prime_UTR_variant	TAT	A	G	0	34	true	false	non-CpG transition	non-CpG	15708	45	76	1163
5_prime_UTR_variant	TAT	A	G	0	35	true	false	non-CpG transition	non-CpG	10	0	1	145
5_prime_UTR_variant	TAT	A	G	0	35	true	false	non-CpG transition	non-CpG	20	1	2	145
5_prime_UTR_variant	TAT	A	G	0	35	true	false	non-CpG transition	non-CpG	50	1	3	145
5_prime_UTR_variant	TAT	A	G	0	35	true	false	non-CpG transition	non-CpG	100	2	4	145
5_prime_UTR_variant	TAT	A	G	0	35	true	false	non-CpG transition	non-CpG	145	2	4	145
5_prime_UTR_variant	TAT	A	G	0	35	true	false	non-CpG transition	non-CpG	200	2	4	145
5_prime_UTR_variant	TAT	A	G	0	35	true	false	non-CpG transition	non-CpG	424	1	5	145
5_prime_UTR_variant	TAT	A	G	0	35	true	false	non-CpG transition	non-CpG	500	1	5	145
5_prime_UTR_variant	TAT	A	G	0	35	true	false	non-CpG transition	non-CpG	544	0	5	145
5_prime_UTR_variant	TAT	A	G	0	35	true	false	non-CpG transition	non-CpG	780	2	7	145
5_prime_UTR_variant	TAT	A	G	0	35	true	false	non-CpG transition	non-CpG	1000	1	7	145
5_prime_UTR_variant	TAT	A	G	0	35	true	false	non-CpG transition	non-CpG	1738	2	8	145
5_prime_UTR_variant	TAT	A	G	0	35	true	false	non-CpG transition	non-CpG	2000	2	8	145
5_prime_UTR_variant	TAT	A	G	0	35	true	false	non-CpG transition	non-CpG	4359	3	9	145
5_prime_UTR_variant	TAT	A	G	0	35	true	false	non-CpG transition	non-CpG	5000	4	10	145
5_prime_UTR_variant	TAT	A	G	0	35	true	false	non-CpG transition	non-CpG	7718	3	10	145
5_prime_UTR_variant	TAT	A	G	0	35	true	false	non-CpG transition	non-CpG	10000	4	11	145
5_prime_UTR_variant	TAT	A	G	0	35	true	false	non-CpG transition	non-CpG	15000	6	13	145
5_prime_UTR_variant	TAT	A	G	0	35	true	false	non-CpG transition	non-CpG	15708	6	14	145
5_prime_UTR_variant	TAT	A	G	0	36	true	false	non-CpG transition	non-CpG	10	0	0	27
5_prime_UTR_variant	TAT	A	G	0	36	true	false	non-CpG transition	non-CpG	20	0	0	27
5_prime_UTR_variant	TAT	A	G	0	36	true	false	non-CpG transition	non-CpG	50	0	0	27
5_prime_UTR_variant	TAT	A	G	0	36	true	false	non-CpG transition	non-CpG	100	0	0	27
5_prime_UTR_variant	TAT	A	G	0	36	true	false	non-CpG transition	non-CpG	145	0	0	27
5_prime_UTR_variant	TAT	A	G	0	36	true	false	non-CpG transition	non-CpG	200	0	0	27
5_prime_UTR_variant	TAT	A	G	0	36	true	false	non-CpG transition	non-CpG	424	0	0	27
5_prime_UTR_variant	TAT	A	G	0	36	true	false	non-CpG transition	non-CpG	500	0	0	27
5_prime_UTR_variant	TAT	A	G	0	36	true	false	non-CpG transition	non-CpG	544	0	0	27
5_prime_UTR_variant	TAT	A	G	0	36	true	false	non-CpG transition	non-CpG	780	0	0	27
5_prime_UTR_variant	TAT	A	G	0	36	true	false	non-CpG transition	non-CpG	1000	0	0	27
5_prime_UTR_variant	TAT	A	G	0	36	true	false	non-CpG transition	non-CpG	1738	0	0	27
5_prime_UTR_variant	TAT	A	G	0	36	true	false	non-CpG transition	non-CpG	2000	1	1	27
5_prime_UTR_variant	TAT	A	G	0	36	true	false	non-CpG transition	non-CpG	4359	1	1	27
5_prime_UTR_variant	TAT	A	G	0	36	true	false	non-CpG transition	non-CpG	5000	1	1	27
5_prime_UTR_variant	TAT	A	G	0	36	true	false	non-CpG transition	non-CpG	7718	3	3	27
5_prime_UTR_variant	TAT	A	G	0	36	true	false	non-CpG transition	non-CpG	10000	3	3	27
5_prime_UTR_variant	TAT	A	G	0	36	true	false	non-CpG transition	non-CpG	15000	2	3	27
5_prime_UTR_variant	TAT	A	G	0	36	true	false	non-CpG transition	non-CpG	15708	2	3	27
5_prime_UTR_variant	TAT	A	G	0	38	true	false	non-CpG transition	non-CpG	10	0	0	4
5_prime_UTR_variant	TAT	A	G	0	38	true	false	non-CpG transition	non-CpG	20	0	0	4
5_prime_UTR_variant	TAT	A	G	0	38	true	false	non-CpG transition	non-CpG	50	0	0	4
5_prime_UTR_variant	TAT	A	G	0	38	true	false	non-CpG transition	non-CpG	100	1	1	4
5_prime_UTR_variant	TAT	A	G	0	38	true	false	non-CpG transition	non-CpG	145	1	1	4
5_prime_UTR_variant	TAT	A	G	0	38	true	false	non-CpG transition	non-CpG	200	1	1	4
5_prime_UTR_variant	TAT	A	G	0	38	true	false	non-CpG transition	non-CpG	424	0	1	4
5_prime_UTR_variant	TAT	A	G	0	38	true	false	non-CpG transition	non-CpG	500	0	1	4
5_prime_UTR_variant	TAT	A	G	0	38	true	false	non-CpG transition	non-CpG	544	0	1	4
5_prime_UTR_variant	TAT	A	G	0	38	true	false	non-CpG transition	non-CpG	780	0	1	4
5_prime_UTR_variant	TAT	A	G	0	38	true	false	non-CpG transition	non-CpG	1000	0	1	4
5_prime_UTR_variant	TAT	A	G	0	38	true	false	non-CpG transition	non-CpG	1738	0	1	4
5_prime_UTR_variant	TAT	A	G	0	38	true	false	non-CpG transition	non-CpG	2000	0	1	4
5_prime_UTR_variant	TAT	A	G	0	38	true	false	non-CpG transition	non-CpG	4359	0	1	4
5_prime_UTR_variant	TAT	A	G	0	38	true	false	non-CpG transition	non-CpG	5000	0	1	4
5_prime_UTR_variant	TAT	A	G	0	38	true	false	non-CpG transition	non-CpG	7718	0	1	4
5_prime_UTR_variant	TAT	A	G	0	38	true	false	non-CpG transition	non-CpG	10000	0	1	4
5_prime_UTR_variant	TAT	A	G	0	38	true	false	non-CpG transition	non-CpG	15000	0	1	4
5_prime_UTR_variant	TAT	A	G	0	38	true	false	non-CpG transition	non-CpG	15708	0	1	4
5_prime_UTR_variant	TAT	A	G	0	40	true	false	non-CpG transition	non-CpG	10	0	0	15
5_prime_UTR_variant	TAT	A	G	0	40	true	false	non-CpG transition	non-CpG	20	0	0	15
5_prime_UTR_variant	TAT	A	G	0	40	true	false	non-CpG transition	non-CpG	50	0	0	15
5_prime_UTR_variant	TAT	A	G	0	40	true	false	non-CpG transition	non-CpG	100	0	0	15
5_prime_UTR_variant	TAT	A	G	0	40	true	false	non-CpG transition	non-CpG	145	0	0	15
5_prime_UTR_variant	TAT	A	G	0	40	true	false	non-CpG transition	non-CpG	200	0	0	15
5_prime_UTR_variant	TAT	A	G	0	40	true	false	non-CpG transition	non-CpG	424	0	0	15
5_prime_UTR_variant	TAT	A	G	0	40	true	false	non-CpG transition	non-CpG	500	0	0	15
5_prime_UTR_variant	TAT	A	G	0	40	true	false	non-CpG transition	non-CpG	544	0	0	15
5_prime_UTR_variant	TAT	A	G	0	40	true	false	non-CpG transition	non-CpG	780	0	0	15
5_prime_UTR_variant	TAT	A	G	0	40	true	false	non-CpG transition	non-CpG	1000	0	0	15
5_prime_UTR_variant	TAT	A	G	0	40	true	false	non-CpG transition	non-CpG	1738	0	0	15
5_prime_UTR_variant	TAT	A	G	0	40	true	false	non-CpG transition	non-CpG	2000	0	0	15
5_prime_UTR_variant	TAT	A	G	0	40	true	false	non-CpG transition	non-CpG	4359	0	0	15
5_prime_UTR_variant	TAT	A	G	0	40	true	false	non-CpG transition	non-CpG	5000	0	0	15
5_prime_UTR_variant	TAT	A	G	0	40	true	false	non-CpG transition	non-CpG	7718	0	1	15
5_prime_UTR_variant	TAT	A	G	0	40	true	false	non-CpG transition	non-CpG	10000	0	1	15
5_prime_UTR_variant	TAT	A	G	0	40	true	false	non-CpG transition	non-CpG	15000	0	1	15
5_prime_UTR_variant	TAT	A	G	0	40	true	false	non-CpG transition	non-CpG	15708	0	1	15
5_prime_UTR_variant	TAT	A	G	0	42	true	false	non-CpG transition	non-CpG	10	0	0	7
5_prime_UTR_variant	TAT	A	G	0	42	true	false	non-CpG transition	non-CpG	20	0	0	7
5_prime_UTR_variant	TAT	A	G	0	42	true	false	non-CpG transition	non-CpG	50	0	0	7
5_prime_UTR_variant	TAT	A	G	0	42	true	false	non-CpG transition	non-CpG	100	0	0	7
5_prime_UTR_variant	TAT	A	G	0	42	true	false	non-CpG transition	non-CpG	145	0	0	7
5_prime_UTR_variant	TAT	A	G	0	42	true	false	non-CpG transition	non-CpG	200	0	0	7
5_prime_UTR_variant	TAT	A	G	0	42	true	false	non-CpG transition	non-CpG	424	0	0	7
5_prime_UTR_variant	TAT	A	G	0	42	true	false	non-CpG transition	non-CpG	500	0	0	7
5_prime_UTR_variant	TAT	A	G	0	42	true	false	non-CpG transition	non-CpG	544	0	0	7
5_prime_UTR_variant	TAT	A	G	0	42	true	false	non-CpG transition	non-CpG	780	0	0	7
5_prime_UTR_variant	TAT	A	G	0	42	true	false	non-CpG transition	non-CpG	1000	0	0	7
5_prime_UTR_variant	TAT	A	G	0	42	true	false	non-CpG transition	non-CpG	1738	0	0	7
5_prime_UTR_variant	TAT	A	G	0	42	true	false	non-CpG transition	non-CpG	2000	0	0	7
5_prime_UTR_variant	TAT	A	G	0	42	true	false	non-CpG transition	non-CpG	4359	0	0	7
5_prime_UTR_variant	TAT	A	G	0	42	true	false	non-CpG transition	non-CpG	5000	0	0	7
5_prime_UTR_variant	TAT	A	G	0	42	true	false	non-CpG transition	non-CpG	7718	0	0	7
5_prime_UTR_variant	TAT	A	G	0	42	true	false	non-CpG transition	non-CpG	10000	1	1	7
5_prime_UTR_variant	TAT	A	G	0	42	true	false	non-CpG transition	non-CpG	15000	1	1	7
5_prime_UTR_variant	TAT	A	G	0	42	true	false	non-CpG transition	non-CpG	15708	1	1	7
5_prime_UTR_variant	TAT	A	G	0	45	true	false	non-CpG transition	non-CpG	10	0	0	4
5_prime_UTR_variant	TAT	A	G	0	45	true	false	non-CpG transition	non-CpG	20	0	0	4
5_prime_UTR_variant	TAT	A	G	0	45	true	false	non-CpG transition	non-CpG	50	0	0	4
5_prime_UTR_variant	TAT	A	G	0	45	true	false	non-CpG transition	non-CpG	100	0	0	4
5_prime_UTR_variant	TAT	A	G	0	45	true	false	non-CpG transition	non-CpG	145	0	0	4
5_prime_UTR_variant	TAT	A	G	0	45	true	false	non-CpG transition	non-CpG	200	0	0	4
5_prime_UTR_variant	TAT	A	G	0	45	true	false	non-CpG transition	non-CpG	424	0	0	4
5_prime_UTR_variant	TAT	A	G	0	45	true	false	non-CpG transition	non-CpG	500	0	0	4
5_prime_UTR_variant	TAT	A	G	0	45	true	false	non-CpG transition	non-CpG	544	0	0	4
5_prime_UTR_variant	TAT	A	G	0	45	true	false	non-CpG transition	non-CpG	780	0	0	4
5_prime_UTR_variant	TAT	A	G	0	45	true	false	non-CpG transition	non-CpG	1000	0	0	4
5_prime_UTR_variant	TAT	A	G	0	45	true	false	non-CpG transition	non-CpG	1738	0	0	4
5_prime_UTR_variant	TAT	A	G	0	45	true	false	non-CpG transition	non-CpG	2000	0	0	4
5_prime_UTR_variant	TAT	A	G	0	45	true	false	non-CpG transition	non-CpG	4359	1	1	4
5_prime_UTR_variant	TAT	A	G	0	45	true	false	non-CpG transition	non-CpG	5000	1	1	4
5_prime_UTR_variant	TAT	A	G	0	45	true	false	non-CpG transition	non-CpG	7718	0	1	4
5_prime_UTR_variant	TAT	A	G	0	45	true	false	non-CpG transition	non-CpG	10000	0	1	4
5_prime_UTR_variant	TAT	A	G	0	45	true	false	non-CpG transition	non-CpG	15000	0	1	4
5_prime_UTR_variant	TAT	A	G	0	45	true	false	non-CpG transition	non-CpG	15708	0	1	4
5_prime_UTR_variant	TAT	A	G	0	55	true	false	non-CpG transition	non-CpG	10	0	0	9
5_prime_UTR_variant	TAT	A	G	0	55	true	false	non-CpG transition	non-CpG	20	0	0	9
5_prime_UTR_variant	TAT	A	G	0	55	true	false	non-CpG transition	non-CpG	50	0	0	9
5_prime_UTR_variant	TAT	A	G	0	55	true	false	non-CpG transition	non-CpG	100	0	0	9
5_prime_UTR_variant	TAT	A	G	0	55	true	false	non-CpG transition	non-CpG	145	0	0	9
5_prime_UTR_variant	TAT	A	G	0	55	true	false	non-CpG transition	non-CpG	200	0	0	9
5_prime_UTR_variant	TAT	A	G	0	55	true	false	non-CpG transition	non-CpG	424	0	0	9
5_prime_UTR_variant	TAT	A	G	0	55	true	false	non-CpG transition	non-CpG	500	0	0	9
5_prime_UTR_variant	TAT	A	G	0	55	true	false	non-CpG transition	non-CpG	544	0	0	9
5_prime_UTR_variant	TAT	A	G	0	55	true	false	non-CpG transition	non-CpG	780	0	0	9
5_prime_UTR_variant	TAT	A	G	0	55	true	false	non-CpG transition	non-CpG	1000	0	0	9
5_prime_UTR_variant	TAT	A	G	0	55	true	false	non-CpG transition	non-CpG	1738	0	0	9
5_prime_UTR_variant	TAT	A	G	0	55	true	false	non-CpG transition	non-CpG	2000	0	0	9
5_prime_UTR_variant	TAT	A	G	0	55	true	false	non-CpG transition	non-CpG	4359	0	0	9
5_prime_UTR_variant	TAT	A	G	0	55	true	false	non-CpG transition	non-CpG	5000	0	0	9
5_prime_UTR_variant	TAT	A	G	0	55	true	false	non-CpG transition	non-CpG	7718	0	1	9
5_prime_UTR_variant	TAT	A	G	0	55	true	false	non-CpG transition	non-CpG	10000	0	1	9
5_prime_UTR_variant	TAT	A	G	0	55	true	false	non-CpG transition	non-CpG	15000	1	2	9
5_prime_UTR_variant	TAT	A	G	0	55	true	false	non-CpG transition	non-CpG	15708	1	2	9
5_prime_UTR_variant	TAT	A	G	0	59	true	false	non-CpG transition	non-CpG	10	0	0	7
5_prime_UTR_variant	TAT	A	G	0	59	true	false	non-CpG transition	non-CpG	20	0	0	7
5_prime_UTR_variant	TAT	A	G	0	59	true	false	non-CpG transition	non-CpG	50	0	0	7
5_prime_UTR_variant	TAT	A	G	0	59	true	false	non-CpG transition	non-CpG	100	0	0	7
5_prime_UTR_variant	TAT	A	G	0	59	true	false	non-CpG transition	non-CpG	145	0	0	7
5_prime_UTR_variant	TAT	A	G	0	59	true	false	non-CpG transition	non-CpG	200	0	0	7
5_prime_UTR_variant	TAT	A	G	0	59	true	false	non-CpG transition	non-CpG	424	0	0	7
5_prime_UTR_variant	TAT	A	G	0	59	true	false	non-CpG transition	non-CpG	500	0	0	7
5_prime_UTR_variant	TAT	A	G	0	59	true	false	non-CpG transition	non-CpG	544	0	0	7
5_prime_UTR_variant	TAT	A	G	0	59	true	false	non-CpG transition	non-CpG	780	0	0	7
5_prime_UTR_variant	TAT	A	G	0	59	true	false	non-CpG transition	non-CpG	1000	0	0	7
5_prime_UTR_variant	TAT	A	G	0	59	true	false	non-CpG transition	non-CpG	1738	0	0	7
5_prime_UTR_variant	TAT	A	G	0	59	true	false	non-CpG transition	non-CpG	2000	0	0	7
5_prime_UTR_variant	TAT	A	G	0	59	true	false	non-CpG transition	non-CpG	4359	1	1	7
5_prime_UTR_variant	TAT	A	G	0	59	true	false	non-CpG transition	non-CpG	5000	1	1	7
5_prime_UTR_variant	TAT	A	G	0	59	true	false	non-CpG transition	non-CpG	7718	1	1	7
5_prime_UTR_variant	TAT	A	G	0	59	true	false	non-CpG transition	non-CpG	10000	0	1	7
5_prime_UTR_variant	TAT	A	G	0	59	true	false	non-CpG transition	non-CpG	15000	0	1	7
5_prime_UTR_variant	TAT	A	G	0	59	true	false	non-CpG transition	non-CpG	15708	0	1	7
5_prime_UTR_variant	TAT	A	G	0	99	true	false	non-CpG transition	non-CpG	10	0	0	2
5_prime_UTR_variant	TAT	A	G	0	99	true	false	non-CpG transition	non-CpG	20	0	0	2
5_prime_UTR_variant	TAT	A	G	0	99	true	false	non-CpG transition	non-CpG	50	0	0	2
5_prime_UTR_variant	TAT	A	G	0	99	true	false	non-CpG transition	non-CpG	100	0	0	2
5_prime_UTR_variant	TAT	A	G	0	99	true	false	non-CpG transition	non-CpG	145	0	0	2
5_prime_UTR_variant	TAT	A	G	0	99	true	false	non-CpG transition	non-CpG	200	0	0	2
5_prime_UTR_variant	TAT	A	G	0	99	true	false	non-CpG transition	non-CpG	424	0	0	2
5_prime_UTR_variant	TAT	A	G	0	99	true	false	non-CpG transition	non-CpG	500	0	0	2
5_prime_UTR_variant	TAT	A	G	0	99	true	false	non-CpG transition	non-CpG	544	0	0	2
5_prime_UTR_variant	TAT	A	G	0	99	true	false	non-CpG transition	non-CpG	780	0	0	2
5_prime_UTR_variant	TAT	A	G	0	99	true	false	non-CpG transition	non-CpG	1000	0	0	2
5_prime_UTR_variant	TAT	A	G	0	99	true	false	non-CpG transition	non-CpG	1738	0	0	2
5_prime_UTR_variant	TAT	A	G	0	99	true	false	non-CpG transition	non-CpG	2000	0	0	2
5_prime_UTR_variant	TAT	A	G	0	99	true	false	non-CpG transition	non-CpG	4359	0	0	2
5_prime_UTR_variant	TAT	A	G	0	99	true	false	non-CpG transition	non-CpG	5000	1	1	2
5_prime_UTR_variant	TAT	A	G	0	99	true	false	non-CpG transition	non-CpG	7718	0	1	2
5_prime_UTR_variant	TAT	A	G	0	99	true	false	non-CpG transition	non-CpG	10000	0	1	2
5_prime_UTR_variant	TAT	A	G	0	99	true	false	non-CpG transition	non-CpG	15000	0	1	2
5_prime_UTR_variant	TAT	A	G	0	99	true	false	non-CpG transition	non-CpG	15708	0	1	2
5_prime_UTR_variant	TAT	A	G	0	100	true	false	non-CpG transition	non-CpG	10	0	0	25
5_prime_UTR_variant	TAT	A	G	0	100	true	false	non-CpG transition	non-CpG	20	0	0	25
5_prime_UTR_variant	TAT	A	G	0	100	true	false	non-CpG transition	non-CpG	50	0	0	25
5_prime_UTR_variant	TAT	A	G	0	100	true	false	non-CpG transition	non-CpG	100	0	0	25
5_prime_UTR_variant	TAT	A	G	0	100	true	false	non-CpG transition	non-CpG	145	0	0	25
5_prime_UTR_variant	TAT	A	G	0	100	true	false	non-CpG transition	non-CpG	200	0	0	25
5_prime_UTR_variant	TAT	A	G	0	100	true	false	non-CpG transition	non-CpG	424	0	0	25
5_prime_UTR_variant	TAT	A	G	0	100	true	false	non-CpG transition	non-CpG	500	0	0	25
5_prime_UTR_variant	TAT	A	G	0	100	true	false	non-CpG transition	non-CpG	544	0	0	25
5_prime_UTR_variant	TAT	A	G	0	100	true	false	non-CpG transition	non-CpG	780	0	0	25
5_prime_UTR_variant	TAT	A	G	0	100	true	false	non-CpG transition	non-CpG	1000	0	0	25
5_prime_UTR_variant	TAT	A	G	0	100	true	false	non-CpG transition	non-CpG	1738	0	0	25
5_prime_UTR_variant	TAT	A	G	0	100	true	false	non-CpG transition	non-CpG	2000	0	0	25
5_prime_UTR_variant	TAT	A	G	0	100	true	false	non-CpG transition	non-CpG	4359	1	1	25
5_prime_UTR_variant	TAT	A	G	0	100	true	false	non-CpG transition	non-CpG	5000	1	1	25
5_prime_UTR_variant	TAT	A	G	0	100	true	false	non-CpG transition	non-CpG	7718	1	1	25
5_prime_UTR_variant	TAT	A	G	0	100	true	false	non-CpG transition	non-CpG	10000	1	1	25
5_prime_UTR_variant	TAT	A	G	0	100	true	false	non-CpG transition	non-CpG	15000	1	1	25
5_prime_UTR_variant	TAT	A	G	0	100	true	false	non-CpG transition	non-CpG	15708	1	1	25
5_prime_UTR_variant	TAT	A	T	0	16	false	false	transversion	non-CpG	10	0	0	92
5_prime_UTR_variant	TAT	A	T	0	16	false	false	transversion	non-CpG	20	0	0	92
5_prime_UTR_variant	TAT	A	T	0	16	false	false	transversion	non-CpG	50	0	0	92
5_prime_UTR_variant	TAT	A	T	0	16	false	false	transversion	non-CpG	100	0	0	92
5_prime_UTR_variant	TAT	A	T	0	16	false	false	transversion	non-CpG	145	0	0	92
5_prime_UTR_variant	TAT	A	T	0	16	false	false	transversion	non-CpG	200	0	0	92
5_prime_UTR_variant	TAT	A	T	0	16	false	false	transversion	non-CpG	424	1	1	92
5_prime_UTR_variant	TAT	A	T	0	16	false	false	transversion	non-CpG	500	1	1	92
5_prime_UTR_variant	TAT	A	T	0	16	false	false	transversion	non-CpG	544	1	1	92
5_prime_UTR_variant	TAT	A	T	0	16	false	false	transversion	non-CpG	780	1	1	92
5_prime_UTR_variant	TAT	A	T	0	16	false	false	transversion	non-CpG	1000	1	1	92
5_prime_UTR_variant	TAT	A	T	0	16	false	false	transversion	non-CpG	1738	1	1	92
5_prime_UTR_variant	TAT	A	T	0	16	false	false	transversion	non-CpG	2000	1	1	92
5_prime_UTR_variant	TAT	A	T	0	16	false	false	transversion	non-CpG	4359	1	1	92
5_prime_UTR_variant	TAT	A	T	0	16	false	false	transversion	non-CpG	5000	1	1	92
5_prime_UTR_variant	TAT	A	T	0	16	false	false	transversion	non-CpG	7718	1	1	92
5_prime_UTR_variant	TAT	A	T	0	16	false	false	transversion	non-CpG	10000	1	1	92
5_prime_UTR_variant	TAT	A	T	0	16	false	false	transversion	non-CpG	15000	1	1	92
5_prime_UTR_variant	TAT	A	T	0	16	false	false	transversion	non-CpG	15708	1	1	92
5_prime_UTR_variant	TAT	A	T	0	17	false	false	transversion	non-CpG	10	0	0	121
5_prime_UTR_variant	TAT	A	T	0	17	false	false	transversion	non-CpG	20	0	0	121
5_prime_UTR_variant	TAT	A	T	0	17	false	false	transversion	non-CpG	50	0	0	121
5_prime_UTR_variant	TAT	A	T	0	17	false	false	transversion	non-CpG	100	0	0	121
5_prime_UTR_variant	TAT	A	T	0	17	false	false	transversion	non-CpG	145	0	0	121
5_prime_UTR_variant	TAT	A	T	0	17	false	false	transversion	non-CpG	200	0	0	121
5_prime_UTR_variant	TAT	A	T	0	17	false	false	transversion	non-CpG	424	0	0	121
5_prime_UTR_variant	TAT	A	T	0	17	false	false	transversion	non-CpG	500	0	0	121
5_prime_UTR_variant	TAT	A	T	0	17	false	false	transversion	non-CpG	544	0	0	121
5_prime_UTR_variant	TAT	A	T	0	17	false	false	transversion	non-CpG	780	0	0	121
5_prime_UTR_variant	TAT	A	T	0	17	false	false	transversion	non-CpG	1000	0	0	121
5_prime_UTR_variant	TAT	A	T	0	17	false	false	transversion	non-CpG	1738	0	0	121
5_prime_UTR_variant	TAT	A	T	0	17	false	false	transversion	non-CpG	2000	0	0	121
5_prime_UTR_variant	TAT	A	T	0	17	false	false	transversion	non-CpG	4359	1	1	121
5_prime_UTR_variant	TAT	A	T	0	17	false	false	transversion	non-CpG	5000	1	1	121
5_prime_UTR_variant	TAT	A	T	0	17	false	false	transversion	non-CpG	7718	1	1	121
5_prime_UTR_variant	TAT	A	T	0	17	false	false	transversion	non-CpG	10000	0	1	121
5_prime_UTR_variant	TAT	A	T	0	17	false	false	transversion	non-CpG	15000	0	1	121
5_prime_UTR_variant	TAT	A	T	0	17	false	false	transversion	non-CpG	15708	0	1	121
5_prime_UTR_variant	TAT	A	T	0	18	false	false	transversion	non-CpG	10	0	0	201
5_prime_UTR_variant	TAT	A	T	0	18	false	false	transversion	non-CpG	20	0	0	201
5_prime_UTR_variant	TAT	A	T	0	18	false	false	transversion	non-CpG	50	0	0	201
5_prime_UTR_variant	TAT	A	T	0	18	false	false	transversion	non-CpG	100	0	0	201
5_prime_UTR_variant	TAT	A	T	0	18	false	false	transversion	non-CpG	145	1	1	201
5_prime_UTR_variant	TAT	A	T	0	18	false	false	transversion	non-CpG	200	1	1	201
5_prime_UTR_variant	TAT	A	T	0	18	false	false	transversion	non-CpG	424	1	1	201
5_prime_UTR_variant	TAT	A	T	0	18	false	false	transversion	non-CpG	500	0	1	201
5_prime_UTR_variant	TAT	A	T	0	18	false	false	transversion	non-CpG	544	0	1	201
5_prime_UTR_variant	TAT	A	T	0	18	false	false	transversion	non-CpG	780	0	1	201
5_prime_UTR_variant	TAT	A	T	0	18	false	false	transversion	non-CpG	1000	0	1	201
5_prime_UTR_variant	TAT	A	T	0	18	false	false	transversion	non-CpG	1738	0	1	201
5_prime_UTR_variant	TAT	A	T	0	18	false	false	transversion	non-CpG	2000	0	1	201
5_prime_UTR_variant	TAT	A	T	0	18	false	false	transversion	non-CpG	4359	0	1	201
5_prime_UTR_variant	TAT	A	T	0	18	false	false	transversion	non-CpG	5000	0	1	201
5_prime_UTR_variant	TAT	A	T	0	18	false	false	transversion	non-CpG	7718	1	2	201
5_prime_UTR_variant	TAT	A	T	0	18	false	false	transversion	non-CpG	10000	1	2	201
5_prime_UTR_variant	TAT	A	T	0	18	false	false	transversion	non-CpG	15000	1	2	201
5_prime_UTR_variant	TAT	A	T	0	18	false	false	transversion	non-CpG	15708	1	2	201
5_prime_UTR_variant	TAT	A	T	0	19	false	false	transversion	non-CpG	10	0	0	409
5_prime_UTR_variant	TAT	A	T	0	19	false	false	transversion	non-CpG	20	0	0	409
5_prime_UTR_variant	TAT	A	T	0	19	false	false	transversion	non-CpG	50	0	0	409
5_prime_UTR_variant	TAT	A	T	0	19	false	false	transversion	non-CpG	100	1	1	409
5_prime_UTR_variant	TAT	A	T	0	19	false	false	transversion	non-CpG	145	2	2	409
5_prime_UTR_variant	TAT	A	T	0	19	false	false	transversion	non-CpG	200	2	2	409
5_prime_UTR_variant	TAT	A	T	0	19	false	false	transversion	non-CpG	424	1	2	409
5_prime_UTR_variant	TAT	A	T	0	19	false	false	transversion	non-CpG	500	1	2	409
5_prime_UTR_variant	TAT	A	T	0	19	false	false	transversion	non-CpG	544	1	2	409
5_prime_UTR_variant	TAT	A	T	0	19	false	false	transversion	non-CpG	780	1	2	409
5_prime_UTR_variant	TAT	A	T	0	19	false	false	transversion	non-CpG	1000	1	2	409
5_prime_UTR_variant	TAT	A	T	0	19	false	false	transversion	non-CpG	1738	0	2	409
5_prime_UTR_variant	TAT	A	T	0	19	false	false	transversion	non-CpG	2000	0	2	409
5_prime_UTR_variant	TAT	A	T	0	19	false	false	transversion	non-CpG	4359	0	2	409
5_prime_UTR_variant	TAT	A	T	0	19	false	false	transversion	non-CpG	5000	0	2	409
5_prime_UTR_variant	TAT	A	T	0	19	false	false	transversion	non-CpG	7718	2	4	409
5_prime_UTR_variant	TAT	A	T	0	19	false	false	transversion	non-CpG	10000	1	4	409
5_prime_UTR_variant	TAT	A	T	0	19	false	false	transversion	non-CpG	15000	1	4	409
5_prime_UTR_variant	TAT	A	T	0	19	false	false	transversion	non-CpG	15708	1	4	409
5_prime_UTR_variant	TAT	A	T	0	20	false	false	transversion	non-CpG	10	0	0	982
5_prime_UTR_variant	TAT	A	T	0	20	false	false	transversion	non-CpG	20	0	0	982
5_prime_UTR_variant	TAT	A	T	0	20	false	false	transversion	non-CpG	50	0	0	982
5_prime_UTR_variant	TAT	A	T	0	20	false	false	transversion	non-CpG	100	0	0	982
5_prime_UTR_variant	TAT	A	T	0	20	false	false	transversion	non-CpG	145	0	0	982
5_prime_UTR_variant	TAT	A	T	0	20	false	false	transversion	non-CpG	200	0	0	982
5_prime_UTR_variant	TAT	A	T	0	20	false	false	transversion	non-CpG	424	0	0	982
5_prime_UTR_variant	TAT	A	T	0	20	false	false	transversion	non-CpG	500	0	0	982
5_prime_UTR_variant	TAT	A	T	0	20	false	false	transversion	non-CpG	544	0	0	982
5_prime_UTR_variant	TAT	A	T	0	20	false	false	transversion	non-CpG	780	0	0	982
5_prime_UTR_variant	TAT	A	T	0	20	false	false	transversion	non-CpG	1000	0	0	982
5_prime_UTR_variant	TAT	A	T	0	20	false	false	transversion	non-CpG	1738	0	0	982
5_prime_UTR_variant	TAT	A	T	0	20	false	false	transversion	non-CpG	2000	0	0	982
5_prime_UTR_variant	TAT	A	T	0	20	false	false	transversion	non-CpG	4359	0	0	982
5_prime_UTR_variant	TAT	A	T	0	20	false	false	transversion	non-CpG	5000	0	0	982
5_prime_UTR_variant	TAT	A	T	0	20	false	false	transversion	non-CpG	7718	1	1	982
5_prime_UTR_variant	TAT	A	T	0	20	false	false	transversion	non-CpG	10000	2	2	982
5_prime_UTR_variant	TAT	A	T	0	20	false	false	transversion	non-CpG	15000	3	3	982
5_prime_UTR_variant	TAT	A	T	0	20	false	false	transversion	non-CpG	15708	3	3	982
5_prime_UTR_variant	TAT	A	T	0	21	false	false	transversion	non-CpG	10	0	0	709
5_prime_UTR_variant	TAT	A	T	0	21	false	false	transversion	non-CpG	20	0	0	709
5_prime_UTR_variant	TAT	A	T	0	21	false	false	transversion	non-CpG	50	0	0	709
5_prime_UTR_variant	TAT	A	T	0	21	false	false	transversion	non-CpG	100	0	0	709
5_prime_UTR_variant	TAT	A	T	0	21	false	false	transversion	non-CpG	145	0	0	709
5_prime_UTR_variant	TAT	A	T	0	21	false	false	transversion	non-CpG	200	0	0	709
5_prime_UTR_variant	TAT	A	T	0	21	false	false	transversion	non-CpG	424	0	0	709
5_prime_UTR_variant	TAT	A	T	0	21	false	false	transversion	non-CpG	500	0	0	709
5_prime_UTR_variant	TAT	A	T	0	21	false	false	transversion	non-CpG	544	0	0	709
5_prime_UTR_variant	TAT	A	T	0	21	false	false	transversion	non-CpG	780	0	0	709
5_prime_UTR_variant	TAT	A	T	0	21	false	false	transversion	non-CpG	1000	0	0	709
5_prime_UTR_variant	TAT	A	T	0	21	false	false	transversion	non-CpG	1738	0	0	709
5_prime_UTR_variant	TAT	A	T	0	21	false	false	transversion	non-CpG	2000	0	0	709
5_prime_UTR_variant	TAT	A	T	0	21	false	false	transversion	non-CpG	4359	0	0	709
5_prime_UTR_variant	TAT	A	T	0	21	false	false	transversion	non-CpG	5000	3	3	709
5_prime_UTR_variant	TAT	A	T	0	21	false	false	transversion	non-CpG	7718	3	3	709
5_prime_UTR_variant	TAT	A	T	0	21	false	false	transversion	non-CpG	10000	2	3	709
5_prime_UTR_variant	TAT	A	T	0	21	false	false	transversion	non-CpG	15000	4	6	709
5_prime_UTR_variant	TAT	A	T	0	21	false	false	transversion	non-CpG	15708	4	6	709
5_prime_UTR_variant	TAT	A	T	0	22	false	false	transversion	non-CpG	10	0	0	251
5_prime_UTR_variant	TAT	A	T	0	22	false	false	transversion	non-CpG	20	0	0	251
5_prime_UTR_variant	TAT	A	T	0	22	false	false	transversion	non-CpG	50	0	0	251
5_prime_UTR_variant	TAT	A	T	0	22	false	false	transversion	non-CpG	100	0	0	251
5_prime_UTR_variant	TAT	A	T	0	22	false	false	transversion	non-CpG	145	0	0	251
5_prime_UTR_variant	TAT	A	T	0	22	false	false	transversion	non-CpG	200	0	0	251
5_prime_UTR_variant	TAT	A	T	0	22	false	false	transversion	non-CpG	424	0	0	251
5_prime_UTR_variant	TAT	A	T	0	22	false	false	transversion	non-CpG	500	0	0	251
5_prime_UTR_variant	TAT	A	T	0	22	false	false	transversion	non-CpG	544	0	0	251
5_prime_UTR_variant	TAT	A	T	0	22	false	false	transversion	non-CpG	780	0	0	251
5_prime_UTR_variant	TAT	A	T	0	22	false	false	transversion	non-CpG	1000	0	0	251
5_prime_UTR_variant	TAT	A	T	0	22	false	false	transversion	non-CpG	1738	0	0	251
5_prime_UTR_variant	TAT	A	T	0	22	false	false	transversion	non-CpG	2000	0	0	251
5_prime_UTR_variant	TAT	A	T	0	22	false	false	transversion	non-CpG	4359	0	0	251
5_prime_UTR_variant	TAT	A	T	0	22	false	false	transversion	non-CpG	5000	0	0	251
5_prime_UTR_variant	TAT	A	T	0	22	false	false	transversion	non-CpG	7718	0	0	251
5_prime_UTR_variant	TAT	A	T	0	22	false	false	transversion	non-CpG	10000	0	0	251
5_prime_UTR_variant	TAT	A	T	0	22	false	false	transversion	non-CpG	15000	1	1	251
5_prime_UTR_variant	TAT	A	T	0	22	false	false	transversion	non-CpG	15708	1	1	251
5_prime_UTR_variant	TAT	A	T	0	23	false	false	transversion	non-CpG	10	0	0	235
5_prime_UTR_variant	TAT	A	T	0	23	false	false	transversion	non-CpG	20	0	0	235
5_prime_UTR_variant	TAT	A	T	0	23	false	false	transversion	non-CpG	50	0	0	235
5_prime_UTR_variant	TAT	A	T	0	23	false	false	transversion	non-CpG	100	0	0	235
5_prime_UTR_variant	TAT	A	T	0	23	false	false	transversion	non-CpG	145	1	1	235
5_prime_UTR_variant	TAT	A	T	0	23	false	false	transversion	non-CpG	200	1	1	235
5_prime_UTR_variant	TAT	A	T	0	23	false	false	transversion	non-CpG	424	1	1	235
5_prime_UTR_variant	TAT	A	T	0	23	false	false	transversion	non-CpG	500	2	2	235
5_prime_UTR_variant	TAT	A	T	0	23	false	false	transversion	non-CpG	544	2	2	235
5_prime_UTR_variant	TAT	A	T	0	23	false	false	transversion	non-CpG	780	2	2	235
5_prime_UTR_variant	TAT	A	T	0	23	false	false	transversion	non-CpG	1000	2	2	235
5_prime_UTR_variant	TAT	A	T	0	23	false	false	transversion	non-CpG	1738	1	2	235
5_prime_UTR_variant	TAT	A	T	0	23	false	false	transversion	non-CpG	2000	1	2	235
5_prime_UTR_variant	TAT	A	T	0	23	false	false	transversion	non-CpG	4359	1	2	235
5_prime_UTR_variant	TAT	A	T	0	23	false	false	transversion	non-CpG	5000	1	2	235
5_prime_UTR_variant	TAT	A	T	0	23	false	false	transversion	non-CpG	7718	1	2	235
5_prime_UTR_variant	TAT	A	T	0	23	false	false	transversion	non-CpG	10000	0	2	235
5_prime_UTR_variant	TAT	A	T	0	23	false	false	transversion	non-CpG	15000	0	3	235
5_prime_UTR_variant	TAT	A	T	0	23	false	false	transversion	non-CpG	15708	0	3	235
5_prime_UTR_variant	TAT	A	T	0	24	false	false	transversion	non-CpG	10	0	0	327
5_prime_UTR_variant	TAT	A	T	0	24	false	false	transversion	non-CpG	20	0	0	327
5_prime_UTR_variant	TAT	A	T	0	24	false	false	transversion	non-CpG	50	0	0	327
5_prime_UTR_variant	TAT	A	T	0	24	false	false	transversion	non-CpG	100	0	0	327
5_prime_UTR_variant	TAT	A	T	0	24	false	false	transversion	non-CpG	145	0	0	327
5_prime_UTR_variant	TAT	A	T	0	24	false	false	transversion	non-CpG	200	0	0	327
5_prime_UTR_variant	TAT	A	T	0	24	false	false	transversion	non-CpG	424	0	0	327
5_prime_UTR_variant	TAT	A	T	0	24	false	false	transversion	non-CpG	500	0	0	327
5_prime_UTR_variant	TAT	A	T	0	24	false	false	transversion	non-CpG	544	0	0	327
5_prime_UTR_variant	TAT	A	T	0	24	false	false	transversion	non-CpG	780	0	0	327
5_prime_UTR_variant	TAT	A	T	0	24	false	false	transversion	non-CpG	1000	1	1	327
5_prime_UTR_variant	TAT	A	T	0	24	false	false	transversion	non-CpG	1738	1	1	327
5_prime_UTR_variant	TAT	A	T	0	24	false	false	transversion	non-CpG	2000	1	1	327
5_prime_UTR_variant	TAT	A	T	0	24	false	false	transversion	non-CpG	4359	1	2	327
5_prime_UTR_variant	TAT	A	T	0	24	false	false	transversion	non-CpG	5000	1	2	327
5_prime_UTR_variant	TAT	A	T	0	24	false	false	transversion	non-CpG	7718	0	2	327
5_prime_UTR_variant	TAT	A	T	0	24	false	false	transversion	non-CpG	10000	0	2	327
5_prime_UTR_variant	TAT	A	T	0	24	false	false	transversion	non-CpG	15000	3	5	327
5_prime_UTR_variant	TAT	A	T	0	24	false	false	transversion	non-CpG	15708	3	5	327
5_prime_UTR_variant	TAT	A	T	0	25	false	false	transversion	non-CpG	10	0	1	401
5_prime_UTR_variant	TAT	A	T	0	25	false	false	transversion	non-CpG	20	0	1	401
5_prime_UTR_variant	TAT	A	T	0	25	false	false	transversion	non-CpG	50	0	1	401
5_prime_UTR_variant	TAT	A	T	0	25	false	false	transversion	non-CpG	100	0	1	401
5_prime_UTR_variant	TAT	A	T	0	25	false	false	transversion	non-CpG	145	0	1	401
5_prime_UTR_variant	TAT	A	T	0	25	false	false	transversion	non-CpG	200	0	1	401
5_prime_UTR_variant	TAT	A	T	0	25	false	false	transversion	non-CpG	424	0	1	401
5_prime_UTR_variant	TAT	A	T	0	25	false	false	transversion	non-CpG	500	0	1	401
5_prime_UTR_variant	TAT	A	T	0	25	false	false	transversion	non-CpG	544	0	1	401
5_prime_UTR_variant	TAT	A	T	0	25	false	false	transversion	non-CpG	780	1	2	401
5_prime_UTR_variant	TAT	A	T	0	25	false	false	transversion	non-CpG	1000	2	3	401
5_prime_UTR_variant	TAT	A	T	0	25	false	false	transversion	non-CpG	1738	3	4	401
5_prime_UTR_variant	TAT	A	T	0	25	false	false	transversion	non-CpG	2000	3	4	401
5_prime_UTR_variant	TAT	A	T	0	25	false	false	transversion	non-CpG	4359	2	5	401
5_prime_UTR_variant	TAT	A	T	0	25	false	false	transversion	non-CpG	5000	2	5	401
5_prime_UTR_variant	TAT	A	T	0	25	false	false	transversion	non-CpG	7718	3	6	401
5_prime_UTR_variant	TAT	A	T	0	25	false	false	transversion	non-CpG	10000	4	7	401
5_prime_UTR_variant	TAT	A	T	0	25	false	false	transversion	non-CpG	15000	4	8	401
5_prime_UTR_variant	TAT	A	T	0	25	false	false	transversion	non-CpG	15708	4	8	401
5_prime_UTR_variant	TAT	A	T	0	26	false	false	transversion	non-CpG	10	0	1	695
5_prime_UTR_variant	TAT	A	T	0	26	false	false	transversion	non-CpG	20	0	1	695
5_prime_UTR_variant	TAT	A	T	0	26	false	false	transversion	non-CpG	50	0	1	695
5_prime_UTR_variant	TAT	A	T	0	26	false	false	transversion	non-CpG	100	0	1	695
5_prime_UTR_variant	TAT	A	T	0	26	false	false	transversion	non-CpG	145	0	1	695
5_prime_UTR_variant	TAT	A	T	0	26	false	false	transversion	non-CpG	200	0	1	695
5_prime_UTR_variant	TAT	A	T	0	26	false	false	transversion	non-CpG	424	0	1	695
5_prime_UTR_variant	TAT	A	T	0	26	false	false	transversion	non-CpG	500	0	1	695
5_prime_UTR_variant	TAT	A	T	0	26	false	false	transversion	non-CpG	544	0	1	695
5_prime_UTR_variant	TAT	A	T	0	26	false	false	transversion	non-CpG	780	1	2	695
5_prime_UTR_variant	TAT	A	T	0	26	false	false	transversion	non-CpG	1000	1	2	695
5_prime_UTR_variant	TAT	A	T	0	26	false	false	transversion	non-CpG	1738	1	2	695
5_prime_UTR_variant	TAT	A	T	0	26	false	false	transversion	non-CpG	2000	1	2	695
5_prime_UTR_variant	TAT	A	T	0	26	false	false	transversion	non-CpG	4359	2	3	695
5_prime_UTR_variant	TAT	A	T	0	26	false	false	transversion	non-CpG	5000	2	3	695
5_prime_UTR_variant	TAT	A	T	0	26	false	false	transversion	non-CpG	7718	5	7	695
5_prime_UTR_variant	TAT	A	T	0	26	false	false	transversion	non-CpG	10000	7	9	695
5_prime_UTR_variant	TAT	A	T	0	26	false	false	transversion	non-CpG	15000	8	11	695
5_prime_UTR_variant	TAT	A	T	0	26	false	false	transversion	non-CpG	15708	8	11	695
5_prime_UTR_variant	TAT	A	T	0	27	false	false	transversion	non-CpG	10	0	0	1228
5_prime_UTR_variant	TAT	A	T	0	27	false	false	transversion	non-CpG	20	0	0	1228
5_prime_UTR_variant	TAT	A	T	0	27	false	false	transversion	non-CpG	50	1	1	1228
5_prime_UTR_variant	TAT	A	T	0	27	false	false	transversion	non-CpG	100	1	1	1228
5_prime_UTR_variant	TAT	A	T	0	27	false	false	transversion	non-CpG	145	1	1	1228
5_prime_UTR_variant	TAT	A	T	0	27	false	false	transversion	non-CpG	200	1	1	1228
5_prime_UTR_variant	TAT	A	T	0	27	false	false	transversion	non-CpG	424	1	1	1228
5_prime_UTR_variant	TAT	A	T	0	27	false	false	transversion	non-CpG	500	1	1	1228
5_prime_UTR_variant	TAT	A	T	0	27	false	false	transversion	non-CpG	544	1	1	1228
5_prime_UTR_variant	TAT	A	T	0	27	false	false	transversion	non-CpG	780	3	3	1228
5_prime_UTR_variant	TAT	A	T	0	27	false	false	transversion	non-CpG	1000	2	3	1228
5_prime_UTR_variant	TAT	A	T	0	27	false	false	transversion	non-CpG	1738	2	5	1228
5_prime_UTR_variant	TAT	A	T	0	27	false	false	transversion	non-CpG	2000	2	5	1228
5_prime_UTR_variant	TAT	A	T	0	27	false	false	transversion	non-CpG	4359	3	9	1228
5_prime_UTR_variant	TAT	A	T	0	27	false	false	transversion	non-CpG	5000	4	10	1228
5_prime_UTR_variant	TAT	A	T	0	27	false	false	transversion	non-CpG	7718	4	10	1228
5_prime_UTR_variant	TAT	A	T	0	27	false	false	transversion	non-CpG	10000	7	13	1228
5_prime_UTR_variant	TAT	A	T	0	27	false	false	transversion	non-CpG	15000	7	14	1228
5_prime_UTR_variant	TAT	A	T	0	27	false	false	transversion	non-CpG	15708	7	15	1228
5_prime_UTR_variant	TAT	A	T	0	28	false	false	transversion	non-CpG	10	0	1	1923
5_prime_UTR_variant	TAT	A	T	0	28	false	false	transversion	non-CpG	20	0	1	1923
5_prime_UTR_variant	TAT	A	T	0	28	false	false	transversion	non-CpG	50	1	2	1923
5_prime_UTR_variant	TAT	A	T	0	28	false	false	transversion	non-CpG	100	2	3	1923
5_prime_UTR_variant	TAT	A	T	0	28	false	false	transversion	non-CpG	145	2	3	1923
5_prime_UTR_variant	TAT	A	T	0	28	false	false	transversion	non-CpG	200	2	3	1923
5_prime_UTR_variant	TAT	A	T	0	28	false	false	transversion	non-CpG	424	2	4	1923
5_prime_UTR_variant	TAT	A	T	0	28	false	false	transversion	non-CpG	500	3	5	1923
5_prime_UTR_variant	TAT	A	T	0	28	false	false	transversion	non-CpG	544	2	5	1923
5_prime_UTR_variant	TAT	A	T	0	28	false	false	transversion	non-CpG	780	3	6	1923
5_prime_UTR_variant	TAT	A	T	0	28	false	false	transversion	non-CpG	1000	4	7	1923
5_prime_UTR_variant	TAT	A	T	0	28	false	false	transversion	non-CpG	1738	5	8	1923
5_prime_UTR_variant	TAT	A	T	0	28	false	false	transversion	non-CpG	2000	5	8	1923
5_prime_UTR_variant	TAT	A	T	0	28	false	false	transversion	non-CpG	4359	4	11	1923
5_prime_UTR_variant	TAT	A	T	0	28	false	false	transversion	non-CpG	5000	4	11	1923
5_prime_UTR_variant	TAT	A	T	0	28	false	false	transversion	non-CpG	7718	9	17	1923
5_prime_UTR_variant	TAT	A	T	0	28	false	false	transversion	non-CpG	10000	14	22	1923
5_prime_UTR_variant	TAT	A	T	0	28	false	false	transversion	non-CpG	15000	20	28	1923
5_prime_UTR_variant	TAT	A	T	0	28	false	false	transversion	non-CpG	15708	20	28	1923
5_prime_UTR_variant	TAT	A	T	0	29	false	false	transversion	non-CpG	10	0	2	3406
5_prime_UTR_variant	TAT	A	T	0	29	false	false	transversion	non-CpG	20	0	3	3406
5_prime_UTR_variant	TAT	A	T	0	29	false	false	transversion	non-CpG	50	3	6	3406
5_prime_UTR_variant	TAT	A	T	0	29	false	false	transversion	non-CpG	100	3	7	3406
5_prime_UTR_variant	TAT	A	T	0	29	false	false	transversion	non-CpG	145	4	8	3406
5_prime_UTR_variant	TAT	A	T	0	29	false	false	transversion	non-CpG	200	3	8	3406
5_prime_UTR_variant	TAT	A	T	0	29	false	false	transversion	non-CpG	424	4	9	3406
5_prime_UTR_variant	TAT	A	T	0	29	false	false	transversion	non-CpG	500	5	10	3406
5_prime_UTR_variant	TAT	A	T	0	29	false	false	transversion	non-CpG	544	5	10	3406
5_prime_UTR_variant	TAT	A	T	0	29	false	false	transversion	non-CpG	780	5	10	3406
5_prime_UTR_variant	TAT	A	T	0	29	false	false	transversion	non-CpG	1000	7	12	3406
5_prime_UTR_variant	TAT	A	T	0	29	false	false	transversion	non-CpG	1738	13	19	3406
5_prime_UTR_variant	TAT	A	T	0	29	false	false	transversion	non-CpG	2000	11	19	3406
5_prime_UTR_variant	TAT	A	T	0	29	false	false	transversion	non-CpG	4359	13	26	3406
5_prime_UTR_variant	TAT	A	T	0	29	false	false	transversion	non-CpG	5000	14	28	3406
5_prime_UTR_variant	TAT	A	T	0	29	false	false	transversion	non-CpG	7718	15	34	3406
5_prime_UTR_variant	TAT	A	T	0	29	false	false	transversion	non-CpG	10000	19	38	3406
5_prime_UTR_variant	TAT	A	T	0	29	false	false	transversion	non-CpG	15000	25	47	3406
5_prime_UTR_variant	TAT	A	T	0	29	false	false	transversion	non-CpG	15708	26	48	3406
5_prime_UTR_variant	TAT	A	T	0	30	false	false	transversion	non-CpG	10	1	3	7413
5_prime_UTR_variant	TAT	A	T	0	30	false	false	transversion	non-CpG	20	2	4	7413
5_prime_UTR_variant	TAT	A	T	0	30	false	false	transversion	non-CpG	50	1	5	7413
5_prime_UTR_variant	TAT	A	T	0	30	false	false	transversion	non-CpG	100	2	6	7413
5_prime_UTR_variant	TAT	A	T	0	30	false	false	transversion	non-CpG	145	2	6	7413
5_prime_UTR_variant	TAT	A	T	0	30	false	false	transversion	non-CpG	200	2	6	7413
5_prime_UTR_variant	TAT	A	T	0	30	false	false	transversion	non-CpG	424	4	9	7413
5_prime_UTR_variant	TAT	A	T	0	30	false	false	transversion	non-CpG	500	4	9	7413
5_prime_UTR_variant	TAT	A	T	0	30	false	false	transversion	non-CpG	544	5	10	7413
5_prime_UTR_variant	TAT	A	T	0	30	false	false	transversion	non-CpG	780	7	13	7413
5_prime_UTR_variant	TAT	A	T	0	30	false	false	transversion	non-CpG	1000	9	16	7413
5_prime_UTR_variant	TAT	A	T	0	30	false	false	transversion	non-CpG	1738	11	21	7413
5_prime_UTR_variant	TAT	A	T	0	30	false	false	transversion	non-CpG	2000	14	24	7413
5_prime_UTR_variant	TAT	A	T	0	30	false	false	transversion	non-CpG	4359	27	41	7413
5_prime_UTR_variant	TAT	A	T	0	30	false	false	transversion	non-CpG	5000	28	44	7413
5_prime_UTR_variant	TAT	A	T	0	30	false	false	transversion	non-CpG	7718	34	53	7413
5_prime_UTR_variant	TAT	A	T	0	30	false	false	transversion	non-CpG	10000	42	61	7413
5_prime_UTR_variant	TAT	A	T	0	30	false	false	transversion	non-CpG	15000	47	75	7413
5_prime_UTR_variant	TAT	A	T	0	30	false	false	transversion	non-CpG	15708	48	76	7413
5_prime_UTR_variant	TAT	A	T	0	31	false	false	transversion	non-CpG	10	0	5	12609
5_prime_UTR_variant	TAT	A	T	0	31	false	false	transversion	non-CpG	20	1	6	12609
5_prime_UTR_variant	TAT	A	T	0	31	false	false	transversion	non-CpG	50	4	9	12609
5_prime_UTR_variant	TAT	A	T	0	31	false	false	transversion	non-CpG	100	5	12	12609
5_prime_UTR_variant	TAT	A	T	0	31	false	false	transversion	non-CpG	145	8	15	12609
5_prime_UTR_variant	TAT	A	T	0	31	false	false	transversion	non-CpG	200	9	17	12609
5_prime_UTR_variant	TAT	A	T	0	31	false	false	transversion	non-CpG	424	10	21	12609
5_prime_UTR_variant	TAT	A	T	0	31	false	false	transversion	non-CpG	500	14	25	12609
5_prime_UTR_variant	TAT	A	T	0	31	false	false	transversion	non-CpG	544	14	26	12609
5_prime_UTR_variant	TAT	A	T	0	31	false	false	transversion	non-CpG	780	14	27	12609
5_prime_UTR_variant	TAT	A	T	0	31	false	false	transversion	non-CpG	1000	16	31	12609
5_prime_UTR_variant	TAT	A	T	0	31	false	false	transversion	non-CpG	1738	27	44	12609
5_prime_UTR_variant	TAT	A	T	0	31	false	false	transversion	non-CpG	2000	29	51	12609
5_prime_UTR_variant	TAT	A	T	0	31	false	false	transversion	non-CpG	4359	45	73	12609
5_prime_UTR_variant	TAT	A	T	0	31	false	false	transversion	non-CpG	5000	46	77	12609
5_prime_UTR_variant	TAT	A	T	0	31	false	false	transversion	non-CpG	7718	58	97	12609
5_prime_UTR_variant	TAT	A	T	0	31	false	false	transversion	non-CpG	10000	55	105	12609
5_prime_UTR_variant	TAT	A	T	0	31	false	false	transversion	non-CpG	15000	76	141	12609
5_prime_UTR_variant	TAT	A	T	0	31	false	false	transversion	non-CpG	15708	79	144	12609
5_prime_UTR_variant	TAT	A	T	0	32	false	false	transversion	non-CpG	10	2	6	11923
5_prime_UTR_variant	TAT	A	T	0	32	false	false	transversion	non-CpG	20	2	7	11923
5_prime_UTR_variant	TAT	A	T	0	32	false	false	transversion	non-CpG	50	6	14	11923
5_prime_UTR_variant	TAT	A	T	0	32	false	false	transversion	non-CpG	100	9	19	11923
5_prime_UTR_variant	TAT	A	T	0	32	false	false	transversion	non-CpG	145	8	20	11923
5_prime_UTR_variant	TAT	A	T	0	32	false	false	transversion	non-CpG	200	8	21	11923
5_prime_UTR_variant	TAT	A	T	0	32	false	false	transversion	non-CpG	424	12	28	11923
5_prime_UTR_variant	TAT	A	T	0	32	false	false	transversion	non-CpG	500	11	28	11923
5_prime_UTR_variant	TAT	A	T	0	32	false	false	transversion	non-CpG	544	13	30	11923
5_prime_UTR_variant	TAT	A	T	0	32	false	false	transversion	non-CpG	780	19	41	11923
5_prime_UTR_variant	TAT	A	T	0	32	false	false	transversion	non-CpG	1000	20	42	11923
5_prime_UTR_variant	TAT	A	T	0	32	false	false	transversion	non-CpG	1738	23	49	11923
5_prime_UTR_variant	TAT	A	T	0	32	false	false	transversion	non-CpG	2000	25	51	11923
5_prime_UTR_variant	TAT	A	T	0	32	false	false	transversion	non-CpG	4359	46	76	11923
5_prime_UTR_variant	TAT	A	T	0	32	false	false	transversion	non-CpG	5000	45	79	11923
5_prime_UTR_variant	TAT	A	T	0	32	false	false	transversion	non-CpG	7718	62	102	11923
5_prime_UTR_variant	TAT	A	T	0	32	false	false	transversion	non-CpG	10000	69	113	11923
5_prime_UTR_variant	TAT	A	T	0	32	false	false	transversion	non-CpG	15000	73	131	11923
5_prime_UTR_variant	TAT	A	T	0	32	false	false	transversion	non-CpG	15708	76	136	11923
5_prime_UTR_variant	TAT	A	T	0	33	false	false	transversion	non-CpG	10	1	5	5137
5_prime_UTR_variant	TAT	A	T	0	33	false	false	transversion	non-CpG	20	0	6	5137
5_prime_UTR_variant	TAT	A	T	0	33	false	false	transversion	non-CpG	50	0	6	5137
5_prime_UTR_variant	TAT	A	T	0	33	false	false	transversion	non-CpG	100	1	7	5137
5_prime_UTR_variant	TAT	A	T	0	33	false	false	transversion	non-CpG	145	1	7	5137
5_prime_UTR_variant	TAT	A	T	0	33	false	false	transversion	non-CpG	200	1	8	5137
5_prime_UTR_variant	TAT	A	T	0	33	false	false	transversion	non-CpG	424	2	10	5137
5_prime_UTR_variant	TAT	A	T	0	33	false	false	transversion	non-CpG	500	3	11	5137
5_prime_UTR_variant	TAT	A	T	0	33	false	false	transversion	non-CpG	544	4	12	5137
5_prime_UTR_variant	TAT	A	T	0	33	false	false	transversion	non-CpG	780	8	17	5137
5_prime_UTR_variant	TAT	A	T	0	33	false	false	transversion	non-CpG	1000	8	18	5137
5_prime_UTR_variant	TAT	A	T	0	33	false	false	transversion	non-CpG	1738	8	20	5137
5_prime_UTR_variant	TAT	A	T	0	33	false	false	transversion	non-CpG	2000	10	23	5137
5_prime_UTR_variant	TAT	A	T	0	33	false	false	transversion	non-CpG	4359	17	32	5137
5_prime_UTR_variant	TAT	A	T	0	33	false	false	transversion	non-CpG	5000	17	33	5137
5_prime_UTR_variant	TAT	A	T	0	33	false	false	transversion	non-CpG	7718	25	42	5137
5_prime_UTR_variant	TAT	A	T	0	33	false	false	transversion	non-CpG	10000	31	49	5137
5_prime_UTR_variant	TAT	A	T	0	33	false	false	transversion	non-CpG	15000	35	55	5137
5_prime_UTR_variant	TAT	A	T	0	33	false	false	transversion	non-CpG	15708	37	57	5137
5_prime_UTR_variant	TAT	A	T	0	34	false	false	transversion	non-CpG	10	0	1	1163
5_prime_UTR_variant	TAT	A	T	0	34	false	false	transversion	non-CpG	20	1	2	1163
5_prime_UTR_variant	TAT	A	T	0	34	false	false	transversion	non-CpG	50	0	3	1163
5_prime_UTR_variant	TAT	A	T	0	34	false	false	transversion	non-CpG	100	0	3	1163
5_prime_UTR_variant	TAT	A	T	0	34	false	false	transversion	non-CpG	145	0	3	1163
5_prime_UTR_variant	TAT	A	T	0	34	false	false	transversion	non-CpG	200	0	3	1163
5_prime_UTR_variant	TAT	A	T	0	34	false	false	transversion	non-CpG	424	1	4	1163
5_prime_UTR_variant	TAT	A	T	0	34	false	false	transversion	non-CpG	500	1	4	1163
5_prime_UTR_variant	TAT	A	T	0	34	false	false	transversion	non-CpG	544	1	4	1163
5_prime_UTR_variant	TAT	A	T	0	34	false	false	transversion	non-CpG	780	1	4	1163
5_prime_UTR_variant	TAT	A	T	0	34	false	false	transversion	non-CpG	1000	1	4	1163
5_prime_UTR_variant	TAT	A	T	0	34	false	false	transversion	non-CpG	1738	3	6	1163
5_prime_UTR_variant	TAT	A	T	0	34	false	false	transversion	non-CpG	2000	4	7	1163
5_prime_UTR_variant	TAT	A	T	0	34	false	false	transversion	non-CpG	4359	6	11	1163
5_prime_UTR_variant	TAT	A	T	0	34	false	false	transversion	non-CpG	5000	6	11	1163
5_prime_UTR_variant	TAT	A	T	0	34	false	false	transversion	non-CpG	7718	7	13	1163
5_prime_UTR_variant	TAT	A	T	0	34	false	false	transversion	non-CpG	10000	9	15	1163
5_prime_UTR_variant	TAT	A	T	0	34	false	false	transversion	non-CpG	15000	8	17	1163
5_prime_UTR_variant	TAT	A	T	0	34	false	false	transversion	non-CpG	15708	8	17	1163
5_prime_UTR_variant	TAT	A	T	0	35	false	false	transversion	non-CpG	10	0	0	145
5_prime_UTR_variant	TAT	A	T	0	35	false	false	transversion	non-CpG	20	0	0	145
5_prime_UTR_variant	TAT	A	T	0	35	false	false	transversion	non-CpG	50	0	0	145
5_prime_UTR_variant	TAT	A	T	0	35	false	false	transversion	non-CpG	100	0	0	145
5_prime_UTR_variant	TAT	A	T	0	35	false	false	transversion	non-CpG	145	0	0	145
5_prime_UTR_variant	TAT	A	T	0	35	false	false	transversion	non-CpG	200	0	0	145
5_prime_UTR_variant	TAT	A	T	0	35	false	false	transversion	non-CpG	424	0	0	145
5_prime_UTR_variant	TAT	A	T	0	35	false	false	transversion	non-CpG	500	0	0	145
5_prime_UTR_variant	TAT	A	T	0	35	false	false	transversion	non-CpG	544	0	0	145
5_prime_UTR_variant	TAT	A	T	0	35	false	false	transversion	non-CpG	780	0	0	145
5_prime_UTR_variant	TAT	A	T	0	35	false	false	transversion	non-CpG	1000	0	0	145
5_prime_UTR_variant	TAT	A	T	0	35	false	false	transversion	non-CpG	1738	0	0	145
5_prime_UTR_variant	TAT	A	T	0	35	false	false	transversion	non-CpG	2000	0	0	145
5_prime_UTR_variant	TAT	A	T	0	35	false	false	transversion	non-CpG	4359	0	0	145
5_prime_UTR_variant	TAT	A	T	0	35	false	false	transversion	non-CpG	5000	1	1	145
5_prime_UTR_variant	TAT	A	T	0	35	false	false	transversion	non-CpG	7718	1	1	145
5_prime_UTR_variant	TAT	A	T	0	35	false	false	transversion	non-CpG	10000	1	1	145
5_prime_UTR_variant	TAT	A	T	0	35	false	false	transversion	non-CpG	15000	2	2	145
5_prime_UTR_variant	TAT	A	T	0	35	false	false	transversion	non-CpG	15708	2	2	145
5_prime_UTR_variant	TAT	A	T	0	36	false	false	transversion	non-CpG	10	0	0	27
5_prime_UTR_variant	TAT	A	T	0	36	false	false	transversion	non-CpG	20	0	0	27
5_prime_UTR_variant	TAT	A	T	0	36	false	false	transversion	non-CpG	50	0	0	27
5_prime_UTR_variant	TAT	A	T	0	36	false	false	transversion	non-CpG	100	0	0	27
5_prime_UTR_variant	TAT	A	T	0	36	false	false	transversion	non-CpG	145	0	0	27
5_prime_UTR_variant	TAT	A	T	0	36	false	false	transversion	non-CpG	200	0	0	27
5_prime_UTR_variant	TAT	A	T	0	36	false	false	transversion	non-CpG	424	0	0	27
5_prime_UTR_variant	TAT	A	T	0	36	false	false	transversion	non-CpG	500	0	0	27
5_prime_UTR_variant	TAT	A	T	0	36	false	false	transversion	non-CpG	544	0	0	27
5_prime_UTR_variant	TAT	A	T	0	36	false	false	transversion	non-CpG	780	0	0	27
5_prime_UTR_variant	TAT	A	T	0	36	false	false	transversion	non-CpG	1000	0	0	27
5_prime_UTR_variant	TAT	A	T	0	36	false	false	transversion	non-CpG	1738	0	0	27
5_prime_UTR_variant	TAT	A	T	0	36	false	false	transversion	non-CpG	2000	0	0	27
5_prime_UTR_variant	TAT	A	T	0	36	false	false	transversion	non-CpG	4359	1	1	27
5_prime_UTR_variant	TAT	A	T	0	36	false	false	transversion	non-CpG	5000	1	1	27
5_prime_UTR_variant	TAT	A	T	0	36	false	false	transversion	non-CpG	7718	1	1	27
5_prime_UTR_variant	TAT	A	T	0	36	false	false	transversion	non-CpG	10000	1	1	27
5_prime_UTR_variant	TAT	A	T	0	36	false	false	transversion	non-CpG	15000	1	1	27
5_prime_UTR_variant	TAT	A	T	0	36	false	false	transversion	non-CpG	15708	1	1	27
5_prime_UTR_variant	TAT	A	T	0	40	false	false	transversion	non-CpG	10	0	0	15
5_prime_UTR_variant	TAT	A	T	0	40	false	false	transversion	non-CpG	20	0	0	15
5_prime_UTR_variant	TAT	A	T	0	40	false	false	transversion	non-CpG	50	0	0	15
5_prime_UTR_variant	TAT	A	T	0	40	false	false	transversion	non-CpG	100	0	0	15
5_prime_UTR_variant	TAT	A	T	0	40	false	false	transversion	non-CpG	145	0	0	15
5_prime_UTR_variant	TAT	A	T	0	40	false	false	transversion	non-CpG	200	0	0	15
5_prime_UTR_variant	TAT	A	T	0	40	false	false	transversion	non-CpG	424	0	0	15
5_prime_UTR_variant	TAT	A	T	0	40	false	false	transversion	non-CpG	500	0	0	15
5_prime_UTR_variant	TAT	A	T	0	40	false	false	transversion	non-CpG	544	0	0	15
5_prime_UTR_variant	TAT	A	T	0	40	false	false	transversion	non-CpG	780	0	0	15
5_prime_UTR_variant	TAT	A	T	0	40	false	false	transversion	non-CpG	1000	1	1	15
5_prime_UTR_variant	TAT	A	T	0	40	false	false	transversion	non-CpG	1738	1	1	15
5_prime_UTR_variant	TAT	A	T	0	40	false	false	transversion	non-CpG	2000	1	1	15
5_prime_UTR_variant	TAT	A	T	0	40	false	false	transversion	non-CpG	4359	1	1	15
5_prime_UTR_variant	TAT	A	T	0	40	false	false	transversion	non-CpG	5000	1	1	15
5_prime_UTR_variant	TAT	A	T	0	40	false	false	transversion	non-CpG	7718	0	1	15
5_prime_UTR_variant	TAT	A	T	0	40	false	false	transversion	non-CpG	10000	0	1	15
5_prime_UTR_variant	TAT	A	T	0	40	false	false	transversion	non-CpG	15000	0	1	15
5_prime_UTR_variant	TAT	A	T	0	40	false	false	transversion	non-CpG	15708	0	1	15
5_prime_UTR_variant	TAT	A	T	0	47	false	false	transversion	non-CpG	10	0	0	3
5_prime_UTR_variant	TAT	A	T	0	47	false	false	transversion	non-CpG	20	0	0	3
5_prime_UTR_variant	TAT	A	T	0	47	false	false	transversion	non-CpG	50	0	0	3
5_prime_UTR_variant	TAT	A	T	0	47	false	false	transversion	non-CpG	100	0	0	3
5_prime_UTR_variant	TAT	A	T	0	47	false	false	transversion	non-CpG	145	0	0	3
5_prime_UTR_variant	TAT	A	T	0	47	false	false	transversion	non-CpG	200	0	0	3
5_prime_UTR_variant	TAT	A	T	0	47	false	false	transversion	non-CpG	424	0	0	3
5_prime_UTR_variant	TAT	A	T	0	47	false	false	transversion	non-CpG	500	0	0	3
5_prime_UTR_variant	TAT	A	T	0	47	false	false	transversion	non-CpG	544	0	0	3
5_prime_UTR_variant	TAT	A	T	0	47	false	false	transversion	non-CpG	780	0	0	3
5_prime_UTR_variant	TAT	A	T	0	47	false	false	transversion	non-CpG	1000	0	0	3
5_prime_UTR_variant	TAT	A	T	0	47	false	false	transversion	non-CpG	1738	0	0	3
5_prime_UTR_variant	TAT	A	T	0	47	false	false	transversion	non-CpG	2000	0	0	3
5_prime_UTR_variant	TAT	A	T	0	47	false	false	transversion	non-CpG	4359	0	0	3
5_prime_UTR_variant	TAT	A	T	0	47	false	false	transversion	non-CpG	5000	0	0	3
5_prime_UTR_variant	TAT	A	T	0	47	false	false	transversion	non-CpG	7718	0	0	3
5_prime_UTR_variant	TAT	A	T	0	47	false	false	transversion	non-CpG	10000	0	0	3
5_prime_UTR_variant	TAT	A	T	0	47	false	false	transversion	non-CpG	15000	1	1	3
5_prime_UTR_variant	TAT	A	T	0	47	false	false	transversion	non-CpG	15708	1	1	3
5_prime_UTR_variant	TCA	C	A	0	15	false	false	transversion	non-CpG	10	0	0	150
5_prime_UTR_variant	TCA	C	A	0	15	false	false	transversion	non-CpG	20	0	0	150
5_prime_UTR_variant	TCA	C	A	0	15	false	false	transversion	non-CpG	50	0	1	150
5_prime_UTR_variant	TCA	C	A	0	15	false	false	transversion	non-CpG	100	0	1	150
5_prime_UTR_variant	TCA	C	A	0	15	false	false	transversion	non-CpG	145	0	1	150
5_prime_UTR_variant	TCA	C	A	0	15	false	false	transversion	non-CpG	200	0	1	150
5_prime_UTR_variant	TCA	C	A	0	15	false	false	transversion	non-CpG	424	0	1	150
5_prime_UTR_variant	TCA	C	A	0	15	false	false	transversion	non-CpG	500	0	1	150
5_prime_UTR_variant	TCA	C	A	0	15	false	false	transversion	non-CpG	544	0	1	150
5_prime_UTR_variant	TCA	C	A	0	15	false	false	transversion	non-CpG	780	0	1	150
5_prime_UTR_variant	TCA	C	A	0	15	false	false	transversion	non-CpG	1000	0	1	150
5_prime_UTR_variant	TCA	C	A	0	15	false	false	transversion	non-CpG	1738	0	1	150
5_prime_UTR_variant	TCA	C	A	0	15	false	false	transversion	non-CpG	2000	0	1	150
5_prime_UTR_variant	TCA	C	A	0	15	false	false	transversion	non-CpG	4359	0	1	150
5_prime_UTR_variant	TCA	C	A	0	15	false	false	transversion	non-CpG	5000	0	1	150
5_prime_UTR_variant	TCA	C	A	0	15	false	false	transversion	non-CpG	7718	1	2	150
5_prime_UTR_variant	TCA	C	A	0	15	false	false	transversion	non-CpG	10000	1	2	150
5_prime_UTR_variant	TCA	C	A	0	15	false	false	transversion	non-CpG	15000	1	2	150
5_prime_UTR_variant	TCA	C	A	0	15	false	false	transversion	non-CpG	15708	1	2	150
5_prime_UTR_variant	TCA	C	A	0	16	false	false	transversion	non-CpG	10	0	0	180
5_prime_UTR_variant	TCA	C	A	0	16	false	false	transversion	non-CpG	20	0	0	180
5_prime_UTR_variant	TCA	C	A	0	16	false	false	transversion	non-CpG	50	1	1	180
5_prime_UTR_variant	TCA	C	A	0	16	false	false	transversion	non-CpG	100	1	1	180
5_prime_UTR_variant	TCA	C	A	0	16	false	false	transversion	non-CpG	145	1	1	180
5_prime_UTR_variant	TCA	C	A	0	16	false	false	transversion	non-CpG	200	1	1	180
5_prime_UTR_variant	TCA	C	A	0	16	false	false	transversion	non-CpG	424	0	1	180
5_prime_UTR_variant	TCA	C	A	0	16	false	false	transversion	non-CpG	500	0	1	180
5_prime_UTR_variant	TCA	C	A	0	16	false	false	transversion	non-CpG	544	0	1	180
5_prime_UTR_variant	TCA	C	A	0	16	false	false	transversion	non-CpG	780	0	1	180
5_prime_UTR_variant	TCA	C	A	0	16	false	false	transversion	non-CpG	1000	0	1	180
5_prime_UTR_variant	TCA	C	A	0	16	false	false	transversion	non-CpG	1738	0	1	180
5_prime_UTR_variant	TCA	C	A	0	16	false	false	transversion	non-CpG	2000	0	1	180
5_prime_UTR_variant	TCA	C	A	0	16	false	false	transversion	non-CpG	4359	0	1	180
5_prime_UTR_variant	TCA	C	A	0	16	false	false	transversion	non-CpG	5000	0	1	180
5_prime_UTR_variant	TCA	C	A	0	16	false	false	transversion	non-CpG	7718	0	1	180
5_prime_UTR_variant	TCA	C	A	0	16	false	false	transversion	non-CpG	10000	0	1	180
5_prime_UTR_variant	TCA	C	A	0	16	false	false	transversion	non-CpG	15000	0	1	180
5_prime_UTR_variant	TCA	C	A	0	16	false	false	transversion	non-CpG	15708	0	1	180
5_prime_UTR_variant	TCA	C	A	0	17	false	false	transversion	non-CpG	10	0	0	334
5_prime_UTR_variant	TCA	C	A	0	17	false	false	transversion	non-CpG	20	0	0	334
5_prime_UTR_variant	TCA	C	A	0	17	false	false	transversion	non-CpG	50	0	0	334
5_prime_UTR_variant	TCA	C	A	0	17	false	false	transversion	non-CpG	100	0	0	334
5_prime_UTR_variant	TCA	C	A	0	17	false	false	transversion	non-CpG	145	0	0	334
5_prime_UTR_variant	TCA	C	A	0	17	false	false	transversion	non-CpG	200	0	0	334
5_prime_UTR_variant	TCA	C	A	0	17	false	false	transversion	non-CpG	424	0	0	334
5_prime_UTR_variant	TCA	C	A	0	17	false	false	transversion	non-CpG	500	0	0	334
5_prime_UTR_variant	TCA	C	A	0	17	false	false	transversion	non-CpG	544	0	0	334
5_prime_UTR_variant	TCA	C	A	0	17	false	false	transversion	non-CpG	780	0	0	334
5_prime_UTR_variant	TCA	C	A	0	17	false	false	transversion	non-CpG	1000	0	0	334
5_prime_UTR_variant	TCA	C	A	0	17	false	false	transversion	non-CpG	1738	0	0	334
5_prime_UTR_variant	TCA	C	A	0	17	false	false	transversion	non-CpG	2000	0	0	334
5_prime_UTR_variant	TCA	C	A	0	17	false	false	transversion	non-CpG	4359	0	0	334
5_prime_UTR_variant	TCA	C	A	0	17	false	false	transversion	non-CpG	5000	0	0	334
5_prime_UTR_variant	TCA	C	A	0	17	false	false	transversion	non-CpG	7718	1	1	334
5_prime_UTR_variant	TCA	C	A	0	17	false	false	transversion	non-CpG	10000	1	1	334
5_prime_UTR_variant	TCA	C	A	0	17	false	false	transversion	non-CpG	15000	1	1	334
5_prime_UTR_variant	TCA	C	A	0	17	false	false	transversion	non-CpG	15708	1	1	334
5_prime_UTR_variant	TCA	C	A	0	18	false	false	transversion	non-CpG	10	0	0	602
5_prime_UTR_variant	TCA	C	A	0	18	false	false	transversion	non-CpG	20	0	0	602
5_prime_UTR_variant	TCA	C	A	0	18	false	false	transversion	non-CpG	50	0	0	602
5_prime_UTR_variant	TCA	C	A	0	18	false	false	transversion	non-CpG	100	0	0	602
5_prime_UTR_variant	TCA	C	A	0	18	false	false	transversion	non-CpG	145	0	0	602
5_prime_UTR_variant	TCA	C	A	0	18	false	false	transversion	non-CpG	200	0	0	602
5_prime_UTR_variant	TCA	C	A	0	18	false	false	transversion	non-CpG	424	0	0	602
5_prime_UTR_variant	TCA	C	A	0	18	false	false	transversion	non-CpG	500	0	0	602
5_prime_UTR_variant	TCA	C	A	0	18	false	false	transversion	non-CpG	544	0	0	602
5_prime_UTR_variant	TCA	C	A	0	18	false	false	transversion	non-CpG	780	0	0	602
5_prime_UTR_variant	TCA	C	A	0	18	false	false	transversion	non-CpG	1000	0	0	602
5_prime_UTR_variant	TCA	C	A	0	18	false	false	transversion	non-CpG	1738	0	0	602
5_prime_UTR_variant	TCA	C	A	0	18	false	false	transversion	non-CpG	2000	0	0	602
5_prime_UTR_variant	TCA	C	A	0	18	false	false	transversion	non-CpG	4359	1	1	602
5_prime_UTR_variant	TCA	C	A	0	18	false	false	transversion	non-CpG	5000	1	1	602
5_prime_UTR_variant	TCA	C	A	0	18	false	false	transversion	non-CpG	7718	1	1	602
5_prime_UTR_variant	TCA	C	A	0	18	false	false	transversion	non-CpG	10000	1	1	602
5_prime_UTR_variant	TCA	C	A	0	18	false	false	transversion	non-CpG	15000	1	1	602
5_prime_UTR_variant	TCA	C	A	0	18	false	false	transversion	non-CpG	15708	1	1	602
5_prime_UTR_variant	TCA	C	A	0	19	false	false	transversion	non-CpG	10	1	1	1367
5_prime_UTR_variant	TCA	C	A	0	19	false	false	transversion	non-CpG	20	0	1	1367
5_prime_UTR_variant	TCA	C	A	0	19	false	false	transversion	non-CpG	50	0	1	1367
5_prime_UTR_variant	TCA	C	A	0	19	false	false	transversion	non-CpG	100	0	1	1367
5_prime_UTR_variant	TCA	C	A	0	19	false	false	transversion	non-CpG	145	0	1	1367
5_prime_UTR_variant	TCA	C	A	0	19	false	false	transversion	non-CpG	200	0	1	1367
5_prime_UTR_variant	TCA	C	A	0	19	false	false	transversion	non-CpG	424	1	2	1367
5_prime_UTR_variant	TCA	C	A	0	19	false	false	transversion	non-CpG	500	1	2	1367
5_prime_UTR_variant	TCA	C	A	0	19	false	false	transversion	non-CpG	544	1	2	1367
5_prime_UTR_variant	TCA	C	A	0	19	false	false	transversion	non-CpG	780	0	2	1367
5_prime_UTR_variant	TCA	C	A	0	19	false	false	transversion	non-CpG	1000	0	2	1367
5_prime_UTR_variant	TCA	C	A	0	19	false	false	transversion	non-CpG	1738	0	2	1367
5_prime_UTR_variant	TCA	C	A	0	19	false	false	transversion	non-CpG	2000	0	2	1367
5_prime_UTR_variant	TCA	C	A	0	19	false	false	transversion	non-CpG	4359	3	5	1367
5_prime_UTR_variant	TCA	C	A	0	19	false	false	transversion	non-CpG	5000	3	5	1367
5_prime_UTR_variant	TCA	C	A	0	19	false	false	transversion	non-CpG	7718	3	6	1367
5_prime_UTR_variant	TCA	C	A	0	19	false	false	transversion	non-CpG	10000	4	7	1367
5_prime_UTR_variant	TCA	C	A	0	19	false	false	transversion	non-CpG	15000	5	8	1367
5_prime_UTR_variant	TCA	C	A	0	19	false	false	transversion	non-CpG	15708	9	12	1367
5_prime_UTR_variant	TCA	C	A	0	20	false	false	transversion	non-CpG	10	0	1	2378
5_prime_UTR_variant	TCA	C	A	0	20	false	false	transversion	non-CpG	20	0	1	2378
5_prime_UTR_variant	TCA	C	A	0	20	false	false	transversion	non-CpG	50	0	1	2378
5_prime_UTR_variant	TCA	C	A	0	20	false	false	transversion	non-CpG	100	0	1	2378
5_prime_UTR_variant	TCA	C	A	0	20	false	false	transversion	non-CpG	145	0	1	2378
5_prime_UTR_variant	TCA	C	A	0	20	false	false	transversion	non-CpG	200	0	1	2378
5_prime_UTR_variant	TCA	C	A	0	20	false	false	transversion	non-CpG	424	1	2	2378
5_prime_UTR_variant	TCA	C	A	0	20	false	false	transversion	non-CpG	500	1	2	2378
5_prime_UTR_variant	TCA	C	A	0	20	false	false	transversion	non-CpG	544	1	2	2378
5_prime_UTR_variant	TCA	C	A	0	20	false	false	transversion	non-CpG	780	1	2	2378
5_prime_UTR_variant	TCA	C	A	0	20	false	false	transversion	non-CpG	1000	1	2	2378
5_prime_UTR_variant	TCA	C	A	0	20	false	false	transversion	non-CpG	1738	1	2	2378
5_prime_UTR_variant	TCA	C	A	0	20	false	false	transversion	non-CpG	2000	2	3	2378
5_prime_UTR_variant	TCA	C	A	0	20	false	false	transversion	non-CpG	4359	6	7	2378
5_prime_UTR_variant	TCA	C	A	0	20	false	false	transversion	non-CpG	5000	6	7	2378
5_prime_UTR_variant	TCA	C	A	0	20	false	false	transversion	non-CpG	7718	7	9	2378
5_prime_UTR_variant	TCA	C	A	0	20	false	false	transversion	non-CpG	10000	10	12	2378
5_prime_UTR_variant	TCA	C	A	0	20	false	false	transversion	non-CpG	15000	13	16	2378
5_prime_UTR_variant	TCA	C	A	0	20	false	false	transversion	non-CpG	15708	13	16	2378
5_prime_UTR_variant	TCA	C	A	0	21	false	false	transversion	non-CpG	10	0	0	1429
5_prime_UTR_variant	TCA	C	A	0	21	false	false	transversion	non-CpG	20	0	0	1429
5_prime_UTR_variant	TCA	C	A	0	21	false	false	transversion	non-CpG	50	0	0	1429
5_prime_UTR_variant	TCA	C	A	0	21	false	false	transversion	non-CpG	100	0	0	1429
5_prime_UTR_variant	TCA	C	A	0	21	false	false	transversion	non-CpG	145	0	0	1429
5_prime_UTR_variant	TCA	C	A	0	21	false	false	transversion	non-CpG	200	0	0	1429
5_prime_UTR_variant	TCA	C	A	0	21	false	false	transversion	non-CpG	424	0	1	1429
5_prime_UTR_variant	TCA	C	A	0	21	false	false	transversion	non-CpG	500	0	1	1429
5_prime_UTR_variant	TCA	C	A	0	21	false	false	transversion	non-CpG	544	0	1	1429
5_prime_UTR_variant	TCA	C	A	0	21	false	false	transversion	non-CpG	780	1	2	1429
5_prime_UTR_variant	TCA	C	A	0	21	false	false	transversion	non-CpG	1000	0	2	1429
5_prime_UTR_variant	TCA	C	A	0	21	false	false	transversion	non-CpG	1738	0	2	1429
5_prime_UTR_variant	TCA	C	A	0	21	false	false	transversion	non-CpG	2000	1	3	1429
5_prime_UTR_variant	TCA	C	A	0	21	false	false	transversion	non-CpG	4359	3	5	1429
5_prime_UTR_variant	TCA	C	A	0	21	false	false	transversion	non-CpG	5000	4	6	1429
5_prime_UTR_variant	TCA	C	A	0	21	false	false	transversion	non-CpG	7718	7	9	1429
5_prime_UTR_variant	TCA	C	A	0	21	false	false	transversion	non-CpG	10000	7	9	1429
5_prime_UTR_variant	TCA	C	A	0	21	false	false	transversion	non-CpG	15000	9	11	1429
5_prime_UTR_variant	TCA	C	A	0	21	false	false	transversion	non-CpG	15708	9	11	1429
5_prime_UTR_variant	TCA	C	A	0	22	false	false	transversion	non-CpG	10	0	0	807
5_prime_UTR_variant	TCA	C	A	0	22	false	false	transversion	non-CpG	20	0	0	807
5_prime_UTR_variant	TCA	C	A	0	22	false	false	transversion	non-CpG	50	0	0	807
5_prime_UTR_variant	TCA	C	A	0	22	false	false	transversion	non-CpG	100	0	0	807
5_prime_UTR_variant	TCA	C	A	0	22	false	false	transversion	non-CpG	145	0	0	807
5_prime_UTR_variant	TCA	C	A	0	22	false	false	transversion	non-CpG	200	0	0	807
5_prime_UTR_variant	TCA	C	A	0	22	false	false	transversion	non-CpG	424	1	1	807
5_prime_UTR_variant	TCA	C	A	0	22	false	false	transversion	non-CpG	500	1	1	807
5_prime_UTR_variant	TCA	C	A	0	22	false	false	transversion	non-CpG	544	1	1	807
5_prime_UTR_variant	TCA	C	A	0	22	false	false	transversion	non-CpG	780	1	1	807
5_prime_UTR_variant	TCA	C	A	0	22	false	false	transversion	non-CpG	1000	1	1	807
5_prime_UTR_variant	TCA	C	A	0	22	false	false	transversion	non-CpG	1738	2	2	807
5_prime_UTR_variant	TCA	C	A	0	22	false	false	transversion	non-CpG	2000	2	2	807
5_prime_UTR_variant	TCA	C	A	0	22	false	false	transversion	non-CpG	4359	2	3	807
5_prime_UTR_variant	TCA	C	A	0	22	false	false	transversion	non-CpG	5000	2	3	807
5_prime_UTR_variant	TCA	C	A	0	22	false	false	transversion	non-CpG	7718	4	6	807
5_prime_UTR_variant	TCA	C	A	0	22	false	false	transversion	non-CpG	10000	4	7	807
5_prime_UTR_variant	TCA	C	A	0	22	false	false	transversion	non-CpG	15000	2	7	807
5_prime_UTR_variant	TCA	C	A	0	22	false	false	transversion	non-CpG	15708	2	7	807
5_prime_UTR_variant	TCA	C	A	0	23	false	false	transversion	non-CpG	10	0	0	924
5_prime_UTR_variant	TCA	C	A	0	23	false	false	transversion	non-CpG	20	0	0	924
5_prime_UTR_variant	TCA	C	A	0	23	false	false	transversion	non-CpG	50	0	0	924
5_prime_UTR_variant	TCA	C	A	0	23	false	false	transversion	non-CpG	100	0	0	924
5_prime_UTR_variant	TCA	C	A	0	23	false	false	transversion	non-CpG	145	1	1	924
5_prime_UTR_variant	TCA	C	A	0	23	false	false	transversion	non-CpG	200	1	1	924
5_prime_UTR_variant	TCA	C	A	0	23	false	false	transversion	non-CpG	424	1	1	924
5_prime_UTR_variant	TCA	C	A	0	23	false	false	transversion	non-CpG	500	2	2	924
5_prime_UTR_variant	TCA	C	A	0	23	false	false	transversion	non-CpG	544	2	2	924
5_prime_UTR_variant	TCA	C	A	0	23	false	false	transversion	non-CpG	780	2	3	924
5_prime_UTR_variant	TCA	C	A	0	23	false	false	transversion	non-CpG	1000	1	3	924
5_prime_UTR_variant	TCA	C	A	0	23	false	false	transversion	non-CpG	1738	2	4	924
5_prime_UTR_variant	TCA	C	A	0	23	false	false	transversion	non-CpG	2000	2	4	924
5_prime_UTR_variant	TCA	C	A	0	23	false	false	transversion	non-CpG	4359	2	4	924
5_prime_UTR_variant	TCA	C	A	0	23	false	false	transversion	non-CpG	5000	3	5	924
5_prime_UTR_variant	TCA	C	A	0	23	false	false	transversion	non-CpG	7718	4	6	924
5_prime_UTR_variant	TCA	C	A	0	23	false	false	transversion	non-CpG	10000	3	6	924
5_prime_UTR_variant	TCA	C	A	0	23	false	false	transversion	non-CpG	15000	2	6	924
5_prime_UTR_variant	TCA	C	A	0	23	false	false	transversion	non-CpG	15708	2	6	924
5_prime_UTR_variant	TCA	C	A	0	24	false	false	transversion	non-CpG	10	0	0	1284
5_prime_UTR_variant	TCA	C	A	0	24	false	false	transversion	non-CpG	20	0	0	1284
5_prime_UTR_variant	TCA	C	A	0	24	false	false	transversion	non-CpG	50	0	0	1284
5_prime_UTR_variant	TCA	C	A	0	24	false	false	transversion	non-CpG	100	0	0	1284
5_prime_UTR_variant	TCA	C	A	0	24	false	false	transversion	non-CpG	145	0	0	1284
5_prime_UTR_variant	TCA	C	A	0	24	false	false	transversion	non-CpG	200	0	0	1284
5_prime_UTR_variant	TCA	C	A	0	24	false	false	transversion	non-CpG	424	0	1	1284
5_prime_UTR_variant	TCA	C	A	0	24	false	false	transversion	non-CpG	500	0	1	1284
5_prime_UTR_variant	TCA	C	A	0	24	false	false	transversion	non-CpG	544	1	2	1284
5_prime_UTR_variant	TCA	C	A	0	24	false	false	transversion	non-CpG	780	2	3	1284
5_prime_UTR_variant	TCA	C	A	0	24	false	false	transversion	non-CpG	1000	4	5	1284
5_prime_UTR_variant	TCA	C	A	0	24	false	false	transversion	non-CpG	1738	4	6	1284
5_prime_UTR_variant	TCA	C	A	0	24	false	false	transversion	non-CpG	2000	4	6	1284
5_prime_UTR_variant	TCA	C	A	0	24	false	false	transversion	non-CpG	4359	2	6	1284
5_prime_UTR_variant	TCA	C	A	0	24	false	false	transversion	non-CpG	5000	3	7	1284
5_prime_UTR_variant	TCA	C	A	0	24	false	false	transversion	non-CpG	7718	3	7	1284
5_prime_UTR_variant	TCA	C	A	0	24	false	false	transversion	non-CpG	10000	3	8	1284
5_prime_UTR_variant	TCA	C	A	0	24	false	false	transversion	non-CpG	15000	5	11	1284
5_prime_UTR_variant	TCA	C	A	0	24	false	false	transversion	non-CpG	15708	5	11	1284
5_prime_UTR_variant	TCA	C	A	0	25	false	false	transversion	non-CpG	10	1	2	1682
5_prime_UTR_variant	TCA	C	A	0	25	false	false	transversion	non-CpG	20	1	3	1682
5_prime_UTR_variant	TCA	C	A	0	25	false	false	transversion	non-CpG	50	1	3	1682
5_prime_UTR_variant	TCA	C	A	0	25	false	false	transversion	non-CpG	100	1	3	1682
5_prime_UTR_variant	TCA	C	A	0	25	false	false	transversion	non-CpG	145	2	4	1682
5_prime_UTR_variant	TCA	C	A	0	25	false	false	transversion	non-CpG	200	2	4	1682
5_prime_UTR_variant	TCA	C	A	0	25	false	false	transversion	non-CpG	424	2	4	1682
5_prime_UTR_variant	TCA	C	A	0	25	false	false	transversion	non-CpG	500	2	4	1682
5_prime_UTR_variant	TCA	C	A	0	25	false	false	transversion	non-CpG	544	2	4	1682
5_prime_UTR_variant	TCA	C	A	0	25	false	false	transversion	non-CpG	780	2	5	1682
5_prime_UTR_variant	TCA	C	A	0	25	false	false	transversion	non-CpG	1000	2	5	1682
5_prime_UTR_variant	TCA	C	A	0	25	false	false	transversion	non-CpG	1738	3	6	1682
5_prime_UTR_variant	TCA	C	A	0	25	false	false	transversion	non-CpG	2000	3	6	1682
5_prime_UTR_variant	TCA	C	A	0	25	false	false	transversion	non-CpG	4359	4	8	1682
5_prime_UTR_variant	TCA	C	A	0	25	false	false	transversion	non-CpG	5000	4	8	1682
5_prime_UTR_variant	TCA	C	A	0	25	false	false	transversion	non-CpG	7718	7	11	1682
5_prime_UTR_variant	TCA	C	A	0	25	false	false	transversion	non-CpG	10000	7	12	1682
5_prime_UTR_variant	TCA	C	A	0	25	false	false	transversion	non-CpG	15000	8	15	1682
5_prime_UTR_variant	TCA	C	A	0	25	false	false	transversion	non-CpG	15708	8	15	1682
5_prime_UTR_variant	TCA	C	A	0	26	false	false	transversion	non-CpG	10	0	0	2474
5_prime_UTR_variant	TCA	C	A	0	26	false	false	transversion	non-CpG	20	0	0	2474
5_prime_UTR_variant	TCA	C	A	0	26	false	false	transversion	non-CpG	50	0	0	2474
5_prime_UTR_variant	TCA	C	A	0	26	false	false	transversion	non-CpG	100	1	1	2474
5_prime_UTR_variant	TCA	C	A	0	26	false	false	transversion	non-CpG	145	1	1	2474
5_prime_UTR_variant	TCA	C	A	0	26	false	false	transversion	non-CpG	200	1	1	2474
5_prime_UTR_variant	TCA	C	A	0	26	false	false	transversion	non-CpG	424	0	1	2474
5_prime_UTR_variant	TCA	C	A	0	26	false	false	transversion	non-CpG	500	0	1	2474
5_prime_UTR_variant	TCA	C	A	0	26	false	false	transversion	non-CpG	544	0	1	2474
5_prime_UTR_variant	TCA	C	A	0	26	false	false	transversion	non-CpG	780	2	3	2474
5_prime_UTR_variant	TCA	C	A	0	26	false	false	transversion	non-CpG	1000	2	3	2474
5_prime_UTR_variant	TCA	C	A	0	26	false	false	transversion	non-CpG	1738	3	4	2474
5_prime_UTR_variant	TCA	C	A	0	26	false	false	transversion	non-CpG	2000	3	4	2474
5_prime_UTR_variant	TCA	C	A	0	26	false	false	transversion	non-CpG	4359	5	6	2474
5_prime_UTR_variant	TCA	C	A	0	26	false	false	transversion	non-CpG	5000	4	6	2474
5_prime_UTR_variant	TCA	C	A	0	26	false	false	transversion	non-CpG	7718	6	9	2474
5_prime_UTR_variant	TCA	C	A	0	26	false	false	transversion	non-CpG	10000	8	11	2474
5_prime_UTR_variant	TCA	C	A	0	26	false	false	transversion	non-CpG	15000	12	17	2474
5_prime_UTR_variant	TCA	C	A	0	26	false	false	transversion	non-CpG	15708	12	17	2474
5_prime_UTR_variant	TCA	C	A	0	27	false	false	transversion	non-CpG	10	1	1	3640
5_prime_UTR_variant	TCA	C	A	0	27	false	false	transversion	non-CpG	20	0	1	3640
5_prime_UTR_variant	TCA	C	A	0	27	false	false	transversion	non-CpG	50	0	2	3640
5_prime_UTR_variant	TCA	C	A	0	27	false	false	transversion	non-CpG	100	2	4	3640
5_prime_UTR_variant	TCA	C	A	0	27	false	false	transversion	non-CpG	145	2	4	3640
5_prime_UTR_variant	TCA	C	A	0	27	false	false	transversion	non-CpG	200	4	6	3640
5_prime_UTR_variant	TCA	C	A	0	27	false	false	transversion	non-CpG	424	4	8	3640
5_prime_UTR_variant	TCA	C	A	0	27	false	false	transversion	non-CpG	500	5	9	3640
5_prime_UTR_variant	TCA	C	A	0	27	false	false	transversion	non-CpG	544	5	10	3640
5_prime_UTR_variant	TCA	C	A	0	27	false	false	transversion	non-CpG	780	4	12	3640
5_prime_UTR_variant	TCA	C	A	0	27	false	false	transversion	non-CpG	1000	4	13	3640
5_prime_UTR_variant	TCA	C	A	0	27	false	false	transversion	non-CpG	1738	7	18	3640
5_prime_UTR_variant	TCA	C	A	0	27	false	false	transversion	non-CpG	2000	8	19	3640
5_prime_UTR_variant	TCA	C	A	0	27	false	false	transversion	non-CpG	4359	15	27	3640
5_prime_UTR_variant	TCA	C	A	0	27	false	false	transversion	non-CpG	5000	17	30	3640
5_prime_UTR_variant	TCA	C	A	0	27	false	false	transversion	non-CpG	7718	19	38	3640
5_prime_UTR_variant	TCA	C	A	0	27	false	false	transversion	non-CpG	10000	18	39	3640
5_prime_UTR_variant	TCA	C	A	0	27	false	false	transversion	non-CpG	15000	17	41	3640
5_prime_UTR_variant	TCA	C	A	0	27	false	false	transversion	non-CpG	15708	17	41	3640
5_prime_UTR_variant	TCA	C	A	0	28	false	false	transversion	non-CpG	10	1	2	5989
5_prime_UTR_variant	TCA	C	A	0	28	false	false	transversion	non-CpG	20	2	4	5989
5_prime_UTR_variant	TCA	C	A	0	28	false	false	transversion	non-CpG	50	2	6	5989
5_prime_UTR_variant	TCA	C	A	0	28	false	false	transversion	non-CpG	100	2	6	5989
5_prime_UTR_variant	TCA	C	A	0	28	false	false	transversion	non-CpG	145	4	8	5989
5_prime_UTR_variant	TCA	C	A	0	28	false	false	transversion	non-CpG	200	4	8	5989
5_prime_UTR_variant	TCA	C	A	0	28	false	false	transversion	non-CpG	424	3	8	5989
5_prime_UTR_variant	TCA	C	A	0	28	false	false	transversion	non-CpG	500	3	8	5989
5_prime_UTR_variant	TCA	C	A	0	28	false	false	transversion	non-CpG	544	2	8	5989
5_prime_UTR_variant	TCA	C	A	0	28	false	false	transversion	non-CpG	780	5	11	5989
5_prime_UTR_variant	TCA	C	A	0	28	false	false	transversion	non-CpG	1000	4	11	5989
5_prime_UTR_variant	TCA	C	A	0	28	false	false	transversion	non-CpG	1738	6	14	5989
5_prime_UTR_variant	TCA	C	A	0	28	false	false	transversion	non-CpG	2000	7	16	5989
5_prime_UTR_variant	TCA	C	A	0	28	false	false	transversion	non-CpG	4359	16	27	5989
5_prime_UTR_variant	TCA	C	A	0	28	false	false	transversion	non-CpG	5000	21	33	5989
5_prime_UTR_variant	TCA	C	A	0	28	false	false	transversion	non-CpG	7718	28	41	5989
5_prime_UTR_variant	TCA	C	A	0	28	false	false	transversion	non-CpG	10000	34	49	5989
5_prime_UTR_variant	TCA	C	A	0	28	false	false	transversion	non-CpG	15000	44	63	5989
5_prime_UTR_variant	TCA	C	A	0	28	false	false	transversion	non-CpG	15708	44	64	5989
5_prime_UTR_variant	TCA	C	A	0	29	false	false	transversion	non-CpG	10	1	1	10862
5_prime_UTR_variant	TCA	C	A	0	29	false	false	transversion	non-CpG	20	0	1	10862
5_prime_UTR_variant	TCA	C	A	0	29	false	false	transversion	non-CpG	50	0	1	10862
5_prime_UTR_variant	TCA	C	A	0	29	false	false	transversion	non-CpG	100	4	5	10862
5_prime_UTR_variant	TCA	C	A	0	29	false	false	transversion	non-CpG	145	4	7	10862
5_prime_UTR_variant	TCA	C	A	0	29	false	false	transversion	non-CpG	200	5	9	10862
5_prime_UTR_variant	TCA	C	A	0	29	false	false	transversion	non-CpG	424	10	14	10862
5_prime_UTR_variant	TCA	C	A	0	29	false	false	transversion	non-CpG	500	10	14	10862
5_prime_UTR_variant	TCA	C	A	0	29	false	false	transversion	non-CpG	544	10	15	10862
5_prime_UTR_variant	TCA	C	A	0	29	false	false	transversion	non-CpG	780	11	17	10862
5_prime_UTR_variant	TCA	C	A	0	29	false	false	transversion	non-CpG	1000	10	17	10862
5_prime_UTR_variant	TCA	C	A	0	29	false	false	transversion	non-CpG	1738	17	26	10862
5_prime_UTR_variant	TCA	C	A	0	29	false	false	transversion	non-CpG	2000	17	28	10862
5_prime_UTR_variant	TCA	C	A	0	29	false	false	transversion	non-CpG	4359	20	35	10862
5_prime_UTR_variant	TCA	C	A	0	29	false	false	transversion	non-CpG	5000	28	43	10862
5_prime_UTR_variant	TCA	C	A	0	29	false	false	transversion	non-CpG	7718	33	54	10862
5_prime_UTR_variant	TCA	C	A	0	29	false	false	transversion	non-CpG	10000	40	64	10862
5_prime_UTR_variant	TCA	C	A	0	29	false	false	transversion	non-CpG	15000	57	91	10862
5_prime_UTR_variant	TCA	C	A	0	29	false	false	transversion	non-CpG	15708	61	95	10862
5_prime_UTR_variant	TCA	C	A	0	30	false	false	transversion	non-CpG	10	2	7	20131
5_prime_UTR_variant	TCA	C	A	0	30	false	false	transversion	non-CpG	20	3	9	20131
5_prime_UTR_variant	TCA	C	A	0	30	false	false	transversion	non-CpG	50	4	13	20131
5_prime_UTR_variant	TCA	C	A	0	30	false	false	transversion	non-CpG	100	5	16	20131
5_prime_UTR_variant	TCA	C	A	0	30	false	false	transversion	non-CpG	145	6	18	20131
5_prime_UTR_variant	TCA	C	A	0	30	false	false	transversion	non-CpG	200	7	19	20131
5_prime_UTR_variant	TCA	C	A	0	30	false	false	transversion	non-CpG	424	11	25	20131
5_prime_UTR_variant	TCA	C	A	0	30	false	false	transversion	non-CpG	500	8	25	20131
5_prime_UTR_variant	TCA	C	A	0	30	false	false	transversion	non-CpG	544	8	25	20131
5_prime_UTR_variant	TCA	C	A	0	30	false	false	transversion	non-CpG	780	12	29	20131
5_prime_UTR_variant	TCA	C	A	0	30	false	false	transversion	non-CpG	1000	21	38	20131
5_prime_UTR_variant	TCA	C	A	0	30	false	false	transversion	non-CpG	1738	31	52	20131
5_prime_UTR_variant	TCA	C	A	0	30	false	false	transversion	non-CpG	2000	39	60	20131
5_prime_UTR_variant	TCA	C	A	0	30	false	false	transversion	non-CpG	4359	60	100	20131
5_prime_UTR_variant	TCA	C	A	0	30	false	false	transversion	non-CpG	5000	69	112	20131
5_prime_UTR_variant	TCA	C	A	0	30	false	false	transversion	non-CpG	7718	88	141	20131
5_prime_UTR_variant	TCA	C	A	0	30	false	false	transversion	non-CpG	10000	100	164	20131
5_prime_UTR_variant	TCA	C	A	0	30	false	false	transversion	non-CpG	15000	126	207	20131
5_prime_UTR_variant	TCA	C	A	0	30	false	false	transversion	non-CpG	15708	127	212	20131
5_prime_UTR_variant	TCA	C	A	0	31	false	false	transversion	non-CpG	10	3	4	28893
5_prime_UTR_variant	TCA	C	A	0	31	false	false	transversion	non-CpG	20	8	12	28893
5_prime_UTR_variant	TCA	C	A	0	31	false	false	transversion	non-CpG	50	11	20	28893
5_prime_UTR_variant	TCA	C	A	0	31	false	false	transversion	non-CpG	100	12	23	28893
5_prime_UTR_variant	TCA	C	A	0	31	false	false	transversion	non-CpG	145	17	29	28893
5_prime_UTR_variant	TCA	C	A	0	31	false	false	transversion	non-CpG	200	18	33	28893
5_prime_UTR_variant	TCA	C	A	0	31	false	false	transversion	non-CpG	424	26	49	28893
5_prime_UTR_variant	TCA	C	A	0	31	false	false	transversion	non-CpG	500	25	54	28893
5_prime_UTR_variant	TCA	C	A	0	31	false	false	transversion	non-CpG	544	26	56	28893
5_prime_UTR_variant	TCA	C	A	0	31	false	false	transversion	non-CpG	780	31	65	28893
5_prime_UTR_variant	TCA	C	A	0	31	false	false	transversion	non-CpG	1000	37	75	28893
5_prime_UTR_variant	TCA	C	A	0	31	false	false	transversion	non-CpG	1738	41	93	28893
5_prime_UTR_variant	TCA	C	A	0	31	false	false	transversion	non-CpG	2000	41	98	28893
5_prime_UTR_variant	TCA	C	A	0	31	false	false	transversion	non-CpG	4359	80	151	28893
5_prime_UTR_variant	TCA	C	A	0	31	false	false	transversion	non-CpG	5000	86	160	28893
5_prime_UTR_variant	TCA	C	A	0	31	false	false	transversion	non-CpG	7718	113	205	28893
5_prime_UTR_variant	TCA	C	A	0	31	false	false	transversion	non-CpG	10000	142	246	28893
5_prime_UTR_variant	TCA	C	A	0	31	false	false	transversion	non-CpG	15000	192	326	28893
5_prime_UTR_variant	TCA	C	A	0	31	false	false	transversion	non-CpG	15708	191	333	28893
5_prime_UTR_variant	TCA	C	A	0	32	false	false	transversion	non-CpG	10	4	5	22914
5_prime_UTR_variant	TCA	C	A	0	32	false	false	transversion	non-CpG	20	4	8	22914
5_prime_UTR_variant	TCA	C	A	0	32	false	false	transversion	non-CpG	50	9	17	22914
5_prime_UTR_variant	TCA	C	A	0	32	false	false	transversion	non-CpG	100	13	23	22914
5_prime_UTR_variant	TCA	C	A	0	32	false	false	transversion	non-CpG	145	15	25	22914
5_prime_UTR_variant	TCA	C	A	0	32	false	false	transversion	non-CpG	200	16	28	22914
5_prime_UTR_variant	TCA	C	A	0	32	false	false	transversion	non-CpG	424	20	38	22914
5_prime_UTR_variant	TCA	C	A	0	32	false	false	transversion	non-CpG	500	21	40	22914
5_prime_UTR_variant	TCA	C	A	0	32	false	false	transversion	non-CpG	544	21	41	22914
5_prime_UTR_variant	TCA	C	A	0	32	false	false	transversion	non-CpG	780	25	48	22914
5_prime_UTR_variant	TCA	C	A	0	32	false	false	transversion	non-CpG	1000	30	56	22914
5_prime_UTR_variant	TCA	C	A	0	32	false	false	transversion	non-CpG	1738	43	81	22914
5_prime_UTR_variant	TCA	C	A	0	32	false	false	transversion	non-CpG	2000	43	84	22914
5_prime_UTR_variant	TCA	C	A	0	32	false	false	transversion	non-CpG	4359	66	122	22914
5_prime_UTR_variant	TCA	C	A	0	32	false	false	transversion	non-CpG	5000	76	135	22914
5_prime_UTR_variant	TCA	C	A	0	32	false	false	transversion	non-CpG	7718	99	175	22914
5_prime_UTR_variant	TCA	C	A	0	32	false	false	transversion	non-CpG	10000	117	202	22914
5_prime_UTR_variant	TCA	C	A	0	32	false	false	transversion	non-CpG	15000	153	258	22914
5_prime_UTR_variant	TCA	C	A	0	32	false	false	transversion	non-CpG	15708	155	263	22914
5_prime_UTR_variant	TCA	C	A	0	33	false	false	transversion	non-CpG	10	2	4	8802
5_prime_UTR_variant	TCA	C	A	0	33	false	false	transversion	non-CpG	20	3	5	8802
5_prime_UTR_variant	TCA	C	A	0	33	false	false	transversion	non-CpG	50	2	7	8802
5_prime_UTR_variant	TCA	C	A	0	33	false	false	transversion	non-CpG	100	3	9	8802
5_prime_UTR_variant	TCA	C	A	0	33	false	false	transversion	non-CpG	145	2	9	8802
5_prime_UTR_variant	TCA	C	A	0	33	false	false	transversion	non-CpG	200	3	10	8802
5_prime_UTR_variant	TCA	C	A	0	33	false	false	transversion	non-CpG	424	9	17	8802
5_prime_UTR_variant	TCA	C	A	0	33	false	false	transversion	non-CpG	500	11	20	8802
5_prime_UTR_variant	TCA	C	A	0	33	false	false	transversion	non-CpG	544	13	22	8802
5_prime_UTR_variant	TCA	C	A	0	33	false	false	transversion	non-CpG	780	16	27	8802
5_prime_UTR_variant	TCA	C	A	0	33	false	false	transversion	non-CpG	1000	17	29	8802
5_prime_UTR_variant	TCA	C	A	0	33	false	false	transversion	non-CpG	1738	18	35	8802
5_prime_UTR_variant	TCA	C	A	0	33	false	false	transversion	non-CpG	2000	19	36	8802
5_prime_UTR_variant	TCA	C	A	0	33	false	false	transversion	non-CpG	4359	25	50	8802
5_prime_UTR_variant	TCA	C	A	0	33	false	false	transversion	non-CpG	5000	28	53	8802
5_prime_UTR_variant	TCA	C	A	0	33	false	false	transversion	non-CpG	7718	37	67	8802
5_prime_UTR_variant	TCA	C	A	0	33	false	false	transversion	non-CpG	10000	43	76	8802
5_prime_UTR_variant	TCA	C	A	0	33	false	false	transversion	non-CpG	15000	66	104	8802
5_prime_UTR_variant	TCA	C	A	0	33	false	false	transversion	non-CpG	15708	70	109	8802
5_prime_UTR_variant	TCA	C	A	0	34	false	false	transversion	non-CpG	10	1	2	1900
5_prime_UTR_variant	TCA	C	A	0	34	false	false	transversion	non-CpG	20	1	2	1900
5_prime_UTR_variant	TCA	C	A	0	34	false	false	transversion	non-CpG	50	0	2	1900
5_prime_UTR_variant	TCA	C	A	0	34	false	false	transversion	non-CpG	100	1	3	1900
5_prime_UTR_variant	TCA	C	A	0	34	false	false	transversion	non-CpG	145	2	4	1900
5_prime_UTR_variant	TCA	C	A	0	34	false	false	transversion	non-CpG	200	2	5	1900
5_prime_UTR_variant	TCA	C	A	0	34	false	false	transversion	non-CpG	424	3	7	1900
5_prime_UTR_variant	TCA	C	A	0	34	false	false	transversion	non-CpG	500	3	7	1900
5_prime_UTR_variant	TCA	C	A	0	34	false	false	transversion	non-CpG	544	2	7	1900
5_prime_UTR_variant	TCA	C	A	0	34	false	false	transversion	non-CpG	780	2	7	1900
5_prime_UTR_variant	TCA	C	A	0	34	false	false	transversion	non-CpG	1000	2	8	1900
5_prime_UTR_variant	TCA	C	A	0	34	false	false	transversion	non-CpG	1738	2	8	1900
5_prime_UTR_variant	TCA	C	A	0	34	false	false	transversion	non-CpG	2000	2	8	1900
5_prime_UTR_variant	TCA	C	A	0	34	false	false	transversion	non-CpG	4359	5	11	1900
5_prime_UTR_variant	TCA	C	A	0	34	false	false	transversion	non-CpG	5000	7	13	1900
5_prime_UTR_variant	TCA	C	A	0	34	false	false	transversion	non-CpG	7718	13	20	1900
5_prime_UTR_variant	TCA	C	A	0	34	false	false	transversion	non-CpG	10000	10	21	1900
5_prime_UTR_variant	TCA	C	A	0	34	false	false	transversion	non-CpG	15000	12	24	1900
5_prime_UTR_variant	TCA	C	A	0	34	false	false	transversion	non-CpG	15708	13	25	1900
5_prime_UTR_variant	TCA	C	A	0	35	false	false	transversion	non-CpG	10	0	0	278
5_prime_UTR_variant	TCA	C	A	0	35	false	false	transversion	non-CpG	20	0	0	278
5_prime_UTR_variant	TCA	C	A	0	35	false	false	transversion	non-CpG	50	0	0	278
5_prime_UTR_variant	TCA	C	A	0	35	false	false	transversion	non-CpG	100	0	0	278
5_prime_UTR_variant	TCA	C	A	0	35	false	false	transversion	non-CpG	145	0	0	278
5_prime_UTR_variant	TCA	C	A	0	35	false	false	transversion	non-CpG	200	0	0	278
5_prime_UTR_variant	TCA	C	A	0	35	false	false	transversion	non-CpG	424	0	0	278
5_prime_UTR_variant	TCA	C	A	0	35	false	false	transversion	non-CpG	500	0	0	278
5_prime_UTR_variant	TCA	C	A	0	35	false	false	transversion	non-CpG	544	0	0	278
5_prime_UTR_variant	TCA	C	A	0	35	false	false	transversion	non-CpG	780	0	0	278
5_prime_UTR_variant	TCA	C	A	0	35	false	false	transversion	non-CpG	1000	0	0	278
5_prime_UTR_variant	TCA	C	A	0	35	false	false	transversion	non-CpG	1738	0	0	278
5_prime_UTR_variant	TCA	C	A	0	35	false	false	transversion	non-CpG	2000	1	1	278
5_prime_UTR_variant	TCA	C	A	0	35	false	false	transversion	non-CpG	4359	1	2	278
5_prime_UTR_variant	TCA	C	A	0	35	false	false	transversion	non-CpG	5000	1	2	278
5_prime_UTR_variant	TCA	C	A	0	35	false	false	transversion	non-CpG	7718	4	5	278
5_prime_UTR_variant	TCA	C	A	0	35	false	false	transversion	non-CpG	10000	5	6	278
5_prime_UTR_variant	TCA	C	A	0	35	false	false	transversion	non-CpG	15000	5	7	278
5_prime_UTR_variant	TCA	C	A	0	35	false	false	transversion	non-CpG	15708	5	7	278
5_prime_UTR_variant	TCA	C	A	0	36	false	false	transversion	non-CpG	10	0	1	69
5_prime_UTR_variant	TCA	C	A	0	36	false	false	transversion	non-CpG	20	0	1	69
5_prime_UTR_variant	TCA	C	A	0	36	false	false	transversion	non-CpG	50	0	1	69
5_prime_UTR_variant	TCA	C	A	0	36	false	false	transversion	non-CpG	100	0	1	69
5_prime_UTR_variant	TCA	C	A	0	36	false	false	transversion	non-CpG	145	0	1	69
5_prime_UTR_variant	TCA	C	A	0	36	false	false	transversion	non-CpG	200	0	1	69
5_prime_UTR_variant	TCA	C	A	0	36	false	false	transversion	non-CpG	424	0	1	69
5_prime_UTR_variant	TCA	C	A	0	36	false	false	transversion	non-CpG	500	0	1	69
5_prime_UTR_variant	TCA	C	A	0	36	false	false	transversion	non-CpG	544	0	1	69
5_prime_UTR_variant	TCA	C	A	0	36	false	false	transversion	non-CpG	780	0	1	69
5_prime_UTR_variant	TCA	C	A	0	36	false	false	transversion	non-CpG	1000	0	1	69
5_prime_UTR_variant	TCA	C	A	0	36	false	false	transversion	non-CpG	1738	0	1	69
5_prime_UTR_variant	TCA	C	A	0	36	false	false	transversion	non-CpG	2000	0	1	69
5_prime_UTR_variant	TCA	C	A	0	36	false	false	transversion	non-CpG	4359	0	1	69
5_prime_UTR_variant	TCA	C	A	0	36	false	false	transversion	non-CpG	5000	0	1	69
5_prime_UTR_variant	TCA	C	A	0	36	false	false	transversion	non-CpG	7718	0	1	69
5_prime_UTR_variant	TCA	C	A	0	36	false	false	transversion	non-CpG	10000	0	1	69
5_prime_UTR_variant	TCA	C	A	0	36	false	false	transversion	non-CpG	15000	0	1	69
5_prime_UTR_variant	TCA	C	A	0	36	false	false	transversion	non-CpG	15708	0	1	69
5_prime_UTR_variant	TCA	C	A	0	40	false	false	transversion	non-CpG	10	0	0	16
5_prime_UTR_variant	TCA	C	A	0	40	false	false	transversion	non-CpG	20	0	0	16
5_prime_UTR_variant	TCA	C	A	0	40	false	false	transversion	non-CpG	50	0	0	16
5_prime_UTR_variant	TCA	C	A	0	40	false	false	transversion	non-CpG	100	0	0	16
5_prime_UTR_variant	TCA	C	A	0	40	false	false	transversion	non-CpG	145	0	0	16
5_prime_UTR_variant	TCA	C	A	0	40	false	false	transversion	non-CpG	200	0	0	16
5_prime_UTR_variant	TCA	C	A	0	40	false	false	transversion	non-CpG	424	0	0	16
5_prime_UTR_variant	TCA	C	A	0	40	false	false	transversion	non-CpG	500	0	0	16
5_prime_UTR_variant	TCA	C	A	0	40	false	false	transversion	non-CpG	544	0	0	16
5_prime_UTR_variant	TCA	C	A	0	40	false	false	transversion	non-CpG	780	0	0	16
5_prime_UTR_variant	TCA	C	A	0	40	false	false	transversion	non-CpG	1000	0	0	16
5_prime_UTR_variant	TCA	C	A	0	40	false	false	transversion	non-CpG	1738	1	1	16
5_prime_UTR_variant	TCA	C	A	0	40	false	false	transversion	non-CpG	2000	1	1	16
5_prime_UTR_variant	TCA	C	A	0	40	false	false	transversion	non-CpG	4359	1	1	16
5_prime_UTR_variant	TCA	C	A	0	40	false	false	transversion	non-CpG	5000	1	1	16
5_prime_UTR_variant	TCA	C	A	0	40	false	false	transversion	non-CpG	7718	1	1	16
5_prime_UTR_variant	TCA	C	A	0	40	false	false	transversion	non-CpG	10000	1	1	16
5_prime_UTR_variant	TCA	C	A	0	40	false	false	transversion	non-CpG	15000	1	1	16
5_prime_UTR_variant	TCA	C	A	0	40	false	false	transversion	non-CpG	15708	1	1	16
5_prime_UTR_variant	TCA	C	A	0	56	false	false	transversion	non-CpG	10	0	0	11
5_prime_UTR_variant	TCA	C	A	0	56	false	false	transversion	non-CpG	20	0	0	11
5_prime_UTR_variant	TCA	C	A	0	56	false	false	transversion	non-CpG	50	0	0	11
5_prime_UTR_variant	TCA	C	A	0	56	false	false	transversion	non-CpG	100	0	0	11
5_prime_UTR_variant	TCA	C	A	0	56	false	false	transversion	non-CpG	145	0	0	11
5_prime_UTR_variant	TCA	C	A	0	56	false	false	transversion	non-CpG	200	0	0	11
5_prime_UTR_variant	TCA	C	A	0	56	false	false	transversion	non-CpG	424	0	0	11
5_prime_UTR_variant	TCA	C	A	0	56	false	false	transversion	non-CpG	500	0	0	11
5_prime_UTR_variant	TCA	C	A	0	56	false	false	transversion	non-CpG	544	0	0	11
5_prime_UTR_variant	TCA	C	A	0	56	false	false	transversion	non-CpG	780	0	0	11
5_prime_UTR_variant	TCA	C	A	0	56	false	false	transversion	non-CpG	1000	0	0	11
5_prime_UTR_variant	TCA	C	A	0	56	false	false	transversion	non-CpG	1738	0	0	11
5_prime_UTR_variant	TCA	C	A	0	56	false	false	transversion	non-CpG	2000	0	0	11
5_prime_UTR_variant	TCA	C	A	0	56	false	false	transversion	non-CpG	4359	1	1	11
5_prime_UTR_variant	TCA	C	A	0	56	false	false	transversion	non-CpG	5000	1	1	11
5_prime_UTR_variant	TCA	C	A	0	56	false	false	transversion	non-CpG	7718	1	1	11
5_prime_UTR_variant	TCA	C	A	0	56	false	false	transversion	non-CpG	10000	1	1	11
5_prime_UTR_variant	TCA	C	A	0	56	false	false	transversion	non-CpG	15000	1	1	11
5_prime_UTR_variant	TCA	C	A	0	56	false	false	transversion	non-CpG	15708	1	1	11
5_prime_UTR_variant	TCA	C	G	0	17	false	false	transversion	non-CpG	10	0	1	334
5_prime_UTR_variant	TCA	C	G	0	17	false	false	transversion	non-CpG	20	0	1	334
5_prime_UTR_variant	TCA	C	G	0	17	false	false	transversion	non-CpG	50	0	1	334
5_prime_UTR_variant	TCA	C	G	0	17	false	false	transversion	non-CpG	100	0	1	334
5_prime_UTR_variant	TCA	C	G	0	17	false	false	transversion	non-CpG	145	0	1	334
5_prime_UTR_variant	TCA	C	G	0	17	false	false	transversion	non-CpG	200	0	1	334
5_prime_UTR_variant	TCA	C	G	0	17	false	false	transversion	non-CpG	424	0	1	334
5_prime_UTR_variant	TCA	C	G	0	17	false	false	transversion	non-CpG	500	0	1	334
5_prime_UTR_variant	TCA	C	G	0	17	false	false	transversion	non-CpG	544	0	1	334
5_prime_UTR_variant	TCA	C	G	0	17	false	false	transversion	non-CpG	780	0	1	334
5_prime_UTR_variant	TCA	C	G	0	17	false	false	transversion	non-CpG	1000	0	1	334
5_prime_UTR_variant	TCA	C	G	0	17	false	false	transversion	non-CpG	1738	0	2	334
5_prime_UTR_variant	TCA	C	G	0	17	false	false	transversion	non-CpG	2000	0	2	334
5_prime_UTR_variant	TCA	C	G	0	17	false	false	transversion	non-CpG	4359	0	2	334
5_prime_UTR_variant	TCA	C	G	0	17	false	false	transversion	non-CpG	5000	1	3	334
5_prime_UTR_variant	TCA	C	G	0	17	false	false	transversion	non-CpG	7718	1	4	334
5_prime_UTR_variant	TCA	C	G	0	17	false	false	transversion	non-CpG	10000	2	5	334
5_prime_UTR_variant	TCA	C	G	0	17	false	false	transversion	non-CpG	15000	3	6	334
5_prime_UTR_variant	TCA	C	G	0	17	false	false	transversion	non-CpG	15708	3	6	334
5_prime_UTR_variant	TCA	C	G	0	18	false	false	transversion	non-CpG	10	0	0	602
5_prime_UTR_variant	TCA	C	G	0	18	false	false	transversion	non-CpG	20	0	0	602
5_prime_UTR_variant	TCA	C	G	0	18	false	false	transversion	non-CpG	50	0	0	602
5_prime_UTR_variant	TCA	C	G	0	18	false	false	transversion	non-CpG	100	0	0	602
5_prime_UTR_variant	TCA	C	G	0	18	false	false	transversion	non-CpG	145	0	0	602
5_prime_UTR_variant	TCA	C	G	0	18	false	false	transversion	non-CpG	200	0	0	602
5_prime_UTR_variant	TCA	C	G	0	18	false	false	transversion	non-CpG	424	0	0	602
5_prime_UTR_variant	TCA	C	G	0	18	false	false	transversion	non-CpG	500	0	0	602
5_prime_UTR_variant	TCA	C	G	0	18	false	false	transversion	non-CpG	544	0	0	602
5_prime_UTR_variant	TCA	C	G	0	18	false	false	transversion	non-CpG	780	2	2	602
5_prime_UTR_variant	TCA	C	G	0	18	false	false	transversion	non-CpG	1000	2	3	602
5_prime_UTR_variant	TCA	C	G	0	18	false	false	transversion	non-CpG	1738	1	3	602
5_prime_UTR_variant	TCA	C	G	0	18	false	false	transversion	non-CpG	2000	1	3	602
5_prime_UTR_variant	TCA	C	G	0	18	false	false	transversion	non-CpG	4359	2	5	602
5_prime_UTR_variant	TCA	C	G	0	18	false	false	transversion	non-CpG	5000	4	7	602
5_prime_UTR_variant	TCA	C	G	0	18	false	false	transversion	non-CpG	7718	5	10	602
5_prime_UTR_variant	TCA	C	G	0	18	false	false	transversion	non-CpG	10000	5	11	602
5_prime_UTR_variant	TCA	C	G	0	18	false	false	transversion	non-CpG	15000	3	11	602
5_prime_UTR_variant	TCA	C	G	0	18	false	false	transversion	non-CpG	15708	3	11	602
5_prime_UTR_variant	TCA	C	G	0	19	false	false	transversion	non-CpG	10	0	0	1367
5_prime_UTR_variant	TCA	C	G	0	19	false	false	transversion	non-CpG	20	0	0	1367
5_prime_UTR_variant	TCA	C	G	0	19	false	false	transversion	non-CpG	50	0	0	1367
5_prime_UTR_variant	TCA	C	G	0	19	false	false	transversion	non-CpG	100	0	0	1367
5_prime_UTR_variant	TCA	C	G	0	19	false	false	transversion	non-CpG	145	0	0	1367
5_prime_UTR_variant	TCA	C	G	0	19	false	false	transversion	non-CpG	200	1	1	1367
5_prime_UTR_variant	TCA	C	G	0	19	false	false	transversion	non-CpG	424	1	2	1367
5_prime_UTR_variant	TCA	C	G	0	19	false	false	transversion	non-CpG	500	1	2	1367
5_prime_UTR_variant	TCA	C	G	0	19	false	false	transversion	non-CpG	544	1	2	1367
5_prime_UTR_variant	TCA	C	G	0	19	false	false	transversion	non-CpG	780	0	2	1367
5_prime_UTR_variant	TCA	C	G	0	19	false	false	transversion	non-CpG	1000	0	2	1367
5_prime_UTR_variant	TCA	C	G	0	19	false	false	transversion	non-CpG	1738	2	4	1367
5_prime_UTR_variant	TCA	C	G	0	19	false	false	transversion	non-CpG	2000	3	5	1367
5_prime_UTR_variant	TCA	C	G	0	19	false	false	transversion	non-CpG	4359	4	6	1367
5_prime_UTR_variant	TCA	C	G	0	19	false	false	transversion	non-CpG	5000	4	6	1367
5_prime_UTR_variant	TCA	C	G	0	19	false	false	transversion	non-CpG	7718	5	9	1367
5_prime_UTR_variant	TCA	C	G	0	19	false	false	transversion	non-CpG	10000	7	11	1367
5_prime_UTR_variant	TCA	C	G	0	19	false	false	transversion	non-CpG	15000	9	14	1367
5_prime_UTR_variant	TCA	C	G	0	19	false	false	transversion	non-CpG	15708	9	14	1367
5_prime_UTR_variant	TCA	C	G	0	20	false	false	transversion	non-CpG	10	0	0	2378
5_prime_UTR_variant	TCA	C	G	0	20	false	false	transversion	non-CpG	20	0	0	2378
5_prime_UTR_variant	TCA	C	G	0	20	false	false	transversion	non-CpG	50	0	0	2378
5_prime_UTR_variant	TCA	C	G	0	20	false	false	transversion	non-CpG	100	1	1	2378
5_prime_UTR_variant	TCA	C	G	0	20	false	false	transversion	non-CpG	145	1	1	2378
5_prime_UTR_variant	TCA	C	G	0	20	false	false	transversion	non-CpG	200	2	2	2378
5_prime_UTR_variant	TCA	C	G	0	20	false	false	transversion	non-CpG	424	2	3	2378
5_prime_UTR_variant	TCA	C	G	0	20	false	false	transversion	non-CpG	500	1	4	2378
5_prime_UTR_variant	TCA	C	G	0	20	false	false	transversion	non-CpG	544	1	4	2378
5_prime_UTR_variant	TCA	C	G	0	20	false	false	transversion	non-CpG	780	0	4	2378
5_prime_UTR_variant	TCA	C	G	0	20	false	false	transversion	non-CpG	1000	0	4	2378
5_prime_UTR_variant	TCA	C	G	0	20	false	false	transversion	non-CpG	1738	0	4	2378
5_prime_UTR_variant	TCA	C	G	0	20	false	false	transversion	non-CpG	2000	0	4	2378
5_prime_UTR_variant	TCA	C	G	0	20	false	false	transversion	non-CpG	4359	1	5	2378
5_prime_UTR_variant	TCA	C	G	0	20	false	false	transversion	non-CpG	5000	3	7	2378
5_prime_UTR_variant	TCA	C	G	0	20	false	false	transversion	non-CpG	7718	9	13	2378
5_prime_UTR_variant	TCA	C	G	0	20	false	false	transversion	non-CpG	10000	10	14	2378
5_prime_UTR_variant	TCA	C	G	0	20	false	false	transversion	non-CpG	15000	11	19	2378
5_prime_UTR_variant	TCA	C	G	0	20	false	false	transversion	non-CpG	15708	12	20	2378
5_prime_UTR_variant	TCA	C	G	0	21	false	false	transversion	non-CpG	10	0	0	1429
5_prime_UTR_variant	TCA	C	G	0	21	false	false	transversion	non-CpG	20	0	0	1429
5_prime_UTR_variant	TCA	C	G	0	21	false	false	transversion	non-CpG	50	1	1	1429
5_prime_UTR_variant	TCA	C	G	0	21	false	false	transversion	non-CpG	100	1	1	1429
5_prime_UTR_variant	TCA	C	G	0	21	false	false	transversion	non-CpG	145	1	1	1429
5_prime_UTR_variant	TCA	C	G	0	21	false	false	transversion	non-CpG	200	0	1	1429
5_prime_UTR_variant	TCA	C	G	0	21	false	false	transversion	non-CpG	424	1	2	1429
5_prime_UTR_variant	TCA	C	G	0	21	false	false	transversion	non-CpG	500	0	2	1429
5_prime_UTR_variant	TCA	C	G	0	21	false	false	transversion	non-CpG	544	0	2	1429
5_prime_UTR_variant	TCA	C	G	0	21	false	false	transversion	non-CpG	780	2	4	1429
5_prime_UTR_variant	TCA	C	G	0	21	false	false	transversion	non-CpG	1000	3	5	1429
5_prime_UTR_variant	TCA	C	G	0	21	false	false	transversion	non-CpG	1738	4	6	1429
5_prime_UTR_variant	TCA	C	G	0	21	false	false	transversion	non-CpG	2000	3	6	1429
5_prime_UTR_variant	TCA	C	G	0	21	false	false	transversion	non-CpG	4359	4	8	1429
5_prime_UTR_variant	TCA	C	G	0	21	false	false	transversion	non-CpG	5000	4	8	1429
5_prime_UTR_variant	TCA	C	G	0	21	false	false	transversion	non-CpG	7718	6	11	1429
5_prime_UTR_variant	TCA	C	G	0	21	false	false	transversion	non-CpG	10000	7	14	1429
5_prime_UTR_variant	TCA	C	G	0	21	false	false	transversion	non-CpG	15000	8	17	1429
5_prime_UTR_variant	TCA	C	G	0	21	false	false	transversion	non-CpG	15708	10	19	1429
5_prime_UTR_variant	TCA	C	G	0	22	false	false	transversion	non-CpG	10	0	0	807
5_prime_UTR_variant	TCA	C	G	0	22	false	false	transversion	non-CpG	20	0	0	807
5_prime_UTR_variant	TCA	C	G	0	22	false	false	transversion	non-CpG	50	0	1	807
5_prime_UTR_variant	TCA	C	G	0	22	false	false	transversion	non-CpG	100	0	1	807
5_prime_UTR_variant	TCA	C	G	0	22	false	false	transversion	non-CpG	145	0	1	807
5_prime_UTR_variant	TCA	C	G	0	22	false	false	transversion	non-CpG	200	0	1	807
5_prime_UTR_variant	TCA	C	G	0	22	false	false	transversion	non-CpG	424	0	1	807
5_prime_UTR_variant	TCA	C	G	0	22	false	false	transversion	non-CpG	500	0	1	807
5_prime_UTR_variant	TCA	C	G	0	22	false	false	transversion	non-CpG	544	0	1	807
5_prime_UTR_variant	TCA	C	G	0	22	false	false	transversion	non-CpG	780	1	2	807
5_prime_UTR_variant	TCA	C	G	0	22	false	false	transversion	non-CpG	1000	3	4	807
5_prime_UTR_variant	TCA	C	G	0	22	false	false	transversion	non-CpG	1738	3	4	807
5_prime_UTR_variant	TCA	C	G	0	22	false	false	transversion	non-CpG	2000	3	4	807
5_prime_UTR_variant	TCA	C	G	0	22	false	false	transversion	non-CpG	4359	4	9	807
5_prime_UTR_variant	TCA	C	G	0	22	false	false	transversion	non-CpG	5000	5	10	807
5_prime_UTR_variant	TCA	C	G	0	22	false	false	transversion	non-CpG	7718	6	12	807
5_prime_UTR_variant	TCA	C	G	0	22	false	false	transversion	non-CpG	10000	6	12	807
5_prime_UTR_variant	TCA	C	G	0	22	false	false	transversion	non-CpG	15000	7	13	807
5_prime_UTR_variant	TCA	C	G	0	22	false	false	transversion	non-CpG	15708	6	13	807
5_prime_UTR_variant	TCA	C	G	0	23	false	false	transversion	non-CpG	10	0	0	924
5_prime_UTR_variant	TCA	C	G	0	23	false	false	transversion	non-CpG	20	0	0	924
5_prime_UTR_variant	TCA	C	G	0	23	false	false	transversion	non-CpG	50	0	0	924
5_prime_UTR_variant	TCA	C	G	0	23	false	false	transversion	non-CpG	100	0	0	924
5_prime_UTR_variant	TCA	C	G	0	23	false	false	transversion	non-CpG	145	1	1	924
5_prime_UTR_variant	TCA	C	G	0	23	false	false	transversion	non-CpG	200	0	1	924
5_prime_UTR_variant	TCA	C	G	0	23	false	false	transversion	non-CpG	424	0	1	924
5_prime_UTR_variant	TCA	C	G	0	23	false	false	transversion	non-CpG	500	0	1	924
5_prime_UTR_variant	TCA	C	G	0	23	false	false	transversion	non-CpG	544	0	1	924
5_prime_UTR_variant	TCA	C	G	0	23	false	false	transversion	non-CpG	780	0	1	924
5_prime_UTR_variant	TCA	C	G	0	23	false	false	transversion	non-CpG	1000	0	1	924
5_prime_UTR_variant	TCA	C	G	0	23	false	false	transversion	non-CpG	1738	1	2	924
5_prime_UTR_variant	TCA	C	G	0	23	false	false	transversion	non-CpG	2000	1	2	924
5_prime_UTR_variant	TCA	C	G	0	23	false	false	transversion	non-CpG	4359	9	12	924
5_prime_UTR_variant	TCA	C	G	0	23	false	false	transversion	non-CpG	5000	12	15	924
5_prime_UTR_variant	TCA	C	G	0	23	false	false	transversion	non-CpG	7718	13	17	924
5_prime_UTR_variant	TCA	C	G	0	23	false	false	transversion	non-CpG	10000	13	19	924
5_prime_UTR_variant	TCA	C	G	0	23	false	false	transversion	non-CpG	15000	11	22	924
5_prime_UTR_variant	TCA	C	G	0	23	false	false	transversion	non-CpG	15708	11	22	924
5_prime_UTR_variant	TCA	C	G	0	24	false	false	transversion	non-CpG	10	0	0	1284
5_prime_UTR_variant	TCA	C	G	0	24	false	false	transversion	non-CpG	20	0	0	1284
5_prime_UTR_variant	TCA	C	G	0	24	false	false	transversion	non-CpG	50	1	1	1284
5_prime_UTR_variant	TCA	C	G	0	24	false	false	transversion	non-CpG	100	2	2	1284
5_prime_UTR_variant	TCA	C	G	0	24	false	false	transversion	non-CpG	145	1	2	1284
5_prime_UTR_variant	TCA	C	G	0	24	false	false	transversion	non-CpG	200	1	2	1284
5_prime_UTR_variant	TCA	C	G	0	24	false	false	transversion	non-CpG	424	1	3	1284
5_prime_UTR_variant	TCA	C	G	0	24	false	false	transversion	non-CpG	500	2	4	1284
5_prime_UTR_variant	TCA	C	G	0	24	false	false	transversion	non-CpG	544	2	4	1284
5_prime_UTR_variant	TCA	C	G	0	24	false	false	transversion	non-CpG	780	5	8	1284
5_prime_UTR_variant	TCA	C	G	0	24	false	false	transversion	non-CpG	1000	6	9	1284
5_prime_UTR_variant	TCA	C	G	0	24	false	false	transversion	non-CpG	1738	7	11	1284
5_prime_UTR_variant	TCA	C	G	0	24	false	false	transversion	non-CpG	2000	7	11	1284
5_prime_UTR_variant	TCA	C	G	0	24	false	false	transversion	non-CpG	4359	10	15	1284
5_prime_UTR_variant	TCA	C	G	0	24	false	false	transversion	non-CpG	5000	11	16	1284
5_prime_UTR_variant	TCA	C	G	0	24	false	false	transversion	non-CpG	7718	15	24	1284
5_prime_UTR_variant	TCA	C	G	0	24	false	false	transversion	non-CpG	10000	16	27	1284
5_prime_UTR_variant	TCA	C	G	0	24	false	false	transversion	non-CpG	15000	15	29	1284
5_prime_UTR_variant	TCA	C	G	0	24	false	false	transversion	non-CpG	15708	16	30	1284
5_prime_UTR_variant	TCA	C	G	0	25	false	false	transversion	non-CpG	10	0	0	1682
5_prime_UTR_variant	TCA	C	G	0	25	false	false	transversion	non-CpG	20	1	1	1682
5_prime_UTR_variant	TCA	C	G	0	25	false	false	transversion	non-CpG	50	2	2	1682
5_prime_UTR_variant	TCA	C	G	0	25	false	false	transversion	non-CpG	100	1	2	1682
5_prime_UTR_variant	TCA	C	G	0	25	false	false	transversion	non-CpG	145	1	2	1682
5_prime_UTR_variant	TCA	C	G	0	25	false	false	transversion	non-CpG	200	1	2	1682
5_prime_UTR_variant	TCA	C	G	0	25	false	false	transversion	non-CpG	424	3	5	1682
5_prime_UTR_variant	TCA	C	G	0	25	false	false	transversion	non-CpG	500	3	5	1682
5_prime_UTR_variant	TCA	C	G	0	25	false	false	transversion	non-CpG	544	3	5	1682
5_prime_UTR_variant	TCA	C	G	0	25	false	false	transversion	non-CpG	780	3	6	1682
5_prime_UTR_variant	TCA	C	G	0	25	false	false	transversion	non-CpG	1000	4	7	1682
5_prime_UTR_variant	TCA	C	G	0	25	false	false	transversion	non-CpG	1738	9	13	1682
5_prime_UTR_variant	TCA	C	G	0	25	false	false	transversion	non-CpG	2000	9	13	1682
5_prime_UTR_variant	TCA	C	G	0	25	false	false	transversion	non-CpG	4359	14	19	1682
5_prime_UTR_variant	TCA	C	G	0	25	false	false	transversion	non-CpG	5000	17	23	1682
5_prime_UTR_variant	TCA	C	G	0	25	false	false	transversion	non-CpG	7718	21	30	1682
5_prime_UTR_variant	TCA	C	G	0	25	false	false	transversion	non-CpG	10000	21	33	1682
5_prime_UTR_variant	TCA	C	G	0	25	false	false	transversion	non-CpG	15000	25	39	1682
5_prime_UTR_variant	TCA	C	G	0	25	false	false	transversion	non-CpG	15708	23	39	1682
5_prime_UTR_variant	TCA	C	G	0	26	false	false	transversion	non-CpG	10	0	0	2474
5_prime_UTR_variant	TCA	C	G	0	26	false	false	transversion	non-CpG	20	0	0	2474
5_prime_UTR_variant	TCA	C	G	0	26	false	false	transversion	non-CpG	50	3	3	2474
5_prime_UTR_variant	TCA	C	G	0	26	false	false	transversion	non-CpG	100	2	3	2474
5_prime_UTR_variant	TCA	C	G	0	26	false	false	transversion	non-CpG	145	2	3	2474
5_prime_UTR_variant	TCA	C	G	0	26	false	false	transversion	non-CpG	200	3	5	2474
5_prime_UTR_variant	TCA	C	G	0	26	false	false	transversion	non-CpG	424	2	5	2474
5_prime_UTR_variant	TCA	C	G	0	26	false	false	transversion	non-CpG	500	2	5	2474
5_prime_UTR_variant	TCA	C	G	0	26	false	false	transversion	non-CpG	544	2	5	2474
5_prime_UTR_variant	TCA	C	G	0	26	false	false	transversion	non-CpG	780	4	7	2474
5_prime_UTR_variant	TCA	C	G	0	26	false	false	transversion	non-CpG	1000	4	7	2474
5_prime_UTR_variant	TCA	C	G	0	26	false	false	transversion	non-CpG	1738	4	8	2474
5_prime_UTR_variant	TCA	C	G	0	26	false	false	transversion	non-CpG	2000	4	8	2474
5_prime_UTR_variant	TCA	C	G	0	26	false	false	transversion	non-CpG	4359	8	13	2474
5_prime_UTR_variant	TCA	C	G	0	26	false	false	transversion	non-CpG	5000	9	14	2474
5_prime_UTR_variant	TCA	C	G	0	26	false	false	transversion	non-CpG	7718	13	18	2474
5_prime_UTR_variant	TCA	C	G	0	26	false	false	transversion	non-CpG	10000	13	19	2474
5_prime_UTR_variant	TCA	C	G	0	26	false	false	transversion	non-CpG	15000	17	27	2474
5_prime_UTR_variant	TCA	C	G	0	26	false	false	transversion	non-CpG	15708	17	28	2474
5_prime_UTR_variant	TCA	C	G	0	27	false	false	transversion	non-CpG	10	0	2	3640
5_prime_UTR_variant	TCA	C	G	0	27	false	false	transversion	non-CpG	20	1	3	3640
5_prime_UTR_variant	TCA	C	G	0	27	false	false	transversion	non-CpG	50	5	7	3640
5_prime_UTR_variant	TCA	C	G	0	27	false	false	transversion	non-CpG	100	4	8	3640
5_prime_UTR_variant	TCA	C	G	0	27	false	false	transversion	non-CpG	145	3	9	3640
5_prime_UTR_variant	TCA	C	G	0	27	false	false	transversion	non-CpG	200	4	10	3640
5_prime_UTR_variant	TCA	C	G	0	27	false	false	transversion	non-CpG	424	2	11	3640
5_prime_UTR_variant	TCA	C	G	0	27	false	false	transversion	non-CpG	500	2	11	3640
5_prime_UTR_variant	TCA	C	G	0	27	false	false	transversion	non-CpG	544	3	12	3640
5_prime_UTR_variant	TCA	C	G	0	27	false	false	transversion	non-CpG	780	5	15	3640
5_prime_UTR_variant	TCA	C	G	0	27	false	false	transversion	non-CpG	1000	5	16	3640
5_prime_UTR_variant	TCA	C	G	0	27	false	false	transversion	non-CpG	1738	10	22	3640
5_prime_UTR_variant	TCA	C	G	0	27	false	false	transversion	non-CpG	2000	12	24	3640
5_prime_UTR_variant	TCA	C	G	0	27	false	false	transversion	non-CpG	4359	14	32	3640
5_prime_UTR_variant	TCA	C	G	0	27	false	false	transversion	non-CpG	5000	15	34	3640
5_prime_UTR_variant	TCA	C	G	0	27	false	false	transversion	non-CpG	7718	19	40	3640
5_prime_UTR_variant	TCA	C	G	0	27	false	false	transversion	non-CpG	10000	26	51	3640
5_prime_UTR_variant	TCA	C	G	0	27	false	false	transversion	non-CpG	15000	35	67	3640
5_prime_UTR_variant	TCA	C	G	0	27	false	false	transversion	non-CpG	15708	36	70	3640
5_prime_UTR_variant	TCA	C	G	0	28	false	false	transversion	non-CpG	10	2	2	5989
5_prime_UTR_variant	TCA	C	G	0	28	false	false	transversion	non-CpG	20	2	3	5989
5_prime_UTR_variant	TCA	C	G	0	28	false	false	transversion	non-CpG	50	0	4	5989
5_prime_UTR_variant	TCA	C	G	0	28	false	false	transversion	non-CpG	100	2	6	5989
5_prime_UTR_variant	TCA	C	G	0	28	false	false	transversion	non-CpG	145	2	6	5989
5_prime_UTR_variant	TCA	C	G	0	28	false	false	transversion	non-CpG	200	1	6	5989
5_prime_UTR_variant	TCA	C	G	0	28	false	false	transversion	non-CpG	424	3	13	5989
5_prime_UTR_variant	TCA	C	G	0	28	false	false	transversion	non-CpG	500	3	14	5989
5_prime_UTR_variant	TCA	C	G	0	28	false	false	transversion	non-CpG	544	5	16	5989
5_prime_UTR_variant	TCA	C	G	0	28	false	false	transversion	non-CpG	780	6	18	5989
5_prime_UTR_variant	TCA	C	G	0	28	false	false	transversion	non-CpG	1000	10	22	5989
5_prime_UTR_variant	TCA	C	G	0	28	false	false	transversion	non-CpG	1738	19	33	5989
5_prime_UTR_variant	TCA	C	G	0	28	false	false	transversion	non-CpG	2000	21	37	5989
5_prime_UTR_variant	TCA	C	G	0	28	false	false	transversion	non-CpG	4359	32	55	5989
5_prime_UTR_variant	TCA	C	G	0	28	false	false	transversion	non-CpG	5000	36	60	5989
5_prime_UTR_variant	TCA	C	G	0	28	false	false	transversion	non-CpG	7718	48	78	5989
5_prime_UTR_variant	TCA	C	G	0	28	false	false	transversion	non-CpG	10000	57	91	5989
5_prime_UTR_variant	TCA	C	G	0	28	false	false	transversion	non-CpG	15000	79	124	5989
5_prime_UTR_variant	TCA	C	G	0	28	false	false	transversion	non-CpG	15708	82	129	5989
5_prime_UTR_variant	TCA	C	G	0	29	false	false	transversion	non-CpG	10	2	5	10862
5_prime_UTR_variant	TCA	C	G	0	29	false	false	transversion	non-CpG	20	2	9	10862
5_prime_UTR_variant	TCA	C	G	0	29	false	false	transversion	non-CpG	50	3	12	10862
5_prime_UTR_variant	TCA	C	G	0	29	false	false	transversion	non-CpG	100	9	19	10862
5_prime_UTR_variant	TCA	C	G	0	29	false	false	transversion	non-CpG	145	10	20	10862
5_prime_UTR_variant	TCA	C	G	0	29	false	false	transversion	non-CpG	200	8	20	10862
5_prime_UTR_variant	TCA	C	G	0	29	false	false	transversion	non-CpG	424	16	32	10862
5_prime_UTR_variant	TCA	C	G	0	29	false	false	transversion	non-CpG	500	17	33	10862
5_prime_UTR_variant	TCA	C	G	0	29	false	false	transversion	non-CpG	544	16	33	10862
5_prime_UTR_variant	TCA	C	G	0	29	false	false	transversion	non-CpG	780	20	38	10862
5_prime_UTR_variant	TCA	C	G	0	29	false	false	transversion	non-CpG	1000	28	48	10862
5_prime_UTR_variant	TCA	C	G	0	29	false	false	transversion	non-CpG	1738	28	57	10862
5_prime_UTR_variant	TCA	C	G	0	29	false	false	transversion	non-CpG	2000	32	61	10862
5_prime_UTR_variant	TCA	C	G	0	29	false	false	transversion	non-CpG	4359	54	96	10862
5_prime_UTR_variant	TCA	C	G	0	29	false	false	transversion	non-CpG	5000	62	110	10862
5_prime_UTR_variant	TCA	C	G	0	29	false	false	transversion	non-CpG	7718	72	132	10862
5_prime_UTR_variant	TCA	C	G	0	29	false	false	transversion	non-CpG	10000	89	155	10862
5_prime_UTR_variant	TCA	C	G	0	29	false	false	transversion	non-CpG	15000	128	208	10862
5_prime_UTR_variant	TCA	C	G	0	29	false	false	transversion	non-CpG	15708	135	216	10862
5_prime_UTR_variant	TCA	C	G	0	30	false	false	transversion	non-CpG	10	0	8	20131
5_prime_UTR_variant	TCA	C	G	0	30	false	false	transversion	non-CpG	20	1	9	20131
5_prime_UTR_variant	TCA	C	G	0	30	false	false	transversion	non-CpG	50	4	14	20131
5_prime_UTR_variant	TCA	C	G	0	30	false	false	transversion	non-CpG	100	12	23	20131
5_prime_UTR_variant	TCA	C	G	0	30	false	false	transversion	non-CpG	145	14	28	20131
5_prime_UTR_variant	TCA	C	G	0	30	false	false	transversion	non-CpG	200	16	36	20131
5_prime_UTR_variant	TCA	C	G	0	30	false	false	transversion	non-CpG	424	23	48	20131
5_prime_UTR_variant	TCA	C	G	0	30	false	false	transversion	non-CpG	500	24	51	20131
5_prime_UTR_variant	TCA	C	G	0	30	false	false	transversion	non-CpG	544	27	54	20131
5_prime_UTR_variant	TCA	C	G	0	30	false	false	transversion	non-CpG	780	31	61	20131
5_prime_UTR_variant	TCA	C	G	0	30	false	false	transversion	non-CpG	1000	37	71	20131
5_prime_UTR_variant	TCA	C	G	0	30	false	false	transversion	non-CpG	1738	49	93	20131
5_prime_UTR_variant	TCA	C	G	0	30	false	false	transversion	non-CpG	2000	53	101	20131
5_prime_UTR_variant	TCA	C	G	0	30	false	false	transversion	non-CpG	4359	104	165	20131
5_prime_UTR_variant	TCA	C	G	0	30	false	false	transversion	non-CpG	5000	115	179	20131
5_prime_UTR_variant	TCA	C	G	0	30	false	false	transversion	non-CpG	7718	144	228	20131
5_prime_UTR_variant	TCA	C	G	0	30	false	false	transversion	non-CpG	10000	168	266	20131
5_prime_UTR_variant	TCA	C	G	0	30	false	false	transversion	non-CpG	15000	195	322	20131
5_prime_UTR_variant	TCA	C	G	0	30	false	false	transversion	non-CpG	15708	197	327	20131
5_prime_UTR_variant	TCA	C	G	0	31	false	false	transversion	non-CpG	10	4	16	28893
5_prime_UTR_variant	TCA	C	G	0	31	false	false	transversion	non-CpG	20	6	21	28893
5_prime_UTR_variant	TCA	C	G	0	31	false	false	transversion	non-CpG	50	9	29	28893
5_prime_UTR_variant	TCA	C	G	0	31	false	false	transversion	non-CpG	100	17	40	28893
5_prime_UTR_variant	TCA	C	G	0	31	false	false	transversion	non-CpG	145	18	44	28893
5_prime_UTR_variant	TCA	C	G	0	31	false	false	transversion	non-CpG	200	21	50	28893
5_prime_UTR_variant	TCA	C	G	0	31	false	false	transversion	non-CpG	424	37	75	28893
5_prime_UTR_variant	TCA	C	G	0	31	false	false	transversion	non-CpG	500	41	80	28893
5_prime_UTR_variant	TCA	C	G	0	31	false	false	transversion	non-CpG	544	45	85	28893
5_prime_UTR_variant	TCA	C	G	0	31	false	false	transversion	non-CpG	780	49	97	28893
5_prime_UTR_variant	TCA	C	G	0	31	false	false	transversion	non-CpG	1000	54	107	28893
5_prime_UTR_variant	TCA	C	G	0	31	false	false	transversion	non-CpG	1738	77	142	28893
5_prime_UTR_variant	TCA	C	G	0	31	false	false	transversion	non-CpG	2000	83	153	28893
5_prime_UTR_variant	TCA	C	G	0	31	false	false	transversion	non-CpG	4359	128	223	28893
5_prime_UTR_variant	TCA	C	G	0	31	false	false	transversion	non-CpG	5000	148	250	28893
5_prime_UTR_variant	TCA	C	G	0	31	false	false	transversion	non-CpG	7718	201	319	28893
5_prime_UTR_variant	TCA	C	G	0	31	false	false	transversion	non-CpG	10000	238	378	28893
5_prime_UTR_variant	TCA	C	G	0	31	false	false	transversion	non-CpG	15000	307	489	28893
5_prime_UTR_variant	TCA	C	G	0	31	false	false	transversion	non-CpG	15708	319	503	28893
5_prime_UTR_variant	TCA	C	G	0	32	false	false	transversion	non-CpG	10	5	11	22914
5_prime_UTR_variant	TCA	C	G	0	32	false	false	transversion	non-CpG	20	1	11	22914
5_prime_UTR_variant	TCA	C	G	0	32	false	false	transversion	non-CpG	50	7	18	22914
5_prime_UTR_variant	TCA	C	G	0	32	false	false	transversion	non-CpG	100	6	21	22914
5_prime_UTR_variant	TCA	C	G	0	32	false	false	transversion	non-CpG	145	13	28	22914
5_prime_UTR_variant	TCA	C	G	0	32	false	false	transversion	non-CpG	200	20	36	22914
5_prime_UTR_variant	TCA	C	G	0	32	false	false	transversion	non-CpG	424	28	51	22914
5_prime_UTR_variant	TCA	C	G	0	32	false	false	transversion	non-CpG	500	31	57	22914
5_prime_UTR_variant	TCA	C	G	0	32	false	false	transversion	non-CpG	544	33	59	22914
5_prime_UTR_variant	TCA	C	G	0	32	false	false	transversion	non-CpG	780	39	69	22914
5_prime_UTR_variant	TCA	C	G	0	32	false	false	transversion	non-CpG	1000	43	82	22914
5_prime_UTR_variant	TCA	C	G	0	32	false	false	transversion	non-CpG	1738	60	107	22914
5_prime_UTR_variant	TCA	C	G	0	32	false	false	transversion	non-CpG	2000	58	113	22914
5_prime_UTR_variant	TCA	C	G	0	32	false	false	transversion	non-CpG	4359	91	172	22914
5_prime_UTR_variant	TCA	C	G	0	32	false	false	transversion	non-CpG	5000	108	193	22914
5_prime_UTR_variant	TCA	C	G	0	32	false	false	transversion	non-CpG	7718	135	236	22914
5_prime_UTR_variant	TCA	C	G	0	32	false	false	transversion	non-CpG	10000	169	282	22914
5_prime_UTR_variant	TCA	C	G	0	32	false	false	transversion	non-CpG	15000	220	366	22914
5_prime_UTR_variant	TCA	C	G	0	32	false	false	transversion	non-CpG	15708	225	378	22914
5_prime_UTR_variant	TCA	C	G	0	33	false	false	transversion	non-CpG	10	2	7	8802
5_prime_UTR_variant	TCA	C	G	0	33	false	false	transversion	non-CpG	20	3	9	8802
5_prime_UTR_variant	TCA	C	G	0	33	false	false	transversion	non-CpG	50	3	12	8802
5_prime_UTR_variant	TCA	C	G	0	33	false	false	transversion	non-CpG	100	6	16	8802
5_prime_UTR_variant	TCA	C	G	0	33	false	false	transversion	non-CpG	145	6	18	8802
5_prime_UTR_variant	TCA	C	G	0	33	false	false	transversion	non-CpG	200	5	18	8802
5_prime_UTR_variant	TCA	C	G	0	33	false	false	transversion	non-CpG	424	5	21	8802
5_prime_UTR_variant	TCA	C	G	0	33	false	false	transversion	non-CpG	500	7	23	8802
5_prime_UTR_variant	TCA	C	G	0	33	false	false	transversion	non-CpG	544	7	23	8802
5_prime_UTR_variant	TCA	C	G	0	33	false	false	transversion	non-CpG	780	9	28	8802
5_prime_UTR_variant	TCA	C	G	0	33	false	false	transversion	non-CpG	1000	10	30	8802
5_prime_UTR_variant	TCA	C	G	0	33	false	false	transversion	non-CpG	1738	15	37	8802
5_prime_UTR_variant	TCA	C	G	0	33	false	false	transversion	non-CpG	2000	17	43	8802
5_prime_UTR_variant	TCA	C	G	0	33	false	false	transversion	non-CpG	4359	35	69	8802
5_prime_UTR_variant	TCA	C	G	0	33	false	false	transversion	non-CpG	5000	39	74	8802
5_prime_UTR_variant	TCA	C	G	0	33	false	false	transversion	non-CpG	7718	48	94	8802
5_prime_UTR_variant	TCA	C	G	0	33	false	false	transversion	non-CpG	10000	55	108	8802
5_prime_UTR_variant	TCA	C	G	0	33	false	false	transversion	non-CpG	15000	79	151	8802
5_prime_UTR_variant	TCA	C	G	0	33	false	false	transversion	non-CpG	15708	82	157	8802
5_prime_UTR_variant	TCA	C	G	0	34	false	false	transversion	non-CpG	10	1	1	1900
5_prime_UTR_variant	TCA	C	G	0	34	false	false	transversion	non-CpG	20	1	1	1900
5_prime_UTR_variant	TCA	C	G	0	34	false	false	transversion	non-CpG	50	2	2	1900
5_prime_UTR_variant	TCA	C	G	0	34	false	false	transversion	non-CpG	100	1	2	1900
5_prime_UTR_variant	TCA	C	G	0	34	false	false	transversion	non-CpG	145	2	3	1900
5_prime_UTR_variant	TCA	C	G	0	34	false	false	transversion	non-CpG	200	2	3	1900
5_prime_UTR_variant	TCA	C	G	0	34	false	false	transversion	non-CpG	424	2	4	1900
5_prime_UTR_variant	TCA	C	G	0	34	false	false	transversion	non-CpG	500	2	4	1900
5_prime_UTR_variant	TCA	C	G	0	34	false	false	transversion	non-CpG	544	2	4	1900
5_prime_UTR_variant	TCA	C	G	0	34	false	false	transversion	non-CpG	780	3	6	1900
5_prime_UTR_variant	TCA	C	G	0	34	false	false	transversion	non-CpG	1000	4	7	1900
5_prime_UTR_variant	TCA	C	G	0	34	false	false	transversion	non-CpG	1738	3	7	1900
5_prime_UTR_variant	TCA	C	G	0	34	false	false	transversion	non-CpG	2000	4	8	1900
5_prime_UTR_variant	TCA	C	G	0	34	false	false	transversion	non-CpG	4359	5	12	1900
5_prime_UTR_variant	TCA	C	G	0	34	false	false	transversion	non-CpG	5000	7	15	1900
5_prime_UTR_variant	TCA	C	G	0	34	false	false	transversion	non-CpG	7718	19	27	1900
5_prime_UTR_variant	TCA	C	G	0	34	false	false	transversion	non-CpG	10000	22	30	1900
5_prime_UTR_variant	TCA	C	G	0	34	false	false	transversion	non-CpG	15000	29	40	1900
5_prime_UTR_variant	TCA	C	G	0	34	false	false	transversion	non-CpG	15708	30	41	1900
5_prime_UTR_variant	TCA	C	G	0	35	false	false	transversion	non-CpG	10	0	0	278
5_prime_UTR_variant	TCA	C	G	0	35	false	false	transversion	non-CpG	20	0	0	278
5_prime_UTR_variant	TCA	C	G	0	35	false	false	transversion	non-CpG	50	1	1	278
5_prime_UTR_variant	TCA	C	G	0	35	false	false	transversion	non-CpG	100	0	1	278
5_prime_UTR_variant	TCA	C	G	0	35	false	false	transversion	non-CpG	145	0	1	278
5_prime_UTR_variant	TCA	C	G	0	35	false	false	transversion	non-CpG	200	0	1	278
5_prime_UTR_variant	TCA	C	G	0	35	false	false	transversion	non-CpG	424	0	1	278
5_prime_UTR_variant	TCA	C	G	0	35	false	false	transversion	non-CpG	500	0	1	278
5_prime_UTR_variant	TCA	C	G	0	35	false	false	transversion	non-CpG	544	0	1	278
5_prime_UTR_variant	TCA	C	G	0	35	false	false	transversion	non-CpG	780	0	1	278
5_prime_UTR_variant	TCA	C	G	0	35	false	false	transversion	non-CpG	1000	0	1	278
5_prime_UTR_variant	TCA	C	G	0	35	false	false	transversion	non-CpG	1738	0	1	278
5_prime_UTR_variant	TCA	C	G	0	35	false	false	transversion	non-CpG	2000	0	1	278
5_prime_UTR_variant	TCA	C	G	0	35	false	false	transversion	non-CpG	4359	3	4	278
5_prime_UTR_variant	TCA	C	G	0	35	false	false	transversion	non-CpG	5000	3	4	278
5_prime_UTR_variant	TCA	C	G	0	35	false	false	transversion	non-CpG	7718	7	8	278
5_prime_UTR_variant	TCA	C	G	0	35	false	false	transversion	non-CpG	10000	9	10	278
5_prime_UTR_variant	TCA	C	G	0	35	false	false	transversion	non-CpG	15000	9	11	278
5_prime_UTR_variant	TCA	C	G	0	35	false	false	transversion	non-CpG	15708	9	12	278
5_prime_UTR_variant	TCA	C	G	0	45	false	false	transversion	non-CpG	10	0	0	9
5_prime_UTR_variant	TCA	C	G	0	45	false	false	transversion	non-CpG	20	0	0	9
5_prime_UTR_variant	TCA	C	G	0	45	false	false	transversion	non-CpG	50	0	0	9
5_prime_UTR_variant	TCA	C	G	0	45	false	false	transversion	non-CpG	100	0	0	9
5_prime_UTR_variant	TCA	C	G	0	45	false	false	transversion	non-CpG	145	0	0	9
5_prime_UTR_variant	TCA	C	G	0	45	false	false	transversion	non-CpG	200	0	0	9
5_prime_UTR_variant	TCA	C	G	0	45	false	false	transversion	non-CpG	424	0	0	9
5_prime_UTR_variant	TCA	C	G	0	45	false	false	transversion	non-CpG	500	0	0	9
5_prime_UTR_variant	TCA	C	G	0	45	false	false	transversion	non-CpG	544	0	0	9
5_prime_UTR_variant	TCA	C	G	0	45	false	false	transversion	non-CpG	780	0	0	9
5_prime_UTR_variant	TCA	C	G	0	45	false	false	transversion	non-CpG	1000	0	0	9
5_prime_UTR_variant	TCA	C	G	0	45	false	false	transversion	non-CpG	1738	0	0	9
5_prime_UTR_variant	TCA	C	G	0	45	false	false	transversion	non-CpG	2000	0	0	9
5_prime_UTR_variant	TCA	C	G	0	45	false	false	transversion	non-CpG	4359	0	0	9
5_prime_UTR_variant	TCA	C	G	0	45	false	false	transversion	non-CpG	5000	0	0	9
5_prime_UTR_variant	TCA	C	G	0	45	false	false	transversion	non-CpG	7718	1	1	9
5_prime_UTR_variant	TCA	C	G	0	45	false	false	transversion	non-CpG	10000	1	1	9
5_prime_UTR_variant	TCA	C	G	0	45	false	false	transversion	non-CpG	15000	1	1	9
5_prime_UTR_variant	TCA	C	G	0	45	false	false	transversion	non-CpG	15708	1	1	9
5_prime_UTR_variant	TCA	C	T	0	13	true	false	non-CpG transition	non-CpG	10	0	0	100
5_prime_UTR_variant	TCA	C	T	0	13	true	false	non-CpG transition	non-CpG	20	0	0	100
5_prime_UTR_variant	TCA	C	T	0	13	true	false	non-CpG transition	non-CpG	50	0	0	100
5_prime_UTR_variant	TCA	C	T	0	13	true	false	non-CpG transition	non-CpG	100	0	0	100
5_prime_UTR_variant	TCA	C	T	0	13	true	false	non-CpG transition	non-CpG	145	0	0	100
5_prime_UTR_variant	TCA	C	T	0	13	true	false	non-CpG transition	non-CpG	200	0	0	100
5_prime_UTR_variant	TCA	C	T	0	13	true	false	non-CpG transition	non-CpG	424	0	0	100
5_prime_UTR_variant	TCA	C	T	0	13	true	false	non-CpG transition	non-CpG	500	0	0	100
5_prime_UTR_variant	TCA	C	T	0	13	true	false	non-CpG transition	non-CpG	544	0	0	100
5_prime_UTR_variant	TCA	C	T	0	13	true	false	non-CpG transition	non-CpG	780	0	0	100
5_prime_UTR_variant	TCA	C	T	0	13	true	false	non-CpG transition	non-CpG	1000	0	0	100
5_prime_UTR_variant	TCA	C	T	0	13	true	false	non-CpG transition	non-CpG	1738	0	0	100
5_prime_UTR_variant	TCA	C	T	0	13	true	false	non-CpG transition	non-CpG	2000	0	0	100
5_prime_UTR_variant	TCA	C	T	0	13	true	false	non-CpG transition	non-CpG	4359	0	1	100
5_prime_UTR_variant	TCA	C	T	0	13	true	false	non-CpG transition	non-CpG	5000	0	1	100
5_prime_UTR_variant	TCA	C	T	0	13	true	false	non-CpG transition	non-CpG	7718	0	1	100
5_prime_UTR_variant	TCA	C	T	0	13	true	false	non-CpG transition	non-CpG	10000	0	1	100
5_prime_UTR_variant	TCA	C	T	0	13	true	false	non-CpG transition	non-CpG	15000	0	1	100
5_prime_UTR_variant	TCA	C	T	0	13	true	false	non-CpG transition	non-CpG	15708	0	1	100
5_prime_UTR_variant	TCA	C	T	0	14	true	false	non-CpG transition	non-CpG	10	0	0	126
5_prime_UTR_variant	TCA	C	T	0	14	true	false	non-CpG transition	non-CpG	20	0	0	126
5_prime_UTR_variant	TCA	C	T	0	14	true	false	non-CpG transition	non-CpG	50	0	0	126
5_prime_UTR_variant	TCA	C	T	0	14	true	false	non-CpG transition	non-CpG	100	0	0	126
5_prime_UTR_variant	TCA	C	T	0	14	true	false	non-CpG transition	non-CpG	145	0	0	126
5_prime_UTR_variant	TCA	C	T	0	14	true	false	non-CpG transition	non-CpG	200	0	0	126
5_prime_UTR_variant	TCA	C	T	0	14	true	false	non-CpG transition	non-CpG	424	0	0	126
5_prime_UTR_variant	TCA	C	T	0	14	true	false	non-CpG transition	non-CpG	500	0	0	126
5_prime_UTR_variant	TCA	C	T	0	14	true	false	non-CpG transition	non-CpG	544	0	0	126
5_prime_UTR_variant	TCA	C	T	0	14	true	false	non-CpG transition	non-CpG	780	0	0	126
5_prime_UTR_variant	TCA	C	T	0	14	true	false	non-CpG transition	non-CpG	1000	0	0	126
5_prime_UTR_variant	TCA	C	T	0	14	true	false	non-CpG transition	non-CpG	1738	0	0	126
5_prime_UTR_variant	TCA	C	T	0	14	true	false	non-CpG transition	non-CpG	2000	0	0	126
5_prime_UTR_variant	TCA	C	T	0	14	true	false	non-CpG transition	non-CpG	4359	0	0	126
5_prime_UTR_variant	TCA	C	T	0	14	true	false	non-CpG transition	non-CpG	5000	0	0	126
5_prime_UTR_variant	TCA	C	T	0	14	true	false	non-CpG transition	non-CpG	7718	0	0	126
5_prime_UTR_variant	TCA	C	T	0	14	true	false	non-CpG transition	non-CpG	10000	0	0	126
5_prime_UTR_variant	TCA	C	T	0	14	true	false	non-CpG transition	non-CpG	15000	0	1	126
5_prime_UTR_variant	TCA	C	T	0	14	true	false	non-CpG transition	non-CpG	15708	0	1	126
5_prime_UTR_variant	TCA	C	T	0	15	true	false	non-CpG transition	non-CpG	10	0	0	150
5_prime_UTR_variant	TCA	C	T	0	15	true	false	non-CpG transition	non-CpG	20	0	0	150
5_prime_UTR_variant	TCA	C	T	0	15	true	false	non-CpG transition	non-CpG	50	0	0	150
5_prime_UTR_variant	TCA	C	T	0	15	true	false	non-CpG transition	non-CpG	100	0	0	150
5_prime_UTR_variant	TCA	C	T	0	15	true	false	non-CpG transition	non-CpG	145	0	0	150
5_prime_UTR_variant	TCA	C	T	0	15	true	false	non-CpG transition	non-CpG	200	0	0	150
5_prime_UTR_variant	TCA	C	T	0	15	true	false	non-CpG transition	non-CpG	424	0	0	150
5_prime_UTR_variant	TCA	C	T	0	15	true	false	non-CpG transition	non-CpG	500	0	0	150
5_prime_UTR_variant	TCA	C	T	0	15	true	false	non-CpG transition	non-CpG	544	0	0	150
5_prime_UTR_variant	TCA	C	T	0	15	true	false	non-CpG transition	non-CpG	780	0	0	150
5_prime_UTR_variant	TCA	C	T	0	15	true	false	non-CpG transition	non-CpG	1000	0	0	150
5_prime_UTR_variant	TCA	C	T	0	15	true	false	non-CpG transition	non-CpG	1738	0	0	150
5_prime_UTR_variant	TCA	C	T	0	15	true	false	non-CpG transition	non-CpG	2000	0	0	150
5_prime_UTR_variant	TCA	C	T	0	15	true	false	non-CpG transition	non-CpG	4359	1	1	150
5_prime_UTR_variant	TCA	C	T	0	15	true	false	non-CpG transition	non-CpG	5000	0	1	150
5_prime_UTR_variant	TCA	C	T	0	15	true	false	non-CpG transition	non-CpG	7718	0	1	150
5_prime_UTR_variant	TCA	C	T	0	15	true	false	non-CpG transition	non-CpG	10000	1	2	150
5_prime_UTR_variant	TCA	C	T	0	15	true	false	non-CpG transition	non-CpG	15000	2	3	150
5_prime_UTR_variant	TCA	C	T	0	15	true	false	non-CpG transition	non-CpG	15708	1	3	150
5_prime_UTR_variant	TCA	C	T	0	16	true	false	non-CpG transition	non-CpG	10	0	0	180
5_prime_UTR_variant	TCA	C	T	0	16	true	false	non-CpG transition	non-CpG	20	0	0	180
5_prime_UTR_variant	TCA	C	T	0	16	true	false	non-CpG transition	non-CpG	50	0	0	180
5_prime_UTR_variant	TCA	C	T	0	16	true	false	non-CpG transition	non-CpG	100	0	0	180
5_prime_UTR_variant	TCA	C	T	0	16	true	false	non-CpG transition	non-CpG	145	0	0	180
5_prime_UTR_variant	TCA	C	T	0	16	true	false	non-CpG transition	non-CpG	200	0	0	180
5_prime_UTR_variant	TCA	C	T	0	16	true	false	non-CpG transition	non-CpG	424	0	0	180
5_prime_UTR_variant	TCA	C	T	0	16	true	false	non-CpG transition	non-CpG	500	0	0	180
5_prime_UTR_variant	TCA	C	T	0	16	true	false	non-CpG transition	non-CpG	544	0	0	180
5_prime_UTR_variant	TCA	C	T	0	16	true	false	non-CpG transition	non-CpG	780	0	0	180
5_prime_UTR_variant	TCA	C	T	0	16	true	false	non-CpG transition	non-CpG	1000	0	0	180
5_prime_UTR_variant	TCA	C	T	0	16	true	false	non-CpG transition	non-CpG	1738	1	1	180
5_prime_UTR_variant	TCA	C	T	0	16	true	false	non-CpG transition	non-CpG	2000	2	2	180
5_prime_UTR_variant	TCA	C	T	0	16	true	false	non-CpG transition	non-CpG	4359	2	3	180
5_prime_UTR_variant	TCA	C	T	0	16	true	false	non-CpG transition	non-CpG	5000	3	4	180
5_prime_UTR_variant	TCA	C	T	0	16	true	false	non-CpG transition	non-CpG	7718	4	5	180
5_prime_UTR_variant	TCA	C	T	0	16	true	false	non-CpG transition	non-CpG	10000	4	6	180
5_prime_UTR_variant	TCA	C	T	0	16	true	false	non-CpG transition	non-CpG	15000	6	9	180
5_prime_UTR_variant	TCA	C	T	0	16	true	false	non-CpG transition	non-CpG	15708	6	9	180
5_prime_UTR_variant	TCA	C	T	0	17	true	false	non-CpG transition	non-CpG	10	0	0	334
5_prime_UTR_variant	TCA	C	T	0	17	true	false	non-CpG transition	non-CpG	20	0	0	334
5_prime_UTR_variant	TCA	C	T	0	17	true	false	non-CpG transition	non-CpG	50	0	0	334
5_prime_UTR_variant	TCA	C	T	0	17	true	false	non-CpG transition	non-CpG	100	0	0	334
5_prime_UTR_variant	TCA	C	T	0	17	true	false	non-CpG transition	non-CpG	145	0	0	334
5_prime_UTR_variant	TCA	C	T	0	17	true	false	non-CpG transition	non-CpG	200	0	0	334
5_prime_UTR_variant	TCA	C	T	0	17	true	false	non-CpG transition	non-CpG	424	1	1	334
5_prime_UTR_variant	TCA	C	T	0	17	true	false	non-CpG transition	non-CpG	500	1	1	334
5_prime_UTR_variant	TCA	C	T	0	17	true	false	non-CpG transition	non-CpG	544	1	1	334
5_prime_UTR_variant	TCA	C	T	0	17	true	false	non-CpG transition	non-CpG	780	0	2	334
5_prime_UTR_variant	TCA	C	T	0	17	true	false	non-CpG transition	non-CpG	1000	0	2	334
5_prime_UTR_variant	TCA	C	T	0	17	true	false	non-CpG transition	non-CpG	1738	1	3	334
5_prime_UTR_variant	TCA	C	T	0	17	true	false	non-CpG transition	non-CpG	2000	1	3	334
5_prime_UTR_variant	TCA	C	T	0	17	true	false	non-CpG transition	non-CpG	4359	1	4	334
5_prime_UTR_variant	TCA	C	T	0	17	true	false	non-CpG transition	non-CpG	5000	0	4	334
5_prime_UTR_variant	TCA	C	T	0	17	true	false	non-CpG transition	non-CpG	7718	0	4	334
5_prime_UTR_variant	TCA	C	T	0	17	true	false	non-CpG transition	non-CpG	10000	0	4	334
5_prime_UTR_variant	TCA	C	T	0	17	true	false	non-CpG transition	non-CpG	15000	1	5	334
5_prime_UTR_variant	TCA	C	T	0	17	true	false	non-CpG transition	non-CpG	15708	1	5	334
5_prime_UTR_variant	TCA	C	T	0	18	true	false	non-CpG transition	non-CpG	10	0	0	602
5_prime_UTR_variant	TCA	C	T	0	18	true	false	non-CpG transition	non-CpG	20	0	0	602
5_prime_UTR_variant	TCA	C	T	0	18	true	false	non-CpG transition	non-CpG	50	0	0	602
5_prime_UTR_variant	TCA	C	T	0	18	true	false	non-CpG transition	non-CpG	100	0	0	602
5_prime_UTR_variant	TCA	C	T	0	18	true	false	non-CpG transition	non-CpG	145	0	0	602
5_prime_UTR_variant	TCA	C	T	0	18	true	false	non-CpG transition	non-CpG	200	0	0	602
5_prime_UTR_variant	TCA	C	T	0	18	true	false	non-CpG transition	non-CpG	424	0	0	602
5_prime_UTR_variant	TCA	C	T	0	18	true	false	non-CpG transition	non-CpG	500	2	2	602
5_prime_UTR_variant	TCA	C	T	0	18	true	false	non-CpG transition	non-CpG	544	1	2	602
5_prime_UTR_variant	TCA	C	T	0	18	true	false	non-CpG transition	non-CpG	780	1	2	602
5_prime_UTR_variant	TCA	C	T	0	18	true	false	non-CpG transition	non-CpG	1000	2	3	602
5_prime_UTR_variant	TCA	C	T	0	18	true	false	non-CpG transition	non-CpG	1738	2	4	602
5_prime_UTR_variant	TCA	C	T	0	18	true	false	non-CpG transition	non-CpG	2000	3	5	602
5_prime_UTR_variant	TCA	C	T	0	18	true	false	non-CpG transition	non-CpG	4359	3	6	602
5_prime_UTR_variant	TCA	C	T	0	18	true	false	non-CpG transition	non-CpG	5000	3	6	602
5_prime_UTR_variant	TCA	C	T	0	18	true	false	non-CpG transition	non-CpG	7718	4	7	602
5_prime_UTR_variant	TCA	C	T	0	18	true	false	non-CpG transition	non-CpG	10000	3	7	602
5_prime_UTR_variant	TCA	C	T	0	18	true	false	non-CpG transition	non-CpG	15000	7	11	602
5_prime_UTR_variant	TCA	C	T	0	18	true	false	non-CpG transition	non-CpG	15708	8	12	602
5_prime_UTR_variant	TCA	C	T	0	19	true	false	non-CpG transition	non-CpG	10	0	1	1367
5_prime_UTR_variant	TCA	C	T	0	19	true	false	non-CpG transition	non-CpG	20	0	1	1367
5_prime_UTR_variant	TCA	C	T	0	19	true	false	non-CpG transition	non-CpG	50	1	3	1367
5_prime_UTR_variant	TCA	C	T	0	19	true	false	non-CpG transition	non-CpG	100	2	4	1367
5_prime_UTR_variant	TCA	C	T	0	19	true	false	non-CpG transition	non-CpG	145	3	5	1367
5_prime_UTR_variant	TCA	C	T	0	19	true	false	non-CpG transition	non-CpG	200	2	5	1367
5_prime_UTR_variant	TCA	C	T	0	19	true	false	non-CpG transition	non-CpG	424	3	6	1367
5_prime_UTR_variant	TCA	C	T	0	19	true	false	non-CpG transition	non-CpG	500	2	6	1367
5_prime_UTR_variant	TCA	C	T	0	19	true	false	non-CpG transition	non-CpG	544	2	6	1367
5_prime_UTR_variant	TCA	C	T	0	19	true	false	non-CpG transition	non-CpG	780	3	8	1367
5_prime_UTR_variant	TCA	C	T	0	19	true	false	non-CpG transition	non-CpG	1000	3	8	1367
5_prime_UTR_variant	TCA	C	T	0	19	true	false	non-CpG transition	non-CpG	1738	8	13	1367
5_prime_UTR_variant	TCA	C	T	0	19	true	false	non-CpG transition	non-CpG	2000	8	13	1367
5_prime_UTR_variant	TCA	C	T	0	19	true	false	non-CpG transition	non-CpG	4359	13	20	1367
5_prime_UTR_variant	TCA	C	T	0	19	true	false	non-CpG transition	non-CpG	5000	12	20	1367
5_prime_UTR_variant	TCA	C	T	0	19	true	false	non-CpG transition	non-CpG	7718	21	30	1367
5_prime_UTR_variant	TCA	C	T	0	19	true	false	non-CpG transition	non-CpG	10000	23	35	1367
5_prime_UTR_variant	TCA	C	T	0	19	true	false	non-CpG transition	non-CpG	15000	29	42	1367
5_prime_UTR_variant	TCA	C	T	0	19	true	false	non-CpG transition	non-CpG	15708	29	42	1367
5_prime_UTR_variant	TCA	C	T	0	20	true	false	non-CpG transition	non-CpG	10	0	0	2378
5_prime_UTR_variant	TCA	C	T	0	20	true	false	non-CpG transition	non-CpG	20	1	1	2378
5_prime_UTR_variant	TCA	C	T	0	20	true	false	non-CpG transition	non-CpG	50	2	3	2378
5_prime_UTR_variant	TCA	C	T	0	20	true	false	non-CpG transition	non-CpG	100	4	6	2378
5_prime_UTR_variant	TCA	C	T	0	20	true	false	non-CpG transition	non-CpG	145	3	6	2378
5_prime_UTR_variant	TCA	C	T	0	20	true	false	non-CpG transition	non-CpG	200	4	7	2378
5_prime_UTR_variant	TCA	C	T	0	20	true	false	non-CpG transition	non-CpG	424	4	8	2378
5_prime_UTR_variant	TCA	C	T	0	20	true	false	non-CpG transition	non-CpG	500	4	8	2378
5_prime_UTR_variant	TCA	C	T	0	20	true	false	non-CpG transition	non-CpG	544	4	8	2378
5_prime_UTR_variant	TCA	C	T	0	20	true	false	non-CpG transition	non-CpG	780	6	11	2378
5_prime_UTR_variant	TCA	C	T	0	20	true	false	non-CpG transition	non-CpG	1000	8	15	2378
5_prime_UTR_variant	TCA	C	T	0	20	true	false	non-CpG transition	non-CpG	1738	10	19	2378
5_prime_UTR_variant	TCA	C	T	0	20	true	false	non-CpG transition	non-CpG	2000	12	22	2378
5_prime_UTR_variant	TCA	C	T	0	20	true	false	non-CpG transition	non-CpG	4359	18	31	2378
5_prime_UTR_variant	TCA	C	T	0	20	true	false	non-CpG transition	non-CpG	5000	17	32	2378
5_prime_UTR_variant	TCA	C	T	0	20	true	false	non-CpG transition	non-CpG	7718	24	42	2378
5_prime_UTR_variant	TCA	C	T	0	20	true	false	non-CpG transition	non-CpG	10000	29	50	2378
5_prime_UTR_variant	TCA	C	T	0	20	true	false	non-CpG transition	non-CpG	15000	38	61	2378
5_prime_UTR_variant	TCA	C	T	0	20	true	false	non-CpG transition	non-CpG	15708	40	65	2378
5_prime_UTR_variant	TCA	C	T	0	21	true	false	non-CpG transition	non-CpG	10	0	1	1429
5_prime_UTR_variant	TCA	C	T	0	21	true	false	non-CpG transition	non-CpG	20	1	2	1429
5_prime_UTR_variant	TCA	C	T	0	21	true	false	non-CpG transition	non-CpG	50	1	3	1429
5_prime_UTR_variant	TCA	C	T	0	21	true	false	non-CpG transition	non-CpG	100	0	3	1429
5_prime_UTR_variant	TCA	C	T	0	21	true	false	non-CpG transition	non-CpG	145	0	3	1429
5_prime_UTR_variant	TCA	C	T	0	21	true	false	non-CpG transition	non-CpG	200	2	5	1429
5_prime_UTR_variant	TCA	C	T	0	21	true	false	non-CpG transition	non-CpG	424	5	9	1429
5_prime_UTR_variant	TCA	C	T	0	21	true	false	non-CpG transition	non-CpG	500	5	10	1429
5_prime_UTR_variant	TCA	C	T	0	21	true	false	non-CpG transition	non-CpG	544	4	10	1429
5_prime_UTR_variant	TCA	C	T	0	21	true	false	non-CpG transition	non-CpG	780	4	10	1429
5_prime_UTR_variant	TCA	C	T	0	21	true	false	non-CpG transition	non-CpG	1000	4	10	1429
5_prime_UTR_variant	TCA	C	T	0	21	true	false	non-CpG transition	non-CpG	1738	4	13	1429
5_prime_UTR_variant	TCA	C	T	0	21	true	false	non-CpG transition	non-CpG	2000	5	14	1429
5_prime_UTR_variant	TCA	C	T	0	21	true	false	non-CpG transition	non-CpG	4359	10	21	1429
5_prime_UTR_variant	TCA	C	T	0	21	true	false	non-CpG transition	non-CpG	5000	11	23	1429
5_prime_UTR_variant	TCA	C	T	0	21	true	false	non-CpG transition	non-CpG	7718	10	25	1429
5_prime_UTR_variant	TCA	C	T	0	21	true	false	non-CpG transition	non-CpG	10000	14	29	1429
5_prime_UTR_variant	TCA	C	T	0	21	true	false	non-CpG transition	non-CpG	15000	23	40	1429
5_prime_UTR_variant	TCA	C	T	0	21	true	false	non-CpG transition	non-CpG	15708	24	41	1429
5_prime_UTR_variant	TCA	C	T	0	22	true	false	non-CpG transition	non-CpG	10	0	0	807
5_prime_UTR_variant	TCA	C	T	0	22	true	false	non-CpG transition	non-CpG	20	0	0	807
5_prime_UTR_variant	TCA	C	T	0	22	true	false	non-CpG transition	non-CpG	50	0	0	807
5_prime_UTR_variant	TCA	C	T	0	22	true	false	non-CpG transition	non-CpG	100	1	1	807
5_prime_UTR_variant	TCA	C	T	0	22	true	false	non-CpG transition	non-CpG	145	0	1	807
5_prime_UTR_variant	TCA	C	T	0	22	true	false	non-CpG transition	non-CpG	200	1	2	807
5_prime_UTR_variant	TCA	C	T	0	22	true	false	non-CpG transition	non-CpG	424	2	3	807
5_prime_UTR_variant	TCA	C	T	0	22	true	false	non-CpG transition	non-CpG	500	2	3	807
5_prime_UTR_variant	TCA	C	T	0	22	true	false	non-CpG transition	non-CpG	544	2	3	807
5_prime_UTR_variant	TCA	C	T	0	22	true	false	non-CpG transition	non-CpG	780	2	3	807
5_prime_UTR_variant	TCA	C	T	0	22	true	false	non-CpG transition	non-CpG	1000	0	3	807
5_prime_UTR_variant	TCA	C	T	0	22	true	false	non-CpG transition	non-CpG	1738	2	5	807
5_prime_UTR_variant	TCA	C	T	0	22	true	false	non-CpG transition	non-CpG	2000	4	7	807
5_prime_UTR_variant	TCA	C	T	0	22	true	false	non-CpG transition	non-CpG	4359	7	10	807
5_prime_UTR_variant	TCA	C	T	0	22	true	false	non-CpG transition	non-CpG	5000	7	10	807
5_prime_UTR_variant	TCA	C	T	0	22	true	false	non-CpG transition	non-CpG	7718	11	16	807
5_prime_UTR_variant	TCA	C	T	0	22	true	false	non-CpG transition	non-CpG	10000	14	19	807
5_prime_UTR_variant	TCA	C	T	0	22	true	false	non-CpG transition	non-CpG	15000	15	22	807
5_prime_UTR_variant	TCA	C	T	0	22	true	false	non-CpG transition	non-CpG	15708	15	22	807
5_prime_UTR_variant	TCA	C	T	0	23	true	false	non-CpG transition	non-CpG	10	0	1	924
5_prime_UTR_variant	TCA	C	T	0	23	true	false	non-CpG transition	non-CpG	20	0	1	924
5_prime_UTR_variant	TCA	C	T	0	23	true	false	non-CpG transition	non-CpG	50	1	2	924
5_prime_UTR_variant	TCA	C	T	0	23	true	false	non-CpG transition	non-CpG	100	1	2	924
5_prime_UTR_variant	TCA	C	T	0	23	true	false	non-CpG transition	non-CpG	145	1	2	924
5_prime_UTR_variant	TCA	C	T	0	23	true	false	non-CpG transition	non-CpG	200	2	3	924
5_prime_UTR_variant	TCA	C	T	0	23	true	false	non-CpG transition	non-CpG	424	1	4	924
5_prime_UTR_variant	TCA	C	T	0	23	true	false	non-CpG transition	non-CpG	500	1	4	924
5_prime_UTR_variant	TCA	C	T	0	23	true	false	non-CpG transition	non-CpG	544	1	4	924
5_prime_UTR_variant	TCA	C	T	0	23	true	false	non-CpG transition	non-CpG	780	1	4	924
5_prime_UTR_variant	TCA	C	T	0	23	true	false	non-CpG transition	non-CpG	1000	1	4	924
5_prime_UTR_variant	TCA	C	T	0	23	true	false	non-CpG transition	non-CpG	1738	6	9	924
5_prime_UTR_variant	TCA	C	T	0	23	true	false	non-CpG transition	non-CpG	2000	6	10	924
5_prime_UTR_variant	TCA	C	T	0	23	true	false	non-CpG transition	non-CpG	4359	11	16	924
5_prime_UTR_variant	TCA	C	T	0	23	true	false	non-CpG transition	non-CpG	5000	13	18	924
5_prime_UTR_variant	TCA	C	T	0	23	true	false	non-CpG transition	non-CpG	7718	16	24	924
5_prime_UTR_variant	TCA	C	T	0	23	true	false	non-CpG transition	non-CpG	10000	21	30	924
5_prime_UTR_variant	TCA	C	T	0	23	true	false	non-CpG transition	non-CpG	15000	22	34	924
5_prime_UTR_variant	TCA	C	T	0	23	true	false	non-CpG transition	non-CpG	15708	22	34	924
5_prime_UTR_variant	TCA	C	T	0	24	true	false	non-CpG transition	non-CpG	10	0	0	1284
5_prime_UTR_variant	TCA	C	T	0	24	true	false	non-CpG transition	non-CpG	20	0	1	1284
5_prime_UTR_variant	TCA	C	T	0	24	true	false	non-CpG transition	non-CpG	50	0	1	1284
5_prime_UTR_variant	TCA	C	T	0	24	true	false	non-CpG transition	non-CpG	100	1	2	1284
5_prime_UTR_variant	TCA	C	T	0	24	true	false	non-CpG transition	non-CpG	145	2	3	1284
5_prime_UTR_variant	TCA	C	T	0	24	true	false	non-CpG transition	non-CpG	200	2	4	1284
5_prime_UTR_variant	TCA	C	T	0	24	true	false	non-CpG transition	non-CpG	424	3	6	1284
5_prime_UTR_variant	TCA	C	T	0	24	true	false	non-CpG transition	non-CpG	500	3	6	1284
5_prime_UTR_variant	TCA	C	T	0	24	true	false	non-CpG transition	non-CpG	544	3	6	1284
5_prime_UTR_variant	TCA	C	T	0	24	true	false	non-CpG transition	non-CpG	780	5	9	1284
5_prime_UTR_variant	TCA	C	T	0	24	true	false	non-CpG transition	non-CpG	1000	5	9	1284
5_prime_UTR_variant	TCA	C	T	0	24	true	false	non-CpG transition	non-CpG	1738	8	14	1284
5_prime_UTR_variant	TCA	C	T	0	24	true	false	non-CpG transition	non-CpG	2000	11	17	1284
5_prime_UTR_variant	TCA	C	T	0	24	true	false	non-CpG transition	non-CpG	4359	18	29	1284
5_prime_UTR_variant	TCA	C	T	0	24	true	false	non-CpG transition	non-CpG	5000	18	29	1284
5_prime_UTR_variant	TCA	C	T	0	24	true	false	non-CpG transition	non-CpG	7718	19	36	1284
5_prime_UTR_variant	TCA	C	T	0	24	true	false	non-CpG transition	non-CpG	10000	26	46	1284
5_prime_UTR_variant	TCA	C	T	0	24	true	false	non-CpG transition	non-CpG	15000	35	58	1284
5_prime_UTR_variant	TCA	C	T	0	24	true	false	non-CpG transition	non-CpG	15708	36	59	1284
5_prime_UTR_variant	TCA	C	T	0	25	true	false	non-CpG transition	non-CpG	10	1	1	1682
5_prime_UTR_variant	TCA	C	T	0	25	true	false	non-CpG transition	non-CpG	20	0	1	1682
5_prime_UTR_variant	TCA	C	T	0	25	true	false	non-CpG transition	non-CpG	50	1	2	1682
5_prime_UTR_variant	TCA	C	T	0	25	true	false	non-CpG transition	non-CpG	100	2	3	1682
5_prime_UTR_variant	TCA	C	T	0	25	true	false	non-CpG transition	non-CpG	145	3	4	1682
5_prime_UTR_variant	TCA	C	T	0	25	true	false	non-CpG transition	non-CpG	200	3	4	1682
5_prime_UTR_variant	TCA	C	T	0	25	true	false	non-CpG transition	non-CpG	424	3	6	1682
5_prime_UTR_variant	TCA	C	T	0	25	true	false	non-CpG transition	non-CpG	500	2	7	1682
5_prime_UTR_variant	TCA	C	T	0	25	true	false	non-CpG transition	non-CpG	544	2	7	1682
5_prime_UTR_variant	TCA	C	T	0	25	true	false	non-CpG transition	non-CpG	780	5	10	1682
5_prime_UTR_variant	TCA	C	T	0	25	true	false	non-CpG transition	non-CpG	1000	7	12	1682
5_prime_UTR_variant	TCA	C	T	0	25	true	false	non-CpG transition	non-CpG	1738	5	12	1682
5_prime_UTR_variant	TCA	C	T	0	25	true	false	non-CpG transition	non-CpG	2000	6	14	1682
5_prime_UTR_variant	TCA	C	T	0	25	true	false	non-CpG transition	non-CpG	4359	15	26	1682
5_prime_UTR_variant	TCA	C	T	0	25	true	false	non-CpG transition	non-CpG	5000	17	29	1682
5_prime_UTR_variant	TCA	C	T	0	25	true	false	non-CpG transition	non-CpG	7718	29	44	1682
5_prime_UTR_variant	TCA	C	T	0	25	true	false	non-CpG transition	non-CpG	10000	32	49	1682
5_prime_UTR_variant	TCA	C	T	0	25	true	false	non-CpG transition	non-CpG	15000	48	70	1682
5_prime_UTR_variant	TCA	C	T	0	25	true	false	non-CpG transition	non-CpG	15708	49	71	1682
5_prime_UTR_variant	TCA	C	T	0	26	true	false	non-CpG transition	non-CpG	10	3	4	2474
5_prime_UTR_variant	TCA	C	T	0	26	true	false	non-CpG transition	non-CpG	20	3	6	2474
5_prime_UTR_variant	TCA	C	T	0	26	true	false	non-CpG transition	non-CpG	50	5	9	2474
5_prime_UTR_variant	TCA	C	T	0	26	true	false	non-CpG transition	non-CpG	100	4	10	2474
5_prime_UTR_variant	TCA	C	T	0	26	true	false	non-CpG transition	non-CpG	145	4	11	2474
5_prime_UTR_variant	TCA	C	T	0	26	true	false	non-CpG transition	non-CpG	200	6	14	2474
5_prime_UTR_variant	TCA	C	T	0	26	true	false	non-CpG transition	non-CpG	424	7	18	2474
5_prime_UTR_variant	TCA	C	T	0	26	true	false	non-CpG transition	non-CpG	500	9	20	2474
5_prime_UTR_variant	TCA	C	T	0	26	true	false	non-CpG transition	non-CpG	544	9	21	2474
5_prime_UTR_variant	TCA	C	T	0	26	true	false	non-CpG transition	non-CpG	780	13	26	2474
5_prime_UTR_variant	TCA	C	T	0	26	true	false	non-CpG transition	non-CpG	1000	14	28	2474
5_prime_UTR_variant	TCA	C	T	0	26	true	false	non-CpG transition	non-CpG	1738	18	37	2474
5_prime_UTR_variant	TCA	C	T	0	26	true	false	non-CpG transition	non-CpG	2000	20	39	2474
5_prime_UTR_variant	TCA	C	T	0	26	true	false	non-CpG transition	non-CpG	4359	28	59	2474
5_prime_UTR_variant	TCA	C	T	0	26	true	false	non-CpG transition	non-CpG	5000	32	65	2474
5_prime_UTR_variant	TCA	C	T	0	26	true	false	non-CpG transition	non-CpG	7718	39	83	2474
5_prime_UTR_variant	TCA	C	T	0	26	true	false	non-CpG transition	non-CpG	10000	50	96	2474
5_prime_UTR_variant	TCA	C	T	0	26	true	false	non-CpG transition	non-CpG	15000	68	124	2474
5_prime_UTR_variant	TCA	C	T	0	26	true	false	non-CpG transition	non-CpG	15708	67	126	2474
5_prime_UTR_variant	TCA	C	T	0	27	true	false	non-CpG transition	non-CpG	10	1	3	3640
5_prime_UTR_variant	TCA	C	T	0	27	true	false	non-CpG transition	non-CpG	20	5	9	3640
5_prime_UTR_variant	TCA	C	T	0	27	true	false	non-CpG transition	non-CpG	50	3	11	3640
5_prime_UTR_variant	TCA	C	T	0	27	true	false	non-CpG transition	non-CpG	100	6	14	3640
5_prime_UTR_variant	TCA	C	T	0	27	true	false	non-CpG transition	non-CpG	145	4	15	3640
5_prime_UTR_variant	TCA	C	T	0	27	true	false	non-CpG transition	non-CpG	200	6	17	3640
5_prime_UTR_variant	TCA	C	T	0	27	true	false	non-CpG transition	non-CpG	424	14	25	3640
5_prime_UTR_variant	TCA	C	T	0	27	true	false	non-CpG transition	non-CpG	500	17	29	3640
5_prime_UTR_variant	TCA	C	T	0	27	true	false	non-CpG transition	non-CpG	544	17	29	3640
5_prime_UTR_variant	TCA	C	T	0	27	true	false	non-CpG transition	non-CpG	780	17	34	3640
5_prime_UTR_variant	TCA	C	T	0	27	true	false	non-CpG transition	non-CpG	1000	16	37	3640
5_prime_UTR_variant	TCA	C	T	0	27	true	false	non-CpG transition	non-CpG	1738	24	47	3640
5_prime_UTR_variant	TCA	C	T	0	27	true	false	non-CpG transition	non-CpG	2000	29	52	3640
5_prime_UTR_variant	TCA	C	T	0	27	true	false	non-CpG transition	non-CpG	4359	45	82	3640
5_prime_UTR_variant	TCA	C	T	0	27	true	false	non-CpG transition	non-CpG	5000	47	88	3640
5_prime_UTR_variant	TCA	C	T	0	27	true	false	non-CpG transition	non-CpG	7718	68	116	3640
5_prime_UTR_variant	TCA	C	T	0	27	true	false	non-CpG transition	non-CpG	10000	84	139	3640
5_prime_UTR_variant	TCA	C	T	0	27	true	false	non-CpG transition	non-CpG	15000	99	170	3640
5_prime_UTR_variant	TCA	C	T	0	27	true	false	non-CpG transition	non-CpG	15708	101	173	3640
5_prime_UTR_variant	TCA	C	T	0	28	true	false	non-CpG transition	non-CpG	10	3	8	5989
5_prime_UTR_variant	TCA	C	T	0	28	true	false	non-CpG transition	non-CpG	20	5	13	5989
5_prime_UTR_variant	TCA	C	T	0	28	true	false	non-CpG transition	non-CpG	50	3	15	5989
5_prime_UTR_variant	TCA	C	T	0	28	true	false	non-CpG transition	non-CpG	100	6	18	5989
5_prime_UTR_variant	TCA	C	T	0	28	true	false	non-CpG transition	non-CpG	145	11	23	5989
5_prime_UTR_variant	TCA	C	T	0	28	true	false	non-CpG transition	non-CpG	200	11	25	5989
5_prime_UTR_variant	TCA	C	T	0	28	true	false	non-CpG transition	non-CpG	424	14	31	5989
5_prime_UTR_variant	TCA	C	T	0	28	true	false	non-CpG transition	non-CpG	500	16	33	5989
5_prime_UTR_variant	TCA	C	T	0	28	true	false	non-CpG transition	non-CpG	544	20	38	5989
5_prime_UTR_variant	TCA	C	T	0	28	true	false	non-CpG transition	non-CpG	780	23	42	5989
5_prime_UTR_variant	TCA	C	T	0	28	true	false	non-CpG transition	non-CpG	1000	28	50	5989
5_prime_UTR_variant	TCA	C	T	0	28	true	false	non-CpG transition	non-CpG	1738	43	72	5989
5_prime_UTR_variant	TCA	C	T	0	28	true	false	non-CpG transition	non-CpG	2000	43	76	5989
5_prime_UTR_variant	TCA	C	T	0	28	true	false	non-CpG transition	non-CpG	4359	75	114	5989
5_prime_UTR_variant	TCA	C	T	0	28	true	false	non-CpG transition	non-CpG	5000	77	120	5989
5_prime_UTR_variant	TCA	C	T	0	28	true	false	non-CpG transition	non-CpG	7718	109	167	5989
5_prime_UTR_variant	TCA	C	T	0	28	true	false	non-CpG transition	non-CpG	10000	133	203	5989
5_prime_UTR_variant	TCA	C	T	0	28	true	false	non-CpG transition	non-CpG	15000	169	263	5989
5_prime_UTR_variant	TCA	C	T	0	28	true	false	non-CpG transition	non-CpG	15708	174	272	5989
5_prime_UTR_variant	TCA	C	T	0	29	true	false	non-CpG transition	non-CpG	10	3	9	10862
5_prime_UTR_variant	TCA	C	T	0	29	true	false	non-CpG transition	non-CpG	20	6	14	10862
5_prime_UTR_variant	TCA	C	T	0	29	true	false	non-CpG transition	non-CpG	50	9	20	10862
5_prime_UTR_variant	TCA	C	T	0	29	true	false	non-CpG transition	non-CpG	100	15	30	10862
5_prime_UTR_variant	TCA	C	T	0	29	true	false	non-CpG transition	non-CpG	145	17	35	10862
5_prime_UTR_variant	TCA	C	T	0	29	true	false	non-CpG transition	non-CpG	200	19	39	10862
5_prime_UTR_variant	TCA	C	T	0	29	true	false	non-CpG transition	non-CpG	424	24	51	10862
5_prime_UTR_variant	TCA	C	T	0	29	true	false	non-CpG transition	non-CpG	500	33	61	10862
5_prime_UTR_variant	TCA	C	T	0	29	true	false	non-CpG transition	non-CpG	544	31	63	10862
5_prime_UTR_variant	TCA	C	T	0	29	true	false	non-CpG transition	non-CpG	780	41	78	10862
5_prime_UTR_variant	TCA	C	T	0	29	true	false	non-CpG transition	non-CpG	1000	47	92	10862
5_prime_UTR_variant	TCA	C	T	0	29	true	false	non-CpG transition	non-CpG	1738	69	129	10862
5_prime_UTR_variant	TCA	C	T	0	29	true	false	non-CpG transition	non-CpG	2000	71	138	10862
5_prime_UTR_variant	TCA	C	T	0	29	true	false	non-CpG transition	non-CpG	4359	118	208	10862
5_prime_UTR_variant	TCA	C	T	0	29	true	false	non-CpG transition	non-CpG	5000	133	228	10862
5_prime_UTR_variant	TCA	C	T	0	29	true	false	non-CpG transition	non-CpG	7718	187	303	10862
5_prime_UTR_variant	TCA	C	T	0	29	true	false	non-CpG transition	non-CpG	10000	211	350	10862
5_prime_UTR_variant	TCA	C	T	0	29	true	false	non-CpG transition	non-CpG	15000	266	445	10862
5_prime_UTR_variant	TCA	C	T	0	29	true	false	non-CpG transition	non-CpG	15708	271	453	10862
5_prime_UTR_variant	TCA	C	T	0	30	true	false	non-CpG transition	non-CpG	10	6	26	20131
5_prime_UTR_variant	TCA	C	T	0	30	true	false	non-CpG transition	non-CpG	20	18	42	20131
5_prime_UTR_variant	TCA	C	T	0	30	true	false	non-CpG transition	non-CpG	50	20	56	20131
5_prime_UTR_variant	TCA	C	T	0	30	true	false	non-CpG transition	non-CpG	100	32	74	20131
5_prime_UTR_variant	TCA	C	T	0	30	true	false	non-CpG transition	non-CpG	145	34	83	20131
5_prime_UTR_variant	TCA	C	T	0	30	true	false	non-CpG transition	non-CpG	200	44	102	20131
5_prime_UTR_variant	TCA	C	T	0	30	true	false	non-CpG transition	non-CpG	424	59	139	20131
5_prime_UTR_variant	TCA	C	T	0	30	true	false	non-CpG transition	non-CpG	500	64	148	20131
5_prime_UTR_variant	TCA	C	T	0	30	true	false	non-CpG transition	non-CpG	544	65	155	20131
5_prime_UTR_variant	TCA	C	T	0	30	true	false	non-CpG transition	non-CpG	780	79	179	20131
5_prime_UTR_variant	TCA	C	T	0	30	true	false	non-CpG transition	non-CpG	1000	81	190	20131
5_prime_UTR_variant	TCA	C	T	0	30	true	false	non-CpG transition	non-CpG	1738	114	245	20131
5_prime_UTR_variant	TCA	C	T	0	30	true	false	non-CpG transition	non-CpG	2000	136	272	20131
5_prime_UTR_variant	TCA	C	T	0	30	true	false	non-CpG transition	non-CpG	4359	227	414	20131
5_prime_UTR_variant	TCA	C	T	0	30	true	false	non-CpG transition	non-CpG	5000	246	443	20131
5_prime_UTR_variant	TCA	C	T	0	30	true	false	non-CpG transition	non-CpG	7718	304	546	20131
5_prime_UTR_variant	TCA	C	T	0	30	true	false	non-CpG transition	non-CpG	10000	364	630	20131
5_prime_UTR_variant	TCA	C	T	0	30	true	false	non-CpG transition	non-CpG	15000	457	794	20131
5_prime_UTR_variant	TCA	C	T	0	30	true	false	non-CpG transition	non-CpG	15708	479	824	20131
5_prime_UTR_variant	TCA	C	T	0	31	true	false	non-CpG transition	non-CpG	10	12	37	28893
5_prime_UTR_variant	TCA	C	T	0	31	true	false	non-CpG transition	non-CpG	20	19	54	28893
5_prime_UTR_variant	TCA	C	T	0	31	true	false	non-CpG transition	non-CpG	50	31	81	28893
5_prime_UTR_variant	TCA	C	T	0	31	true	false	non-CpG transition	non-CpG	100	32	93	28893
5_prime_UTR_variant	TCA	C	T	0	31	true	false	non-CpG transition	non-CpG	145	38	104	28893
5_prime_UTR_variant	TCA	C	T	0	31	true	false	non-CpG transition	non-CpG	200	47	125	28893
5_prime_UTR_variant	TCA	C	T	0	31	true	false	non-CpG transition	non-CpG	424	77	174	28893
5_prime_UTR_variant	TCA	C	T	0	31	true	false	non-CpG transition	non-CpG	500	85	188	28893
5_prime_UTR_variant	TCA	C	T	0	31	true	false	non-CpG transition	non-CpG	544	90	197	28893
5_prime_UTR_variant	TCA	C	T	0	31	true	false	non-CpG transition	non-CpG	780	113	231	28893
5_prime_UTR_variant	TCA	C	T	0	31	true	false	non-CpG transition	non-CpG	1000	130	262	28893
5_prime_UTR_variant	TCA	C	T	0	31	true	false	non-CpG transition	non-CpG	1738	192	349	28893
5_prime_UTR_variant	TCA	C	T	0	31	true	false	non-CpG transition	non-CpG	2000	209	380	28893
5_prime_UTR_variant	TCA	C	T	0	31	true	false	non-CpG transition	non-CpG	4359	323	570	28893
5_prime_UTR_variant	TCA	C	T	0	31	true	false	non-CpG transition	non-CpG	5000	355	617	28893
5_prime_UTR_variant	TCA	C	T	0	31	true	false	non-CpG transition	non-CpG	7718	434	753	28893
5_prime_UTR_variant	TCA	C	T	0	31	true	false	non-CpG transition	non-CpG	10000	497	862	28893
5_prime_UTR_variant	TCA	C	T	0	31	true	false	non-CpG transition	non-CpG	15000	645	1104	28893
5_prime_UTR_variant	TCA	C	T	0	31	true	false	non-CpG transition	non-CpG	15708	665	1136	28893
5_prime_UTR_variant	TCA	C	T	0	32	true	false	non-CpG transition	non-CpG	10	16	34	22914
5_prime_UTR_variant	TCA	C	T	0	32	true	false	non-CpG transition	non-CpG	20	19	48	22914
5_prime_UTR_variant	TCA	C	T	0	32	true	false	non-CpG transition	non-CpG	50	24	68	22914
5_prime_UTR_variant	TCA	C	T	0	32	true	false	non-CpG transition	non-CpG	100	30	85	22914
5_prime_UTR_variant	TCA	C	T	0	32	true	false	non-CpG transition	non-CpG	145	33	92	22914
5_prime_UTR_variant	TCA	C	T	0	32	true	false	non-CpG transition	non-CpG	200	50	111	22914
5_prime_UTR_variant	TCA	C	T	0	32	true	false	non-CpG transition	non-CpG	424	66	156	22914
5_prime_UTR_variant	TCA	C	T	0	32	true	false	non-CpG transition	non-CpG	500	72	167	22914
5_prime_UTR_variant	TCA	C	T	0	32	true	false	non-CpG transition	non-CpG	544	75	173	22914
5_prime_UTR_variant	TCA	C	T	0	32	true	false	non-CpG transition	non-CpG	780	94	204	22914
5_prime_UTR_variant	TCA	C	T	0	32	true	false	non-CpG transition	non-CpG	1000	107	219	22914
5_prime_UTR_variant	TCA	C	T	0	32	true	false	non-CpG transition	non-CpG	1738	140	277	22914
5_prime_UTR_variant	TCA	C	T	0	32	true	false	non-CpG transition	non-CpG	2000	160	302	22914
5_prime_UTR_variant	TCA	C	T	0	32	true	false	non-CpG transition	non-CpG	4359	239	438	22914
5_prime_UTR_variant	TCA	C	T	0	32	true	false	non-CpG transition	non-CpG	5000	267	477	22914
5_prime_UTR_variant	TCA	C	T	0	32	true	false	non-CpG transition	non-CpG	7718	338	598	22914
5_prime_UTR_variant	TCA	C	T	0	32	true	false	non-CpG transition	non-CpG	10000	409	701	22914
5_prime_UTR_variant	TCA	C	T	0	32	true	false	non-CpG transition	non-CpG	15000	513	886	22914
5_prime_UTR_variant	TCA	C	T	0	32	true	false	non-CpG transition	non-CpG	15708	532	913	22914
5_prime_UTR_variant	TCA	C	T	0	33	true	false	non-CpG transition	non-CpG	10	2	6	8802
5_prime_UTR_variant	TCA	C	T	0	33	true	false	non-CpG transition	non-CpG	20	2	7	8802
5_prime_UTR_variant	TCA	C	T	0	33	true	false	non-CpG transition	non-CpG	50	2	15	8802
5_prime_UTR_variant	TCA	C	T	0	33	true	false	non-CpG transition	non-CpG	100	8	22	8802
5_prime_UTR_variant	TCA	C	T	0	33	true	false	non-CpG transition	non-CpG	145	16	30	8802
5_prime_UTR_variant	TCA	C	T	0	33	true	false	non-CpG transition	non-CpG	200	20	37	8802
5_prime_UTR_variant	TCA	C	T	0	33	true	false	non-CpG transition	non-CpG	424	31	54	8802
5_prime_UTR_variant	TCA	C	T	0	33	true	false	non-CpG transition	non-CpG	500	33	58	8802
5_prime_UTR_variant	TCA	C	T	0	33	true	false	non-CpG transition	non-CpG	544	31	61	8802
5_prime_UTR_variant	TCA	C	T	0	33	true	false	non-CpG transition	non-CpG	780	39	73	8802
5_prime_UTR_variant	TCA	C	T	0	33	true	false	non-CpG transition	non-CpG	1000	32	75	8802
5_prime_UTR_variant	TCA	C	T	0	33	true	false	non-CpG transition	non-CpG	1738	41	97	8802
5_prime_UTR_variant	TCA	C	T	0	33	true	false	non-CpG transition	non-CpG	2000	49	107	8802
5_prime_UTR_variant	TCA	C	T	0	33	true	false	non-CpG transition	non-CpG	4359	89	171	8802
5_prime_UTR_variant	TCA	C	T	0	33	true	false	non-CpG transition	non-CpG	5000	93	181	8802
5_prime_UTR_variant	TCA	C	T	0	33	true	false	non-CpG transition	non-CpG	7718	129	237	8802
5_prime_UTR_variant	TCA	C	T	0	33	true	false	non-CpG transition	non-CpG	10000	147	271	8802
5_prime_UTR_variant	TCA	C	T	0	33	true	false	non-CpG transition	non-CpG	15000	196	351	8802
5_prime_UTR_variant	TCA	C	T	0	33	true	false	non-CpG transition	non-CpG	15708	198	356	8802
5_prime_UTR_variant	TCA	C	T	0	34	true	false	non-CpG transition	non-CpG	10	0	2	1900
5_prime_UTR_variant	TCA	C	T	0	34	true	false	non-CpG transition	non-CpG	20	0	2	1900
5_prime_UTR_variant	TCA	C	T	0	34	true	false	non-CpG transition	non-CpG	50	1	4	1900
5_prime_UTR_variant	TCA	C	T	0	34	true	false	non-CpG transition	non-CpG	100	2	6	1900
5_prime_UTR_variant	TCA	C	T	0	34	true	false	non-CpG transition	non-CpG	145	2	7	1900
5_prime_UTR_variant	TCA	C	T	0	34	true	false	non-CpG transition	non-CpG	200	3	8	1900
5_prime_UTR_variant	TCA	C	T	0	34	true	false	non-CpG transition	non-CpG	424	7	12	1900
5_prime_UTR_variant	TCA	C	T	0	34	true	false	non-CpG transition	non-CpG	500	8	14	1900
5_prime_UTR_variant	TCA	C	T	0	34	true	false	non-CpG transition	non-CpG	544	9	15	1900
5_prime_UTR_variant	TCA	C	T	0	34	true	false	non-CpG transition	non-CpG	780	10	18	1900
5_prime_UTR_variant	TCA	C	T	0	34	true	false	non-CpG transition	non-CpG	1000	12	23	1900
5_prime_UTR_variant	TCA	C	T	0	34	true	false	non-CpG transition	non-CpG	1738	17	29	1900
5_prime_UTR_variant	TCA	C	T	0	34	true	false	non-CpG transition	non-CpG	2000	19	32	1900
5_prime_UTR_variant	TCA	C	T	0	34	true	false	non-CpG transition	non-CpG	4359	30	48	1900
5_prime_UTR_variant	TCA	C	T	0	34	true	false	non-CpG transition	non-CpG	5000	31	50	1900
5_prime_UTR_variant	TCA	C	T	0	34	true	false	non-CpG transition	non-CpG	7718	41	64	1900
5_prime_UTR_variant	TCA	C	T	0	34	true	false	non-CpG transition	non-CpG	10000	46	76	1900
5_prime_UTR_variant	TCA	C	T	0	34	true	false	non-CpG transition	non-CpG	15000	62	99	1900
5_prime_UTR_variant	TCA	C	T	0	34	true	false	non-CpG transition	non-CpG	15708	59	99	1900
5_prime_UTR_variant	TCA	C	T	0	35	true	false	non-CpG transition	non-CpG	10	0	0	278
5_prime_UTR_variant	TCA	C	T	0	35	true	false	non-CpG transition	non-CpG	20	0	0	278
5_prime_UTR_variant	TCA	C	T	0	35	true	false	non-CpG transition	non-CpG	50	0	0	278
5_prime_UTR_variant	TCA	C	T	0	35	true	false	non-CpG transition	non-CpG	100	0	0	278
5_prime_UTR_variant	TCA	C	T	0	35	true	false	non-CpG transition	non-CpG	145	0	0	278
5_prime_UTR_variant	TCA	C	T	0	35	true	false	non-CpG transition	non-CpG	200	0	0	278
5_prime_UTR_variant	TCA	C	T	0	35	true	false	non-CpG transition	non-CpG	424	0	0	278
5_prime_UTR_variant	TCA	C	T	0	35	true	false	non-CpG transition	non-CpG	500	0	0	278
5_prime_UTR_variant	TCA	C	T	0	35	true	false	non-CpG transition	non-CpG	544	0	0	278
5_prime_UTR_variant	TCA	C	T	0	35	true	false	non-CpG transition	non-CpG	780	0	0	278
5_prime_UTR_variant	TCA	C	T	0	35	true	false	non-CpG transition	non-CpG	1000	0	0	278
5_prime_UTR_variant	TCA	C	T	0	35	true	false	non-CpG transition	non-CpG	1738	0	0	278
5_prime_UTR_variant	TCA	C	T	0	35	true	false	non-CpG transition	non-CpG	2000	0	0	278
5_prime_UTR_variant	TCA	C	T	0	35	true	false	non-CpG transition	non-CpG	4359	2	2	278
5_prime_UTR_variant	TCA	C	T	0	35	true	false	non-CpG transition	non-CpG	5000	1	2	278
5_prime_UTR_variant	TCA	C	T	0	35	true	false	non-CpG transition	non-CpG	7718	3	4	278
5_prime_UTR_variant	TCA	C	T	0	35	true	false	non-CpG transition	non-CpG	10000	4	5	278
5_prime_UTR_variant	TCA	C	T	0	35	true	false	non-CpG transition	non-CpG	15000	7	8	278
5_prime_UTR_variant	TCA	C	T	0	35	true	false	non-CpG transition	non-CpG	15708	7	8	278
5_prime_UTR_variant	TCA	C	T	0	36	true	false	non-CpG transition	non-CpG	10	0	0	69
5_prime_UTR_variant	TCA	C	T	0	36	true	false	non-CpG transition	non-CpG	20	0	0	69
5_prime_UTR_variant	TCA	C	T	0	36	true	false	non-CpG transition	non-CpG	50	0	0	69
5_prime_UTR_variant	TCA	C	T	0	36	true	false	non-CpG transition	non-CpG	100	0	0	69
5_prime_UTR_variant	TCA	C	T	0	36	true	false	non-CpG transition	non-CpG	145	0	0	69
5_prime_UTR_variant	TCA	C	T	0	36	true	false	non-CpG transition	non-CpG	200	0	0	69
5_prime_UTR_variant	TCA	C	T	0	36	true	false	non-CpG transition	non-CpG	424	0	0	69
5_prime_UTR_variant	TCA	C	T	0	36	true	false	non-CpG transition	non-CpG	500	0	0	69
5_prime_UTR_variant	TCA	C	T	0	36	true	false	non-CpG transition	non-CpG	544	0	0	69
5_prime_UTR_variant	TCA	C	T	0	36	true	false	non-CpG transition	non-CpG	780	0	0	69
5_prime_UTR_variant	TCA	C	T	0	36	true	false	non-CpG transition	non-CpG	1000	0	0	69
5_prime_UTR_variant	TCA	C	T	0	36	true	false	non-CpG transition	non-CpG	1738	0	0	69
5_prime_UTR_variant	TCA	C	T	0	36	true	false	non-CpG transition	non-CpG	2000	0	0	69
5_prime_UTR_variant	TCA	C	T	0	36	true	false	non-CpG transition	non-CpG	4359	1	1	69
5_prime_UTR_variant	TCA	C	T	0	36	true	false	non-CpG transition	non-CpG	5000	1	1	69
5_prime_UTR_variant	TCA	C	T	0	36	true	false	non-CpG transition	non-CpG	7718	1	1	69
5_prime_UTR_variant	TCA	C	T	0	36	true	false	non-CpG transition	non-CpG	10000	1	1	69
5_prime_UTR_variant	TCA	C	T	0	36	true	false	non-CpG transition	non-CpG	15000	1	1	69
5_prime_UTR_variant	TCA	C	T	0	36	true	false	non-CpG transition	non-CpG	15708	1	1	69
5_prime_UTR_variant	TCA	C	T	0	37	true	false	non-CpG transition	non-CpG	10	0	0	49
5_prime_UTR_variant	TCA	C	T	0	37	true	false	non-CpG transition	non-CpG	20	0	0	49
5_prime_UTR_variant	TCA	C	T	0	37	true	false	non-CpG transition	non-CpG	50	0	0	49
5_prime_UTR_variant	TCA	C	T	0	37	true	false	non-CpG transition	non-CpG	100	0	0	49
5_prime_UTR_variant	TCA	C	T	0	37	true	false	non-CpG transition	non-CpG	145	0	0	49
5_prime_UTR_variant	TCA	C	T	0	37	true	false	non-CpG transition	non-CpG	200	0	0	49
5_prime_UTR_variant	TCA	C	T	0	37	true	false	non-CpG transition	non-CpG	424	0	0	49
5_prime_UTR_variant	TCA	C	T	0	37	true	false	non-CpG transition	non-CpG	500	0	0	49
5_prime_UTR_variant	TCA	C	T	0	37	true	false	non-CpG transition	non-CpG	544	0	0	49
5_prime_UTR_variant	TCA	C	T	0	37	true	false	non-CpG transition	non-CpG	780	0	0	49
5_prime_UTR_variant	TCA	C	T	0	37	true	false	non-CpG transition	non-CpG	1000	0	0	49
5_prime_UTR_variant	TCA	C	T	0	37	true	false	non-CpG transition	non-CpG	1738	0	0	49
5_prime_UTR_variant	TCA	C	T	0	37	true	false	non-CpG transition	non-CpG	2000	0	0	49
5_prime_UTR_variant	TCA	C	T	0	37	true	false	non-CpG transition	non-CpG	4359	0	0	49
5_prime_UTR_variant	TCA	C	T	0	37	true	false	non-CpG transition	non-CpG	5000	0	0	49
5_prime_UTR_variant	TCA	C	T	0	37	true	false	non-CpG transition	non-CpG	7718	0	0	49
5_prime_UTR_variant	TCA	C	T	0	37	true	false	non-CpG transition	non-CpG	10000	0	0	49
5_prime_UTR_variant	TCA	C	T	0	37	true	false	non-CpG transition	non-CpG	15000	1	1	49
5_prime_UTR_variant	TCA	C	T	0	37	true	false	non-CpG transition	non-CpG	15708	1	1	49
5_prime_UTR_variant	TCA	C	T	0	38	true	false	non-CpG transition	non-CpG	10	0	0	38
5_prime_UTR_variant	TCA	C	T	0	38	true	false	non-CpG transition	non-CpG	20	0	0	38
5_prime_UTR_variant	TCA	C	T	0	38	true	false	non-CpG transition	non-CpG	50	0	0	38
5_prime_UTR_variant	TCA	C	T	0	38	true	false	non-CpG transition	non-CpG	100	0	0	38
5_prime_UTR_variant	TCA	C	T	0	38	true	false	non-CpG transition	non-CpG	145	0	0	38
5_prime_UTR_variant	TCA	C	T	0	38	true	false	non-CpG transition	non-CpG	200	1	1	38
5_prime_UTR_variant	TCA	C	T	0	38	true	false	non-CpG transition	non-CpG	424	1	1	38
5_prime_UTR_variant	TCA	C	T	0	38	true	false	non-CpG transition	non-CpG	500	1	1	38
5_prime_UTR_variant	TCA	C	T	0	38	true	false	non-CpG transition	non-CpG	544	1	1	38
5_prime_UTR_variant	TCA	C	T	0	38	true	false	non-CpG transition	non-CpG	780	1	1	38
5_prime_UTR_variant	TCA	C	T	0	38	true	false	non-CpG transition	non-CpG	1000	1	1	38
5_prime_UTR_variant	TCA	C	T	0	38	true	false	non-CpG transition	non-CpG	1738	1	1	38
5_prime_UTR_variant	TCA	C	T	0	38	true	false	non-CpG transition	non-CpG	2000	1	1	38
5_prime_UTR_variant	TCA	C	T	0	38	true	false	non-CpG transition	non-CpG	4359	2	2	38
5_prime_UTR_variant	TCA	C	T	0	38	true	false	non-CpG transition	non-CpG	5000	2	2	38
5_prime_UTR_variant	TCA	C	T	0	38	true	false	non-CpG transition	non-CpG	7718	1	2	38
5_prime_UTR_variant	TCA	C	T	0	38	true	false	non-CpG transition	non-CpG	10000	1	3	38
5_prime_UTR_variant	TCA	C	T	0	38	true	false	non-CpG transition	non-CpG	15000	1	3	38
5_prime_UTR_variant	TCA	C	T	0	38	true	false	non-CpG transition	non-CpG	15708	1	3	38
5_prime_UTR_variant	TCA	C	T	0	43	true	false	non-CpG transition	non-CpG	10	0	0	26
5_prime_UTR_variant	TCA	C	T	0	43	true	false	non-CpG transition	non-CpG	20	0	0	26
5_prime_UTR_variant	TCA	C	T	0	43	true	false	non-CpG transition	non-CpG	50	0	0	26
5_prime_UTR_variant	TCA	C	T	0	43	true	false	non-CpG transition	non-CpG	100	1	1	26
5_prime_UTR_variant	TCA	C	T	0	43	true	false	non-CpG transition	non-CpG	145	1	1	26
5_prime_UTR_variant	TCA	C	T	0	43	true	false	non-CpG transition	non-CpG	200	1	1	26
5_prime_UTR_variant	TCA	C	T	0	43	true	false	non-CpG transition	non-CpG	424	1	1	26
5_prime_UTR_variant	TCA	C	T	0	43	true	false	non-CpG transition	non-CpG	500	1	1	26
5_prime_UTR_variant	TCA	C	T	0	43	true	false	non-CpG transition	non-CpG	544	1	1	26
5_prime_UTR_variant	TCA	C	T	0	43	true	false	non-CpG transition	non-CpG	780	1	1	26
5_prime_UTR_variant	TCA	C	T	0	43	true	false	non-CpG transition	non-CpG	1000	1	1	26
5_prime_UTR_variant	TCA	C	T	0	43	true	false	non-CpG transition	non-CpG	1738	1	1	26
5_prime_UTR_variant	TCA	C	T	0	43	true	false	non-CpG transition	non-CpG	2000	1	1	26
5_prime_UTR_variant	TCA	C	T	0	43	true	false	non-CpG transition	non-CpG	4359	1	1	26
5_prime_UTR_variant	TCA	C	T	0	43	true	false	non-CpG transition	non-CpG	5000	1	1	26
5_prime_UTR_variant	TCA	C	T	0	43	true	false	non-CpG transition	non-CpG	7718	1	1	26
5_prime_UTR_variant	TCA	C	T	0	43	true	false	non-CpG transition	non-CpG	10000	1	1	26
5_prime_UTR_variant	TCA	C	T	0	43	true	false	non-CpG transition	non-CpG	15000	1	1	26
5_prime_UTR_variant	TCA	C	T	0	43	true	false	non-CpG transition	non-CpG	15708	1	1	26
5_prime_UTR_variant	TCA	C	T	0	45	true	false	non-CpG transition	non-CpG	10	0	0	9
5_prime_UTR_variant	TCA	C	T	0	45	true	false	non-CpG transition	non-CpG	20	0	0	9
5_prime_UTR_variant	TCA	C	T	0	45	true	false	non-CpG transition	non-CpG	50	0	0	9
5_prime_UTR_variant	TCA	C	T	0	45	true	false	non-CpG transition	non-CpG	100	0	0	9
5_prime_UTR_variant	TCA	C	T	0	45	true	false	non-CpG transition	non-CpG	145	0	0	9
5_prime_UTR_variant	TCA	C	T	0	45	true	false	non-CpG transition	non-CpG	200	0	0	9
5_prime_UTR_variant	TCA	C	T	0	45	true	false	non-CpG transition	non-CpG	424	0	0	9
5_prime_UTR_variant	TCA	C	T	0	45	true	false	non-CpG transition	non-CpG	500	0	0	9
5_prime_UTR_variant	TCA	C	T	0	45	true	false	non-CpG transition	non-CpG	544	0	0	9
5_prime_UTR_variant	TCA	C	T	0	45	true	false	non-CpG transition	non-CpG	780	0	0	9
5_prime_UTR_variant	TCA	C	T	0	45	true	false	non-CpG transition	non-CpG	1000	0	0	9
5_prime_UTR_variant	TCA	C	T	0	45	true	false	non-CpG transition	non-CpG	1738	0	0	9
5_prime_UTR_variant	TCA	C	T	0	45	true	false	non-CpG transition	non-CpG	2000	0	0	9
5_prime_UTR_variant	TCA	C	T	0	45	true	false	non-CpG transition	non-CpG	4359	1	1	9
5_prime_UTR_variant	TCA	C	T	0	45	true	false	non-CpG transition	non-CpG	5000	1	1	9
5_prime_UTR_variant	TCA	C	T	0	45	true	false	non-CpG transition	non-CpG	7718	1	1	9
5_prime_UTR_variant	TCA	C	T	0	45	true	false	non-CpG transition	non-CpG	10000	1	1	9
5_prime_UTR_variant	TCA	C	T	0	45	true	false	non-CpG transition	non-CpG	15000	1	1	9
5_prime_UTR_variant	TCA	C	T	0	45	true	false	non-CpG transition	non-CpG	15708	1	1	9
5_prime_UTR_variant	TCA	C	T	0	46	true	false	non-CpG transition	non-CpG	10	0	0	10
5_prime_UTR_variant	TCA	C	T	0	46	true	false	non-CpG transition	non-CpG	20	0	0	10
5_prime_UTR_variant	TCA	C	T	0	46	true	false	non-CpG transition	non-CpG	50	0	0	10
5_prime_UTR_variant	TCA	C	T	0	46	true	false	non-CpG transition	non-CpG	100	0	1	10
5_prime_UTR_variant	TCA	C	T	0	46	true	false	non-CpG transition	non-CpG	145	0	1	10
5_prime_UTR_variant	TCA	C	T	0	46	true	false	non-CpG transition	non-CpG	200	0	1	10
5_prime_UTR_variant	TCA	C	T	0	46	true	false	non-CpG transition	non-CpG	424	0	1	10
5_prime_UTR_variant	TCA	C	T	0	46	true	false	non-CpG transition	non-CpG	500	0	1	10
5_prime_UTR_variant	TCA	C	T	0	46	true	false	non-CpG transition	non-CpG	544	0	1	10
5_prime_UTR_variant	TCA	C	T	0	46	true	false	non-CpG transition	non-CpG	780	0	1	10
5_prime_UTR_variant	TCA	C	T	0	46	true	false	non-CpG transition	non-CpG	1000	0	1	10
5_prime_UTR_variant	TCA	C	T	0	46	true	false	non-CpG transition	non-CpG	1738	0	1	10
5_prime_UTR_variant	TCA	C	T	0	46	true	false	non-CpG transition	non-CpG	2000	0	1	10
5_prime_UTR_variant	TCA	C	T	0	46	true	false	non-CpG transition	non-CpG	4359	0	1	10
5_prime_UTR_variant	TCA	C	T	0	46	true	false	non-CpG transition	non-CpG	5000	0	1	10
5_prime_UTR_variant	TCA	C	T	0	46	true	false	non-CpG transition	non-CpG	7718	0	1	10
5_prime_UTR_variant	TCA	C	T	0	46	true	false	non-CpG transition	non-CpG	10000	0	1	10
5_prime_UTR_variant	TCA	C	T	0	46	true	false	non-CpG transition	non-CpG	15000	0	1	10
5_prime_UTR_variant	TCA	C	T	0	46	true	false	non-CpG transition	non-CpG	15708	0	1	10
5_prime_UTR_variant	TCA	C	T	0	55	true	false	non-CpG transition	non-CpG	10	0	0	12
5_prime_UTR_variant	TCA	C	T	0	55	true	false	non-CpG transition	non-CpG	20	0	0	12
5_prime_UTR_variant	TCA	C	T	0	55	true	false	non-CpG transition	non-CpG	50	0	0	12
5_prime_UTR_variant	TCA	C	T	0	55	true	false	non-CpG transition	non-CpG	100	0	0	12
5_prime_UTR_variant	TCA	C	T	0	55	true	false	non-CpG transition	non-CpG	145	0	0	12
5_prime_UTR_variant	TCA	C	T	0	55	true	false	non-CpG transition	non-CpG	200	0	0	12
5_prime_UTR_variant	TCA	C	T	0	55	true	false	non-CpG transition	non-CpG	424	0	0	12
5_prime_UTR_variant	TCA	C	T	0	55	true	false	non-CpG transition	non-CpG	500	0	0	12
5_prime_UTR_variant	TCA	C	T	0	55	true	false	non-CpG transition	non-CpG	544	0	0	12
5_prime_UTR_variant	TCA	C	T	0	55	true	false	non-CpG transition	non-CpG	780	0	0	12
5_prime_UTR_variant	TCA	C	T	0	55	true	false	non-CpG transition	non-CpG	1000	0	0	12
5_prime_UTR_variant	TCA	C	T	0	55	true	false	non-CpG transition	non-CpG	1738	0	0	12
5_prime_UTR_variant	TCA	C	T	0	55	true	false	non-CpG transition	non-CpG	2000	0	0	12
5_prime_UTR_variant	TCA	C	T	0	55	true	false	non-CpG transition	non-CpG	4359	0	1	12
5_prime_UTR_variant	TCA	C	T	0	55	true	false	non-CpG transition	non-CpG	5000	0	1	12
5_prime_UTR_variant	TCA	C	T	0	55	true	false	non-CpG transition	non-CpG	7718	0	1	12
5_prime_UTR_variant	TCA	C	T	0	55	true	false	non-CpG transition	non-CpG	10000	0	1	12
5_prime_UTR_variant	TCA	C	T	0	55	true	false	non-CpG transition	non-CpG	15000	0	1	12
5_prime_UTR_variant	TCA	C	T	0	55	true	false	non-CpG transition	non-CpG	15708	0	1	12
5_prime_UTR_variant	TCA	C	T	0	56	true	false	non-CpG transition	non-CpG	10	0	0	11
5_prime_UTR_variant	TCA	C	T	0	56	true	false	non-CpG transition	non-CpG	20	0	0	11
5_prime_UTR_variant	TCA	C	T	0	56	true	false	non-CpG transition	non-CpG	50	0	0	11
5_prime_UTR_variant	TCA	C	T	0	56	true	false	non-CpG transition	non-CpG	100	0	0	11
5_prime_UTR_variant	TCA	C	T	0	56	true	false	non-CpG transition	non-CpG	145	0	0	11
5_prime_UTR_variant	TCA	C	T	0	56	true	false	non-CpG transition	non-CpG	200	0	0	11
5_prime_UTR_variant	TCA	C	T	0	56	true	false	non-CpG transition	non-CpG	424	0	0	11
5_prime_UTR_variant	TCA	C	T	0	56	true	false	non-CpG transition	non-CpG	500	0	0	11
5_prime_UTR_variant	TCA	C	T	0	56	true	false	non-CpG transition	non-CpG	544	0	0	11
5_prime_UTR_variant	TCA	C	T	0	56	true	false	non-CpG transition	non-CpG	780	0	0	11
5_prime_UTR_variant	TCA	C	T	0	56	true	false	non-CpG transition	non-CpG	1000	0	0	11
5_prime_UTR_variant	TCA	C	T	0	56	true	false	non-CpG transition	non-CpG	1738	0	0	11
5_prime_UTR_variant	TCA	C	T	0	56	true	false	non-CpG transition	non-CpG	2000	0	0	11
5_prime_UTR_variant	TCA	C	T	0	56	true	false	non-CpG transition	non-CpG	4359	0	0	11
5_prime_UTR_variant	TCA	C	T	0	56	true	false	non-CpG transition	non-CpG	5000	0	0	11
5_prime_UTR_variant	TCA	C	T	0	56	true	false	non-CpG transition	non-CpG	7718	1	1	11
5_prime_UTR_variant	TCA	C	T	0	56	true	false	non-CpG transition	non-CpG	10000	1	1	11
5_prime_UTR_variant	TCA	C	T	0	56	true	false	non-CpG transition	non-CpG	15000	1	1	11
5_prime_UTR_variant	TCA	C	T	0	56	true	false	non-CpG transition	non-CpG	15708	1	1	11
5_prime_UTR_variant	TCA	C	T	0	100	true	false	non-CpG transition	non-CpG	10	0	0	72
5_prime_UTR_variant	TCA	C	T	0	100	true	false	non-CpG transition	non-CpG	20	0	0	72
5_prime_UTR_variant	TCA	C	T	0	100	true	false	non-CpG transition	non-CpG	50	0	0	72
5_prime_UTR_variant	TCA	C	T	0	100	true	false	non-CpG transition	non-CpG	100	0	0	72
5_prime_UTR_variant	TCA	C	T	0	100	true	false	non-CpG transition	non-CpG	145	0	0	72
5_prime_UTR_variant	TCA	C	T	0	100	true	false	non-CpG transition	non-CpG	200	0	0	72
5_prime_UTR_variant	TCA	C	T	0	100	true	false	non-CpG transition	non-CpG	424	0	0	72
5_prime_UTR_variant	TCA	C	T	0	100	true	false	non-CpG transition	non-CpG	500	0	0	72
5_prime_UTR_variant	TCA	C	T	0	100	true	false	non-CpG transition	non-CpG	544	0	0	72
5_prime_UTR_variant	TCA	C	T	0	100	true	false	non-CpG transition	non-CpG	780	0	0	72
5_prime_UTR_variant	TCA	C	T	0	100	true	false	non-CpG transition	non-CpG	1000	0	0	72
5_prime_UTR_variant	TCA	C	T	0	100	true	false	non-CpG transition	non-CpG	1738	0	0	72
5_prime_UTR_variant	TCA	C	T	0	100	true	false	non-CpG transition	non-CpG	2000	0	0	72
5_prime_UTR_variant	TCA	C	T	0	100	true	false	non-CpG transition	non-CpG	4359	0	0	72
5_prime_UTR_variant	TCA	C	T	0	100	true	false	non-CpG transition	non-CpG	5000	0	0	72
5_prime_UTR_variant	TCA	C	T	0	100	true	false	non-CpG transition	non-CpG	7718	0	0	72
5_prime_UTR_variant	TCA	C	T	0	100	true	false	non-CpG transition	non-CpG	10000	0	1	72
5_prime_UTR_variant	TCA	C	T	0	100	true	false	non-CpG transition	non-CpG	15000	0	1	72
5_prime_UTR_variant	TCA	C	T	0	100	true	false	non-CpG transition	non-CpG	15708	0	1	72
5_prime_UTR_variant	TCC	C	A	0	5	false	false	transversion	non-CpG	10	0	0	95
5_prime_UTR_variant	TCC	C	A	0	5	false	false	transversion	non-CpG	20	0	0	95
5_prime_UTR_variant	TCC	C	A	0	5	false	false	transversion	non-CpG	50	0	0	95
5_prime_UTR_variant	TCC	C	A	0	5	false	false	transversion	non-CpG	100	0	0	95
5_prime_UTR_variant	TCC	C	A	0	5	false	false	transversion	non-CpG	145	0	0	95
5_prime_UTR_variant	TCC	C	A	0	5	false	false	transversion	non-CpG	200	0	0	95
5_prime_UTR_variant	TCC	C	A	0	5	false	false	transversion	non-CpG	424	0	0	95
5_prime_UTR_variant	TCC	C	A	0	5	false	false	transversion	non-CpG	500	0	0	95
5_prime_UTR_variant	TCC	C	A	0	5	false	false	transversion	non-CpG	544	0	0	95
5_prime_UTR_variant	TCC	C	A	0	5	false	false	transversion	non-CpG	780	0	0	95
5_prime_UTR_variant	TCC	C	A	0	5	false	false	transversion	non-CpG	1000	0	0	95
5_prime_UTR_variant	TCC	C	A	0	5	false	false	transversion	non-CpG	1738	0	0	95
5_prime_UTR_variant	TCC	C	A	0	5	false	false	transversion	non-CpG	2000	0	0	95
5_prime_UTR_variant	TCC	C	A	0	5	false	false	transversion	non-CpG	4359	0	0	95
5_prime_UTR_variant	TCC	C	A	0	5	false	false	transversion	non-CpG	5000	0	0	95
5_prime_UTR_variant	TCC	C	A	0	5	false	false	transversion	non-CpG	7718	0	0	95
5_prime_UTR_variant	TCC	C	A	0	5	false	false	transversion	non-CpG	10000	0	0	95
5_prime_UTR_variant	TCC	C	A	0	5	false	false	transversion	non-CpG	15000	1	1	95
5_prime_UTR_variant	TCC	C	A	0	5	false	false	transversion	non-CpG	15708	1	1	95
5_prime_UTR_variant	TCC	C	A	0	14	false	false	transversion	non-CpG	10	0	0	277
5_prime_UTR_variant	TCC	C	A	0	14	false	false	transversion	non-CpG	20	0	0	277
5_prime_UTR_variant	TCC	C	A	0	14	false	false	transversion	non-CpG	50	0	0	277
5_prime_UTR_variant	TCC	C	A	0	14	false	false	transversion	non-CpG	100	0	0	277
5_prime_UTR_variant	TCC	C	A	0	14	false	false	transversion	non-CpG	145	0	0	277
5_prime_UTR_variant	TCC	C	A	0	14	false	false	transversion	non-CpG	200	0	0	277
5_prime_UTR_variant	TCC	C	A	0	14	false	false	transversion	non-CpG	424	0	0	277
5_prime_UTR_variant	TCC	C	A	0	14	false	false	transversion	non-CpG	500	0	0	277
5_prime_UTR_variant	TCC	C	A	0	14	false	false	transversion	non-CpG	544	0	0	277
5_prime_UTR_variant	TCC	C	A	0	14	false	false	transversion	non-CpG	780	0	0	277
5_prime_UTR_variant	TCC	C	A	0	14	false	false	transversion	non-CpG	1000	0	0	277
5_prime_UTR_variant	TCC	C	A	0	14	false	false	transversion	non-CpG	1738	1	1	277
5_prime_UTR_variant	TCC	C	A	0	14	false	false	transversion	non-CpG	2000	1	1	277
5_prime_UTR_variant	TCC	C	A	0	14	false	false	transversion	non-CpG	4359	1	1	277
5_prime_UTR_variant	TCC	C	A	0	14	false	false	transversion	non-CpG	5000	1	1	277
5_prime_UTR_variant	TCC	C	A	0	14	false	false	transversion	non-CpG	7718	1	1	277
5_prime_UTR_variant	TCC	C	A	0	14	false	false	transversion	non-CpG	10000	1	1	277
5_prime_UTR_variant	TCC	C	A	0	14	false	false	transversion	non-CpG	15000	2	2	277
5_prime_UTR_variant	TCC	C	A	0	14	false	false	transversion	non-CpG	15708	2	2	277
5_prime_UTR_variant	TCC	C	A	0	15	false	false	transversion	non-CpG	10	0	0	395
5_prime_UTR_variant	TCC	C	A	0	15	false	false	transversion	non-CpG	20	0	0	395
5_prime_UTR_variant	TCC	C	A	0	15	false	false	transversion	non-CpG	50	0	0	395
5_prime_UTR_variant	TCC	C	A	0	15	false	false	transversion	non-CpG	100	0	0	395
5_prime_UTR_variant	TCC	C	A	0	15	false	false	transversion	non-CpG	145	0	0	395
5_prime_UTR_variant	TCC	C	A	0	15	false	false	transversion	non-CpG	200	0	0	395
5_prime_UTR_variant	TCC	C	A	0	15	false	false	transversion	non-CpG	424	0	0	395
5_prime_UTR_variant	TCC	C	A	0	15	false	false	transversion	non-CpG	500	0	0	395
5_prime_UTR_variant	TCC	C	A	0	15	false	false	transversion	non-CpG	544	0	0	395
5_prime_UTR_variant	TCC	C	A	0	15	false	false	transversion	non-CpG	780	1	1	395
5_prime_UTR_variant	TCC	C	A	0	15	false	false	transversion	non-CpG	1000	1	1	395
5_prime_UTR_variant	TCC	C	A	0	15	false	false	transversion	non-CpG	1738	1	1	395
5_prime_UTR_variant	TCC	C	A	0	15	false	false	transversion	non-CpG	2000	1	1	395
5_prime_UTR_variant	TCC	C	A	0	15	false	false	transversion	non-CpG	4359	1	1	395
5_prime_UTR_variant	TCC	C	A	0	15	false	false	transversion	non-CpG	5000	1	1	395
5_prime_UTR_variant	TCC	C	A	0	15	false	false	transversion	non-CpG	7718	1	2	395
5_prime_UTR_variant	TCC	C	A	0	15	false	false	transversion	non-CpG	10000	1	2	395
5_prime_UTR_variant	TCC	C	A	0	15	false	false	transversion	non-CpG	15000	2	3	395
5_prime_UTR_variant	TCC	C	A	0	15	false	false	transversion	non-CpG	15708	2	3	395
5_prime_UTR_variant	TCC	C	A	0	16	false	false	transversion	non-CpG	10	0	0	531
5_prime_UTR_variant	TCC	C	A	0	16	false	false	transversion	non-CpG	20	0	0	531
5_prime_UTR_variant	TCC	C	A	0	16	false	false	transversion	non-CpG	50	0	0	531
5_prime_UTR_variant	TCC	C	A	0	16	false	false	transversion	non-CpG	100	0	0	531
5_prime_UTR_variant	TCC	C	A	0	16	false	false	transversion	non-CpG	145	0	0	531
5_prime_UTR_variant	TCC	C	A	0	16	false	false	transversion	non-CpG	200	0	0	531
5_prime_UTR_variant	TCC	C	A	0	16	false	false	transversion	non-CpG	424	0	1	531
5_prime_UTR_variant	TCC	C	A	0	16	false	false	transversion	non-CpG	500	0	1	531
5_prime_UTR_variant	TCC	C	A	0	16	false	false	transversion	non-CpG	544	0	1	531
5_prime_UTR_variant	TCC	C	A	0	16	false	false	transversion	non-CpG	780	0	1	531
5_prime_UTR_variant	TCC	C	A	0	16	false	false	transversion	non-CpG	1000	0	1	531
5_prime_UTR_variant	TCC	C	A	0	16	false	false	transversion	non-CpG	1738	0	1	531
5_prime_UTR_variant	TCC	C	A	0	16	false	false	transversion	non-CpG	2000	0	1	531
5_prime_UTR_variant	TCC	C	A	0	16	false	false	transversion	non-CpG	4359	0	1	531
5_prime_UTR_variant	TCC	C	A	0	16	false	false	transversion	non-CpG	5000	0	1	531
5_prime_UTR_variant	TCC	C	A	0	16	false	false	transversion	non-CpG	7718	1	2	531
5_prime_UTR_variant	TCC	C	A	0	16	false	false	transversion	non-CpG	10000	1	2	531
5_prime_UTR_variant	TCC	C	A	0	16	false	false	transversion	non-CpG	15000	1	2	531
5_prime_UTR_variant	TCC	C	A	0	16	false	false	transversion	non-CpG	15708	1	2	531
5_prime_UTR_variant	TCC	C	A	0	17	false	false	transversion	non-CpG	10	0	0	962
5_prime_UTR_variant	TCC	C	A	0	17	false	false	transversion	non-CpG	20	0	0	962
5_prime_UTR_variant	TCC	C	A	0	17	false	false	transversion	non-CpG	50	1	1	962
5_prime_UTR_variant	TCC	C	A	0	17	false	false	transversion	non-CpG	100	1	1	962
5_prime_UTR_variant	TCC	C	A	0	17	false	false	transversion	non-CpG	145	2	2	962
5_prime_UTR_variant	TCC	C	A	0	17	false	false	transversion	non-CpG	200	2	2	962
5_prime_UTR_variant	TCC	C	A	0	17	false	false	transversion	non-CpG	424	1	3	962
5_prime_UTR_variant	TCC	C	A	0	17	false	false	transversion	non-CpG	500	1	3	962
5_prime_UTR_variant	TCC	C	A	0	17	false	false	transversion	non-CpG	544	1	3	962
5_prime_UTR_variant	TCC	C	A	0	17	false	false	transversion	non-CpG	780	2	4	962
5_prime_UTR_variant	TCC	C	A	0	17	false	false	transversion	non-CpG	1000	2	4	962
5_prime_UTR_variant	TCC	C	A	0	17	false	false	transversion	non-CpG	1738	3	5	962
5_prime_UTR_variant	TCC	C	A	0	17	false	false	transversion	non-CpG	2000	4	6	962
5_prime_UTR_variant	TCC	C	A	0	17	false	false	transversion	non-CpG	4359	3	7	962
5_prime_UTR_variant	TCC	C	A	0	17	false	false	transversion	non-CpG	5000	2	7	962
5_prime_UTR_variant	TCC	C	A	0	17	false	false	transversion	non-CpG	7718	2	7	962
5_prime_UTR_variant	TCC	C	A	0	17	false	false	transversion	non-CpG	10000	4	9	962
5_prime_UTR_variant	TCC	C	A	0	17	false	false	transversion	non-CpG	15000	5	11	962
5_prime_UTR_variant	TCC	C	A	0	17	false	false	transversion	non-CpG	15708	5	11	962
5_prime_UTR_variant	TCC	C	A	0	18	false	false	transversion	non-CpG	10	0	0	1583
5_prime_UTR_variant	TCC	C	A	0	18	false	false	transversion	non-CpG	20	0	0	1583
5_prime_UTR_variant	TCC	C	A	0	18	false	false	transversion	non-CpG	50	0	0	1583
5_prime_UTR_variant	TCC	C	A	0	18	false	false	transversion	non-CpG	100	0	1	1583
5_prime_UTR_variant	TCC	C	A	0	18	false	false	transversion	non-CpG	145	0	1	1583
5_prime_UTR_variant	TCC	C	A	0	18	false	false	transversion	non-CpG	200	0	1	1583
5_prime_UTR_variant	TCC	C	A	0	18	false	false	transversion	non-CpG	424	0	1	1583
5_prime_UTR_variant	TCC	C	A	0	18	false	false	transversion	non-CpG	500	0	1	1583
5_prime_UTR_variant	TCC	C	A	0	18	false	false	transversion	non-CpG	544	0	1	1583
5_prime_UTR_variant	TCC	C	A	0	18	false	false	transversion	non-CpG	780	0	1	1583
5_prime_UTR_variant	TCC	C	A	0	18	false	false	transversion	non-CpG	1000	2	3	1583
5_prime_UTR_variant	TCC	C	A	0	18	false	false	transversion	non-CpG	1738	3	4	1583
5_prime_UTR_variant	TCC	C	A	0	18	false	false	transversion	non-CpG	2000	3	4	1583
5_prime_UTR_variant	TCC	C	A	0	18	false	false	transversion	non-CpG	4359	9	10	1583
5_prime_UTR_variant	TCC	C	A	0	18	false	false	transversion	non-CpG	5000	9	11	1583
5_prime_UTR_variant	TCC	C	A	0	18	false	false	transversion	non-CpG	7718	12	16	1583
5_prime_UTR_variant	TCC	C	A	0	18	false	false	transversion	non-CpG	10000	12	17	1583
5_prime_UTR_variant	TCC	C	A	0	18	false	false	transversion	non-CpG	15000	13	19	1583
5_prime_UTR_variant	TCC	C	A	0	18	false	false	transversion	non-CpG	15708	14	20	1583
5_prime_UTR_variant	TCC	C	A	0	19	false	false	transversion	non-CpG	10	0	0	2964
5_prime_UTR_variant	TCC	C	A	0	19	false	false	transversion	non-CpG	20	0	0	2964
5_prime_UTR_variant	TCC	C	A	0	19	false	false	transversion	non-CpG	50	0	0	2964
5_prime_UTR_variant	TCC	C	A	0	19	false	false	transversion	non-CpG	100	0	0	2964
5_prime_UTR_variant	TCC	C	A	0	19	false	false	transversion	non-CpG	145	1	1	2964
5_prime_UTR_variant	TCC	C	A	0	19	false	false	transversion	non-CpG	200	1	1	2964
5_prime_UTR_variant	TCC	C	A	0	19	false	false	transversion	non-CpG	424	1	3	2964
5_prime_UTR_variant	TCC	C	A	0	19	false	false	transversion	non-CpG	500	2	4	2964
5_prime_UTR_variant	TCC	C	A	0	19	false	false	transversion	non-CpG	544	1	4	2964
5_prime_UTR_variant	TCC	C	A	0	19	false	false	transversion	non-CpG	780	4	9	2964
5_prime_UTR_variant	TCC	C	A	0	19	false	false	transversion	non-CpG	1000	5	10	2964
5_prime_UTR_variant	TCC	C	A	0	19	false	false	transversion	non-CpG	1738	7	12	2964
5_prime_UTR_variant	TCC	C	A	0	19	false	false	transversion	non-CpG	2000	7	12	2964
5_prime_UTR_variant	TCC	C	A	0	19	false	false	transversion	non-CpG	4359	11	19	2964
5_prime_UTR_variant	TCC	C	A	0	19	false	false	transversion	non-CpG	5000	12	21	2964
5_prime_UTR_variant	TCC	C	A	0	19	false	false	transversion	non-CpG	7718	14	26	2964
5_prime_UTR_variant	TCC	C	A	0	19	false	false	transversion	non-CpG	10000	14	28	2964
5_prime_UTR_variant	TCC	C	A	0	19	false	false	transversion	non-CpG	15000	20	34	2964
5_prime_UTR_variant	TCC	C	A	0	19	false	false	transversion	non-CpG	15708	20	35	2964
5_prime_UTR_variant	TCC	C	A	0	20	false	false	transversion	non-CpG	10	0	2	4124
5_prime_UTR_variant	TCC	C	A	0	20	false	false	transversion	non-CpG	20	0	2	4124
5_prime_UTR_variant	TCC	C	A	0	20	false	false	transversion	non-CpG	50	1	3	4124
5_prime_UTR_variant	TCC	C	A	0	20	false	false	transversion	non-CpG	100	1	3	4124
5_prime_UTR_variant	TCC	C	A	0	20	false	false	transversion	non-CpG	145	2	4	4124
5_prime_UTR_variant	TCC	C	A	0	20	false	false	transversion	non-CpG	200	3	5	4124
5_prime_UTR_variant	TCC	C	A	0	20	false	false	transversion	non-CpG	424	3	6	4124
5_prime_UTR_variant	TCC	C	A	0	20	false	false	transversion	non-CpG	500	4	7	4124
5_prime_UTR_variant	TCC	C	A	0	20	false	false	transversion	non-CpG	544	4	7	4124
5_prime_UTR_variant	TCC	C	A	0	20	false	false	transversion	non-CpG	780	4	8	4124
5_prime_UTR_variant	TCC	C	A	0	20	false	false	transversion	non-CpG	1000	4	9	4124
5_prime_UTR_variant	TCC	C	A	0	20	false	false	transversion	non-CpG	1738	5	12	4124
5_prime_UTR_variant	TCC	C	A	0	20	false	false	transversion	non-CpG	2000	6	13	4124
5_prime_UTR_variant	TCC	C	A	0	20	false	false	transversion	non-CpG	4359	14	23	4124
5_prime_UTR_variant	TCC	C	A	0	20	false	false	transversion	non-CpG	5000	16	27	4124
5_prime_UTR_variant	TCC	C	A	0	20	false	false	transversion	non-CpG	7718	21	36	4124
5_prime_UTR_variant	TCC	C	A	0	20	false	false	transversion	non-CpG	10000	20	39	4124
5_prime_UTR_variant	TCC	C	A	0	20	false	false	transversion	non-CpG	15000	23	43	4124
5_prime_UTR_variant	TCC	C	A	0	20	false	false	transversion	non-CpG	15708	25	45	4124
5_prime_UTR_variant	TCC	C	A	0	21	false	false	transversion	non-CpG	10	1	2	2864
5_prime_UTR_variant	TCC	C	A	0	21	false	false	transversion	non-CpG	20	2	4	2864
5_prime_UTR_variant	TCC	C	A	0	21	false	false	transversion	non-CpG	50	5	7	2864
5_prime_UTR_variant	TCC	C	A	0	21	false	false	transversion	non-CpG	100	4	7	2864
5_prime_UTR_variant	TCC	C	A	0	21	false	false	transversion	non-CpG	145	3	7	2864
5_prime_UTR_variant	TCC	C	A	0	21	false	false	transversion	non-CpG	200	3	7	2864
5_prime_UTR_variant	TCC	C	A	0	21	false	false	transversion	non-CpG	424	5	10	2864
5_prime_UTR_variant	TCC	C	A	0	21	false	false	transversion	non-CpG	500	6	11	2864
5_prime_UTR_variant	TCC	C	A	0	21	false	false	transversion	non-CpG	544	6	11	2864
5_prime_UTR_variant	TCC	C	A	0	21	false	false	transversion	non-CpG	780	7	14	2864
5_prime_UTR_variant	TCC	C	A	0	21	false	false	transversion	non-CpG	1000	7	15	2864
5_prime_UTR_variant	TCC	C	A	0	21	false	false	transversion	non-CpG	1738	8	19	2864
5_prime_UTR_variant	TCC	C	A	0	21	false	false	transversion	non-CpG	2000	9	20	2864
5_prime_UTR_variant	TCC	C	A	0	21	false	false	transversion	non-CpG	4359	13	28	2864
5_prime_UTR_variant	TCC	C	A	0	21	false	false	transversion	non-CpG	5000	11	28	2864
5_prime_UTR_variant	TCC	C	A	0	21	false	false	transversion	non-CpG	7718	14	32	2864
5_prime_UTR_variant	TCC	C	A	0	21	false	false	transversion	non-CpG	10000	21	40	2864
5_prime_UTR_variant	TCC	C	A	0	21	false	false	transversion	non-CpG	15000	26	51	2864
5_prime_UTR_variant	TCC	C	A	0	21	false	false	transversion	non-CpG	15708	26	52	2864
5_prime_UTR_variant	TCC	C	A	0	22	false	false	transversion	non-CpG	10	1	2	2484
5_prime_UTR_variant	TCC	C	A	0	22	false	false	transversion	non-CpG	20	2	3	2484
5_prime_UTR_variant	TCC	C	A	0	22	false	false	transversion	non-CpG	50	3	6	2484
5_prime_UTR_variant	TCC	C	A	0	22	false	false	transversion	non-CpG	100	1	6	2484
5_prime_UTR_variant	TCC	C	A	0	22	false	false	transversion	non-CpG	145	1	6	2484
5_prime_UTR_variant	TCC	C	A	0	22	false	false	transversion	non-CpG	200	1	6	2484
5_prime_UTR_variant	TCC	C	A	0	22	false	false	transversion	non-CpG	424	2	7	2484
5_prime_UTR_variant	TCC	C	A	0	22	false	false	transversion	non-CpG	500	3	9	2484
5_prime_UTR_variant	TCC	C	A	0	22	false	false	transversion	non-CpG	544	3	9	2484
5_prime_UTR_variant	TCC	C	A	0	22	false	false	transversion	non-CpG	780	5	11	2484
5_prime_UTR_variant	TCC	C	A	0	22	false	false	transversion	non-CpG	1000	5	11	2484
5_prime_UTR_variant	TCC	C	A	0	22	false	false	transversion	non-CpG	1738	6	13	2484
5_prime_UTR_variant	TCC	C	A	0	22	false	false	transversion	non-CpG	2000	7	14	2484
5_prime_UTR_variant	TCC	C	A	0	22	false	false	transversion	non-CpG	4359	14	23	2484
5_prime_UTR_variant	TCC	C	A	0	22	false	false	transversion	non-CpG	5000	16	26	2484
5_prime_UTR_variant	TCC	C	A	0	22	false	false	transversion	non-CpG	7718	18	31	2484
5_prime_UTR_variant	TCC	C	A	0	22	false	false	transversion	non-CpG	10000	20	34	2484
5_prime_UTR_variant	TCC	C	A	0	22	false	false	transversion	non-CpG	15000	25	41	2484
5_prime_UTR_variant	TCC	C	A	0	22	false	false	transversion	non-CpG	15708	26	43	2484
5_prime_UTR_variant	TCC	C	A	0	23	false	false	transversion	non-CpG	10	1	1	3092
5_prime_UTR_variant	TCC	C	A	0	23	false	false	transversion	non-CpG	20	0	1	3092
5_prime_UTR_variant	TCC	C	A	0	23	false	false	transversion	non-CpG	50	1	2	3092
5_prime_UTR_variant	TCC	C	A	0	23	false	false	transversion	non-CpG	100	1	2	3092
5_prime_UTR_variant	TCC	C	A	0	23	false	false	transversion	non-CpG	145	2	3	3092
5_prime_UTR_variant	TCC	C	A	0	23	false	false	transversion	non-CpG	200	3	4	3092
5_prime_UTR_variant	TCC	C	A	0	23	false	false	transversion	non-CpG	424	2	6	3092
5_prime_UTR_variant	TCC	C	A	0	23	false	false	transversion	non-CpG	500	2	6	3092
5_prime_UTR_variant	TCC	C	A	0	23	false	false	transversion	non-CpG	544	2	6	3092
5_prime_UTR_variant	TCC	C	A	0	23	false	false	transversion	non-CpG	780	5	9	3092
5_prime_UTR_variant	TCC	C	A	0	23	false	false	transversion	non-CpG	1000	7	12	3092
5_prime_UTR_variant	TCC	C	A	0	23	false	false	transversion	non-CpG	1738	8	16	3092
5_prime_UTR_variant	TCC	C	A	0	23	false	false	transversion	non-CpG	2000	10	18	3092
5_prime_UTR_variant	TCC	C	A	0	23	false	false	transversion	non-CpG	4359	12	28	3092
5_prime_UTR_variant	TCC	C	A	0	23	false	false	transversion	non-CpG	5000	13	29	3092
5_prime_UTR_variant	TCC	C	A	0	23	false	false	transversion	non-CpG	7718	15	33	3092
5_prime_UTR_variant	TCC	C	A	0	23	false	false	transversion	non-CpG	10000	24	42	3092
5_prime_UTR_variant	TCC	C	A	0	23	false	false	transversion	non-CpG	15000	26	52	3092
5_prime_UTR_variant	TCC	C	A	0	23	false	false	transversion	non-CpG	15708	28	54	3092
5_prime_UTR_variant	TCC	C	A	0	24	false	false	transversion	non-CpG	10	0	1	3905
5_prime_UTR_variant	TCC	C	A	0	24	false	false	transversion	non-CpG	20	0	1	3905
5_prime_UTR_variant	TCC	C	A	0	24	false	false	transversion	non-CpG	50	3	4	3905
5_prime_UTR_variant	TCC	C	A	0	24	false	false	transversion	non-CpG	100	4	6	3905
5_prime_UTR_variant	TCC	C	A	0	24	false	false	transversion	non-CpG	145	2	7	3905
5_prime_UTR_variant	TCC	C	A	0	24	false	false	transversion	non-CpG	200	2	7	3905
5_prime_UTR_variant	TCC	C	A	0	24	false	false	transversion	non-CpG	424	5	11	3905
5_prime_UTR_variant	TCC	C	A	0	24	false	false	transversion	non-CpG	500	8	14	3905
5_prime_UTR_variant	TCC	C	A	0	24	false	false	transversion	non-CpG	544	8	14	3905
5_prime_UTR_variant	TCC	C	A	0	24	false	false	transversion	non-CpG	780	11	19	3905
5_prime_UTR_variant	TCC	C	A	0	24	false	false	transversion	non-CpG	1000	11	21	3905
5_prime_UTR_variant	TCC	C	A	0	24	false	false	transversion	non-CpG	1738	15	28	3905
5_prime_UTR_variant	TCC	C	A	0	24	false	false	transversion	non-CpG	2000	15	29	3905
5_prime_UTR_variant	TCC	C	A	0	24	false	false	transversion	non-CpG	4359	25	47	3905
5_prime_UTR_variant	TCC	C	A	0	24	false	false	transversion	non-CpG	5000	28	53	3905
5_prime_UTR_variant	TCC	C	A	0	24	false	false	transversion	non-CpG	7718	33	65	3905
5_prime_UTR_variant	TCC	C	A	0	24	false	false	transversion	non-CpG	10000	39	76	3905
5_prime_UTR_variant	TCC	C	A	0	24	false	false	transversion	non-CpG	15000	55	100	3905
5_prime_UTR_variant	TCC	C	A	0	24	false	false	transversion	non-CpG	15708	59	105	3905
5_prime_UTR_variant	TCC	C	A	0	25	false	false	transversion	non-CpG	10	1	2	5426
5_prime_UTR_variant	TCC	C	A	0	25	false	false	transversion	non-CpG	20	2	4	5426
5_prime_UTR_variant	TCC	C	A	0	25	false	false	transversion	non-CpG	50	4	6	5426
5_prime_UTR_variant	TCC	C	A	0	25	false	false	transversion	non-CpG	100	3	7	5426
5_prime_UTR_variant	TCC	C	A	0	25	false	false	transversion	non-CpG	145	3	7	5426
5_prime_UTR_variant	TCC	C	A	0	25	false	false	transversion	non-CpG	200	3	7	5426
5_prime_UTR_variant	TCC	C	A	0	25	false	false	transversion	non-CpG	424	8	13	5426
5_prime_UTR_variant	TCC	C	A	0	25	false	false	transversion	non-CpG	500	9	14	5426
5_prime_UTR_variant	TCC	C	A	0	25	false	false	transversion	non-CpG	544	9	15	5426
5_prime_UTR_variant	TCC	C	A	0	25	false	false	transversion	non-CpG	780	11	17	5426
5_prime_UTR_variant	TCC	C	A	0	25	false	false	transversion	non-CpG	1000	17	24	5426
5_prime_UTR_variant	TCC	C	A	0	25	false	false	transversion	non-CpG	1738	21	32	5426
5_prime_UTR_variant	TCC	C	A	0	25	false	false	transversion	non-CpG	2000	26	39	5426
5_prime_UTR_variant	TCC	C	A	0	25	false	false	transversion	non-CpG	4359	39	57	5426
5_prime_UTR_variant	TCC	C	A	0	25	false	false	transversion	non-CpG	5000	44	64	5426
5_prime_UTR_variant	TCC	C	A	0	25	false	false	transversion	non-CpG	7718	49	78	5426
5_prime_UTR_variant	TCC	C	A	0	25	false	false	transversion	non-CpG	10000	60	92	5426
5_prime_UTR_variant	TCC	C	A	0	25	false	false	transversion	non-CpG	15000	75	115	5426
5_prime_UTR_variant	TCC	C	A	0	25	false	false	transversion	non-CpG	15708	75	116	5426
5_prime_UTR_variant	TCC	C	A	0	26	false	false	transversion	non-CpG	10	5	6	7328
5_prime_UTR_variant	TCC	C	A	0	26	false	false	transversion	non-CpG	20	4	6	7328
5_prime_UTR_variant	TCC	C	A	0	26	false	false	transversion	non-CpG	50	2	9	7328
5_prime_UTR_variant	TCC	C	A	0	26	false	false	transversion	non-CpG	100	5	13	7328
5_prime_UTR_variant	TCC	C	A	0	26	false	false	transversion	non-CpG	145	6	14	7328
5_prime_UTR_variant	TCC	C	A	0	26	false	false	transversion	non-CpG	200	5	15	7328
5_prime_UTR_variant	TCC	C	A	0	26	false	false	transversion	non-CpG	424	10	25	7328
5_prime_UTR_variant	TCC	C	A	0	26	false	false	transversion	non-CpG	500	11	27	7328
5_prime_UTR_variant	TCC	C	A	0	26	false	false	transversion	non-CpG	544	11	28	7328
5_prime_UTR_variant	TCC	C	A	0	26	false	false	transversion	non-CpG	780	15	32	7328
5_prime_UTR_variant	TCC	C	A	0	26	false	false	transversion	non-CpG	1000	14	34	7328
5_prime_UTR_variant	TCC	C	A	0	26	false	false	transversion	non-CpG	1738	17	41	7328
5_prime_UTR_variant	TCC	C	A	0	26	false	false	transversion	non-CpG	2000	17	45	7328
5_prime_UTR_variant	TCC	C	A	0	26	false	false	transversion	non-CpG	4359	40	72	7328
5_prime_UTR_variant	TCC	C	A	0	26	false	false	transversion	non-CpG	5000	40	76	7328
5_prime_UTR_variant	TCC	C	A	0	26	false	false	transversion	non-CpG	7718	60	101	7328
5_prime_UTR_variant	TCC	C	A	0	26	false	false	transversion	non-CpG	10000	73	124	7328
5_prime_UTR_variant	TCC	C	A	0	26	false	false	transversion	non-CpG	15000	92	157	7328
5_prime_UTR_variant	TCC	C	A	0	26	false	false	transversion	non-CpG	15708	93	162	7328
5_prime_UTR_variant	TCC	C	A	0	27	false	false	transversion	non-CpG	10	2	4	10285
5_prime_UTR_variant	TCC	C	A	0	27	false	false	transversion	non-CpG	20	4	6	10285
5_prime_UTR_variant	TCC	C	A	0	27	false	false	transversion	non-CpG	50	4	7	10285
5_prime_UTR_variant	TCC	C	A	0	27	false	false	transversion	non-CpG	100	3	9	10285
5_prime_UTR_variant	TCC	C	A	0	27	false	false	transversion	non-CpG	145	5	11	10285
5_prime_UTR_variant	TCC	C	A	0	27	false	false	transversion	non-CpG	200	7	14	10285
5_prime_UTR_variant	TCC	C	A	0	27	false	false	transversion	non-CpG	424	16	27	10285
5_prime_UTR_variant	TCC	C	A	0	27	false	false	transversion	non-CpG	500	15	28	10285
5_prime_UTR_variant	TCC	C	A	0	27	false	false	transversion	non-CpG	544	15	28	10285
5_prime_UTR_variant	TCC	C	A	0	27	false	false	transversion	non-CpG	780	26	41	10285
5_prime_UTR_variant	TCC	C	A	0	27	false	false	transversion	non-CpG	1000	29	46	10285
5_prime_UTR_variant	TCC	C	A	0	27	false	false	transversion	non-CpG	1738	33	58	10285
5_prime_UTR_variant	TCC	C	A	0	27	false	false	transversion	non-CpG	2000	35	65	10285
5_prime_UTR_variant	TCC	C	A	0	27	false	false	transversion	non-CpG	4359	59	100	10285
5_prime_UTR_variant	TCC	C	A	0	27	false	false	transversion	non-CpG	5000	63	109	10285
5_prime_UTR_variant	TCC	C	A	0	27	false	false	transversion	non-CpG	7718	76	136	10285
5_prime_UTR_variant	TCC	C	A	0	27	false	false	transversion	non-CpG	10000	96	164	10285
5_prime_UTR_variant	TCC	C	A	0	27	false	false	transversion	non-CpG	15000	121	204	10285
5_prime_UTR_variant	TCC	C	A	0	27	false	false	transversion	non-CpG	15708	118	207	10285
5_prime_UTR_variant	TCC	C	A	0	28	false	false	transversion	non-CpG	10	3	5	15486
5_prime_UTR_variant	TCC	C	A	0	28	false	false	transversion	non-CpG	20	4	9	15486
5_prime_UTR_variant	TCC	C	A	0	28	false	false	transversion	non-CpG	50	3	14	15486
5_prime_UTR_variant	TCC	C	A	0	28	false	false	transversion	non-CpG	100	8	19	15486
5_prime_UTR_variant	TCC	C	A	0	28	false	false	transversion	non-CpG	145	10	22	15486
5_prime_UTR_variant	TCC	C	A	0	28	false	false	transversion	non-CpG	200	11	24	15486
5_prime_UTR_variant	TCC	C	A	0	28	false	false	transversion	non-CpG	424	18	38	15486
5_prime_UTR_variant	TCC	C	A	0	28	false	false	transversion	non-CpG	500	18	39	15486
5_prime_UTR_variant	TCC	C	A	0	28	false	false	transversion	non-CpG	544	17	40	15486
5_prime_UTR_variant	TCC	C	A	0	28	false	false	transversion	non-CpG	780	24	51	15486
5_prime_UTR_variant	TCC	C	A	0	28	false	false	transversion	non-CpG	1000	30	58	15486
5_prime_UTR_variant	TCC	C	A	0	28	false	false	transversion	non-CpG	1738	48	83	15486
5_prime_UTR_variant	TCC	C	A	0	28	false	false	transversion	non-CpG	2000	50	89	15486
5_prime_UTR_variant	TCC	C	A	0	28	false	false	transversion	non-CpG	4359	92	147	15486
5_prime_UTR_variant	TCC	C	A	0	28	false	false	transversion	non-CpG	5000	94	156	15486
5_prime_UTR_variant	TCC	C	A	0	28	false	false	transversion	non-CpG	7718	127	209	15486
5_prime_UTR_variant	TCC	C	A	0	28	false	false	transversion	non-CpG	10000	145	239	15486
5_prime_UTR_variant	TCC	C	A	0	28	false	false	transversion	non-CpG	15000	193	325	15486
5_prime_UTR_variant	TCC	C	A	0	28	false	false	transversion	non-CpG	15708	196	336	15486
5_prime_UTR_variant	TCC	C	A	0	29	false	false	transversion	non-CpG	10	2	8	24677
5_prime_UTR_variant	TCC	C	A	0	29	false	false	transversion	non-CpG	20	4	11	24677
5_prime_UTR_variant	TCC	C	A	0	29	false	false	transversion	non-CpG	50	9	19	24677
5_prime_UTR_variant	TCC	C	A	0	29	false	false	transversion	non-CpG	100	13	29	24677
5_prime_UTR_variant	TCC	C	A	0	29	false	false	transversion	non-CpG	145	16	35	24677
5_prime_UTR_variant	TCC	C	A	0	29	false	false	transversion	non-CpG	200	21	43	24677
5_prime_UTR_variant	TCC	C	A	0	29	false	false	transversion	non-CpG	424	35	67	24677
5_prime_UTR_variant	TCC	C	A	0	29	false	false	transversion	non-CpG	500	36	72	24677
5_prime_UTR_variant	TCC	C	A	0	29	false	false	transversion	non-CpG	544	38	76	24677
5_prime_UTR_variant	TCC	C	A	0	29	false	false	transversion	non-CpG	780	42	84	24677
5_prime_UTR_variant	TCC	C	A	0	29	false	false	transversion	non-CpG	1000	49	99	24677
5_prime_UTR_variant	TCC	C	A	0	29	false	false	transversion	non-CpG	1738	58	129	24677
5_prime_UTR_variant	TCC	C	A	0	29	false	false	transversion	non-CpG	2000	63	139	24677
5_prime_UTR_variant	TCC	C	A	0	29	false	false	transversion	non-CpG	4359	129	222	24677
5_prime_UTR_variant	TCC	C	A	0	29	false	false	transversion	non-CpG	5000	149	247	24677
5_prime_UTR_variant	TCC	C	A	0	29	false	false	transversion	non-CpG	7718	194	323	24677
5_prime_UTR_variant	TCC	C	A	0	29	false	false	transversion	non-CpG	10000	225	374	24677
5_prime_UTR_variant	TCC	C	A	0	29	false	false	transversion	non-CpG	15000	302	501	24677
5_prime_UTR_variant	TCC	C	A	0	29	false	false	transversion	non-CpG	15708	313	517	24677
5_prime_UTR_variant	TCC	C	A	0	30	false	false	transversion	non-CpG	10	8	22	37662
5_prime_UTR_variant	TCC	C	A	0	30	false	false	transversion	non-CpG	20	9	28	37662
5_prime_UTR_variant	TCC	C	A	0	30	false	false	transversion	non-CpG	50	15	40	37662
5_prime_UTR_variant	TCC	C	A	0	30	false	false	transversion	non-CpG	100	23	54	37662
5_prime_UTR_variant	TCC	C	A	0	30	false	false	transversion	non-CpG	145	27	61	37662
5_prime_UTR_variant	TCC	C	A	0	30	false	false	transversion	non-CpG	200	33	72	37662
5_prime_UTR_variant	TCC	C	A	0	30	false	false	transversion	non-CpG	424	49	104	37662
5_prime_UTR_variant	TCC	C	A	0	30	false	false	transversion	non-CpG	500	51	110	37662
5_prime_UTR_variant	TCC	C	A	0	30	false	false	transversion	non-CpG	544	55	116	37662
5_prime_UTR_variant	TCC	C	A	0	30	false	false	transversion	non-CpG	780	65	131	37662
5_prime_UTR_variant	TCC	C	A	0	30	false	false	transversion	non-CpG	1000	76	150	37662
5_prime_UTR_variant	TCC	C	A	0	30	false	false	transversion	non-CpG	1738	113	204	37662
5_prime_UTR_variant	TCC	C	A	0	30	false	false	transversion	non-CpG	2000	118	217	37662
5_prime_UTR_variant	TCC	C	A	0	30	false	false	transversion	non-CpG	4359	190	331	37662
5_prime_UTR_variant	TCC	C	A	0	30	false	false	transversion	non-CpG	5000	221	368	37662
5_prime_UTR_variant	TCC	C	A	0	30	false	false	transversion	non-CpG	7718	301	483	37662
5_prime_UTR_variant	TCC	C	A	0	30	false	false	transversion	non-CpG	10000	356	561	37662
5_prime_UTR_variant	TCC	C	A	0	30	false	false	transversion	non-CpG	15000	451	706	37662
5_prime_UTR_variant	TCC	C	A	0	30	false	false	transversion	non-CpG	15708	463	727	37662
5_prime_UTR_variant	TCC	C	A	0	31	false	false	transversion	non-CpG	10	9	16	44944
5_prime_UTR_variant	TCC	C	A	0	31	false	false	transversion	non-CpG	20	9	24	44944
5_prime_UTR_variant	TCC	C	A	0	31	false	false	transversion	non-CpG	50	25	44	44944
5_prime_UTR_variant	TCC	C	A	0	31	false	false	transversion	non-CpG	100	33	64	44944
5_prime_UTR_variant	TCC	C	A	0	31	false	false	transversion	non-CpG	145	39	76	44944
5_prime_UTR_variant	TCC	C	A	0	31	false	false	transversion	non-CpG	200	46	92	44944
5_prime_UTR_variant	TCC	C	A	0	31	false	false	transversion	non-CpG	424	60	129	44944
5_prime_UTR_variant	TCC	C	A	0	31	false	false	transversion	non-CpG	500	59	135	44944
5_prime_UTR_variant	TCC	C	A	0	31	false	false	transversion	non-CpG	544	63	142	44944
5_prime_UTR_variant	TCC	C	A	0	31	false	false	transversion	non-CpG	780	78	170	44944
5_prime_UTR_variant	TCC	C	A	0	31	false	false	transversion	non-CpG	1000	95	195	44944
5_prime_UTR_variant	TCC	C	A	0	31	false	false	transversion	non-CpG	1738	117	241	44944
5_prime_UTR_variant	TCC	C	A	0	31	false	false	transversion	non-CpG	2000	139	269	44944
5_prime_UTR_variant	TCC	C	A	0	31	false	false	transversion	non-CpG	4359	248	423	44944
5_prime_UTR_variant	TCC	C	A	0	31	false	false	transversion	non-CpG	5000	271	458	44944
5_prime_UTR_variant	TCC	C	A	0	31	false	false	transversion	non-CpG	7718	342	588	44944
5_prime_UTR_variant	TCC	C	A	0	31	false	false	transversion	non-CpG	10000	384	665	44944
5_prime_UTR_variant	TCC	C	A	0	31	false	false	transversion	non-CpG	15000	489	836	44944
5_prime_UTR_variant	TCC	C	A	0	31	false	false	transversion	non-CpG	15708	502	858	44944
5_prime_UTR_variant	TCC	C	A	0	32	false	false	transversion	non-CpG	10	7	13	32306
5_prime_UTR_variant	TCC	C	A	0	32	false	false	transversion	non-CpG	20	11	20	32306
5_prime_UTR_variant	TCC	C	A	0	32	false	false	transversion	non-CpG	50	13	27	32306
5_prime_UTR_variant	TCC	C	A	0	32	false	false	transversion	non-CpG	100	16	39	32306
5_prime_UTR_variant	TCC	C	A	0	32	false	false	transversion	non-CpG	145	21	47	32306
5_prime_UTR_variant	TCC	C	A	0	32	false	false	transversion	non-CpG	200	21	51	32306
5_prime_UTR_variant	TCC	C	A	0	32	false	false	transversion	non-CpG	424	34	77	32306
5_prime_UTR_variant	TCC	C	A	0	32	false	false	transversion	non-CpG	500	41	86	32306
5_prime_UTR_variant	TCC	C	A	0	32	false	false	transversion	non-CpG	544	48	95	32306
5_prime_UTR_variant	TCC	C	A	0	32	false	false	transversion	non-CpG	780	61	112	32306
5_prime_UTR_variant	TCC	C	A	0	32	false	false	transversion	non-CpG	1000	73	127	32306
5_prime_UTR_variant	TCC	C	A	0	32	false	false	transversion	non-CpG	1738	103	171	32306
5_prime_UTR_variant	TCC	C	A	0	32	false	false	transversion	non-CpG	2000	110	184	32306
5_prime_UTR_variant	TCC	C	A	0	32	false	false	transversion	non-CpG	4359	158	267	32306
5_prime_UTR_variant	TCC	C	A	0	32	false	false	transversion	non-CpG	5000	165	282	32306
5_prime_UTR_variant	TCC	C	A	0	32	false	false	transversion	non-CpG	7718	219	369	32306
5_prime_UTR_variant	TCC	C	A	0	32	false	false	transversion	non-CpG	10000	264	438	32306
5_prime_UTR_variant	TCC	C	A	0	32	false	false	transversion	non-CpG	15000	342	565	32306
5_prime_UTR_variant	TCC	C	A	0	32	false	false	transversion	non-CpG	15708	345	577	32306
5_prime_UTR_variant	TCC	C	A	0	33	false	false	transversion	non-CpG	10	1	3	12631
5_prime_UTR_variant	TCC	C	A	0	33	false	false	transversion	non-CpG	20	2	5	12631
5_prime_UTR_variant	TCC	C	A	0	33	false	false	transversion	non-CpG	50	3	7	12631
5_prime_UTR_variant	TCC	C	A	0	33	false	false	transversion	non-CpG	100	3	11	12631
5_prime_UTR_variant	TCC	C	A	0	33	false	false	transversion	non-CpG	145	6	14	12631
5_prime_UTR_variant	TCC	C	A	0	33	false	false	transversion	non-CpG	200	8	18	12631
5_prime_UTR_variant	TCC	C	A	0	33	false	false	transversion	non-CpG	424	13	27	12631
5_prime_UTR_variant	TCC	C	A	0	33	false	false	transversion	non-CpG	500	16	33	12631
5_prime_UTR_variant	TCC	C	A	0	33	false	false	transversion	non-CpG	544	15	34	12631
5_prime_UTR_variant	TCC	C	A	0	33	false	false	transversion	non-CpG	780	22	42	12631
5_prime_UTR_variant	TCC	C	A	0	33	false	false	transversion	non-CpG	1000	27	49	12631
5_prime_UTR_variant	TCC	C	A	0	33	false	false	transversion	non-CpG	1738	34	62	12631
5_prime_UTR_variant	TCC	C	A	0	33	false	false	transversion	non-CpG	2000	35	66	12631
5_prime_UTR_variant	TCC	C	A	0	33	false	false	transversion	non-CpG	4359	58	100	12631
5_prime_UTR_variant	TCC	C	A	0	33	false	false	transversion	non-CpG	5000	68	112	12631
5_prime_UTR_variant	TCC	C	A	0	33	false	false	transversion	non-CpG	7718	91	143	12631
5_prime_UTR_variant	TCC	C	A	0	33	false	false	transversion	non-CpG	10000	102	165	12631
5_prime_UTR_variant	TCC	C	A	0	33	false	false	transversion	non-CpG	15000	132	216	12631
5_prime_UTR_variant	TCC	C	A	0	33	false	false	transversion	non-CpG	15708	140	225	12631
5_prime_UTR_variant	TCC	C	A	0	34	false	false	transversion	non-CpG	10	2	3	3091
5_prime_UTR_variant	TCC	C	A	0	34	false	false	transversion	non-CpG	20	2	4	3091
5_prime_UTR_variant	TCC	C	A	0	34	false	false	transversion	non-CpG	50	2	5	3091
5_prime_UTR_variant	TCC	C	A	0	34	false	false	transversion	non-CpG	100	2	5	3091
5_prime_UTR_variant	TCC	C	A	0	34	false	false	transversion	non-CpG	145	3	6	3091
5_prime_UTR_variant	TCC	C	A	0	34	false	false	transversion	non-CpG	200	6	9	3091
5_prime_UTR_variant	TCC	C	A	0	34	false	false	transversion	non-CpG	424	6	12	3091
5_prime_UTR_variant	TCC	C	A	0	34	false	false	transversion	non-CpG	500	7	13	3091
5_prime_UTR_variant	TCC	C	A	0	34	false	false	transversion	non-CpG	544	7	13	3091
5_prime_UTR_variant	TCC	C	A	0	34	false	false	transversion	non-CpG	780	10	16	3091
5_prime_UTR_variant	TCC	C	A	0	34	false	false	transversion	non-CpG	1000	11	18	3091
5_prime_UTR_variant	TCC	C	A	0	34	false	false	transversion	non-CpG	1738	13	20	3091
5_prime_UTR_variant	TCC	C	A	0	34	false	false	transversion	non-CpG	2000	12	20	3091
5_prime_UTR_variant	TCC	C	A	0	34	false	false	transversion	non-CpG	4359	19	33	3091
5_prime_UTR_variant	TCC	C	A	0	34	false	false	transversion	non-CpG	5000	20	36	3091
5_prime_UTR_variant	TCC	C	A	0	34	false	false	transversion	non-CpG	7718	22	41	3091
5_prime_UTR_variant	TCC	C	A	0	34	false	false	transversion	non-CpG	10000	23	44	3091
5_prime_UTR_variant	TCC	C	A	0	34	false	false	transversion	non-CpG	15000	30	57	3091
5_prime_UTR_variant	TCC	C	A	0	34	false	false	transversion	non-CpG	15708	31	58	3091
5_prime_UTR_variant	TCC	C	A	0	35	false	false	transversion	non-CpG	10	0	0	530
5_prime_UTR_variant	TCC	C	A	0	35	false	false	transversion	non-CpG	20	0	0	530
5_prime_UTR_variant	TCC	C	A	0	35	false	false	transversion	non-CpG	50	0	0	530
5_prime_UTR_variant	TCC	C	A	0	35	false	false	transversion	non-CpG	100	0	0	530
5_prime_UTR_variant	TCC	C	A	0	35	false	false	transversion	non-CpG	145	0	0	530
5_prime_UTR_variant	TCC	C	A	0	35	false	false	transversion	non-CpG	200	0	0	530
5_prime_UTR_variant	TCC	C	A	0	35	false	false	transversion	non-CpG	424	1	1	530
5_prime_UTR_variant	TCC	C	A	0	35	false	false	transversion	non-CpG	500	1	1	530
5_prime_UTR_variant	TCC	C	A	0	35	false	false	transversion	non-CpG	544	1	1	530
5_prime_UTR_variant	TCC	C	A	0	35	false	false	transversion	non-CpG	780	2	2	530
5_prime_UTR_variant	TCC	C	A	0	35	false	false	transversion	non-CpG	1000	2	2	530
5_prime_UTR_variant	TCC	C	A	0	35	false	false	transversion	non-CpG	1738	3	3	530
5_prime_UTR_variant	TCC	C	A	0	35	false	false	transversion	non-CpG	2000	3	3	530
5_prime_UTR_variant	TCC	C	A	0	35	false	false	transversion	non-CpG	4359	5	5	530
5_prime_UTR_variant	TCC	C	A	0	35	false	false	transversion	non-CpG	5000	5	5	530
5_prime_UTR_variant	TCC	C	A	0	35	false	false	transversion	non-CpG	7718	6	6	530
5_prime_UTR_variant	TCC	C	A	0	35	false	false	transversion	non-CpG	10000	7	7	530
5_prime_UTR_variant	TCC	C	A	0	35	false	false	transversion	non-CpG	15000	4	7	530
5_prime_UTR_variant	TCC	C	A	0	35	false	false	transversion	non-CpG	15708	4	7	530
5_prime_UTR_variant	TCC	C	A	0	36	false	false	transversion	non-CpG	10	0	0	90
5_prime_UTR_variant	TCC	C	A	0	36	false	false	transversion	non-CpG	20	0	0	90
5_prime_UTR_variant	TCC	C	A	0	36	false	false	transversion	non-CpG	50	0	0	90
5_prime_UTR_variant	TCC	C	A	0	36	false	false	transversion	non-CpG	100	0	0	90
5_prime_UTR_variant	TCC	C	A	0	36	false	false	transversion	non-CpG	145	0	0	90
5_prime_UTR_variant	TCC	C	A	0	36	false	false	transversion	non-CpG	200	0	0	90
5_prime_UTR_variant	TCC	C	A	0	36	false	false	transversion	non-CpG	424	0	0	90
5_prime_UTR_variant	TCC	C	A	0	36	false	false	transversion	non-CpG	500	0	0	90
5_prime_UTR_variant	TCC	C	A	0	36	false	false	transversion	non-CpG	544	0	0	90
5_prime_UTR_variant	TCC	C	A	0	36	false	false	transversion	non-CpG	780	0	0	90
5_prime_UTR_variant	TCC	C	A	0	36	false	false	transversion	non-CpG	1000	0	0	90
5_prime_UTR_variant	TCC	C	A	0	36	false	false	transversion	non-CpG	1738	0	0	90
5_prime_UTR_variant	TCC	C	A	0	36	false	false	transversion	non-CpG	2000	0	0	90
5_prime_UTR_variant	TCC	C	A	0	36	false	false	transversion	non-CpG	4359	0	0	90
5_prime_UTR_variant	TCC	C	A	0	36	false	false	transversion	non-CpG	5000	1	1	90
5_prime_UTR_variant	TCC	C	A	0	36	false	false	transversion	non-CpG	7718	1	1	90
5_prime_UTR_variant	TCC	C	A	0	36	false	false	transversion	non-CpG	10000	2	2	90
5_prime_UTR_variant	TCC	C	A	0	36	false	false	transversion	non-CpG	15000	2	2	90
5_prime_UTR_variant	TCC	C	A	0	36	false	false	transversion	non-CpG	15708	2	2	90
5_prime_UTR_variant	TCC	C	A	0	37	false	false	transversion	non-CpG	10	0	0	54
5_prime_UTR_variant	TCC	C	A	0	37	false	false	transversion	non-CpG	20	0	0	54
5_prime_UTR_variant	TCC	C	A	0	37	false	false	transversion	non-CpG	50	0	0	54
5_prime_UTR_variant	TCC	C	A	0	37	false	false	transversion	non-CpG	100	0	0	54
5_prime_UTR_variant	TCC	C	A	0	37	false	false	transversion	non-CpG	145	0	0	54
5_prime_UTR_variant	TCC	C	A	0	37	false	false	transversion	non-CpG	200	0	0	54
5_prime_UTR_variant	TCC	C	A	0	37	false	false	transversion	non-CpG	424	0	0	54
5_prime_UTR_variant	TCC	C	A	0	37	false	false	transversion	non-CpG	500	0	0	54
5_prime_UTR_variant	TCC	C	A	0	37	false	false	transversion	non-CpG	544	0	0	54
5_prime_UTR_variant	TCC	C	A	0	37	false	false	transversion	non-CpG	780	0	0	54
5_prime_UTR_variant	TCC	C	A	0	37	false	false	transversion	non-CpG	1000	0	0	54
5_prime_UTR_variant	TCC	C	A	0	37	false	false	transversion	non-CpG	1738	1	1	54
5_prime_UTR_variant	TCC	C	A	0	37	false	false	transversion	non-CpG	2000	1	1	54
5_prime_UTR_variant	TCC	C	A	0	37	false	false	transversion	non-CpG	4359	0	1	54
5_prime_UTR_variant	TCC	C	A	0	37	false	false	transversion	non-CpG	5000	0	1	54
5_prime_UTR_variant	TCC	C	A	0	37	false	false	transversion	non-CpG	7718	0	1	54
5_prime_UTR_variant	TCC	C	A	0	37	false	false	transversion	non-CpG	10000	0	1	54
5_prime_UTR_variant	TCC	C	A	0	37	false	false	transversion	non-CpG	15000	0	1	54
5_prime_UTR_variant	TCC	C	A	0	37	false	false	transversion	non-CpG	15708	0	1	54
5_prime_UTR_variant	TCC	C	A	0	39	false	false	transversion	non-CpG	10	0	0	25
5_prime_UTR_variant	TCC	C	A	0	39	false	false	transversion	non-CpG	20	0	0	25
5_prime_UTR_variant	TCC	C	A	0	39	false	false	transversion	non-CpG	50	0	0	25
5_prime_UTR_variant	TCC	C	A	0	39	false	false	transversion	non-CpG	100	0	0	25
5_prime_UTR_variant	TCC	C	A	0	39	false	false	transversion	non-CpG	145	0	0	25
5_prime_UTR_variant	TCC	C	A	0	39	false	false	transversion	non-CpG	200	0	0	25
5_prime_UTR_variant	TCC	C	A	0	39	false	false	transversion	non-CpG	424	0	0	25
5_prime_UTR_variant	TCC	C	A	0	39	false	false	transversion	non-CpG	500	0	0	25
5_prime_UTR_variant	TCC	C	A	0	39	false	false	transversion	non-CpG	544	0	0	25
5_prime_UTR_variant	TCC	C	A	0	39	false	false	transversion	non-CpG	780	0	0	25
5_prime_UTR_variant	TCC	C	A	0	39	false	false	transversion	non-CpG	1000	0	0	25
5_prime_UTR_variant	TCC	C	A	0	39	false	false	transversion	non-CpG	1738	0	0	25
5_prime_UTR_variant	TCC	C	A	0	39	false	false	transversion	non-CpG	2000	0	0	25
5_prime_UTR_variant	TCC	C	A	0	39	false	false	transversion	non-CpG	4359	0	0	25
5_prime_UTR_variant	TCC	C	A	0	39	false	false	transversion	non-CpG	5000	0	0	25
5_prime_UTR_variant	TCC	C	A	0	39	false	false	transversion	non-CpG	7718	0	0	25
5_prime_UTR_variant	TCC	C	A	0	39	false	false	transversion	non-CpG	10000	0	0	25
5_prime_UTR_variant	TCC	C	A	0	39	false	false	transversion	non-CpG	15000	1	1	25
5_prime_UTR_variant	TCC	C	A	0	39	false	false	transversion	non-CpG	15708	1	1	25
5_prime_UTR_variant	TCC	C	A	0	42	false	false	transversion	non-CpG	10	0	0	49
5_prime_UTR_variant	TCC	C	A	0	42	false	false	transversion	non-CpG	20	0	0	49
5_prime_UTR_variant	TCC	C	A	0	42	false	false	transversion	non-CpG	50	0	0	49
5_prime_UTR_variant	TCC	C	A	0	42	false	false	transversion	non-CpG	100	0	0	49
5_prime_UTR_variant	TCC	C	A	0	42	false	false	transversion	non-CpG	145	0	0	49
5_prime_UTR_variant	TCC	C	A	0	42	false	false	transversion	non-CpG	200	0	0	49
5_prime_UTR_variant	TCC	C	A	0	42	false	false	transversion	non-CpG	424	0	0	49
5_prime_UTR_variant	TCC	C	A	0	42	false	false	transversion	non-CpG	500	0	0	49
5_prime_UTR_variant	TCC	C	A	0	42	false	false	transversion	non-CpG	544	0	0	49
5_prime_UTR_variant	TCC	C	A	0	42	false	false	transversion	non-CpG	780	0	0	49
5_prime_UTR_variant	TCC	C	A	0	42	false	false	transversion	non-CpG	1000	0	0	49
5_prime_UTR_variant	TCC	C	A	0	42	false	false	transversion	non-CpG	1738	0	0	49
5_prime_UTR_variant	TCC	C	A	0	42	false	false	transversion	non-CpG	2000	0	0	49
5_prime_UTR_variant	TCC	C	A	0	42	false	false	transversion	non-CpG	4359	0	0	49
5_prime_UTR_variant	TCC	C	A	0	42	false	false	transversion	non-CpG	5000	0	0	49
5_prime_UTR_variant	TCC	C	A	0	42	false	false	transversion	non-CpG	7718	1	1	49
5_prime_UTR_variant	TCC	C	A	0	42	false	false	transversion	non-CpG	10000	1	1	49
5_prime_UTR_variant	TCC	C	A	0	42	false	false	transversion	non-CpG	15000	1	1	49
5_prime_UTR_variant	TCC	C	A	0	42	false	false	transversion	non-CpG	15708	1	1	49
5_prime_UTR_variant	TCC	C	A	0	49	false	false	transversion	non-CpG	10	0	0	17
5_prime_UTR_variant	TCC	C	A	0	49	false	false	transversion	non-CpG	20	0	0	17
5_prime_UTR_variant	TCC	C	A	0	49	false	false	transversion	non-CpG	50	0	0	17
5_prime_UTR_variant	TCC	C	A	0	49	false	false	transversion	non-CpG	100	0	0	17
5_prime_UTR_variant	TCC	C	A	0	49	false	false	transversion	non-CpG	145	0	0	17
5_prime_UTR_variant	TCC	C	A	0	49	false	false	transversion	non-CpG	200	0	0	17
5_prime_UTR_variant	TCC	C	A	0	49	false	false	transversion	non-CpG	424	0	0	17
5_prime_UTR_variant	TCC	C	A	0	49	false	false	transversion	non-CpG	500	0	0	17
5_prime_UTR_variant	TCC	C	A	0	49	false	false	transversion	non-CpG	544	0	0	17
5_prime_UTR_variant	TCC	C	A	0	49	false	false	transversion	non-CpG	780	0	0	17
5_prime_UTR_variant	TCC	C	A	0	49	false	false	transversion	non-CpG	1000	0	0	17
5_prime_UTR_variant	TCC	C	A	0	49	false	false	transversion	non-CpG	1738	0	0	17
5_prime_UTR_variant	TCC	C	A	0	49	false	false	transversion	non-CpG	2000	0	0	17
5_prime_UTR_variant	TCC	C	A	0	49	false	false	transversion	non-CpG	4359	0	0	17
5_prime_UTR_variant	TCC	C	A	0	49	false	false	transversion	non-CpG	5000	0	0	17
5_prime_UTR_variant	TCC	C	A	0	49	false	false	transversion	non-CpG	7718	0	0	17
5_prime_UTR_variant	TCC	C	A	0	49	false	false	transversion	non-CpG	10000	1	1	17
5_prime_UTR_variant	TCC	C	A	0	49	false	false	transversion	non-CpG	15000	1	1	17
5_prime_UTR_variant	TCC	C	A	0	49	false	false	transversion	non-CpG	15708	1	1	17
5_prime_UTR_variant	TCC	C	A	0	54	false	false	transversion	non-CpG	10	0	0	15
5_prime_UTR_variant	TCC	C	A	0	54	false	false	transversion	non-CpG	20	0	0	15
5_prime_UTR_variant	TCC	C	A	0	54	false	false	transversion	non-CpG	50	0	0	15
5_prime_UTR_variant	TCC	C	A	0	54	false	false	transversion	non-CpG	100	0	0	15
5_prime_UTR_variant	TCC	C	A	0	54	false	false	transversion	non-CpG	145	0	0	15
5_prime_UTR_variant	TCC	C	A	0	54	false	false	transversion	non-CpG	200	0	0	15
5_prime_UTR_variant	TCC	C	A	0	54	false	false	transversion	non-CpG	424	0	0	15
5_prime_UTR_variant	TCC	C	A	0	54	false	false	transversion	non-CpG	500	0	0	15
5_prime_UTR_variant	TCC	C	A	0	54	false	false	transversion	non-CpG	544	0	0	15
5_prime_UTR_variant	TCC	C	A	0	54	false	false	transversion	non-CpG	780	0	0	15
5_prime_UTR_variant	TCC	C	A	0	54	false	false	transversion	non-CpG	1000	0	0	15
5_prime_UTR_variant	TCC	C	A	0	54	false	false	transversion	non-CpG	1738	0	0	15
5_prime_UTR_variant	TCC	C	A	0	54	false	false	transversion	non-CpG	2000	1	1	15
5_prime_UTR_variant	TCC	C	A	0	54	false	false	transversion	non-CpG	4359	0	1	15
5_prime_UTR_variant	TCC	C	A	0	54	false	false	transversion	non-CpG	5000	0	1	15
5_prime_UTR_variant	TCC	C	A	0	54	false	false	transversion	non-CpG	7718	0	1	15
5_prime_UTR_variant	TCC	C	A	0	54	false	false	transversion	non-CpG	10000	0	1	15
5_prime_UTR_variant	TCC	C	A	0	54	false	false	transversion	non-CpG	15000	0	1	15
5_prime_UTR_variant	TCC	C	A	0	54	false	false	transversion	non-CpG	15708	0	1	15
5_prime_UTR_variant	TCC	C	A	0	100	false	false	transversion	non-CpG	10	0	0	72
5_prime_UTR_variant	TCC	C	A	0	100	false	false	transversion	non-CpG	20	0	0	72
5_prime_UTR_variant	TCC	C	A	0	100	false	false	transversion	non-CpG	50	0	0	72
5_prime_UTR_variant	TCC	C	A	0	100	false	false	transversion	non-CpG	100	0	0	72
5_prime_UTR_variant	TCC	C	A	0	100	false	false	transversion	non-CpG	145	0	0	72
5_prime_UTR_variant	TCC	C	A	0	100	false	false	transversion	non-CpG	200	0	0	72
5_prime_UTR_variant	TCC	C	A	0	100	false	false	transversion	non-CpG	424	0	0	72
5_prime_UTR_variant	TCC	C	A	0	100	false	false	transversion	non-CpG	500	0	0	72
5_prime_UTR_variant	TCC	C	A	0	100	false	false	transversion	non-CpG	544	0	0	72
5_prime_UTR_variant	TCC	C	A	0	100	false	false	transversion	non-CpG	780	0	0	72
5_prime_UTR_variant	TCC	C	A	0	100	false	false	transversion	non-CpG	1000	0	0	72
5_prime_UTR_variant	TCC	C	A	0	100	false	false	transversion	non-CpG	1738	0	0	72
5_prime_UTR_variant	TCC	C	A	0	100	false	false	transversion	non-CpG	2000	0	0	72
5_prime_UTR_variant	TCC	C	A	0	100	false	false	transversion	non-CpG	4359	0	0	72
5_prime_UTR_variant	TCC	C	A	0	100	false	false	transversion	non-CpG	5000	0	0	72
5_prime_UTR_variant	TCC	C	A	0	100	false	false	transversion	non-CpG	7718	0	0	72
5_prime_UTR_variant	TCC	C	A	0	100	false	false	transversion	non-CpG	10000	0	1	72
5_prime_UTR_variant	TCC	C	A	0	100	false	false	transversion	non-CpG	15000	0	1	72
5_prime_UTR_variant	TCC	C	A	0	100	false	false	transversion	non-CpG	15708	0	1	72
5_prime_UTR_variant	TCC	C	G	0	5	false	false	transversion	non-CpG	10	0	0	95
5_prime_UTR_variant	TCC	C	G	0	5	false	false	transversion	non-CpG	20	0	0	95
5_prime_UTR_variant	TCC	C	G	0	5	false	false	transversion	non-CpG	50	0	0	95
5_prime_UTR_variant	TCC	C	G	0	5	false	false	transversion	non-CpG	100	0	0	95
5_prime_UTR_variant	TCC	C	G	0	5	false	false	transversion	non-CpG	145	0	0	95
5_prime_UTR_variant	TCC	C	G	0	5	false	false	transversion	non-CpG	200	0	0	95
5_prime_UTR_variant	TCC	C	G	0	5	false	false	transversion	non-CpG	424	0	0	95
5_prime_UTR_variant	TCC	C	G	0	5	false	false	transversion	non-CpG	500	0	0	95
5_prime_UTR_variant	TCC	C	G	0	5	false	false	transversion	non-CpG	544	0	0	95
5_prime_UTR_variant	TCC	C	G	0	5	false	false	transversion	non-CpG	780	0	0	95
5_prime_UTR_variant	TCC	C	G	0	5	false	false	transversion	non-CpG	1000	1	1	95
5_prime_UTR_variant	TCC	C	G	0	5	false	false	transversion	non-CpG	1738	0	1	95
5_prime_UTR_variant	TCC	C	G	0	5	false	false	transversion	non-CpG	2000	0	1	95
5_prime_UTR_variant	TCC	C	G	0	5	false	false	transversion	non-CpG	4359	0	1	95
5_prime_UTR_variant	TCC	C	G	0	5	false	false	transversion	non-CpG	5000	0	1	95
5_prime_UTR_variant	TCC	C	G	0	5	false	false	transversion	non-CpG	7718	0	1	95
5_prime_UTR_variant	TCC	C	G	0	5	false	false	transversion	non-CpG	10000	0	1	95
5_prime_UTR_variant	TCC	C	G	0	5	false	false	transversion	non-CpG	15000	0	1	95
5_prime_UTR_variant	TCC	C	G	0	5	false	false	transversion	non-CpG	15708	0	1	95
5_prime_UTR_variant	TCC	C	G	0	8	false	false	transversion	non-CpG	10	0	0	93
5_prime_UTR_variant	TCC	C	G	0	8	false	false	transversion	non-CpG	20	0	0	93
5_prime_UTR_variant	TCC	C	G	0	8	false	false	transversion	non-CpG	50	0	0	93
5_prime_UTR_variant	TCC	C	G	0	8	false	false	transversion	non-CpG	100	0	0	93
5_prime_UTR_variant	TCC	C	G	0	8	false	false	transversion	non-CpG	145	0	0	93
5_prime_UTR_variant	TCC	C	G	0	8	false	false	transversion	non-CpG	200	0	0	93
5_prime_UTR_variant	TCC	C	G	0	8	false	false	transversion	non-CpG	424	1	1	93
5_prime_UTR_variant	TCC	C	G	0	8	false	false	transversion	non-CpG	500	1	1	93
5_prime_UTR_variant	TCC	C	G	0	8	false	false	transversion	non-CpG	544	1	1	93
5_prime_UTR_variant	TCC	C	G	0	8	false	false	transversion	non-CpG	780	1	1	93
5_prime_UTR_variant	TCC	C	G	0	8	false	false	transversion	non-CpG	1000	1	1	93
5_prime_UTR_variant	TCC	C	G	0	8	false	false	transversion	non-CpG	1738	1	1	93
5_prime_UTR_variant	TCC	C	G	0	8	false	false	transversion	non-CpG	2000	0	1	93
5_prime_UTR_variant	TCC	C	G	0	8	false	false	transversion	non-CpG	4359	0	1	93
5_prime_UTR_variant	TCC	C	G	0	8	false	false	transversion	non-CpG	5000	0	1	93
5_prime_UTR_variant	TCC	C	G	0	8	false	false	transversion	non-CpG	7718	0	1	93
5_prime_UTR_variant	TCC	C	G	0	8	false	false	transversion	non-CpG	10000	0	1	93
5_prime_UTR_variant	TCC	C	G	0	8	false	false	transversion	non-CpG	15000	0	1	93
5_prime_UTR_variant	TCC	C	G	0	8	false	false	transversion	non-CpG	15708	0	1	93
5_prime_UTR_variant	TCC	C	G	0	9	false	false	transversion	non-CpG	10	0	0	107
5_prime_UTR_variant	TCC	C	G	0	9	false	false	transversion	non-CpG	20	0	0	107
5_prime_UTR_variant	TCC	C	G	0	9	false	false	transversion	non-CpG	50	0	0	107
5_prime_UTR_variant	TCC	C	G	0	9	false	false	transversion	non-CpG	100	0	0	107
5_prime_UTR_variant	TCC	C	G	0	9	false	false	transversion	non-CpG	145	0	0	107
5_prime_UTR_variant	TCC	C	G	0	9	false	false	transversion	non-CpG	200	0	0	107
5_prime_UTR_variant	TCC	C	G	0	9	false	false	transversion	non-CpG	424	0	0	107
5_prime_UTR_variant	TCC	C	G	0	9	false	false	transversion	non-CpG	500	0	0	107
5_prime_UTR_variant	TCC	C	G	0	9	false	false	transversion	non-CpG	544	0	0	107
5_prime_UTR_variant	TCC	C	G	0	9	false	false	transversion	non-CpG	780	0	0	107
5_prime_UTR_variant	TCC	C	G	0	9	false	false	transversion	non-CpG	1000	0	0	107
5_prime_UTR_variant	TCC	C	G	0	9	false	false	transversion	non-CpG	1738	0	0	107
5_prime_UTR_variant	TCC	C	G	0	9	false	false	transversion	non-CpG	2000	0	0	107
5_prime_UTR_variant	TCC	C	G	0	9	false	false	transversion	non-CpG	4359	1	1	107
5_prime_UTR_variant	TCC	C	G	0	9	false	false	transversion	non-CpG	5000	1	1	107
5_prime_UTR_variant	TCC	C	G	0	9	false	false	transversion	non-CpG	7718	1	1	107
5_prime_UTR_variant	TCC	C	G	0	9	false	false	transversion	non-CpG	10000	0	1	107
5_prime_UTR_variant	TCC	C	G	0	9	false	false	transversion	non-CpG	15000	0	1	107
5_prime_UTR_variant	TCC	C	G	0	9	false	false	transversion	non-CpG	15708	0	1	107
5_prime_UTR_variant	TCC	C	G	0	14	false	false	transversion	non-CpG	10	0	0	277
5_prime_UTR_variant	TCC	C	G	0	14	false	false	transversion	non-CpG	20	0	0	277
5_prime_UTR_variant	TCC	C	G	0	14	false	false	transversion	non-CpG	50	0	0	277
5_prime_UTR_variant	TCC	C	G	0	14	false	false	transversion	non-CpG	100	0	0	277
5_prime_UTR_variant	TCC	C	G	0	14	false	false	transversion	non-CpG	145	0	0	277
5_prime_UTR_variant	TCC	C	G	0	14	false	false	transversion	non-CpG	200	0	0	277
5_prime_UTR_variant	TCC	C	G	0	14	false	false	transversion	non-CpG	424	0	0	277
5_prime_UTR_variant	TCC	C	G	0	14	false	false	transversion	non-CpG	500	0	0	277
5_prime_UTR_variant	TCC	C	G	0	14	false	false	transversion	non-CpG	544	0	0	277
5_prime_UTR_variant	TCC	C	G	0	14	false	false	transversion	non-CpG	780	0	0	277
5_prime_UTR_variant	TCC	C	G	0	14	false	false	transversion	non-CpG	1000	0	0	277
5_prime_UTR_variant	TCC	C	G	0	14	false	false	transversion	non-CpG	1738	0	0	277
5_prime_UTR_variant	TCC	C	G	0	14	false	false	transversion	non-CpG	2000	0	0	277
5_prime_UTR_variant	TCC	C	G	0	14	false	false	transversion	non-CpG	4359	0	0	277
5_prime_UTR_variant	TCC	C	G	0	14	false	false	transversion	non-CpG	5000	0	0	277
5_prime_UTR_variant	TCC	C	G	0	14	false	false	transversion	non-CpG	7718	1	1	277
5_prime_UTR_variant	TCC	C	G	0	14	false	false	transversion	non-CpG	10000	1	1	277
5_prime_UTR_variant	TCC	C	G	0	14	false	false	transversion	non-CpG	15000	0	1	277
5_prime_UTR_variant	TCC	C	G	0	14	false	false	transversion	non-CpG	15708	0	1	277
5_prime_UTR_variant	TCC	C	G	0	15	false	false	transversion	non-CpG	10	0	0	395
5_prime_UTR_variant	TCC	C	G	0	15	false	false	transversion	non-CpG	20	1	1	395
5_prime_UTR_variant	TCC	C	G	0	15	false	false	transversion	non-CpG	50	0	1	395
5_prime_UTR_variant	TCC	C	G	0	15	false	false	transversion	non-CpG	100	1	2	395
5_prime_UTR_variant	TCC	C	G	0	15	false	false	transversion	non-CpG	145	1	2	395
5_prime_UTR_variant	TCC	C	G	0	15	false	false	transversion	non-CpG	200	1	2	395
5_prime_UTR_variant	TCC	C	G	0	15	false	false	transversion	non-CpG	424	1	2	395
5_prime_UTR_variant	TCC	C	G	0	15	false	false	transversion	non-CpG	500	1	2	395
5_prime_UTR_variant	TCC	C	G	0	15	false	false	transversion	non-CpG	544	1	2	395
5_prime_UTR_variant	TCC	C	G	0	15	false	false	transversion	non-CpG	780	2	3	395
5_prime_UTR_variant	TCC	C	G	0	15	false	false	transversion	non-CpG	1000	2	3	395
5_prime_UTR_variant	TCC	C	G	0	15	false	false	transversion	non-CpG	1738	3	4	395
5_prime_UTR_variant	TCC	C	G	0	15	false	false	transversion	non-CpG	2000	3	4	395
5_prime_UTR_variant	TCC	C	G	0	15	false	false	transversion	non-CpG	4359	3	5	395
5_prime_UTR_variant	TCC	C	G	0	15	false	false	transversion	non-CpG	5000	3	5	395
5_prime_UTR_variant	TCC	C	G	0	15	false	false	transversion	non-CpG	7718	3	5	395
5_prime_UTR_variant	TCC	C	G	0	15	false	false	transversion	non-CpG	10000	4	7	395
5_prime_UTR_variant	TCC	C	G	0	15	false	false	transversion	non-CpG	15000	4	8	395
5_prime_UTR_variant	TCC	C	G	0	15	false	false	transversion	non-CpG	15708	4	8	395
5_prime_UTR_variant	TCC	C	G	0	16	false	false	transversion	non-CpG	10	0	0	531
5_prime_UTR_variant	TCC	C	G	0	16	false	false	transversion	non-CpG	20	0	0	531
5_prime_UTR_variant	TCC	C	G	0	16	false	false	transversion	non-CpG	50	0	0	531
5_prime_UTR_variant	TCC	C	G	0	16	false	false	transversion	non-CpG	100	0	0	531
5_prime_UTR_variant	TCC	C	G	0	16	false	false	transversion	non-CpG	145	0	0	531
5_prime_UTR_variant	TCC	C	G	0	16	false	false	transversion	non-CpG	200	0	0	531
5_prime_UTR_variant	TCC	C	G	0	16	false	false	transversion	non-CpG	424	0	0	531
5_prime_UTR_variant	TCC	C	G	0	16	false	false	transversion	non-CpG	500	0	0	531
5_prime_UTR_variant	TCC	C	G	0	16	false	false	transversion	non-CpG	544	0	0	531
5_prime_UTR_variant	TCC	C	G	0	16	false	false	transversion	non-CpG	780	0	0	531
5_prime_UTR_variant	TCC	C	G	0	16	false	false	transversion	non-CpG	1000	0	0	531
5_prime_UTR_variant	TCC	C	G	0	16	false	false	transversion	non-CpG	1738	0	0	531
5_prime_UTR_variant	TCC	C	G	0	16	false	false	transversion	non-CpG	2000	0	0	531
5_prime_UTR_variant	TCC	C	G	0	16	false	false	transversion	non-CpG	4359	2	2	531
5_prime_UTR_variant	TCC	C	G	0	16	false	false	transversion	non-CpG	5000	2	2	531
5_prime_UTR_variant	TCC	C	G	0	16	false	false	transversion	non-CpG	7718	3	4	531
5_prime_UTR_variant	TCC	C	G	0	16	false	false	transversion	non-CpG	10000	2	4	531
5_prime_UTR_variant	TCC	C	G	0	16	false	false	transversion	non-CpG	15000	2	4	531
5_prime_UTR_variant	TCC	C	G	0	16	false	false	transversion	non-CpG	15708	2	4	531
5_prime_UTR_variant	TCC	C	G	0	17	false	false	transversion	non-CpG	10	0	0	962
5_prime_UTR_variant	TCC	C	G	0	17	false	false	transversion	non-CpG	20	0	0	962
5_prime_UTR_variant	TCC	C	G	0	17	false	false	transversion	non-CpG	50	0	0	962
5_prime_UTR_variant	TCC	C	G	0	17	false	false	transversion	non-CpG	100	0	0	962
5_prime_UTR_variant	TCC	C	G	0	17	false	false	transversion	non-CpG	145	0	0	962
5_prime_UTR_variant	TCC	C	G	0	17	false	false	transversion	non-CpG	200	0	0	962
5_prime_UTR_variant	TCC	C	G	0	17	false	false	transversion	non-CpG	424	0	0	962
5_prime_UTR_variant	TCC	C	G	0	17	false	false	transversion	non-CpG	500	1	1	962
5_prime_UTR_variant	TCC	C	G	0	17	false	false	transversion	non-CpG	544	1	1	962
5_prime_UTR_variant	TCC	C	G	0	17	false	false	transversion	non-CpG	780	1	1	962
5_prime_UTR_variant	TCC	C	G	0	17	false	false	transversion	non-CpG	1000	2	2	962
5_prime_UTR_variant	TCC	C	G	0	17	false	false	transversion	non-CpG	1738	2	2	962
5_prime_UTR_variant	TCC	C	G	0	17	false	false	transversion	non-CpG	2000	1	2	962
5_prime_UTR_variant	TCC	C	G	0	17	false	false	transversion	non-CpG	4359	1	3	962
5_prime_UTR_variant	TCC	C	G	0	17	false	false	transversion	non-CpG	5000	1	3	962
5_prime_UTR_variant	TCC	C	G	0	17	false	false	transversion	non-CpG	7718	4	7	962
5_prime_UTR_variant	TCC	C	G	0	17	false	false	transversion	non-CpG	10000	3	7	962
5_prime_UTR_variant	TCC	C	G	0	17	false	false	transversion	non-CpG	15000	6	10	962
5_prime_UTR_variant	TCC	C	G	0	17	false	false	transversion	non-CpG	15708	7	11	962
5_prime_UTR_variant	TCC	C	G	0	18	false	false	transversion	non-CpG	10	0	1	1583
5_prime_UTR_variant	TCC	C	G	0	18	false	false	transversion	non-CpG	20	0	1	1583
5_prime_UTR_variant	TCC	C	G	0	18	false	false	transversion	non-CpG	50	2	3	1583
5_prime_UTR_variant	TCC	C	G	0	18	false	false	transversion	non-CpG	100	2	4	1583
5_prime_UTR_variant	TCC	C	G	0	18	false	false	transversion	non-CpG	145	0	4	1583
5_prime_UTR_variant	TCC	C	G	0	18	false	false	transversion	non-CpG	200	1	5	1583
5_prime_UTR_variant	TCC	C	G	0	18	false	false	transversion	non-CpG	424	0	5	1583
5_prime_UTR_variant	TCC	C	G	0	18	false	false	transversion	non-CpG	500	1	6	1583
5_prime_UTR_variant	TCC	C	G	0	18	false	false	transversion	non-CpG	544	1	6	1583
5_prime_UTR_variant	TCC	C	G	0	18	false	false	transversion	non-CpG	780	1	6	1583
5_prime_UTR_variant	TCC	C	G	0	18	false	false	transversion	non-CpG	1000	1	6	1583
5_prime_UTR_variant	TCC	C	G	0	18	false	false	transversion	non-CpG	1738	3	8	1583
5_prime_UTR_variant	TCC	C	G	0	18	false	false	transversion	non-CpG	2000	3	9	1583
5_prime_UTR_variant	TCC	C	G	0	18	false	false	transversion	non-CpG	4359	4	11	1583
5_prime_UTR_variant	TCC	C	G	0	18	false	false	transversion	non-CpG	5000	4	11	1583
5_prime_UTR_variant	TCC	C	G	0	18	false	false	transversion	non-CpG	7718	7	15	1583
5_prime_UTR_variant	TCC	C	G	0	18	false	false	transversion	non-CpG	10000	8	16	1583
5_prime_UTR_variant	TCC	C	G	0	18	false	false	transversion	non-CpG	15000	6	17	1583
5_prime_UTR_variant	TCC	C	G	0	18	false	false	transversion	non-CpG	15708	6	17	1583
5_prime_UTR_variant	TCC	C	G	0	19	false	false	transversion	non-CpG	10	1	1	2964
5_prime_UTR_variant	TCC	C	G	0	19	false	false	transversion	non-CpG	20	1	1	2964
5_prime_UTR_variant	TCC	C	G	0	19	false	false	transversion	non-CpG	50	1	1	2964
5_prime_UTR_variant	TCC	C	G	0	19	false	false	transversion	non-CpG	100	2	2	2964
5_prime_UTR_variant	TCC	C	G	0	19	false	false	transversion	non-CpG	145	2	2	2964
5_prime_UTR_variant	TCC	C	G	0	19	false	false	transversion	non-CpG	200	1	2	2964
5_prime_UTR_variant	TCC	C	G	0	19	false	false	transversion	non-CpG	424	4	5	2964
5_prime_UTR_variant	TCC	C	G	0	19	false	false	transversion	non-CpG	500	4	5	2964
5_prime_UTR_variant	TCC	C	G	0	19	false	false	transversion	non-CpG	544	4	5	2964
5_prime_UTR_variant	TCC	C	G	0	19	false	false	transversion	non-CpG	780	6	10	2964
5_prime_UTR_variant	TCC	C	G	0	19	false	false	transversion	non-CpG	1000	6	10	2964
5_prime_UTR_variant	TCC	C	G	0	19	false	false	transversion	non-CpG	1738	8	12	2964
5_prime_UTR_variant	TCC	C	G	0	19	false	false	transversion	non-CpG	2000	8	12	2964
5_prime_UTR_variant	TCC	C	G	0	19	false	false	transversion	non-CpG	4359	9	16	2964
5_prime_UTR_variant	TCC	C	G	0	19	false	false	transversion	non-CpG	5000	9	16	2964
5_prime_UTR_variant	TCC	C	G	0	19	false	false	transversion	non-CpG	7718	13	22	2964
5_prime_UTR_variant	TCC	C	G	0	19	false	false	transversion	non-CpG	10000	16	26	2964
5_prime_UTR_variant	TCC	C	G	0	19	false	false	transversion	non-CpG	15000	21	35	2964
5_prime_UTR_variant	TCC	C	G	0	19	false	false	transversion	non-CpG	15708	21	35	2964
5_prime_UTR_variant	TCC	C	G	0	20	false	false	transversion	non-CpG	10	0	3	4124
5_prime_UTR_variant	TCC	C	G	0	20	false	false	transversion	non-CpG	20	1	4	4124
5_prime_UTR_variant	TCC	C	G	0	20	false	false	transversion	non-CpG	50	0	4	4124
5_prime_UTR_variant	TCC	C	G	0	20	false	false	transversion	non-CpG	100	1	6	4124
5_prime_UTR_variant	TCC	C	G	0	20	false	false	transversion	non-CpG	145	1	6	4124
5_prime_UTR_variant	TCC	C	G	0	20	false	false	transversion	non-CpG	200	2	7	4124
5_prime_UTR_variant	TCC	C	G	0	20	false	false	transversion	non-CpG	424	4	9	4124
5_prime_UTR_variant	TCC	C	G	0	20	false	false	transversion	non-CpG	500	4	9	4124
5_prime_UTR_variant	TCC	C	G	0	20	false	false	transversion	non-CpG	544	5	10	4124
5_prime_UTR_variant	TCC	C	G	0	20	false	false	transversion	non-CpG	780	5	10	4124
5_prime_UTR_variant	TCC	C	G	0	20	false	false	transversion	non-CpG	1000	6	13	4124
5_prime_UTR_variant	TCC	C	G	0	20	false	false	transversion	non-CpG	1738	7	17	4124
5_prime_UTR_variant	TCC	C	G	0	20	false	false	transversion	non-CpG	2000	8	18	4124
5_prime_UTR_variant	TCC	C	G	0	20	false	false	transversion	non-CpG	4359	22	34	4124
5_prime_UTR_variant	TCC	C	G	0	20	false	false	transversion	non-CpG	5000	21	35	4124
5_prime_UTR_variant	TCC	C	G	0	20	false	false	transversion	non-CpG	7718	30	44	4124
5_prime_UTR_variant	TCC	C	G	0	20	false	false	transversion	non-CpG	10000	35	52	4124
5_prime_UTR_variant	TCC	C	G	0	20	false	false	transversion	non-CpG	15000	42	65	4124
5_prime_UTR_variant	TCC	C	G	0	20	false	false	transversion	non-CpG	15708	41	65	4124
5_prime_UTR_variant	TCC	C	G	0	21	false	false	transversion	non-CpG	10	0	1	2864
5_prime_UTR_variant	TCC	C	G	0	21	false	false	transversion	non-CpG	20	0	1	2864
5_prime_UTR_variant	TCC	C	G	0	21	false	false	transversion	non-CpG	50	0	1	2864
5_prime_UTR_variant	TCC	C	G	0	21	false	false	transversion	non-CpG	100	0	1	2864
5_prime_UTR_variant	TCC	C	G	0	21	false	false	transversion	non-CpG	145	1	2	2864
5_prime_UTR_variant	TCC	C	G	0	21	false	false	transversion	non-CpG	200	2	3	2864
5_prime_UTR_variant	TCC	C	G	0	21	false	false	transversion	non-CpG	424	2	4	2864
5_prime_UTR_variant	TCC	C	G	0	21	false	false	transversion	non-CpG	500	6	8	2864
5_prime_UTR_variant	TCC	C	G	0	21	false	false	transversion	non-CpG	544	6	8	2864
5_prime_UTR_variant	TCC	C	G	0	21	false	false	transversion	non-CpG	780	7	10	2864
5_prime_UTR_variant	TCC	C	G	0	21	false	false	transversion	non-CpG	1000	6	11	2864
5_prime_UTR_variant	TCC	C	G	0	21	false	false	transversion	non-CpG	1738	4	12	2864
5_prime_UTR_variant	TCC	C	G	0	21	false	false	transversion	non-CpG	2000	6	15	2864
5_prime_UTR_variant	TCC	C	G	0	21	false	false	transversion	non-CpG	4359	13	24	2864
5_prime_UTR_variant	TCC	C	G	0	21	false	false	transversion	non-CpG	5000	14	25	2864
5_prime_UTR_variant	TCC	C	G	0	21	false	false	transversion	non-CpG	7718	18	32	2864
5_prime_UTR_variant	TCC	C	G	0	21	false	false	transversion	non-CpG	10000	23	38	2864
5_prime_UTR_variant	TCC	C	G	0	21	false	false	transversion	non-CpG	15000	30	47	2864
5_prime_UTR_variant	TCC	C	G	0	21	false	false	transversion	non-CpG	15708	32	49	2864
5_prime_UTR_variant	TCC	C	G	0	22	false	false	transversion	non-CpG	10	0	1	2484
5_prime_UTR_variant	TCC	C	G	0	22	false	false	transversion	non-CpG	20	0	1	2484
5_prime_UTR_variant	TCC	C	G	0	22	false	false	transversion	non-CpG	50	0	1	2484
5_prime_UTR_variant	TCC	C	G	0	22	false	false	transversion	non-CpG	100	0	1	2484
5_prime_UTR_variant	TCC	C	G	0	22	false	false	transversion	non-CpG	145	1	2	2484
5_prime_UTR_variant	TCC	C	G	0	22	false	false	transversion	non-CpG	200	1	2	2484
5_prime_UTR_variant	TCC	C	G	0	22	false	false	transversion	non-CpG	424	2	3	2484
5_prime_UTR_variant	TCC	C	G	0	22	false	false	transversion	non-CpG	500	3	4	2484
5_prime_UTR_variant	TCC	C	G	0	22	false	false	transversion	non-CpG	544	3	4	2484
5_prime_UTR_variant	TCC	C	G	0	22	false	false	transversion	non-CpG	780	6	8	2484
5_prime_UTR_variant	TCC	C	G	0	22	false	false	transversion	non-CpG	1000	8	10	2484
5_prime_UTR_variant	TCC	C	G	0	22	false	false	transversion	non-CpG	1738	8	12	2484
5_prime_UTR_variant	TCC	C	G	0	22	false	false	transversion	non-CpG	2000	10	15	2484
5_prime_UTR_variant	TCC	C	G	0	22	false	false	transversion	non-CpG	4359	13	20	2484
5_prime_UTR_variant	TCC	C	G	0	22	false	false	transversion	non-CpG	5000	16	24	2484
5_prime_UTR_variant	TCC	C	G	0	22	false	false	transversion	non-CpG	7718	26	41	2484
5_prime_UTR_variant	TCC	C	G	0	22	false	false	transversion	non-CpG	10000	33	51	2484
5_prime_UTR_variant	TCC	C	G	0	22	false	false	transversion	non-CpG	15000	41	64	2484
5_prime_UTR_variant	TCC	C	G	0	22	false	false	transversion	non-CpG	15708	43	66	2484
5_prime_UTR_variant	TCC	C	G	0	23	false	false	transversion	non-CpG	10	1	1	3092
5_prime_UTR_variant	TCC	C	G	0	23	false	false	transversion	non-CpG	20	1	2	3092
5_prime_UTR_variant	TCC	C	G	0	23	false	false	transversion	non-CpG	50	3	4	3092
5_prime_UTR_variant	TCC	C	G	0	23	false	false	transversion	non-CpG	100	3	5	3092
5_prime_UTR_variant	TCC	C	G	0	23	false	false	transversion	non-CpG	145	5	7	3092
5_prime_UTR_variant	TCC	C	G	0	23	false	false	transversion	non-CpG	200	4	7	3092
5_prime_UTR_variant	TCC	C	G	0	23	false	false	transversion	non-CpG	424	4	9	3092
5_prime_UTR_variant	TCC	C	G	0	23	false	false	transversion	non-CpG	500	3	9	3092
5_prime_UTR_variant	TCC	C	G	0	23	false	false	transversion	non-CpG	544	3	9	3092
5_prime_UTR_variant	TCC	C	G	0	23	false	false	transversion	non-CpG	780	3	10	3092
5_prime_UTR_variant	TCC	C	G	0	23	false	false	transversion	non-CpG	1000	5	12	3092
5_prime_UTR_variant	TCC	C	G	0	23	false	false	transversion	non-CpG	1738	8	16	3092
5_prime_UTR_variant	TCC	C	G	0	23	false	false	transversion	non-CpG	2000	11	19	3092
5_prime_UTR_variant	TCC	C	G	0	23	false	false	transversion	non-CpG	4359	26	35	3092
5_prime_UTR_variant	TCC	C	G	0	23	false	false	transversion	non-CpG	5000	28	38	3092
5_prime_UTR_variant	TCC	C	G	0	23	false	false	transversion	non-CpG	7718	33	47	3092
5_prime_UTR_variant	TCC	C	G	0	23	false	false	transversion	non-CpG	10000	37	55	3092
5_prime_UTR_variant	TCC	C	G	0	23	false	false	transversion	non-CpG	15000	43	70	3092
5_prime_UTR_variant	TCC	C	G	0	23	false	false	transversion	non-CpG	15708	44	71	3092
5_prime_UTR_variant	TCC	C	G	0	24	false	false	transversion	non-CpG	10	0	2	3905
5_prime_UTR_variant	TCC	C	G	0	24	false	false	transversion	non-CpG	20	4	6	3905
5_prime_UTR_variant	TCC	C	G	0	24	false	false	transversion	non-CpG	50	5	9	3905
5_prime_UTR_variant	TCC	C	G	0	24	false	false	transversion	non-CpG	100	6	12	3905
5_prime_UTR_variant	TCC	C	G	0	24	false	false	transversion	non-CpG	145	5	12	3905
5_prime_UTR_variant	TCC	C	G	0	24	false	false	transversion	non-CpG	200	6	13	3905
5_prime_UTR_variant	TCC	C	G	0	24	false	false	transversion	non-CpG	424	12	21	3905
5_prime_UTR_variant	TCC	C	G	0	24	false	false	transversion	non-CpG	500	14	23	3905
5_prime_UTR_variant	TCC	C	G	0	24	false	false	transversion	non-CpG	544	15	24	3905
5_prime_UTR_variant	TCC	C	G	0	24	false	false	transversion	non-CpG	780	18	30	3905
5_prime_UTR_variant	TCC	C	G	0	24	false	false	transversion	non-CpG	1000	15	31	3905
5_prime_UTR_variant	TCC	C	G	0	24	false	false	transversion	non-CpG	1738	22	40	3905
5_prime_UTR_variant	TCC	C	G	0	24	false	false	transversion	non-CpG	2000	21	41	3905
5_prime_UTR_variant	TCC	C	G	0	24	false	false	transversion	non-CpG	4359	36	64	3905
5_prime_UTR_variant	TCC	C	G	0	24	false	false	transversion	non-CpG	5000	37	67	3905
5_prime_UTR_variant	TCC	C	G	0	24	false	false	transversion	non-CpG	7718	45	81	3905
5_prime_UTR_variant	TCC	C	G	0	24	false	false	transversion	non-CpG	10000	48	92	3905
5_prime_UTR_variant	TCC	C	G	0	24	false	false	transversion	non-CpG	15000	60	118	3905
5_prime_UTR_variant	TCC	C	G	0	24	false	false	transversion	non-CpG	15708	60	119	3905
5_prime_UTR_variant	TCC	C	G	0	25	false	false	transversion	non-CpG	10	1	2	5426
5_prime_UTR_variant	TCC	C	G	0	25	false	false	transversion	non-CpG	20	2	3	5426
5_prime_UTR_variant	TCC	C	G	0	25	false	false	transversion	non-CpG	50	5	7	5426
5_prime_UTR_variant	TCC	C	G	0	25	false	false	transversion	non-CpG	100	2	10	5426
5_prime_UTR_variant	TCC	C	G	0	25	false	false	transversion	non-CpG	145	6	14	5426
5_prime_UTR_variant	TCC	C	G	0	25	false	false	transversion	non-CpG	200	7	15	5426
5_prime_UTR_variant	TCC	C	G	0	25	false	false	transversion	non-CpG	424	7	18	5426
5_prime_UTR_variant	TCC	C	G	0	25	false	false	transversion	non-CpG	500	9	21	5426
5_prime_UTR_variant	TCC	C	G	0	25	false	false	transversion	non-CpG	544	11	23	5426
5_prime_UTR_variant	TCC	C	G	0	25	false	false	transversion	non-CpG	780	14	27	5426
5_prime_UTR_variant	TCC	C	G	0	25	false	false	transversion	non-CpG	1000	14	30	5426
5_prime_UTR_variant	TCC	C	G	0	25	false	false	transversion	non-CpG	1738	17	35	5426
5_prime_UTR_variant	TCC	C	G	0	25	false	false	transversion	non-CpG	2000	22	40	5426
5_prime_UTR_variant	TCC	C	G	0	25	false	false	transversion	non-CpG	4359	36	61	5426
5_prime_UTR_variant	TCC	C	G	0	25	false	false	transversion	non-CpG	5000	37	64	5426
5_prime_UTR_variant	TCC	C	G	0	25	false	false	transversion	non-CpG	7718	56	86	5426
5_prime_UTR_variant	TCC	C	G	0	25	false	false	transversion	non-CpG	10000	66	103	5426
5_prime_UTR_variant	TCC	C	G	0	25	false	false	transversion	non-CpG	15000	89	141	5426
5_prime_UTR_variant	TCC	C	G	0	25	false	false	transversion	non-CpG	15708	93	147	5426
5_prime_UTR_variant	TCC	C	G	0	26	false	false	transversion	non-CpG	10	1	3	7328
5_prime_UTR_variant	TCC	C	G	0	26	false	false	transversion	non-CpG	20	3	6	7328
5_prime_UTR_variant	TCC	C	G	0	26	false	false	transversion	non-CpG	50	4	10	7328
5_prime_UTR_variant	TCC	C	G	0	26	false	false	transversion	non-CpG	100	6	14	7328
5_prime_UTR_variant	TCC	C	G	0	26	false	false	transversion	non-CpG	145	7	15	7328
5_prime_UTR_variant	TCC	C	G	0	26	false	false	transversion	non-CpG	200	6	16	7328
5_prime_UTR_variant	TCC	C	G	0	26	false	false	transversion	non-CpG	424	14	26	7328
5_prime_UTR_variant	TCC	C	G	0	26	false	false	transversion	non-CpG	500	15	28	7328
5_prime_UTR_variant	TCC	C	G	0	26	false	false	transversion	non-CpG	544	15	28	7328
5_prime_UTR_variant	TCC	C	G	0	26	false	false	transversion	non-CpG	780	24	39	7328
5_prime_UTR_variant	TCC	C	G	0	26	false	false	transversion	non-CpG	1000	24	43	7328
5_prime_UTR_variant	TCC	C	G	0	26	false	false	transversion	non-CpG	1738	37	59	7328
5_prime_UTR_variant	TCC	C	G	0	26	false	false	transversion	non-CpG	2000	40	63	7328
5_prime_UTR_variant	TCC	C	G	0	26	false	false	transversion	non-CpG	4359	64	99	7328
5_prime_UTR_variant	TCC	C	G	0	26	false	false	transversion	non-CpG	5000	71	110	7328
5_prime_UTR_variant	TCC	C	G	0	26	false	false	transversion	non-CpG	7718	85	137	7328
5_prime_UTR_variant	TCC	C	G	0	26	false	false	transversion	non-CpG	10000	104	162	7328
5_prime_UTR_variant	TCC	C	G	0	26	false	false	transversion	non-CpG	15000	134	217	7328
5_prime_UTR_variant	TCC	C	G	0	26	false	false	transversion	non-CpG	15708	135	219	7328
5_prime_UTR_variant	TCC	C	G	0	27	false	false	transversion	non-CpG	10	2	8	10285
5_prime_UTR_variant	TCC	C	G	0	27	false	false	transversion	non-CpG	20	2	9	10285
5_prime_UTR_variant	TCC	C	G	0	27	false	false	transversion	non-CpG	50	7	18	10285
5_prime_UTR_variant	TCC	C	G	0	27	false	false	transversion	non-CpG	100	11	22	10285
5_prime_UTR_variant	TCC	C	G	0	27	false	false	transversion	non-CpG	145	13	26	10285
5_prime_UTR_variant	TCC	C	G	0	27	false	false	transversion	non-CpG	200	15	33	10285
5_prime_UTR_variant	TCC	C	G	0	27	false	false	transversion	non-CpG	424	17	41	10285
5_prime_UTR_variant	TCC	C	G	0	27	false	false	transversion	non-CpG	500	18	43	10285
5_prime_UTR_variant	TCC	C	G	0	27	false	false	transversion	non-CpG	544	20	45	10285
5_prime_UTR_variant	TCC	C	G	0	27	false	false	transversion	non-CpG	780	22	51	10285
5_prime_UTR_variant	TCC	C	G	0	27	false	false	transversion	non-CpG	1000	32	66	10285
5_prime_UTR_variant	TCC	C	G	0	27	false	false	transversion	non-CpG	1738	44	84	10285
5_prime_UTR_variant	TCC	C	G	0	27	false	false	transversion	non-CpG	2000	45	86	10285
5_prime_UTR_variant	TCC	C	G	0	27	false	false	transversion	non-CpG	4359	70	122	10285
5_prime_UTR_variant	TCC	C	G	0	27	false	false	transversion	non-CpG	5000	80	136	10285
5_prime_UTR_variant	TCC	C	G	0	27	false	false	transversion	non-CpG	7718	120	191	10285
5_prime_UTR_variant	TCC	C	G	0	27	false	false	transversion	non-CpG	10000	147	231	10285
5_prime_UTR_variant	TCC	C	G	0	27	false	false	transversion	non-CpG	15000	189	302	10285
5_prime_UTR_variant	TCC	C	G	0	27	false	false	transversion	non-CpG	15708	197	313	10285
5_prime_UTR_variant	TCC	C	G	0	28	false	false	transversion	non-CpG	10	2	7	15486
5_prime_UTR_variant	TCC	C	G	0	28	false	false	transversion	non-CpG	20	4	9	15486
5_prime_UTR_variant	TCC	C	G	0	28	false	false	transversion	non-CpG	50	9	19	15486
5_prime_UTR_variant	TCC	C	G	0	28	false	false	transversion	non-CpG	100	14	26	15486
5_prime_UTR_variant	TCC	C	G	0	28	false	false	transversion	non-CpG	145	18	31	15486
5_prime_UTR_variant	TCC	C	G	0	28	false	false	transversion	non-CpG	200	14	33	15486
5_prime_UTR_variant	TCC	C	G	0	28	false	false	transversion	non-CpG	424	23	51	15486
5_prime_UTR_variant	TCC	C	G	0	28	false	false	transversion	non-CpG	500	29	60	15486
5_prime_UTR_variant	TCC	C	G	0	28	false	false	transversion	non-CpG	544	30	63	15486
5_prime_UTR_variant	TCC	C	G	0	28	false	false	transversion	non-CpG	780	46	83	15486
5_prime_UTR_variant	TCC	C	G	0	28	false	false	transversion	non-CpG	1000	48	89	15486
5_prime_UTR_variant	TCC	C	G	0	28	false	false	transversion	non-CpG	1738	66	121	15486
5_prime_UTR_variant	TCC	C	G	0	28	false	false	transversion	non-CpG	2000	71	129	15486
5_prime_UTR_variant	TCC	C	G	0	28	false	false	transversion	non-CpG	4359	126	210	15486
5_prime_UTR_variant	TCC	C	G	0	28	false	false	transversion	non-CpG	5000	139	230	15486
5_prime_UTR_variant	TCC	C	G	0	28	false	false	transversion	non-CpG	7718	180	300	15486
5_prime_UTR_variant	TCC	C	G	0	28	false	false	transversion	non-CpG	10000	194	341	15486
5_prime_UTR_variant	TCC	C	G	0	28	false	false	transversion	non-CpG	15000	227	423	15486
5_prime_UTR_variant	TCC	C	G	0	28	false	false	transversion	non-CpG	15708	237	435	15486
5_prime_UTR_variant	TCC	C	G	0	29	false	false	transversion	non-CpG	10	12	29	24677
5_prime_UTR_variant	TCC	C	G	0	29	false	false	transversion	non-CpG	20	9	32	24677
5_prime_UTR_variant	TCC	C	G	0	29	false	false	transversion	non-CpG	50	19	46	24677
5_prime_UTR_variant	TCC	C	G	0	29	false	false	transversion	non-CpG	100	25	58	24677
5_prime_UTR_variant	TCC	C	G	0	29	false	false	transversion	non-CpG	145	22	62	24677
5_prime_UTR_variant	TCC	C	G	0	29	false	false	transversion	non-CpG	200	28	76	24677
5_prime_UTR_variant	TCC	C	G	0	29	false	false	transversion	non-CpG	424	47	103	24677
5_prime_UTR_variant	TCC	C	G	0	29	false	false	transversion	non-CpG	500	52	109	24677
5_prime_UTR_variant	TCC	C	G	0	29	false	false	transversion	non-CpG	544	55	115	24677
5_prime_UTR_variant	TCC	C	G	0	29	false	false	transversion	non-CpG	780	65	134	24677
5_prime_UTR_variant	TCC	C	G	0	29	false	false	transversion	non-CpG	1000	77	154	24677
5_prime_UTR_variant	TCC	C	G	0	29	false	false	transversion	non-CpG	1738	111	206	24677
5_prime_UTR_variant	TCC	C	G	0	29	false	false	transversion	non-CpG	2000	116	218	24677
5_prime_UTR_variant	TCC	C	G	0	29	false	false	transversion	non-CpG	4359	176	329	24677
5_prime_UTR_variant	TCC	C	G	0	29	false	false	transversion	non-CpG	5000	198	359	24677
5_prime_UTR_variant	TCC	C	G	0	29	false	false	transversion	non-CpG	7718	258	460	24677
5_prime_UTR_variant	TCC	C	G	0	29	false	false	transversion	non-CpG	10000	302	531	24677
5_prime_UTR_variant	TCC	C	G	0	29	false	false	transversion	non-CpG	15000	380	664	24677
5_prime_UTR_variant	TCC	C	G	0	29	false	false	transversion	non-CpG	15708	393	683	24677
5_prime_UTR_variant	TCC	C	G	0	30	false	false	transversion	non-CpG	10	10	36	37662
5_prime_UTR_variant	TCC	C	G	0	30	false	false	transversion	non-CpG	20	17	48	37662
5_prime_UTR_variant	TCC	C	G	0	30	false	false	transversion	non-CpG	50	30	69	37662
5_prime_UTR_variant	TCC	C	G	0	30	false	false	transversion	non-CpG	100	32	84	37662
5_prime_UTR_variant	TCC	C	G	0	30	false	false	transversion	non-CpG	145	31	88	37662
5_prime_UTR_variant	TCC	C	G	0	30	false	false	transversion	non-CpG	200	38	101	37662
5_prime_UTR_variant	TCC	C	G	0	30	false	false	transversion	non-CpG	424	61	141	37662
5_prime_UTR_variant	TCC	C	G	0	30	false	false	transversion	non-CpG	500	68	151	37662
5_prime_UTR_variant	TCC	C	G	0	30	false	false	transversion	non-CpG	544	73	157	37662
5_prime_UTR_variant	TCC	C	G	0	30	false	false	transversion	non-CpG	780	90	187	37662
5_prime_UTR_variant	TCC	C	G	0	30	false	false	transversion	non-CpG	1000	106	212	37662
5_prime_UTR_variant	TCC	C	G	0	30	false	false	transversion	non-CpG	1738	124	263	37662
5_prime_UTR_variant	TCC	C	G	0	30	false	false	transversion	non-CpG	2000	138	284	37662
5_prime_UTR_variant	TCC	C	G	0	30	false	false	transversion	non-CpG	4359	246	441	37662
5_prime_UTR_variant	TCC	C	G	0	30	false	false	transversion	non-CpG	5000	284	484	37662
5_prime_UTR_variant	TCC	C	G	0	30	false	false	transversion	non-CpG	7718	354	607	37662
5_prime_UTR_variant	TCC	C	G	0	30	false	false	transversion	non-CpG	10000	412	702	37662
5_prime_UTR_variant	TCC	C	G	0	30	false	false	transversion	non-CpG	15000	556	918	37662
5_prime_UTR_variant	TCC	C	G	0	30	false	false	transversion	non-CpG	15708	572	948	37662
5_prime_UTR_variant	TCC	C	G	0	31	false	false	transversion	non-CpG	10	10	26	44944
5_prime_UTR_variant	TCC	C	G	0	31	false	false	transversion	non-CpG	20	13	36	44944
5_prime_UTR_variant	TCC	C	G	0	31	false	false	transversion	non-CpG	50	26	57	44944
5_prime_UTR_variant	TCC	C	G	0	31	false	false	transversion	non-CpG	100	32	72	44944
5_prime_UTR_variant	TCC	C	G	0	31	false	false	transversion	non-CpG	145	40	86	44944
5_prime_UTR_variant	TCC	C	G	0	31	false	false	transversion	non-CpG	200	48	101	44944
5_prime_UTR_variant	TCC	C	G	0	31	false	false	transversion	non-CpG	424	74	149	44944
5_prime_UTR_variant	TCC	C	G	0	31	false	false	transversion	non-CpG	500	81	162	44944
5_prime_UTR_variant	TCC	C	G	0	31	false	false	transversion	non-CpG	544	80	165	44944
5_prime_UTR_variant	TCC	C	G	0	31	false	false	transversion	non-CpG	780	105	196	44944
5_prime_UTR_variant	TCC	C	G	0	31	false	false	transversion	non-CpG	1000	126	229	44944
5_prime_UTR_variant	TCC	C	G	0	31	false	false	transversion	non-CpG	1738	162	296	44944
5_prime_UTR_variant	TCC	C	G	0	31	false	false	transversion	non-CpG	2000	180	319	44944
5_prime_UTR_variant	TCC	C	G	0	31	false	false	transversion	non-CpG	4359	292	495	44944
5_prime_UTR_variant	TCC	C	G	0	31	false	false	transversion	non-CpG	5000	314	536	44944
5_prime_UTR_variant	TCC	C	G	0	31	false	false	transversion	non-CpG	7718	415	689	44944
5_prime_UTR_variant	TCC	C	G	0	31	false	false	transversion	non-CpG	10000	487	805	44944
5_prime_UTR_variant	TCC	C	G	0	31	false	false	transversion	non-CpG	15000	636	1053	44944
5_prime_UTR_variant	TCC	C	G	0	31	false	false	transversion	non-CpG	15708	653	1084	44944
5_prime_UTR_variant	TCC	C	G	0	32	false	false	transversion	non-CpG	10	8	17	32306
5_prime_UTR_variant	TCC	C	G	0	32	false	false	transversion	non-CpG	20	10	23	32306
5_prime_UTR_variant	TCC	C	G	0	32	false	false	transversion	non-CpG	50	15	36	32306
5_prime_UTR_variant	TCC	C	G	0	32	false	false	transversion	non-CpG	100	20	45	32306
5_prime_UTR_variant	TCC	C	G	0	32	false	false	transversion	non-CpG	145	28	57	32306
5_prime_UTR_variant	TCC	C	G	0	32	false	false	transversion	non-CpG	200	39	71	32306
5_prime_UTR_variant	TCC	C	G	0	32	false	false	transversion	non-CpG	424	58	109	32306
5_prime_UTR_variant	TCC	C	G	0	32	false	false	transversion	non-CpG	500	59	116	32306
5_prime_UTR_variant	TCC	C	G	0	32	false	false	transversion	non-CpG	544	61	119	32306
5_prime_UTR_variant	TCC	C	G	0	32	false	false	transversion	non-CpG	780	72	143	32306
5_prime_UTR_variant	TCC	C	G	0	32	false	false	transversion	non-CpG	1000	83	163	32306
5_prime_UTR_variant	TCC	C	G	0	32	false	false	transversion	non-CpG	1738	114	210	32306
5_prime_UTR_variant	TCC	C	G	0	32	false	false	transversion	non-CpG	2000	127	230	32306
5_prime_UTR_variant	TCC	C	G	0	32	false	false	transversion	non-CpG	4359	180	335	32306
5_prime_UTR_variant	TCC	C	G	0	32	false	false	transversion	non-CpG	5000	201	365	32306
5_prime_UTR_variant	TCC	C	G	0	32	false	false	transversion	non-CpG	7718	276	470	32306
5_prime_UTR_variant	TCC	C	G	0	32	false	false	transversion	non-CpG	10000	317	543	32306
5_prime_UTR_variant	TCC	C	G	0	32	false	false	transversion	non-CpG	15000	424	710	32306
5_prime_UTR_variant	TCC	C	G	0	32	false	false	transversion	non-CpG	15708	434	723	32306
5_prime_UTR_variant	TCC	C	G	0	33	false	false	transversion	non-CpG	10	3	6	12631
5_prime_UTR_variant	TCC	C	G	0	33	false	false	transversion	non-CpG	20	4	10	12631
5_prime_UTR_variant	TCC	C	G	0	33	false	false	transversion	non-CpG	50	3	13	12631
5_prime_UTR_variant	TCC	C	G	0	33	false	false	transversion	non-CpG	100	3	18	12631
5_prime_UTR_variant	TCC	C	G	0	33	false	false	transversion	non-CpG	145	7	23	12631
5_prime_UTR_variant	TCC	C	G	0	33	false	false	transversion	non-CpG	200	7	24	12631
5_prime_UTR_variant	TCC	C	G	0	33	false	false	transversion	non-CpG	424	15	37	12631
5_prime_UTR_variant	TCC	C	G	0	33	false	false	transversion	non-CpG	500	21	43	12631
5_prime_UTR_variant	TCC	C	G	0	33	false	false	transversion	non-CpG	544	21	43	12631
5_prime_UTR_variant	TCC	C	G	0	33	false	false	transversion	non-CpG	780	27	57	12631
5_prime_UTR_variant	TCC	C	G	0	33	false	false	transversion	non-CpG	1000	28	61	12631
5_prime_UTR_variant	TCC	C	G	0	33	false	false	transversion	non-CpG	1738	40	80	12631
5_prime_UTR_variant	TCC	C	G	0	33	false	false	transversion	non-CpG	2000	44	85	12631
5_prime_UTR_variant	TCC	C	G	0	33	false	false	transversion	non-CpG	4359	79	141	12631
5_prime_UTR_variant	TCC	C	G	0	33	false	false	transversion	non-CpG	5000	93	158	12631
5_prime_UTR_variant	TCC	C	G	0	33	false	false	transversion	non-CpG	7718	117	202	12631
5_prime_UTR_variant	TCC	C	G	0	33	false	false	transversion	non-CpG	10000	136	229	12631
5_prime_UTR_variant	TCC	C	G	0	33	false	false	transversion	non-CpG	15000	184	303	12631
5_prime_UTR_variant	TCC	C	G	0	33	false	false	transversion	non-CpG	15708	195	317	12631
5_prime_UTR_variant	TCC	C	G	0	34	false	false	transversion	non-CpG	10	0	1	3091
5_prime_UTR_variant	TCC	C	G	0	34	false	false	transversion	non-CpG	20	0	2	3091
5_prime_UTR_variant	TCC	C	G	0	34	false	false	transversion	non-CpG	50	0	2	3091
5_prime_UTR_variant	TCC	C	G	0	34	false	false	transversion	non-CpG	100	3	5	3091
5_prime_UTR_variant	TCC	C	G	0	34	false	false	transversion	non-CpG	145	3	6	3091
5_prime_UTR_variant	TCC	C	G	0	34	false	false	transversion	non-CpG	200	2	6	3091
5_prime_UTR_variant	TCC	C	G	0	34	false	false	transversion	non-CpG	424	6	12	3091
5_prime_UTR_variant	TCC	C	G	0	34	false	false	transversion	non-CpG	500	6	13	3091
5_prime_UTR_variant	TCC	C	G	0	34	false	false	transversion	non-CpG	544	6	13	3091
5_prime_UTR_variant	TCC	C	G	0	34	false	false	transversion	non-CpG	780	6	15	3091
5_prime_UTR_variant	TCC	C	G	0	34	false	false	transversion	non-CpG	1000	9	18	3091
5_prime_UTR_variant	TCC	C	G	0	34	false	false	transversion	non-CpG	1738	14	26	3091
5_prime_UTR_variant	TCC	C	G	0	34	false	false	transversion	non-CpG	2000	14	26	3091
5_prime_UTR_variant	TCC	C	G	0	34	false	false	transversion	non-CpG	4359	30	47	3091
5_prime_UTR_variant	TCC	C	G	0	34	false	false	transversion	non-CpG	5000	31	51	3091
5_prime_UTR_variant	TCC	C	G	0	34	false	false	transversion	non-CpG	7718	36	65	3091
5_prime_UTR_variant	TCC	C	G	0	34	false	false	transversion	non-CpG	10000	45	76	3091
5_prime_UTR_variant	TCC	C	G	0	34	false	false	transversion	non-CpG	15000	57	96	3091
5_prime_UTR_variant	TCC	C	G	0	34	false	false	transversion	non-CpG	15708	56	97	3091
5_prime_UTR_variant	TCC	C	G	0	35	false	false	transversion	non-CpG	10	1	2	530
5_prime_UTR_variant	TCC	C	G	0	35	false	false	transversion	non-CpG	20	2	3	530
5_prime_UTR_variant	TCC	C	G	0	35	false	false	transversion	non-CpG	50	0	3	530
5_prime_UTR_variant	TCC	C	G	0	35	false	false	transversion	non-CpG	100	1	4	530
5_prime_UTR_variant	TCC	C	G	0	35	false	false	transversion	non-CpG	145	0	4	530
5_prime_UTR_variant	TCC	C	G	0	35	false	false	transversion	non-CpG	200	0	4	530
5_prime_UTR_variant	TCC	C	G	0	35	false	false	transversion	non-CpG	424	0	4	530
5_prime_UTR_variant	TCC	C	G	0	35	false	false	transversion	non-CpG	500	0	4	530
5_prime_UTR_variant	TCC	C	G	0	35	false	false	transversion	non-CpG	544	0	4	530
5_prime_UTR_variant	TCC	C	G	0	35	false	false	transversion	non-CpG	780	0	4	530
5_prime_UTR_variant	TCC	C	G	0	35	false	false	transversion	non-CpG	1000	0	4	530
5_prime_UTR_variant	TCC	C	G	0	35	false	false	transversion	non-CpG	1738	2	6	530
5_prime_UTR_variant	TCC	C	G	0	35	false	false	transversion	non-CpG	2000	2	6	530
5_prime_UTR_variant	TCC	C	G	0	35	false	false	transversion	non-CpG	4359	4	10	530
5_prime_UTR_variant	TCC	C	G	0	35	false	false	transversion	non-CpG	5000	6	12	530
5_prime_UTR_variant	TCC	C	G	0	35	false	false	transversion	non-CpG	7718	8	14	530
5_prime_UTR_variant	TCC	C	G	0	35	false	false	transversion	non-CpG	10000	8	14	530
5_prime_UTR_variant	TCC	C	G	0	35	false	false	transversion	non-CpG	15000	12	18	530
5_prime_UTR_variant	TCC	C	G	0	35	false	false	transversion	non-CpG	15708	12	18	530
5_prime_UTR_variant	TCC	C	G	0	36	false	false	transversion	non-CpG	10	1	1	90
5_prime_UTR_variant	TCC	C	G	0	36	false	false	transversion	non-CpG	20	0	1	90
5_prime_UTR_variant	TCC	C	G	0	36	false	false	transversion	non-CpG	50	0	1	90
5_prime_UTR_variant	TCC	C	G	0	36	false	false	transversion	non-CpG	100	0	1	90
5_prime_UTR_variant	TCC	C	G	0	36	false	false	transversion	non-CpG	145	0	1	90
5_prime_UTR_variant	TCC	C	G	0	36	false	false	transversion	non-CpG	200	0	1	90
5_prime_UTR_variant	TCC	C	G	0	36	false	false	transversion	non-CpG	424	0	1	90
5_prime_UTR_variant	TCC	C	G	0	36	false	false	transversion	non-CpG	500	0	1	90
5_prime_UTR_variant	TCC	C	G	0	36	false	false	transversion	non-CpG	544	0	1	90
5_prime_UTR_variant	TCC	C	G	0	36	false	false	transversion	non-CpG	780	0	1	90
5_prime_UTR_variant	TCC	C	G	0	36	false	false	transversion	non-CpG	1000	0	1	90
5_prime_UTR_variant	TCC	C	G	0	36	false	false	transversion	non-CpG	1738	0	1	90
5_prime_UTR_variant	TCC	C	G	0	36	false	false	transversion	non-CpG	2000	0	1	90
5_prime_UTR_variant	TCC	C	G	0	36	false	false	transversion	non-CpG	4359	0	1	90
5_prime_UTR_variant	TCC	C	G	0	36	false	false	transversion	non-CpG	5000	0	1	90
5_prime_UTR_variant	TCC	C	G	0	36	false	false	transversion	non-CpG	7718	2	3	90
5_prime_UTR_variant	TCC	C	G	0	36	false	false	transversion	non-CpG	10000	2	3	90
5_prime_UTR_variant	TCC	C	G	0	36	false	false	transversion	non-CpG	15000	0	3	90
5_prime_UTR_variant	TCC	C	G	0	36	false	false	transversion	non-CpG	15708	0	3	90
5_prime_UTR_variant	TCC	C	G	0	38	false	false	transversion	non-CpG	10	0	0	50
5_prime_UTR_variant	TCC	C	G	0	38	false	false	transversion	non-CpG	20	0	0	50
5_prime_UTR_variant	TCC	C	G	0	38	false	false	transversion	non-CpG	50	0	0	50
5_prime_UTR_variant	TCC	C	G	0	38	false	false	transversion	non-CpG	100	0	0	50
5_prime_UTR_variant	TCC	C	G	0	38	false	false	transversion	non-CpG	145	0	0	50
5_prime_UTR_variant	TCC	C	G	0	38	false	false	transversion	non-CpG	200	0	0	50
5_prime_UTR_variant	TCC	C	G	0	38	false	false	transversion	non-CpG	424	0	0	50
5_prime_UTR_variant	TCC	C	G	0	38	false	false	transversion	non-CpG	500	0	0	50
5_prime_UTR_variant	TCC	C	G	0	38	false	false	transversion	non-CpG	544	0	0	50
5_prime_UTR_variant	TCC	C	G	0	38	false	false	transversion	non-CpG	780	0	0	50
5_prime_UTR_variant	TCC	C	G	0	38	false	false	transversion	non-CpG	1000	0	0	50
5_prime_UTR_variant	TCC	C	G	0	38	false	false	transversion	non-CpG	1738	0	0	50
5_prime_UTR_variant	TCC	C	G	0	38	false	false	transversion	non-CpG	2000	0	0	50
5_prime_UTR_variant	TCC	C	G	0	38	false	false	transversion	non-CpG	4359	0	0	50
5_prime_UTR_variant	TCC	C	G	0	38	false	false	transversion	non-CpG	5000	0	0	50
5_prime_UTR_variant	TCC	C	G	0	38	false	false	transversion	non-CpG	7718	0	0	50
5_prime_UTR_variant	TCC	C	G	0	38	false	false	transversion	non-CpG	10000	1	1	50
5_prime_UTR_variant	TCC	C	G	0	38	false	false	transversion	non-CpG	15000	2	2	50
5_prime_UTR_variant	TCC	C	G	0	38	false	false	transversion	non-CpG	15708	2	2	50
5_prime_UTR_variant	TCC	C	G	0	39	false	false	transversion	non-CpG	10	0	0	25
5_prime_UTR_variant	TCC	C	G	0	39	false	false	transversion	non-CpG	20	0	0	25
5_prime_UTR_variant	TCC	C	G	0	39	false	false	transversion	non-CpG	50	0	0	25
5_prime_UTR_variant	TCC	C	G	0	39	false	false	transversion	non-CpG	100	0	0	25
5_prime_UTR_variant	TCC	C	G	0	39	false	false	transversion	non-CpG	145	0	0	25
5_prime_UTR_variant	TCC	C	G	0	39	false	false	transversion	non-CpG	200	0	0	25
5_prime_UTR_variant	TCC	C	G	0	39	false	false	transversion	non-CpG	424	0	0	25
5_prime_UTR_variant	TCC	C	G	0	39	false	false	transversion	non-CpG	500	0	0	25
5_prime_UTR_variant	TCC	C	G	0	39	false	false	transversion	non-CpG	544	0	0	25
5_prime_UTR_variant	TCC	C	G	0	39	false	false	transversion	non-CpG	780	0	0	25
5_prime_UTR_variant	TCC	C	G	0	39	false	false	transversion	non-CpG	1000	0	0	25
5_prime_UTR_variant	TCC	C	G	0	39	false	false	transversion	non-CpG	1738	0	0	25
5_prime_UTR_variant	TCC	C	G	0	39	false	false	transversion	non-CpG	2000	0	0	25
5_prime_UTR_variant	TCC	C	G	0	39	false	false	transversion	non-CpG	4359	0	0	25
5_prime_UTR_variant	TCC	C	G	0	39	false	false	transversion	non-CpG	5000	0	0	25
5_prime_UTR_variant	TCC	C	G	0	39	false	false	transversion	non-CpG	7718	0	0	25
5_prime_UTR_variant	TCC	C	G	0	39	false	false	transversion	non-CpG	10000	0	0	25
5_prime_UTR_variant	TCC	C	G	0	39	false	false	transversion	non-CpG	15000	1	1	25
5_prime_UTR_variant	TCC	C	G	0	39	false	false	transversion	non-CpG	15708	1	1	25
5_prime_UTR_variant	TCC	C	G	0	41	false	false	transversion	non-CpG	10	0	0	38
5_prime_UTR_variant	TCC	C	G	0	41	false	false	transversion	non-CpG	20	0	0	38
5_prime_UTR_variant	TCC	C	G	0	41	false	false	transversion	non-CpG	50	0	0	38
5_prime_UTR_variant	TCC	C	G	0	41	false	false	transversion	non-CpG	100	0	0	38
5_prime_UTR_variant	TCC	C	G	0	41	false	false	transversion	non-CpG	145	0	0	38
5_prime_UTR_variant	TCC	C	G	0	41	false	false	transversion	non-CpG	200	0	0	38
5_prime_UTR_variant	TCC	C	G	0	41	false	false	transversion	non-CpG	424	0	0	38
5_prime_UTR_variant	TCC	C	G	0	41	false	false	transversion	non-CpG	500	0	0	38
5_prime_UTR_variant	TCC	C	G	0	41	false	false	transversion	non-CpG	544	0	0	38
5_prime_UTR_variant	TCC	C	G	0	41	false	false	transversion	non-CpG	780	0	0	38
5_prime_UTR_variant	TCC	C	G	0	41	false	false	transversion	non-CpG	1000	0	0	38
5_prime_UTR_variant	TCC	C	G	0	41	false	false	transversion	non-CpG	1738	0	0	38
5_prime_UTR_variant	TCC	C	G	0	41	false	false	transversion	non-CpG	2000	0	0	38
5_prime_UTR_variant	TCC	C	G	0	41	false	false	transversion	non-CpG	4359	0	0	38
5_prime_UTR_variant	TCC	C	G	0	41	false	false	transversion	non-CpG	5000	0	0	38
5_prime_UTR_variant	TCC	C	G	0	41	false	false	transversion	non-CpG	7718	0	0	38
5_prime_UTR_variant	TCC	C	G	0	41	false	false	transversion	non-CpG	10000	0	0	38
5_prime_UTR_variant	TCC	C	G	0	41	false	false	transversion	non-CpG	15000	1	1	38
5_prime_UTR_variant	TCC	C	G	0	41	false	false	transversion	non-CpG	15708	1	1	38
5_prime_UTR_variant	TCC	C	G	0	45	false	false	transversion	non-CpG	10	0	0	17
5_prime_UTR_variant	TCC	C	G	0	45	false	false	transversion	non-CpG	20	0	0	17
5_prime_UTR_variant	TCC	C	G	0	45	false	false	transversion	non-CpG	50	0	0	17
5_prime_UTR_variant	TCC	C	G	0	45	false	false	transversion	non-CpG	100	0	0	17
5_prime_UTR_variant	TCC	C	G	0	45	false	false	transversion	non-CpG	145	0	0	17
5_prime_UTR_variant	TCC	C	G	0	45	false	false	transversion	non-CpG	200	0	0	17
5_prime_UTR_variant	TCC	C	G	0	45	false	false	transversion	non-CpG	424	0	0	17
5_prime_UTR_variant	TCC	C	G	0	45	false	false	transversion	non-CpG	500	0	0	17
5_prime_UTR_variant	TCC	C	G	0	45	false	false	transversion	non-CpG	544	0	0	17
5_prime_UTR_variant	TCC	C	G	0	45	false	false	transversion	non-CpG	780	0	0	17
5_prime_UTR_variant	TCC	C	G	0	45	false	false	transversion	non-CpG	1000	0	0	17
5_prime_UTR_variant	TCC	C	G	0	45	false	false	transversion	non-CpG	1738	0	0	17
5_prime_UTR_variant	TCC	C	G	0	45	false	false	transversion	non-CpG	2000	0	0	17
5_prime_UTR_variant	TCC	C	G	0	45	false	false	transversion	non-CpG	4359	0	0	17
5_prime_UTR_variant	TCC	C	G	0	45	false	false	transversion	non-CpG	5000	0	0	17
5_prime_UTR_variant	TCC	C	G	0	45	false	false	transversion	non-CpG	7718	1	1	17
5_prime_UTR_variant	TCC	C	G	0	45	false	false	transversion	non-CpG	10000	1	1	17
5_prime_UTR_variant	TCC	C	G	0	45	false	false	transversion	non-CpG	15000	1	1	17
5_prime_UTR_variant	TCC	C	G	0	45	false	false	transversion	non-CpG	15708	1	1	17
5_prime_UTR_variant	TCC	C	G	0	54	false	false	transversion	non-CpG	10	0	0	15
5_prime_UTR_variant	TCC	C	G	0	54	false	false	transversion	non-CpG	20	0	0	15
5_prime_UTR_variant	TCC	C	G	0	54	false	false	transversion	non-CpG	50	0	0	15
5_prime_UTR_variant	TCC	C	G	0	54	false	false	transversion	non-CpG	100	0	0	15
5_prime_UTR_variant	TCC	C	G	0	54	false	false	transversion	non-CpG	145	0	0	15
5_prime_UTR_variant	TCC	C	G	0	54	false	false	transversion	non-CpG	200	0	0	15
5_prime_UTR_variant	TCC	C	G	0	54	false	false	transversion	non-CpG	424	0	0	15
5_prime_UTR_variant	TCC	C	G	0	54	false	false	transversion	non-CpG	500	0	0	15
5_prime_UTR_variant	TCC	C	G	0	54	false	false	transversion	non-CpG	544	0	0	15
5_prime_UTR_variant	TCC	C	G	0	54	false	false	transversion	non-CpG	780	0	0	15
5_prime_UTR_variant	TCC	C	G	0	54	false	false	transversion	non-CpG	1000	0	0	15
5_prime_UTR_variant	TCC	C	G	0	54	false	false	transversion	non-CpG	1738	0	0	15
5_prime_UTR_variant	TCC	C	G	0	54	false	false	transversion	non-CpG	2000	0	0	15
5_prime_UTR_variant	TCC	C	G	0	54	false	false	transversion	non-CpG	4359	1	1	15
5_prime_UTR_variant	TCC	C	G	0	54	false	false	transversion	non-CpG	5000	1	1	15
5_prime_UTR_variant	TCC	C	G	0	54	false	false	transversion	non-CpG	7718	1	1	15
5_prime_UTR_variant	TCC	C	G	0	54	false	false	transversion	non-CpG	10000	1	1	15
5_prime_UTR_variant	TCC	C	G	0	54	false	false	transversion	non-CpG	15000	0	1	15
5_prime_UTR_variant	TCC	C	G	0	54	false	false	transversion	non-CpG	15708	0	1	15
5_prime_UTR_variant	TCC	C	G	0	90	false	false	transversion	non-CpG	10	0	0	1
5_prime_UTR_variant	TCC	C	G	0	90	false	false	transversion	non-CpG	20	0	0	1
5_prime_UTR_variant	TCC	C	G	0	90	false	false	transversion	non-CpG	50	0	0	1
5_prime_UTR_variant	TCC	C	G	0	90	false	false	transversion	non-CpG	100	0	0	1
5_prime_UTR_variant	TCC	C	G	0	90	false	false	transversion	non-CpG	145	0	0	1
5_prime_UTR_variant	TCC	C	G	0	90	false	false	transversion	non-CpG	200	0	0	1
5_prime_UTR_variant	TCC	C	G	0	90	false	false	transversion	non-CpG	424	0	0	1
5_prime_UTR_variant	TCC	C	G	0	90	false	false	transversion	non-CpG	500	0	0	1
5_prime_UTR_variant	TCC	C	G	0	90	false	false	transversion	non-CpG	544	0	0	1
5_prime_UTR_variant	TCC	C	G	0	90	false	false	transversion	non-CpG	780	0	0	1
5_prime_UTR_variant	TCC	C	G	0	90	false	false	transversion	non-CpG	1000	0	0	1
5_prime_UTR_variant	TCC	C	G	0	90	false	false	transversion	non-CpG	1738	0	0	1
5_prime_UTR_variant	TCC	C	G	0	90	false	false	transversion	non-CpG	2000	0	0	1
5_prime_UTR_variant	TCC	C	G	0	90	false	false	transversion	non-CpG	4359	0	0	1
5_prime_UTR_variant	TCC	C	G	0	90	false	false	transversion	non-CpG	5000	0	0	1
5_prime_UTR_variant	TCC	C	G	0	90	false	false	transversion	non-CpG	7718	0	0	1
5_prime_UTR_variant	TCC	C	G	0	90	false	false	transversion	non-CpG	10000	0	0	1
5_prime_UTR_variant	TCC	C	G	0	90	false	false	transversion	non-CpG	15000	1	1	1
5_prime_UTR_variant	TCC	C	G	0	90	false	false	transversion	non-CpG	15708	1	1	1
5_prime_UTR_variant	TCC	C	G	0	100	false	false	transversion	non-CpG	10	0	0	72
5_prime_UTR_variant	TCC	C	G	0	100	false	false	transversion	non-CpG	20	0	0	72
5_prime_UTR_variant	TCC	C	G	0	100	false	false	transversion	non-CpG	50	0	0	72
5_prime_UTR_variant	TCC	C	G	0	100	false	false	transversion	non-CpG	100	0	0	72
5_prime_UTR_variant	TCC	C	G	0	100	false	false	transversion	non-CpG	145	0	0	72
5_prime_UTR_variant	TCC	C	G	0	100	false	false	transversion	non-CpG	200	0	0	72
5_prime_UTR_variant	TCC	C	G	0	100	false	false	transversion	non-CpG	424	0	0	72
5_prime_UTR_variant	TCC	C	G	0	100	false	false	transversion	non-CpG	500	0	0	72
5_prime_UTR_variant	TCC	C	G	0	100	false	false	transversion	non-CpG	544	0	0	72
5_prime_UTR_variant	TCC	C	G	0	100	false	false	transversion	non-CpG	780	0	0	72
5_prime_UTR_variant	TCC	C	G	0	100	false	false	transversion	non-CpG	1000	0	0	72
5_prime_UTR_variant	TCC	C	G	0	100	false	false	transversion	non-CpG	1738	0	0	72
5_prime_UTR_variant	TCC	C	G	0	100	false	false	transversion	non-CpG	2000	0	0	72
5_prime_UTR_variant	TCC	C	G	0	100	false	false	transversion	non-CpG	4359	0	0	72
5_prime_UTR_variant	TCC	C	G	0	100	false	false	transversion	non-CpG	5000	0	0	72
5_prime_UTR_variant	TCC	C	G	0	100	false	false	transversion	non-CpG	7718	1	1	72
5_prime_UTR_variant	TCC	C	G	0	100	false	false	transversion	non-CpG	10000	1	1	72
5_prime_UTR_variant	TCC	C	G	0	100	false	false	transversion	non-CpG	15000	1	1	72
5_prime_UTR_variant	TCC	C	G	0	100	false	false	transversion	non-CpG	15708	1	1	72
5_prime_UTR_variant	TCC	C	T	0	1	true	false	non-CpG transition	non-CpG	10	0	0	219
5_prime_UTR_variant	TCC	C	T	0	1	true	false	non-CpG transition	non-CpG	20	0	0	219
5_prime_UTR_variant	TCC	C	T	0	1	true	false	non-CpG transition	non-CpG	50	0	0	219
5_prime_UTR_variant	TCC	C	T	0	1	true	false	non-CpG transition	non-CpG	100	0	0	219
5_prime_UTR_variant	TCC	C	T	0	1	true	false	non-CpG transition	non-CpG	145	0	0	219
5_prime_UTR_variant	TCC	C	T	0	1	true	false	non-CpG transition	non-CpG	200	1	1	219
5_prime_UTR_variant	TCC	C	T	0	1	true	false	non-CpG transition	non-CpG	424	1	1	219
5_prime_UTR_variant	TCC	C	T	0	1	true	false	non-CpG transition	non-CpG	500	1	1	219
5_prime_UTR_variant	TCC	C	T	0	1	true	false	non-CpG transition	non-CpG	544	1	1	219
5_prime_UTR_variant	TCC	C	T	0	1	true	false	non-CpG transition	non-CpG	780	1	1	219
5_prime_UTR_variant	TCC	C	T	0	1	true	false	non-CpG transition	non-CpG	1000	1	1	219
5_prime_UTR_variant	TCC	C	T	0	1	true	false	non-CpG transition	non-CpG	1738	1	1	219
5_prime_UTR_variant	TCC	C	T	0	1	true	false	non-CpG transition	non-CpG	2000	0	1	219
5_prime_UTR_variant	TCC	C	T	0	1	true	false	non-CpG transition	non-CpG	4359	0	1	219
5_prime_UTR_variant	TCC	C	T	0	1	true	false	non-CpG transition	non-CpG	5000	0	1	219
5_prime_UTR_variant	TCC	C	T	0	1	true	false	non-CpG transition	non-CpG	7718	0	1	219
5_prime_UTR_variant	TCC	C	T	0	1	true	false	non-CpG transition	non-CpG	10000	0	1	219
5_prime_UTR_variant	TCC	C	T	0	1	true	false	non-CpG transition	non-CpG	15000	0	1	219
5_prime_UTR_variant	TCC	C	T	0	1	true	false	non-CpG transition	non-CpG	15708	0	1	219
5_prime_UTR_variant	TCC	C	T	0	13	true	false	non-CpG transition	non-CpG	10	0	0	238
5_prime_UTR_variant	TCC	C	T	0	13	true	false	non-CpG transition	non-CpG	20	0	0	238
5_prime_UTR_variant	TCC	C	T	0	13	true	false	non-CpG transition	non-CpG	50	0	0	238
5_prime_UTR_variant	TCC	C	T	0	13	true	false	non-CpG transition	non-CpG	100	0	0	238
5_prime_UTR_variant	TCC	C	T	0	13	true	false	non-CpG transition	non-CpG	145	0	0	238
5_prime_UTR_variant	TCC	C	T	0	13	true	false	non-CpG transition	non-CpG	200	0	0	238
5_prime_UTR_variant	TCC	C	T	0	13	true	false	non-CpG transition	non-CpG	424	0	0	238
5_prime_UTR_variant	TCC	C	T	0	13	true	false	non-CpG transition	non-CpG	500	0	0	238
5_prime_UTR_variant	TCC	C	T	0	13	true	false	non-CpG transition	non-CpG	544	0	0	238
5_prime_UTR_variant	TCC	C	T	0	13	true	false	non-CpG transition	non-CpG	780	0	0	238
5_prime_UTR_variant	TCC	C	T	0	13	true	false	non-CpG transition	non-CpG	1000	0	0	238
5_prime_UTR_variant	TCC	C	T	0	13	true	false	non-CpG transition	non-CpG	1738	0	0	238
5_prime_UTR_variant	TCC	C	T	0	13	true	false	non-CpG transition	non-CpG	2000	0	0	238
5_prime_UTR_variant	TCC	C	T	0	13	true	false	non-CpG transition	non-CpG	4359	1	1	238
5_prime_UTR_variant	TCC	C	T	0	13	true	false	non-CpG transition	non-CpG	5000	1	1	238
5_prime_UTR_variant	TCC	C	T	0	13	true	false	non-CpG transition	non-CpG	7718	1	1	238
5_prime_UTR_variant	TCC	C	T	0	13	true	false	non-CpG transition	non-CpG	10000	1	1	238
5_prime_UTR_variant	TCC	C	T	0	13	true	false	non-CpG transition	non-CpG	15000	1	1	238
5_prime_UTR_variant	TCC	C	T	0	13	true	false	non-CpG transition	non-CpG	15708	1	1	238
5_prime_UTR_variant	TCC	C	T	0	14	true	false	non-CpG transition	non-CpG	10	0	0	277
5_prime_UTR_variant	TCC	C	T	0	14	true	false	non-CpG transition	non-CpG	20	0	0	277
5_prime_UTR_variant	TCC	C	T	0	14	true	false	non-CpG transition	non-CpG	50	0	0	277
5_prime_UTR_variant	TCC	C	T	0	14	true	false	non-CpG transition	non-CpG	100	1	1	277
5_prime_UTR_variant	TCC	C	T	0	14	true	false	non-CpG transition	non-CpG	145	1	1	277
5_prime_UTR_variant	TCC	C	T	0	14	true	false	non-CpG transition	non-CpG	200	1	1	277
5_prime_UTR_variant	TCC	C	T	0	14	true	false	non-CpG transition	non-CpG	424	1	1	277
5_prime_UTR_variant	TCC	C	T	0	14	true	false	non-CpG transition	non-CpG	500	1	1	277
5_prime_UTR_variant	TCC	C	T	0	14	true	false	non-CpG transition	non-CpG	544	1	1	277
5_prime_UTR_variant	TCC	C	T	0	14	true	false	non-CpG transition	non-CpG	780	1	1	277
5_prime_UTR_variant	TCC	C	T	0	14	true	false	non-CpG transition	non-CpG	1000	0	1	277
5_prime_UTR_variant	TCC	C	T	0	14	true	false	non-CpG transition	non-CpG	1738	0	1	277
5_prime_UTR_variant	TCC	C	T	0	14	true	false	non-CpG transition	non-CpG	2000	0	1	277
5_prime_UTR_variant	TCC	C	T	0	14	true	false	non-CpG transition	non-CpG	4359	2	4	277
5_prime_UTR_variant	TCC	C	T	0	14	true	false	non-CpG transition	non-CpG	5000	2	4	277
5_prime_UTR_variant	TCC	C	T	0	14	true	false	non-CpG transition	non-CpG	7718	1	4	277
5_prime_UTR_variant	TCC	C	T	0	14	true	false	non-CpG transition	non-CpG	10000	1	4	277
5_prime_UTR_variant	TCC	C	T	0	14	true	false	non-CpG transition	non-CpG	15000	2	5	277
5_prime_UTR_variant	TCC	C	T	0	14	true	false	non-CpG transition	non-CpG	15708	2	5	277
5_prime_UTR_variant	TCC	C	T	0	15	true	false	non-CpG transition	non-CpG	10	0	0	395
5_prime_UTR_variant	TCC	C	T	0	15	true	false	non-CpG transition	non-CpG	20	1	1	395
5_prime_UTR_variant	TCC	C	T	0	15	true	false	non-CpG transition	non-CpG	50	1	1	395
5_prime_UTR_variant	TCC	C	T	0	15	true	false	non-CpG transition	non-CpG	100	1	1	395
5_prime_UTR_variant	TCC	C	T	0	15	true	false	non-CpG transition	non-CpG	145	1	1	395
5_prime_UTR_variant	TCC	C	T	0	15	true	false	non-CpG transition	non-CpG	200	1	1	395
5_prime_UTR_variant	TCC	C	T	0	15	true	false	non-CpG transition	non-CpG	424	1	2	395
5_prime_UTR_variant	TCC	C	T	0	15	true	false	non-CpG transition	non-CpG	500	1	3	395
5_prime_UTR_variant	TCC	C	T	0	15	true	false	non-CpG transition	non-CpG	544	1	3	395
5_prime_UTR_variant	TCC	C	T	0	15	true	false	non-CpG transition	non-CpG	780	1	3	395
5_prime_UTR_variant	TCC	C	T	0	15	true	false	non-CpG transition	non-CpG	1000	1	3	395
5_prime_UTR_variant	TCC	C	T	0	15	true	false	non-CpG transition	non-CpG	1738	3	5	395
5_prime_UTR_variant	TCC	C	T	0	15	true	false	non-CpG transition	non-CpG	2000	3	5	395
5_prime_UTR_variant	TCC	C	T	0	15	true	false	non-CpG transition	non-CpG	4359	5	7	395
5_prime_UTR_variant	TCC	C	T	0	15	true	false	non-CpG transition	non-CpG	5000	6	9	395
5_prime_UTR_variant	TCC	C	T	0	15	true	false	non-CpG transition	non-CpG	7718	7	12	395
5_prime_UTR_variant	TCC	C	T	0	15	true	false	non-CpG transition	non-CpG	10000	7	13	395
5_prime_UTR_variant	TCC	C	T	0	15	true	false	non-CpG transition	non-CpG	15000	8	16	395
5_prime_UTR_variant	TCC	C	T	0	15	true	false	non-CpG transition	non-CpG	15708	8	16	395
5_prime_UTR_variant	TCC	C	T	0	16	true	false	non-CpG transition	non-CpG	10	0	0	531
5_prime_UTR_variant	TCC	C	T	0	16	true	false	non-CpG transition	non-CpG	20	1	1	531
5_prime_UTR_variant	TCC	C	T	0	16	true	false	non-CpG transition	non-CpG	50	0	2	531
5_prime_UTR_variant	TCC	C	T	0	16	true	false	non-CpG transition	non-CpG	100	0	2	531
5_prime_UTR_variant	TCC	C	T	0	16	true	false	non-CpG transition	non-CpG	145	0	2	531
5_prime_UTR_variant	TCC	C	T	0	16	true	false	non-CpG transition	non-CpG	200	2	4	531
5_prime_UTR_variant	TCC	C	T	0	16	true	false	non-CpG transition	non-CpG	424	2	4	531
5_prime_UTR_variant	TCC	C	T	0	16	true	false	non-CpG transition	non-CpG	500	2	4	531
5_prime_UTR_variant	TCC	C	T	0	16	true	false	non-CpG transition	non-CpG	544	2	4	531
5_prime_UTR_variant	TCC	C	T	0	16	true	false	non-CpG transition	non-CpG	780	2	4	531
5_prime_UTR_variant	TCC	C	T	0	16	true	false	non-CpG transition	non-CpG	1000	2	4	531
5_prime_UTR_variant	TCC	C	T	0	16	true	false	non-CpG transition	non-CpG	1738	3	5	531
5_prime_UTR_variant	TCC	C	T	0	16	true	false	non-CpG transition	non-CpG	2000	4	6	531
5_prime_UTR_variant	TCC	C	T	0	16	true	false	non-CpG transition	non-CpG	4359	5	9	531
5_prime_UTR_variant	TCC	C	T	0	16	true	false	non-CpG transition	non-CpG	5000	6	10	531
5_prime_UTR_variant	TCC	C	T	0	16	true	false	non-CpG transition	non-CpG	7718	10	14	531
5_prime_UTR_variant	TCC	C	T	0	16	true	false	non-CpG transition	non-CpG	10000	10	15	531
5_prime_UTR_variant	TCC	C	T	0	16	true	false	non-CpG transition	non-CpG	15000	11	19	531
5_prime_UTR_variant	TCC	C	T	0	16	true	false	non-CpG transition	non-CpG	15708	11	19	531
5_prime_UTR_variant	TCC	C	T	0	17	true	false	non-CpG transition	non-CpG	10	0	0	962
5_prime_UTR_variant	TCC	C	T	0	17	true	false	non-CpG transition	non-CpG	20	1	1	962
5_prime_UTR_variant	TCC	C	T	0	17	true	false	non-CpG transition	non-CpG	50	2	2	962
5_prime_UTR_variant	TCC	C	T	0	17	true	false	non-CpG transition	non-CpG	100	3	3	962
5_prime_UTR_variant	TCC	C	T	0	17	true	false	non-CpG transition	non-CpG	145	4	4	962
5_prime_UTR_variant	TCC	C	T	0	17	true	false	non-CpG transition	non-CpG	200	4	4	962
5_prime_UTR_variant	TCC	C	T	0	17	true	false	non-CpG transition	non-CpG	424	4	5	962
5_prime_UTR_variant	TCC	C	T	0	17	true	false	non-CpG transition	non-CpG	500	5	7	962
5_prime_UTR_variant	TCC	C	T	0	17	true	false	non-CpG transition	non-CpG	544	5	7	962
5_prime_UTR_variant	TCC	C	T	0	17	true	false	non-CpG transition	non-CpG	780	3	7	962
5_prime_UTR_variant	TCC	C	T	0	17	true	false	non-CpG transition	non-CpG	1000	5	9	962
5_prime_UTR_variant	TCC	C	T	0	17	true	false	non-CpG transition	non-CpG	1738	7	11	962
5_prime_UTR_variant	TCC	C	T	0	17	true	false	non-CpG transition	non-CpG	2000	7	12	962
5_prime_UTR_variant	TCC	C	T	0	17	true	false	non-CpG transition	non-CpG	4359	7	18	962
5_prime_UTR_variant	TCC	C	T	0	17	true	false	non-CpG transition	non-CpG	5000	9	20	962
5_prime_UTR_variant	TCC	C	T	0	17	true	false	non-CpG transition	non-CpG	7718	15	28	962
5_prime_UTR_variant	TCC	C	T	0	17	true	false	non-CpG transition	non-CpG	10000	16	32	962
5_prime_UTR_variant	TCC	C	T	0	17	true	false	non-CpG transition	non-CpG	15000	21	40	962
5_prime_UTR_variant	TCC	C	T	0	17	true	false	non-CpG transition	non-CpG	15708	22	41	962
5_prime_UTR_variant	TCC	C	T	0	18	true	false	non-CpG transition	non-CpG	10	2	2	1583
5_prime_UTR_variant	TCC	C	T	0	18	true	false	non-CpG transition	non-CpG	20	1	2	1583
5_prime_UTR_variant	TCC	C	T	0	18	true	false	non-CpG transition	non-CpG	50	5	6	1583
5_prime_UTR_variant	TCC	C	T	0	18	true	false	non-CpG transition	non-CpG	100	5	8	1583
5_prime_UTR_variant	TCC	C	T	0	18	true	false	non-CpG transition	non-CpG	145	6	9	1583
5_prime_UTR_variant	TCC	C	T	0	18	true	false	non-CpG transition	non-CpG	200	6	10	1583
5_prime_UTR_variant	TCC	C	T	0	18	true	false	non-CpG transition	non-CpG	424	5	11	1583
5_prime_UTR_variant	TCC	C	T	0	18	true	false	non-CpG transition	non-CpG	500	4	11	1583
5_prime_UTR_variant	TCC	C	T	0	18	true	false	non-CpG transition	non-CpG	544	6	13	1583
5_prime_UTR_variant	TCC	C	T	0	18	true	false	non-CpG transition	non-CpG	780	6	15	1583
5_prime_UTR_variant	TCC	C	T	0	18	true	false	non-CpG transition	non-CpG	1000	6	16	1583
5_prime_UTR_variant	TCC	C	T	0	18	true	false	non-CpG transition	non-CpG	1738	7	18	1583
5_prime_UTR_variant	TCC	C	T	0	18	true	false	non-CpG transition	non-CpG	2000	7	19	1583
5_prime_UTR_variant	TCC	C	T	0	18	true	false	non-CpG transition	non-CpG	4359	12	28	1583
5_prime_UTR_variant	TCC	C	T	0	18	true	false	non-CpG transition	non-CpG	5000	12	29	1583
5_prime_UTR_variant	TCC	C	T	0	18	true	false	non-CpG transition	non-CpG	7718	16	35	1583
5_prime_UTR_variant	TCC	C	T	0	18	true	false	non-CpG transition	non-CpG	10000	22	42	1583
5_prime_UTR_variant	TCC	C	T	0	18	true	false	non-CpG transition	non-CpG	15000	29	60	1583
5_prime_UTR_variant	TCC	C	T	0	18	true	false	non-CpG transition	non-CpG	15708	32	63	1583
5_prime_UTR_variant	TCC	C	T	0	19	true	false	non-CpG transition	non-CpG	10	0	0	2964
5_prime_UTR_variant	TCC	C	T	0	19	true	false	non-CpG transition	non-CpG	20	1	2	2964
5_prime_UTR_variant	TCC	C	T	0	19	true	false	non-CpG transition	non-CpG	50	4	6	2964
5_prime_UTR_variant	TCC	C	T	0	19	true	false	non-CpG transition	non-CpG	100	4	7	2964
5_prime_UTR_variant	TCC	C	T	0	19	true	false	non-CpG transition	non-CpG	145	7	11	2964
5_prime_UTR_variant	TCC	C	T	0	19	true	false	non-CpG transition	non-CpG	200	7	11	2964
5_prime_UTR_variant	TCC	C	T	0	19	true	false	non-CpG transition	non-CpG	424	8	16	2964
5_prime_UTR_variant	TCC	C	T	0	19	true	false	non-CpG transition	non-CpG	500	8	16	2964
5_prime_UTR_variant	TCC	C	T	0	19	true	false	non-CpG transition	non-CpG	544	8	16	2964
5_prime_UTR_variant	TCC	C	T	0	19	true	false	non-CpG transition	non-CpG	780	8	19	2964
5_prime_UTR_variant	TCC	C	T	0	19	true	false	non-CpG transition	non-CpG	1000	10	21	2964
5_prime_UTR_variant	TCC	C	T	0	19	true	false	non-CpG transition	non-CpG	1738	20	32	2964
5_prime_UTR_variant	TCC	C	T	0	19	true	false	non-CpG transition	non-CpG	2000	23	35	2964
5_prime_UTR_variant	TCC	C	T	0	19	true	false	non-CpG transition	non-CpG	4359	26	47	2964
5_prime_UTR_variant	TCC	C	T	0	19	true	false	non-CpG transition	non-CpG	5000	30	53	2964
5_prime_UTR_variant	TCC	C	T	0	19	true	false	non-CpG transition	non-CpG	7718	40	68	2964
5_prime_UTR_variant	TCC	C	T	0	19	true	false	non-CpG transition	non-CpG	10000	46	77	2964
5_prime_UTR_variant	TCC	C	T	0	19	true	false	non-CpG transition	non-CpG	15000	57	99	2964
5_prime_UTR_variant	TCC	C	T	0	19	true	false	non-CpG transition	non-CpG	15708	57	102	2964
5_prime_UTR_variant	TCC	C	T	0	20	true	false	non-CpG transition	non-CpG	10	1	3	4124
5_prime_UTR_variant	TCC	C	T	0	20	true	false	non-CpG transition	non-CpG	20	0	3	4124
5_prime_UTR_variant	TCC	C	T	0	20	true	false	non-CpG transition	non-CpG	50	3	6	4124
5_prime_UTR_variant	TCC	C	T	0	20	true	false	non-CpG transition	non-CpG	100	3	8	4124
5_prime_UTR_variant	TCC	C	T	0	20	true	false	non-CpG transition	non-CpG	145	3	8	4124
5_prime_UTR_variant	TCC	C	T	0	20	true	false	non-CpG transition	non-CpG	200	3	9	4124
5_prime_UTR_variant	TCC	C	T	0	20	true	false	non-CpG transition	non-CpG	424	4	12	4124
5_prime_UTR_variant	TCC	C	T	0	20	true	false	non-CpG transition	non-CpG	500	4	12	4124
5_prime_UTR_variant	TCC	C	T	0	20	true	false	non-CpG transition	non-CpG	544	4	13	4124
5_prime_UTR_variant	TCC	C	T	0	20	true	false	non-CpG transition	non-CpG	780	9	19	4124
5_prime_UTR_variant	TCC	C	T	0	20	true	false	non-CpG transition	non-CpG	1000	7	20	4124
5_prime_UTR_variant	TCC	C	T	0	20	true	false	non-CpG transition	non-CpG	1738	17	34	4124
5_prime_UTR_variant	TCC	C	T	0	20	true	false	non-CpG transition	non-CpG	2000	21	39	4124
5_prime_UTR_variant	TCC	C	T	0	20	true	false	non-CpG transition	non-CpG	4359	38	63	4124
5_prime_UTR_variant	TCC	C	T	0	20	true	false	non-CpG transition	non-CpG	5000	40	68	4124
5_prime_UTR_variant	TCC	C	T	0	20	true	false	non-CpG transition	non-CpG	7718	49	86	4124
5_prime_UTR_variant	TCC	C	T	0	20	true	false	non-CpG transition	non-CpG	10000	67	107	4124
5_prime_UTR_variant	TCC	C	T	0	20	true	false	non-CpG transition	non-CpG	15000	82	141	4124
5_prime_UTR_variant	TCC	C	T	0	20	true	false	non-CpG transition	non-CpG	15708	82	142	4124
5_prime_UTR_variant	TCC	C	T	0	21	true	false	non-CpG transition	non-CpG	10	0	2	2864
5_prime_UTR_variant	TCC	C	T	0	21	true	false	non-CpG transition	non-CpG	20	1	3	2864
5_prime_UTR_variant	TCC	C	T	0	21	true	false	non-CpG transition	non-CpG	50	3	5	2864
5_prime_UTR_variant	TCC	C	T	0	21	true	false	non-CpG transition	non-CpG	100	5	7	2864
5_prime_UTR_variant	TCC	C	T	0	21	true	false	non-CpG transition	non-CpG	145	7	10	2864
5_prime_UTR_variant	TCC	C	T	0	21	true	false	non-CpG transition	non-CpG	200	9	14	2864
5_prime_UTR_variant	TCC	C	T	0	21	true	false	non-CpG transition	non-CpG	424	13	24	2864
5_prime_UTR_variant	TCC	C	T	0	21	true	false	non-CpG transition	non-CpG	500	14	27	2864
5_prime_UTR_variant	TCC	C	T	0	21	true	false	non-CpG transition	non-CpG	544	18	31	2864
5_prime_UTR_variant	TCC	C	T	0	21	true	false	non-CpG transition	non-CpG	780	22	38	2864
5_prime_UTR_variant	TCC	C	T	0	21	true	false	non-CpG transition	non-CpG	1000	24	41	2864
5_prime_UTR_variant	TCC	C	T	0	21	true	false	non-CpG transition	non-CpG	1738	31	55	2864
5_prime_UTR_variant	TCC	C	T	0	21	true	false	non-CpG transition	non-CpG	2000	29	57	2864
5_prime_UTR_variant	TCC	C	T	0	21	true	false	non-CpG transition	non-CpG	4359	38	80	2864
5_prime_UTR_variant	TCC	C	T	0	21	true	false	non-CpG transition	non-CpG	5000	39	82	2864
5_prime_UTR_variant	TCC	C	T	0	21	true	false	non-CpG transition	non-CpG	7718	48	99	2864
5_prime_UTR_variant	TCC	C	T	0	21	true	false	non-CpG transition	non-CpG	10000	53	109	2864
5_prime_UTR_variant	TCC	C	T	0	21	true	false	non-CpG transition	non-CpG	15000	65	129	2864
5_prime_UTR_variant	TCC	C	T	0	21	true	false	non-CpG transition	non-CpG	15708	70	135	2864
5_prime_UTR_variant	TCC	C	T	0	22	true	false	non-CpG transition	non-CpG	10	1	2	2484
5_prime_UTR_variant	TCC	C	T	0	22	true	false	non-CpG transition	non-CpG	20	1	3	2484
5_prime_UTR_variant	TCC	C	T	0	22	true	false	non-CpG transition	non-CpG	50	2	6	2484
5_prime_UTR_variant	TCC	C	T	0	22	true	false	non-CpG transition	non-CpG	100	3	9	2484
5_prime_UTR_variant	TCC	C	T	0	22	true	false	non-CpG transition	non-CpG	145	2	9	2484
5_prime_UTR_variant	TCC	C	T	0	22	true	false	non-CpG transition	non-CpG	200	3	10	2484
5_prime_UTR_variant	TCC	C	T	0	22	true	false	non-CpG transition	non-CpG	424	6	17	2484
5_prime_UTR_variant	TCC	C	T	0	22	true	false	non-CpG transition	non-CpG	500	7	19	2484
5_prime_UTR_variant	TCC	C	T	0	22	true	false	non-CpG transition	non-CpG	544	10	22	2484
5_prime_UTR_variant	TCC	C	T	0	22	true	false	non-CpG transition	non-CpG	780	13	28	2484
5_prime_UTR_variant	TCC	C	T	0	22	true	false	non-CpG transition	non-CpG	1000	14	32	2484
5_prime_UTR_variant	TCC	C	T	0	22	true	false	non-CpG transition	non-CpG	1738	22	45	2484
5_prime_UTR_variant	TCC	C	T	0	22	true	false	non-CpG transition	non-CpG	2000	25	49	2484
5_prime_UTR_variant	TCC	C	T	0	22	true	false	non-CpG transition	non-CpG	4359	38	78	2484
5_prime_UTR_variant	TCC	C	T	0	22	true	false	non-CpG transition	non-CpG	5000	41	84	2484
5_prime_UTR_variant	TCC	C	T	0	22	true	false	non-CpG transition	non-CpG	7718	61	112	2484
5_prime_UTR_variant	TCC	C	T	0	22	true	false	non-CpG transition	non-CpG	10000	68	124	2484
5_prime_UTR_variant	TCC	C	T	0	22	true	false	non-CpG transition	non-CpG	15000	77	146	2484
5_prime_UTR_variant	TCC	C	T	0	22	true	false	non-CpG transition	non-CpG	15708	79	149	2484
5_prime_UTR_variant	TCC	C	T	0	23	true	false	non-CpG transition	non-CpG	10	6	9	3092
5_prime_UTR_variant	TCC	C	T	0	23	true	false	non-CpG transition	non-CpG	20	6	11	3092
5_prime_UTR_variant	TCC	C	T	0	23	true	false	non-CpG transition	non-CpG	50	8	15	3092
5_prime_UTR_variant	TCC	C	T	0	23	true	false	non-CpG transition	non-CpG	100	9	17	3092
5_prime_UTR_variant	TCC	C	T	0	23	true	false	non-CpG transition	non-CpG	145	8	19	3092
5_prime_UTR_variant	TCC	C	T	0	23	true	false	non-CpG transition	non-CpG	200	8	21	3092
5_prime_UTR_variant	TCC	C	T	0	23	true	false	non-CpG transition	non-CpG	424	10	27	3092
5_prime_UTR_variant	TCC	C	T	0	23	true	false	non-CpG transition	non-CpG	500	12	30	3092
5_prime_UTR_variant	TCC	C	T	0	23	true	false	non-CpG transition	non-CpG	544	12	30	3092
5_prime_UTR_variant	TCC	C	T	0	23	true	false	non-CpG transition	non-CpG	780	14	35	3092
5_prime_UTR_variant	TCC	C	T	0	23	true	false	non-CpG transition	non-CpG	1000	20	42	3092
5_prime_UTR_variant	TCC	C	T	0	23	true	false	non-CpG transition	non-CpG	1738	30	55	3092
5_prime_UTR_variant	TCC	C	T	0	23	true	false	non-CpG transition	non-CpG	2000	35	61	3092
5_prime_UTR_variant	TCC	C	T	0	23	true	false	non-CpG transition	non-CpG	4359	64	104	3092
5_prime_UTR_variant	TCC	C	T	0	23	true	false	non-CpG transition	non-CpG	5000	58	106	3092
5_prime_UTR_variant	TCC	C	T	0	23	true	false	non-CpG transition	non-CpG	7718	76	131	3092
5_prime_UTR_variant	TCC	C	T	0	23	true	false	non-CpG transition	non-CpG	10000	85	151	3092
5_prime_UTR_variant	TCC	C	T	0	23	true	false	non-CpG transition	non-CpG	15000	99	182	3092
5_prime_UTR_variant	TCC	C	T	0	23	true	false	non-CpG transition	non-CpG	15708	101	185	3092
5_prime_UTR_variant	TCC	C	T	0	24	true	false	non-CpG transition	non-CpG	10	3	5	3905
5_prime_UTR_variant	TCC	C	T	0	24	true	false	non-CpG transition	non-CpG	20	2	5	3905
5_prime_UTR_variant	TCC	C	T	0	24	true	false	non-CpG transition	non-CpG	50	8	11	3905
5_prime_UTR_variant	TCC	C	T	0	24	true	false	non-CpG transition	non-CpG	100	6	15	3905
5_prime_UTR_variant	TCC	C	T	0	24	true	false	non-CpG transition	non-CpG	145	7	17	3905
5_prime_UTR_variant	TCC	C	T	0	24	true	false	non-CpG transition	non-CpG	200	5	17	3905
5_prime_UTR_variant	TCC	C	T	0	24	true	false	non-CpG transition	non-CpG	424	12	27	3905
5_prime_UTR_variant	TCC	C	T	0	24	true	false	non-CpG transition	non-CpG	500	15	30	3905
5_prime_UTR_variant	TCC	C	T	0	24	true	false	non-CpG transition	non-CpG	544	15	31	3905
5_prime_UTR_variant	TCC	C	T	0	24	true	false	non-CpG transition	non-CpG	780	19	39	3905
5_prime_UTR_variant	TCC	C	T	0	24	true	false	non-CpG transition	non-CpG	1000	23	45	3905
5_prime_UTR_variant	TCC	C	T	0	24	true	false	non-CpG transition	non-CpG	1738	40	65	3905
5_prime_UTR_variant	TCC	C	T	0	24	true	false	non-CpG transition	non-CpG	2000	45	72	3905
5_prime_UTR_variant	TCC	C	T	0	24	true	false	non-CpG transition	non-CpG	4359	63	109	3905
5_prime_UTR_variant	TCC	C	T	0	24	true	false	non-CpG transition	non-CpG	5000	68	123	3905
5_prime_UTR_variant	TCC	C	T	0	24	true	false	non-CpG transition	non-CpG	7718	91	164	3905
5_prime_UTR_variant	TCC	C	T	0	24	true	false	non-CpG transition	non-CpG	10000	108	194	3905
5_prime_UTR_variant	TCC	C	T	0	24	true	false	non-CpG transition	non-CpG	15000	134	242	3905
5_prime_UTR_variant	TCC	C	T	0	24	true	false	non-CpG transition	non-CpG	15708	139	248	3905
5_prime_UTR_variant	TCC	C	T	0	25	true	false	non-CpG transition	non-CpG	10	5	9	5426
5_prime_UTR_variant	TCC	C	T	0	25	true	false	non-CpG transition	non-CpG	20	6	13	5426
5_prime_UTR_variant	TCC	C	T	0	25	true	false	non-CpG transition	non-CpG	50	8	18	5426
5_prime_UTR_variant	TCC	C	T	0	25	true	false	non-CpG transition	non-CpG	100	2	23	5426
5_prime_UTR_variant	TCC	C	T	0	25	true	false	non-CpG transition	non-CpG	145	6	28	5426
5_prime_UTR_variant	TCC	C	T	0	25	true	false	non-CpG transition	non-CpG	200	9	32	5426
5_prime_UTR_variant	TCC	C	T	0	25	true	false	non-CpG transition	non-CpG	424	29	56	5426
5_prime_UTR_variant	TCC	C	T	0	25	true	false	non-CpG transition	non-CpG	500	38	65	5426
5_prime_UTR_variant	TCC	C	T	0	25	true	false	non-CpG transition	non-CpG	544	42	70	5426
5_prime_UTR_variant	TCC	C	T	0	25	true	false	non-CpG transition	non-CpG	780	49	84	5426
5_prime_UTR_variant	TCC	C	T	0	25	true	false	non-CpG transition	non-CpG	1000	50	88	5426
5_prime_UTR_variant	TCC	C	T	0	25	true	false	non-CpG transition	non-CpG	1738	66	114	5426
5_prime_UTR_variant	TCC	C	T	0	25	true	false	non-CpG transition	non-CpG	2000	73	124	5426
5_prime_UTR_variant	TCC	C	T	0	25	true	false	non-CpG transition	non-CpG	4359	105	184	5426
5_prime_UTR_variant	TCC	C	T	0	25	true	false	non-CpG transition	non-CpG	5000	107	193	5426
5_prime_UTR_variant	TCC	C	T	0	25	true	false	non-CpG transition	non-CpG	7718	127	237	5426
5_prime_UTR_variant	TCC	C	T	0	25	true	false	non-CpG transition	non-CpG	10000	148	273	5426
5_prime_UTR_variant	TCC	C	T	0	25	true	false	non-CpG transition	non-CpG	15000	187	344	5426
5_prime_UTR_variant	TCC	C	T	0	25	true	false	non-CpG transition	non-CpG	15708	191	356	5426
5_prime_UTR_variant	TCC	C	T	0	26	true	false	non-CpG transition	non-CpG	10	9	15	7328
5_prime_UTR_variant	TCC	C	T	0	26	true	false	non-CpG transition	non-CpG	20	10	21	7328
5_prime_UTR_variant	TCC	C	T	0	26	true	false	non-CpG transition	non-CpG	50	11	28	7328
5_prime_UTR_variant	TCC	C	T	0	26	true	false	non-CpG transition	non-CpG	100	17	38	7328
5_prime_UTR_variant	TCC	C	T	0	26	true	false	non-CpG transition	non-CpG	145	22	44	7328
5_prime_UTR_variant	TCC	C	T	0	26	true	false	non-CpG transition	non-CpG	200	27	56	7328
5_prime_UTR_variant	TCC	C	T	0	26	true	false	non-CpG transition	non-CpG	424	32	74	7328
5_prime_UTR_variant	TCC	C	T	0	26	true	false	non-CpG transition	non-CpG	500	34	78	7328
5_prime_UTR_variant	TCC	C	T	0	26	true	false	non-CpG transition	non-CpG	544	36	81	7328
5_prime_UTR_variant	TCC	C	T	0	26	true	false	non-CpG transition	non-CpG	780	46	101	7328
5_prime_UTR_variant	TCC	C	T	0	26	true	false	non-CpG transition	non-CpG	1000	47	108	7328
5_prime_UTR_variant	TCC	C	T	0	26	true	false	non-CpG transition	non-CpG	1738	87	162	7328
5_prime_UTR_variant	TCC	C	T	0	26	true	false	non-CpG transition	non-CpG	2000	92	174	7328
5_prime_UTR_variant	TCC	C	T	0	26	true	false	non-CpG transition	non-CpG	4359	155	274	7328
5_prime_UTR_variant	TCC	C	T	0	26	true	false	non-CpG transition	non-CpG	5000	158	292	7328
5_prime_UTR_variant	TCC	C	T	0	26	true	false	non-CpG transition	non-CpG	7718	201	365	7328
5_prime_UTR_variant	TCC	C	T	0	26	true	false	non-CpG transition	non-CpG	10000	211	397	7328
5_prime_UTR_variant	TCC	C	T	0	26	true	false	non-CpG transition	non-CpG	15000	268	501	7328
5_prime_UTR_variant	TCC	C	T	0	26	true	false	non-CpG transition	non-CpG	15708	278	516	7328
5_prime_UTR_variant	TCC	C	T	0	27	true	false	non-CpG transition	non-CpG	10	10	19	10285
5_prime_UTR_variant	TCC	C	T	0	27	true	false	non-CpG transition	non-CpG	20	14	27	10285
5_prime_UTR_variant	TCC	C	T	0	27	true	false	non-CpG transition	non-CpG	50	22	43	10285
5_prime_UTR_variant	TCC	C	T	0	27	true	false	non-CpG transition	non-CpG	100	30	58	10285
5_prime_UTR_variant	TCC	C	T	0	27	true	false	non-CpG transition	non-CpG	145	36	70	10285
5_prime_UTR_variant	TCC	C	T	0	27	true	false	non-CpG transition	non-CpG	200	36	76	10285
5_prime_UTR_variant	TCC	C	T	0	27	true	false	non-CpG transition	non-CpG	424	47	103	10285
5_prime_UTR_variant	TCC	C	T	0	27	true	false	non-CpG transition	non-CpG	500	54	111	10285
5_prime_UTR_variant	TCC	C	T	0	27	true	false	non-CpG transition	non-CpG	544	57	117	10285
5_prime_UTR_variant	TCC	C	T	0	27	true	false	non-CpG transition	non-CpG	780	64	135	10285
5_prime_UTR_variant	TCC	C	T	0	27	true	false	non-CpG transition	non-CpG	1000	71	148	10285
5_prime_UTR_variant	TCC	C	T	0	27	true	false	non-CpG transition	non-CpG	1738	98	197	10285
5_prime_UTR_variant	TCC	C	T	0	27	true	false	non-CpG transition	non-CpG	2000	113	217	10285
5_prime_UTR_variant	TCC	C	T	0	27	true	false	non-CpG transition	non-CpG	4359	175	320	10285
5_prime_UTR_variant	TCC	C	T	0	27	true	false	non-CpG transition	non-CpG	5000	195	348	10285
5_prime_UTR_variant	TCC	C	T	0	27	true	false	non-CpG transition	non-CpG	7718	279	470	10285
5_prime_UTR_variant	TCC	C	T	0	27	true	false	non-CpG transition	non-CpG	10000	331	548	10285
5_prime_UTR_variant	TCC	C	T	0	27	true	false	non-CpG transition	non-CpG	15000	405	678	10285
5_prime_UTR_variant	TCC	C	T	0	27	true	false	non-CpG transition	non-CpG	15708	415	696	10285
5_prime_UTR_variant	TCC	C	T	0	28	true	false	non-CpG transition	non-CpG	10	9	20	15486
5_prime_UTR_variant	TCC	C	T	0	28	true	false	non-CpG transition	non-CpG	20	11	24	15486
5_prime_UTR_variant	TCC	C	T	0	28	true	false	non-CpG transition	non-CpG	50	33	53	15486
5_prime_UTR_variant	TCC	C	T	0	28	true	false	non-CpG transition	non-CpG	100	45	77	15486
5_prime_UTR_variant	TCC	C	T	0	28	true	false	non-CpG transition	non-CpG	145	48	89	15486
5_prime_UTR_variant	TCC	C	T	0	28	true	false	non-CpG transition	non-CpG	200	61	106	15486
5_prime_UTR_variant	TCC	C	T	0	28	true	false	non-CpG transition	non-CpG	424	78	158	15486
5_prime_UTR_variant	TCC	C	T	0	28	true	false	non-CpG transition	non-CpG	500	80	167	15486
5_prime_UTR_variant	TCC	C	T	0	28	true	false	non-CpG transition	non-CpG	544	82	172	15486
5_prime_UTR_variant	TCC	C	T	0	28	true	false	non-CpG transition	non-CpG	780	107	212	15486
5_prime_UTR_variant	TCC	C	T	0	28	true	false	non-CpG transition	non-CpG	1000	124	243	15486
5_prime_UTR_variant	TCC	C	T	0	28	true	false	non-CpG transition	non-CpG	1738	176	324	15486
5_prime_UTR_variant	TCC	C	T	0	28	true	false	non-CpG transition	non-CpG	2000	199	357	15486
5_prime_UTR_variant	TCC	C	T	0	28	true	false	non-CpG transition	non-CpG	4359	299	534	15486
5_prime_UTR_variant	TCC	C	T	0	28	true	false	non-CpG transition	non-CpG	5000	330	582	15486
5_prime_UTR_variant	TCC	C	T	0	28	true	false	non-CpG transition	non-CpG	7718	392	720	15486
5_prime_UTR_variant	TCC	C	T	0	28	true	false	non-CpG transition	non-CpG	10000	452	839	15486
5_prime_UTR_variant	TCC	C	T	0	28	true	false	non-CpG transition	non-CpG	15000	572	1050	15486
5_prime_UTR_variant	TCC	C	T	0	28	true	false	non-CpG transition	non-CpG	15708	586	1078	15486
5_prime_UTR_variant	TCC	C	T	0	29	true	false	non-CpG transition	non-CpG	10	14	34	24677
5_prime_UTR_variant	TCC	C	T	0	29	true	false	non-CpG transition	non-CpG	20	19	46	24677
5_prime_UTR_variant	TCC	C	T	0	29	true	false	non-CpG transition	non-CpG	50	42	78	24677
5_prime_UTR_variant	TCC	C	T	0	29	true	false	non-CpG transition	non-CpG	100	52	110	24677
5_prime_UTR_variant	TCC	C	T	0	29	true	false	non-CpG transition	non-CpG	145	62	131	24677
5_prime_UTR_variant	TCC	C	T	0	29	true	false	non-CpG transition	non-CpG	200	72	155	24677
5_prime_UTR_variant	TCC	C	T	0	29	true	false	non-CpG transition	non-CpG	424	107	226	24677
5_prime_UTR_variant	TCC	C	T	0	29	true	false	non-CpG transition	non-CpG	500	124	254	24677
5_prime_UTR_variant	TCC	C	T	0	29	true	false	non-CpG transition	non-CpG	544	126	263	24677
5_prime_UTR_variant	TCC	C	T	0	29	true	false	non-CpG transition	non-CpG	780	138	310	24677
5_prime_UTR_variant	TCC	C	T	0	29	true	false	non-CpG transition	non-CpG	1000	164	350	24677
5_prime_UTR_variant	TCC	C	T	0	29	true	false	non-CpG transition	non-CpG	1738	242	461	24677
5_prime_UTR_variant	TCC	C	T	0	29	true	false	non-CpG transition	non-CpG	2000	264	493	24677
5_prime_UTR_variant	TCC	C	T	0	29	true	false	non-CpG transition	non-CpG	4359	435	756	24677
5_prime_UTR_variant	TCC	C	T	0	29	true	false	non-CpG transition	non-CpG	5000	464	823	24677
5_prime_UTR_variant	TCC	C	T	0	29	true	false	non-CpG transition	non-CpG	7718	582	1030	24677
5_prime_UTR_variant	TCC	C	T	0	29	true	false	non-CpG transition	non-CpG	10000	677	1193	24677
5_prime_UTR_variant	TCC	C	T	0	29	true	false	non-CpG transition	non-CpG	15000	852	1522	24677
5_prime_UTR_variant	TCC	C	T	0	29	true	false	non-CpG transition	non-CpG	15708	886	1572	24677
5_prime_UTR_variant	TCC	C	T	0	30	true	false	non-CpG transition	non-CpG	10	25	58	37662
5_prime_UTR_variant	TCC	C	T	0	30	true	false	non-CpG transition	non-CpG	20	48	92	37662
5_prime_UTR_variant	TCC	C	T	0	30	true	false	non-CpG transition	non-CpG	50	67	138	37662
5_prime_UTR_variant	TCC	C	T	0	30	true	false	non-CpG transition	non-CpG	100	87	186	37662
5_prime_UTR_variant	TCC	C	T	0	30	true	false	non-CpG transition	non-CpG	145	107	218	37662
5_prime_UTR_variant	TCC	C	T	0	30	true	false	non-CpG transition	non-CpG	200	122	254	37662
5_prime_UTR_variant	TCC	C	T	0	30	true	false	non-CpG transition	non-CpG	424	151	338	37662
5_prime_UTR_variant	TCC	C	T	0	30	true	false	non-CpG transition	non-CpG	500	172	367	37662
5_prime_UTR_variant	TCC	C	T	0	30	true	false	non-CpG transition	non-CpG	544	186	385	37662
5_prime_UTR_variant	TCC	C	T	0	30	true	false	non-CpG transition	non-CpG	780	234	465	37662
5_prime_UTR_variant	TCC	C	T	0	30	true	false	non-CpG transition	non-CpG	1000	276	530	37662
5_prime_UTR_variant	TCC	C	T	0	30	true	false	non-CpG transition	non-CpG	1738	366	687	37662
5_prime_UTR_variant	TCC	C	T	0	30	true	false	non-CpG transition	non-CpG	2000	400	744	37662
5_prime_UTR_variant	TCC	C	T	0	30	true	false	non-CpG transition	non-CpG	4359	621	1100	37662
5_prime_UTR_variant	TCC	C	T	0	30	true	false	non-CpG transition	non-CpG	5000	672	1187	37662
5_prime_UTR_variant	TCC	C	T	0	30	true	false	non-CpG transition	non-CpG	7718	855	1475	37662
5_prime_UTR_variant	TCC	C	T	0	30	true	false	non-CpG transition	non-CpG	10000	977	1701	37662
5_prime_UTR_variant	TCC	C	T	0	30	true	false	non-CpG transition	non-CpG	15000	1255	2183	37662
5_prime_UTR_variant	TCC	C	T	0	30	true	false	non-CpG transition	non-CpG	15708	1286	2244	37662
5_prime_UTR_variant	TCC	C	T	0	31	true	false	non-CpG transition	non-CpG	10	27	75	44944
5_prime_UTR_variant	TCC	C	T	0	31	true	false	non-CpG transition	non-CpG	20	34	101	44944
5_prime_UTR_variant	TCC	C	T	0	31	true	false	non-CpG transition	non-CpG	50	69	161	44944
5_prime_UTR_variant	TCC	C	T	0	31	true	false	non-CpG transition	non-CpG	100	90	213	44944
5_prime_UTR_variant	TCC	C	T	0	31	true	false	non-CpG transition	non-CpG	145	115	256	44944
5_prime_UTR_variant	TCC	C	T	0	31	true	false	non-CpG transition	non-CpG	200	134	297	44944
5_prime_UTR_variant	TCC	C	T	0	31	true	false	non-CpG transition	non-CpG	424	196	419	44944
5_prime_UTR_variant	TCC	C	T	0	31	true	false	non-CpG transition	non-CpG	500	212	453	44944
5_prime_UTR_variant	TCC	C	T	0	31	true	false	non-CpG transition	non-CpG	544	226	474	44944
5_prime_UTR_variant	TCC	C	T	0	31	true	false	non-CpG transition	non-CpG	780	270	564	44944
5_prime_UTR_variant	TCC	C	T	0	31	true	false	non-CpG transition	non-CpG	1000	318	630	44944
5_prime_UTR_variant	TCC	C	T	0	31	true	false	non-CpG transition	non-CpG	1738	445	836	44944
5_prime_UTR_variant	TCC	C	T	0	31	true	false	non-CpG transition	non-CpG	2000	463	887	44944
5_prime_UTR_variant	TCC	C	T	0	31	true	false	non-CpG transition	non-CpG	4359	696	1277	44944
5_prime_UTR_variant	TCC	C	T	0	31	true	false	non-CpG transition	non-CpG	5000	773	1393	44944
5_prime_UTR_variant	TCC	C	T	0	31	true	false	non-CpG transition	non-CpG	7718	961	1733	44944
5_prime_UTR_variant	TCC	C	T	0	31	true	false	non-CpG transition	non-CpG	10000	1130	2025	44944
5_prime_UTR_variant	TCC	C	T	0	31	true	false	non-CpG transition	non-CpG	15000	1429	2536	44944
5_prime_UTR_variant	TCC	C	T	0	31	true	false	non-CpG transition	non-CpG	15708	1466	2609	44944
5_prime_UTR_variant	TCC	C	T	0	32	true	false	non-CpG transition	non-CpG	10	21	64	32306
5_prime_UTR_variant	TCC	C	T	0	32	true	false	non-CpG transition	non-CpG	20	26	82	32306
5_prime_UTR_variant	TCC	C	T	0	32	true	false	non-CpG transition	non-CpG	50	50	126	32306
5_prime_UTR_variant	TCC	C	T	0	32	true	false	non-CpG transition	non-CpG	100	65	165	32306
5_prime_UTR_variant	TCC	C	T	0	32	true	false	non-CpG transition	non-CpG	145	68	187	32306
5_prime_UTR_variant	TCC	C	T	0	32	true	false	non-CpG transition	non-CpG	200	83	220	32306
5_prime_UTR_variant	TCC	C	T	0	32	true	false	non-CpG transition	non-CpG	424	118	296	32306
5_prime_UTR_variant	TCC	C	T	0	32	true	false	non-CpG transition	non-CpG	500	134	327	32306
5_prime_UTR_variant	TCC	C	T	0	32	true	false	non-CpG transition	non-CpG	544	133	333	32306
5_prime_UTR_variant	TCC	C	T	0	32	true	false	non-CpG transition	non-CpG	780	168	402	32306
5_prime_UTR_variant	TCC	C	T	0	32	true	false	non-CpG transition	non-CpG	1000	184	440	32306
5_prime_UTR_variant	TCC	C	T	0	32	true	false	non-CpG transition	non-CpG	1738	243	545	32306
5_prime_UTR_variant	TCC	C	T	0	32	true	false	non-CpG transition	non-CpG	2000	276	592	32306
5_prime_UTR_variant	TCC	C	T	0	32	true	false	non-CpG transition	non-CpG	4359	460	894	32306
5_prime_UTR_variant	TCC	C	T	0	32	true	false	non-CpG transition	non-CpG	5000	512	974	32306
5_prime_UTR_variant	TCC	C	T	0	32	true	false	non-CpG transition	non-CpG	7718	665	1237	32306
5_prime_UTR_variant	TCC	C	T	0	32	true	false	non-CpG transition	non-CpG	10000	765	1417	32306
5_prime_UTR_variant	TCC	C	T	0	32	true	false	non-CpG transition	non-CpG	15000	1004	1800	32306
5_prime_UTR_variant	TCC	C	T	0	32	true	false	non-CpG transition	non-CpG	15708	1040	1860	32306
5_prime_UTR_variant	TCC	C	T	0	33	true	false	non-CpG transition	non-CpG	10	9	23	12631
5_prime_UTR_variant	TCC	C	T	0	33	true	false	non-CpG transition	non-CpG	20	12	34	12631
5_prime_UTR_variant	TCC	C	T	0	33	true	false	non-CpG transition	non-CpG	50	27	53	12631
5_prime_UTR_variant	TCC	C	T	0	33	true	false	non-CpG transition	non-CpG	100	34	72	12631
5_prime_UTR_variant	TCC	C	T	0	33	true	false	non-CpG transition	non-CpG	145	32	78	12631
5_prime_UTR_variant	TCC	C	T	0	33	true	false	non-CpG transition	non-CpG	200	42	95	12631
5_prime_UTR_variant	TCC	C	T	0	33	true	false	non-CpG transition	non-CpG	424	62	131	12631
5_prime_UTR_variant	TCC	C	T	0	33	true	false	non-CpG transition	non-CpG	500	68	140	12631
5_prime_UTR_variant	TCC	C	T	0	33	true	false	non-CpG transition	non-CpG	544	69	146	12631
5_prime_UTR_variant	TCC	C	T	0	33	true	false	non-CpG transition	non-CpG	780	85	172	12631
5_prime_UTR_variant	TCC	C	T	0	33	true	false	non-CpG transition	non-CpG	1000	92	192	12631
5_prime_UTR_variant	TCC	C	T	0	33	true	false	non-CpG transition	non-CpG	1738	108	234	12631
5_prime_UTR_variant	TCC	C	T	0	33	true	false	non-CpG transition	non-CpG	2000	109	247	12631
5_prime_UTR_variant	TCC	C	T	0	33	true	false	non-CpG transition	non-CpG	4359	182	364	12631
5_prime_UTR_variant	TCC	C	T	0	33	true	false	non-CpG transition	non-CpG	5000	196	389	12631
5_prime_UTR_variant	TCC	C	T	0	33	true	false	non-CpG transition	non-CpG	7718	254	496	12631
5_prime_UTR_variant	TCC	C	T	0	33	true	false	non-CpG transition	non-CpG	10000	312	582	12631
5_prime_UTR_variant	TCC	C	T	0	33	true	false	non-CpG transition	non-CpG	15000	403	730	12631
5_prime_UTR_variant	TCC	C	T	0	33	true	false	non-CpG transition	non-CpG	15708	411	749	12631
5_prime_UTR_variant	TCC	C	T	0	34	true	false	non-CpG transition	non-CpG	10	1	4	3091
5_prime_UTR_variant	TCC	C	T	0	34	true	false	non-CpG transition	non-CpG	20	3	7	3091
5_prime_UTR_variant	TCC	C	T	0	34	true	false	non-CpG transition	non-CpG	50	3	9	3091
5_prime_UTR_variant	TCC	C	T	0	34	true	false	non-CpG transition	non-CpG	100	3	11	3091
5_prime_UTR_variant	TCC	C	T	0	34	true	false	non-CpG transition	non-CpG	145	8	16	3091
5_prime_UTR_variant	TCC	C	T	0	34	true	false	non-CpG transition	non-CpG	200	12	21	3091
5_prime_UTR_variant	TCC	C	T	0	34	true	false	non-CpG transition	non-CpG	424	20	34	3091
5_prime_UTR_variant	TCC	C	T	0	34	true	false	non-CpG transition	non-CpG	500	22	39	3091
5_prime_UTR_variant	TCC	C	T	0	34	true	false	non-CpG transition	non-CpG	544	23	40	3091
5_prime_UTR_variant	TCC	C	T	0	34	true	false	non-CpG transition	non-CpG	780	25	44	3091
5_prime_UTR_variant	TCC	C	T	0	34	true	false	non-CpG transition	non-CpG	1000	29	51	3091
5_prime_UTR_variant	TCC	C	T	0	34	true	false	non-CpG transition	non-CpG	1738	30	68	3091
5_prime_UTR_variant	TCC	C	T	0	34	true	false	non-CpG transition	non-CpG	2000	29	69	3091
5_prime_UTR_variant	TCC	C	T	0	34	true	false	non-CpG transition	non-CpG	4359	55	105	3091
5_prime_UTR_variant	TCC	C	T	0	34	true	false	non-CpG transition	non-CpG	5000	63	113	3091
5_prime_UTR_variant	TCC	C	T	0	34	true	false	non-CpG transition	non-CpG	7718	82	149	3091
5_prime_UTR_variant	TCC	C	T	0	34	true	false	non-CpG transition	non-CpG	10000	103	177	3091
5_prime_UTR_variant	TCC	C	T	0	34	true	false	non-CpG transition	non-CpG	15000	141	233	3091
5_prime_UTR_variant	TCC	C	T	0	34	true	false	non-CpG transition	non-CpG	15708	141	235	3091
5_prime_UTR_variant	TCC	C	T	0	35	true	false	non-CpG transition	non-CpG	10	1	1	530
5_prime_UTR_variant	TCC	C	T	0	35	true	false	non-CpG transition	non-CpG	20	1	1	530
5_prime_UTR_variant	TCC	C	T	0	35	true	false	non-CpG transition	non-CpG	50	2	2	530
5_prime_UTR_variant	TCC	C	T	0	35	true	false	non-CpG transition	non-CpG	100	1	2	530
5_prime_UTR_variant	TCC	C	T	0	35	true	false	non-CpG transition	non-CpG	145	2	3	530
5_prime_UTR_variant	TCC	C	T	0	35	true	false	non-CpG transition	non-CpG	200	2	3	530
5_prime_UTR_variant	TCC	C	T	0	35	true	false	non-CpG transition	non-CpG	424	0	3	530
5_prime_UTR_variant	TCC	C	T	0	35	true	false	non-CpG transition	non-CpG	500	1	4	530
5_prime_UTR_variant	TCC	C	T	0	35	true	false	non-CpG transition	non-CpG	544	1	4	530
5_prime_UTR_variant	TCC	C	T	0	35	true	false	non-CpG transition	non-CpG	780	3	7	530
5_prime_UTR_variant	TCC	C	T	0	35	true	false	non-CpG transition	non-CpG	1000	4	8	530
5_prime_UTR_variant	TCC	C	T	0	35	true	false	non-CpG transition	non-CpG	1738	7	11	530
5_prime_UTR_variant	TCC	C	T	0	35	true	false	non-CpG transition	non-CpG	2000	7	11	530
5_prime_UTR_variant	TCC	C	T	0	35	true	false	non-CpG transition	non-CpG	4359	18	23	530
5_prime_UTR_variant	TCC	C	T	0	35	true	false	non-CpG transition	non-CpG	5000	19	24	530
5_prime_UTR_variant	TCC	C	T	0	35	true	false	non-CpG transition	non-CpG	7718	23	30	530
5_prime_UTR_variant	TCC	C	T	0	35	true	false	non-CpG transition	non-CpG	10000	24	35	530
5_prime_UTR_variant	TCC	C	T	0	35	true	false	non-CpG transition	non-CpG	15000	27	41	530
5_prime_UTR_variant	TCC	C	T	0	35	true	false	non-CpG transition	non-CpG	15708	27	41	530
5_prime_UTR_variant	TCC	C	T	0	36	true	false	non-CpG transition	non-CpG	10	0	0	90
5_prime_UTR_variant	TCC	C	T	0	36	true	false	non-CpG transition	non-CpG	20	0	0	90
5_prime_UTR_variant	TCC	C	T	0	36	true	false	non-CpG transition	non-CpG	50	1	1	90
5_prime_UTR_variant	TCC	C	T	0	36	true	false	non-CpG transition	non-CpG	100	0	1	90
5_prime_UTR_variant	TCC	C	T	0	36	true	false	non-CpG transition	non-CpG	145	0	1	90
5_prime_UTR_variant	TCC	C	T	0	36	true	false	non-CpG transition	non-CpG	200	1	2	90
5_prime_UTR_variant	TCC	C	T	0	36	true	false	non-CpG transition	non-CpG	424	0	2	90
5_prime_UTR_variant	TCC	C	T	0	36	true	false	non-CpG transition	non-CpG	500	0	2	90
5_prime_UTR_variant	TCC	C	T	0	36	true	false	non-CpG transition	non-CpG	544	0	2	90
5_prime_UTR_variant	TCC	C	T	0	36	true	false	non-CpG transition	non-CpG	780	0	2	90
5_prime_UTR_variant	TCC	C	T	0	36	true	false	non-CpG transition	non-CpG	1000	0	2	90
5_prime_UTR_variant	TCC	C	T	0	36	true	false	non-CpG transition	non-CpG	1738	0	2	90
5_prime_UTR_variant	TCC	C	T	0	36	true	false	non-CpG transition	non-CpG	2000	0	2	90
5_prime_UTR_variant	TCC	C	T	0	36	true	false	non-CpG transition	non-CpG	4359	1	3	90
5_prime_UTR_variant	TCC	C	T	0	36	true	false	non-CpG transition	non-CpG	5000	1	3	90
5_prime_UTR_variant	TCC	C	T	0	36	true	false	non-CpG transition	non-CpG	7718	1	4	90
5_prime_UTR_variant	TCC	C	T	0	36	true	false	non-CpG transition	non-CpG	10000	1	4	90
5_prime_UTR_variant	TCC	C	T	0	36	true	false	non-CpG transition	non-CpG	15000	1	4	90
5_prime_UTR_variant	TCC	C	T	0	36	true	false	non-CpG transition	non-CpG	15708	1	4	90
5_prime_UTR_variant	TCC	C	T	0	37	true	false	non-CpG transition	non-CpG	10	0	0	54
5_prime_UTR_variant	TCC	C	T	0	37	true	false	non-CpG transition	non-CpG	20	0	0	54
5_prime_UTR_variant	TCC	C	T	0	37	true	false	non-CpG transition	non-CpG	50	0	0	54
5_prime_UTR_variant	TCC	C	T	0	37	true	false	non-CpG transition	non-CpG	100	0	0	54
5_prime_UTR_variant	TCC	C	T	0	37	true	false	non-CpG transition	non-CpG	145	0	0	54
5_prime_UTR_variant	TCC	C	T	0	37	true	false	non-CpG transition	non-CpG	200	1	1	54
5_prime_UTR_variant	TCC	C	T	0	37	true	false	non-CpG transition	non-CpG	424	1	1	54
5_prime_UTR_variant	TCC	C	T	0	37	true	false	non-CpG transition	non-CpG	500	1	1	54
5_prime_UTR_variant	TCC	C	T	0	37	true	false	non-CpG transition	non-CpG	544	1	1	54
5_prime_UTR_variant	TCC	C	T	0	37	true	false	non-CpG transition	non-CpG	780	1	1	54
5_prime_UTR_variant	TCC	C	T	0	37	true	false	non-CpG transition	non-CpG	1000	2	2	54
5_prime_UTR_variant	TCC	C	T	0	37	true	false	non-CpG transition	non-CpG	1738	2	2	54
5_prime_UTR_variant	TCC	C	T	0	37	true	false	non-CpG transition	non-CpG	2000	2	2	54
5_prime_UTR_variant	TCC	C	T	0	37	true	false	non-CpG transition	non-CpG	4359	2	2	54
5_prime_UTR_variant	TCC	C	T	0	37	true	false	non-CpG transition	non-CpG	5000	2	2	54
5_prime_UTR_variant	TCC	C	T	0	37	true	false	non-CpG transition	non-CpG	7718	2	2	54
5_prime_UTR_variant	TCC	C	T	0	37	true	false	non-CpG transition	non-CpG	10000	2	2	54
5_prime_UTR_variant	TCC	C	T	0	37	true	false	non-CpG transition	non-CpG	15000	2	2	54
5_prime_UTR_variant	TCC	C	T	0	37	true	false	non-CpG transition	non-CpG	15708	2	2	54
5_prime_UTR_variant	TCC	C	T	0	39	true	false	non-CpG transition	non-CpG	10	0	0	25
5_prime_UTR_variant	TCC	C	T	0	39	true	false	non-CpG transition	non-CpG	20	0	0	25
5_prime_UTR_variant	TCC	C	T	0	39	true	false	non-CpG transition	non-CpG	50	0	0	25
5_prime_UTR_variant	TCC	C	T	0	39	true	false	non-CpG transition	non-CpG	100	0	0	25
5_prime_UTR_variant	TCC	C	T	0	39	true	false	non-CpG transition	non-CpG	145	0	0	25
5_prime_UTR_variant	TCC	C	T	0	39	true	false	non-CpG transition	non-CpG	200	0	0	25
5_prime_UTR_variant	TCC	C	T	0	39	true	false	non-CpG transition	non-CpG	424	0	0	25
5_prime_UTR_variant	TCC	C	T	0	39	true	false	non-CpG transition	non-CpG	500	0	0	25
5_prime_UTR_variant	TCC	C	T	0	39	true	false	non-CpG transition	non-CpG	544	0	0	25
5_prime_UTR_variant	TCC	C	T	0	39	true	false	non-CpG transition	non-CpG	780	1	1	25
5_prime_UTR_variant	TCC	C	T	0	39	true	false	non-CpG transition	non-CpG	1000	1	1	25
5_prime_UTR_variant	TCC	C	T	0	39	true	false	non-CpG transition	non-CpG	1738	1	2	25
5_prime_UTR_variant	TCC	C	T	0	39	true	false	non-CpG transition	non-CpG	2000	1	2	25
5_prime_UTR_variant	TCC	C	T	0	39	true	false	non-CpG transition	non-CpG	4359	1	2	25
5_prime_UTR_variant	TCC	C	T	0	39	true	false	non-CpG transition	non-CpG	5000	0	2	25
5_prime_UTR_variant	TCC	C	T	0	39	true	false	non-CpG transition	non-CpG	7718	0	2	25
5_prime_UTR_variant	TCC	C	T	0	39	true	false	non-CpG transition	non-CpG	10000	0	2	25
5_prime_UTR_variant	TCC	C	T	0	39	true	false	non-CpG transition	non-CpG	15000	0	2	25
5_prime_UTR_variant	TCC	C	T	0	39	true	false	non-CpG transition	non-CpG	15708	0	2	25
5_prime_UTR_variant	TCC	C	T	0	40	true	false	non-CpG transition	non-CpG	10	0	0	23
5_prime_UTR_variant	TCC	C	T	0	40	true	false	non-CpG transition	non-CpG	20	0	0	23
5_prime_UTR_variant	TCC	C	T	0	40	true	false	non-CpG transition	non-CpG	50	0	0	23
5_prime_UTR_variant	TCC	C	T	0	40	true	false	non-CpG transition	non-CpG	100	1	1	23
5_prime_UTR_variant	TCC	C	T	0	40	true	false	non-CpG transition	non-CpG	145	1	1	23
5_prime_UTR_variant	TCC	C	T	0	40	true	false	non-CpG transition	non-CpG	200	1	1	23
5_prime_UTR_variant	TCC	C	T	0	40	true	false	non-CpG transition	non-CpG	424	0	1	23
5_prime_UTR_variant	TCC	C	T	0	40	true	false	non-CpG transition	non-CpG	500	0	1	23
5_prime_UTR_variant	TCC	C	T	0	40	true	false	non-CpG transition	non-CpG	544	0	1	23
5_prime_UTR_variant	TCC	C	T	0	40	true	false	non-CpG transition	non-CpG	780	0	1	23
5_prime_UTR_variant	TCC	C	T	0	40	true	false	non-CpG transition	non-CpG	1000	0	1	23
5_prime_UTR_variant	TCC	C	T	0	40	true	false	non-CpG transition	non-CpG	1738	0	1	23
5_prime_UTR_variant	TCC	C	T	0	40	true	false	non-CpG transition	non-CpG	2000	0	1	23
5_prime_UTR_variant	TCC	C	T	0	40	true	false	non-CpG transition	non-CpG	4359	0	2	23
5_prime_UTR_variant	TCC	C	T	0	40	true	false	non-CpG transition	non-CpG	5000	0	2	23
5_prime_UTR_variant	TCC	C	T	0	40	true	false	non-CpG transition	non-CpG	7718	0	2	23
5_prime_UTR_variant	TCC	C	T	0	40	true	false	non-CpG transition	non-CpG	10000	0	2	23
5_prime_UTR_variant	TCC	C	T	0	40	true	false	non-CpG transition	non-CpG	15000	0	2	23
5_prime_UTR_variant	TCC	C	T	0	40	true	false	non-CpG transition	non-CpG	15708	0	2	23
5_prime_UTR_variant	TCC	C	T	0	42	true	false	non-CpG transition	non-CpG	10	0	0	49
5_prime_UTR_variant	TCC	C	T	0	42	true	false	non-CpG transition	non-CpG	20	0	0	49
5_prime_UTR_variant	TCC	C	T	0	42	true	false	non-CpG transition	non-CpG	50	0	0	49
5_prime_UTR_variant	TCC	C	T	0	42	true	false	non-CpG transition	non-CpG	100	0	0	49
5_prime_UTR_variant	TCC	C	T	0	42	true	false	non-CpG transition	non-CpG	145	0	0	49
5_prime_UTR_variant	TCC	C	T	0	42	true	false	non-CpG transition	non-CpG	200	0	0	49
5_prime_UTR_variant	TCC	C	T	0	42	true	false	non-CpG transition	non-CpG	424	0	0	49
5_prime_UTR_variant	TCC	C	T	0	42	true	false	non-CpG transition	non-CpG	500	0	0	49
5_prime_UTR_variant	TCC	C	T	0	42	true	false	non-CpG transition	non-CpG	544	0	0	49
5_prime_UTR_variant	TCC	C	T	0	42	true	false	non-CpG transition	non-CpG	780	0	0	49
5_prime_UTR_variant	TCC	C	T	0	42	true	false	non-CpG transition	non-CpG	1000	0	0	49
5_prime_UTR_variant	TCC	C	T	0	42	true	false	non-CpG transition	non-CpG	1738	0	0	49
5_prime_UTR_variant	TCC	C	T	0	42	true	false	non-CpG transition	non-CpG	2000	0	0	49
5_prime_UTR_variant	TCC	C	T	0	42	true	false	non-CpG transition	non-CpG	4359	0	0	49
5_prime_UTR_variant	TCC	C	T	0	42	true	false	non-CpG transition	non-CpG	5000	0	0	49
5_prime_UTR_variant	TCC	C	T	0	42	true	false	non-CpG transition	non-CpG	7718	1	1	49
5_prime_UTR_variant	TCC	C	T	0	42	true	false	non-CpG transition	non-CpG	10000	1	1	49
5_prime_UTR_variant	TCC	C	T	0	42	true	false	non-CpG transition	non-CpG	15000	1	1	49
5_prime_UTR_variant	TCC	C	T	0	42	true	false	non-CpG transition	non-CpG	15708	1	1	49
5_prime_UTR_variant	TCC	C	T	0	48	true	false	non-CpG transition	non-CpG	10	0	0	17
5_prime_UTR_variant	TCC	C	T	0	48	true	false	non-CpG transition	non-CpG	20	0	0	17
5_prime_UTR_variant	TCC	C	T	0	48	true	false	non-CpG transition	non-CpG	50	0	0	17
5_prime_UTR_variant	TCC	C	T	0	48	true	false	non-CpG transition	non-CpG	100	0	0	17
5_prime_UTR_variant	TCC	C	T	0	48	true	false	non-CpG transition	non-CpG	145	0	0	17
5_prime_UTR_variant	TCC	C	T	0	48	true	false	non-CpG transition	non-CpG	200	0	0	17
5_prime_UTR_variant	TCC	C	T	0	48	true	false	non-CpG transition	non-CpG	424	0	0	17
5_prime_UTR_variant	TCC	C	T	0	48	true	false	non-CpG transition	non-CpG	500	0	0	17
5_prime_UTR_variant	TCC	C	T	0	48	true	false	non-CpG transition	non-CpG	544	0	0	17
5_prime_UTR_variant	TCC	C	T	0	48	true	false	non-CpG transition	non-CpG	780	0	0	17
5_prime_UTR_variant	TCC	C	T	0	48	true	false	non-CpG transition	non-CpG	1000	0	0	17
5_prime_UTR_variant	TCC	C	T	0	48	true	false	non-CpG transition	non-CpG	1738	0	0	17
5_prime_UTR_variant	TCC	C	T	0	48	true	false	non-CpG transition	non-CpG	2000	0	0	17
5_prime_UTR_variant	TCC	C	T	0	48	true	false	non-CpG transition	non-CpG	4359	2	2	17
5_prime_UTR_variant	TCC	C	T	0	48	true	false	non-CpG transition	non-CpG	5000	2	2	17
5_prime_UTR_variant	TCC	C	T	0	48	true	false	non-CpG transition	non-CpG	7718	2	2	17
5_prime_UTR_variant	TCC	C	T	0	48	true	false	non-CpG transition	non-CpG	10000	2	2	17
5_prime_UTR_variant	TCC	C	T	0	48	true	false	non-CpG transition	non-CpG	15000	2	2	17
5_prime_UTR_variant	TCC	C	T	0	48	true	false	non-CpG transition	non-CpG	15708	2	2	17
5_prime_UTR_variant	TCC	C	T	0	50	true	false	non-CpG transition	non-CpG	10	0	0	7
5_prime_UTR_variant	TCC	C	T	0	50	true	false	non-CpG transition	non-CpG	20	0	0	7
5_prime_UTR_variant	TCC	C	T	0	50	true	false	non-CpG transition	non-CpG	50	0	0	7
5_prime_UTR_variant	TCC	C	T	0	50	true	false	non-CpG transition	non-CpG	100	0	0	7
5_prime_UTR_variant	TCC	C	T	0	50	true	false	non-CpG transition	non-CpG	145	0	0	7
5_prime_UTR_variant	TCC	C	T	0	50	true	false	non-CpG transition	non-CpG	200	0	0	7
5_prime_UTR_variant	TCC	C	T	0	50	true	false	non-CpG transition	non-CpG	424	0	0	7
5_prime_UTR_variant	TCC	C	T	0	50	true	false	non-CpG transition	non-CpG	500	0	0	7
5_prime_UTR_variant	TCC	C	T	0	50	true	false	non-CpG transition	non-CpG	544	0	0	7
5_prime_UTR_variant	TCC	C	T	0	50	true	false	non-CpG transition	non-CpG	780	0	0	7
5_prime_UTR_variant	TCC	C	T	0	50	true	false	non-CpG transition	non-CpG	1000	0	0	7
5_prime_UTR_variant	TCC	C	T	0	50	true	false	non-CpG transition	non-CpG	1738	0	0	7
5_prime_UTR_variant	TCC	C	T	0	50	true	false	non-CpG transition	non-CpG	2000	0	0	7
5_prime_UTR_variant	TCC	C	T	0	50	true	false	non-CpG transition	non-CpG	4359	0	0	7
5_prime_UTR_variant	TCC	C	T	0	50	true	false	non-CpG transition	non-CpG	5000	0	0	7
5_prime_UTR_variant	TCC	C	T	0	50	true	false	non-CpG transition	non-CpG	7718	1	1	7
5_prime_UTR_variant	TCC	C	T	0	50	true	false	non-CpG transition	non-CpG	10000	1	1	7
5_prime_UTR_variant	TCC	C	T	0	50	true	false	non-CpG transition	non-CpG	15000	1	1	7
5_prime_UTR_variant	TCC	C	T	0	50	true	false	non-CpG transition	non-CpG	15708	1	1	7
5_prime_UTR_variant	TCC	C	T	0	54	true	false	non-CpG transition	non-CpG	10	0	0	15
5_prime_UTR_variant	TCC	C	T	0	54	true	false	non-CpG transition	non-CpG	20	0	0	15
5_prime_UTR_variant	TCC	C	T	0	54	true	false	non-CpG transition	non-CpG	50	1	1	15
5_prime_UTR_variant	TCC	C	T	0	54	true	false	non-CpG transition	non-CpG	100	0	1	15
5_prime_UTR_variant	TCC	C	T	0	54	true	false	non-CpG transition	non-CpG	145	0	1	15
5_prime_UTR_variant	TCC	C	T	0	54	true	false	non-CpG transition	non-CpG	200	0	1	15
5_prime_UTR_variant	TCC	C	T	0	54	true	false	non-CpG transition	non-CpG	424	0	1	15
5_prime_UTR_variant	TCC	C	T	0	54	true	false	non-CpG transition	non-CpG	500	0	1	15
5_prime_UTR_variant	TCC	C	T	0	54	true	false	non-CpG transition	non-CpG	544	0	1	15
5_prime_UTR_variant	TCC	C	T	0	54	true	false	non-CpG transition	non-CpG	780	0	1	15
5_prime_UTR_variant	TCC	C	T	0	54	true	false	non-CpG transition	non-CpG	1000	0	1	15
5_prime_UTR_variant	TCC	C	T	0	54	true	false	non-CpG transition	non-CpG	1738	0	1	15
5_prime_UTR_variant	TCC	C	T	0	54	true	false	non-CpG transition	non-CpG	2000	0	1	15
5_prime_UTR_variant	TCC	C	T	0	54	true	false	non-CpG transition	non-CpG	4359	0	1	15
5_prime_UTR_variant	TCC	C	T	0	54	true	false	non-CpG transition	non-CpG	5000	0	1	15
5_prime_UTR_variant	TCC	C	T	0	54	true	false	non-CpG transition	non-CpG	7718	0	1	15
5_prime_UTR_variant	TCC	C	T	0	54	true	false	non-CpG transition	non-CpG	10000	0	1	15
5_prime_UTR_variant	TCC	C	T	0	54	true	false	non-CpG transition	non-CpG	15000	0	1	15
5_prime_UTR_variant	TCC	C	T	0	54	true	false	non-CpG transition	non-CpG	15708	0	1	15
5_prime_UTR_variant	TCC	C	T	0	55	true	false	non-CpG transition	non-CpG	10	0	0	12
5_prime_UTR_variant	TCC	C	T	0	55	true	false	non-CpG transition	non-CpG	20	0	0	12
5_prime_UTR_variant	TCC	C	T	0	55	true	false	non-CpG transition	non-CpG	50	0	0	12
5_prime_UTR_variant	TCC	C	T	0	55	true	false	non-CpG transition	non-CpG	100	0	0	12
5_prime_UTR_variant	TCC	C	T	0	55	true	false	non-CpG transition	non-CpG	145	0	0	12
5_prime_UTR_variant	TCC	C	T	0	55	true	false	non-CpG transition	non-CpG	200	0	0	12
5_prime_UTR_variant	TCC	C	T	0	55	true	false	non-CpG transition	non-CpG	424	0	0	12
5_prime_UTR_variant	TCC	C	T	0	55	true	false	non-CpG transition	non-CpG	500	0	0	12
5_prime_UTR_variant	TCC	C	T	0	55	true	false	non-CpG transition	non-CpG	544	0	0	12
5_prime_UTR_variant	TCC	C	T	0	55	true	false	non-CpG transition	non-CpG	780	0	0	12
5_prime_UTR_variant	TCC	C	T	0	55	true	false	non-CpG transition	non-CpG	1000	0	0	12
5_prime_UTR_variant	TCC	C	T	0	55	true	false	non-CpG transition	non-CpG	1738	0	1	12
5_prime_UTR_variant	TCC	C	T	0	55	true	false	non-CpG transition	non-CpG	2000	0	1	12
5_prime_UTR_variant	TCC	C	T	0	55	true	false	non-CpG transition	non-CpG	4359	0	1	12
5_prime_UTR_variant	TCC	C	T	0	55	true	false	non-CpG transition	non-CpG	5000	0	1	12
5_prime_UTR_variant	TCC	C	T	0	55	true	false	non-CpG transition	non-CpG	7718	0	1	12
5_prime_UTR_variant	TCC	C	T	0	55	true	false	non-CpG transition	non-CpG	10000	0	1	12
5_prime_UTR_variant	TCC	C	T	0	55	true	false	non-CpG transition	non-CpG	15000	1	2	12
5_prime_UTR_variant	TCC	C	T	0	55	true	false	non-CpG transition	non-CpG	15708	1	2	12
5_prime_UTR_variant	TCC	C	T	0	60	true	false	non-CpG transition	non-CpG	10	0	0	9
5_prime_UTR_variant	TCC	C	T	0	60	true	false	non-CpG transition	non-CpG	20	0	0	9
5_prime_UTR_variant	TCC	C	T	0	60	true	false	non-CpG transition	non-CpG	50	0	0	9
5_prime_UTR_variant	TCC	C	T	0	60	true	false	non-CpG transition	non-CpG	100	0	0	9
5_prime_UTR_variant	TCC	C	T	0	60	true	false	non-CpG transition	non-CpG	145	0	0	9
5_prime_UTR_variant	TCC	C	T	0	60	true	false	non-CpG transition	non-CpG	200	0	0	9
5_prime_UTR_variant	TCC	C	T	0	60	true	false	non-CpG transition	non-CpG	424	0	0	9
5_prime_UTR_variant	TCC	C	T	0	60	true	false	non-CpG transition	non-CpG	500	0	0	9
5_prime_UTR_variant	TCC	C	T	0	60	true	false	non-CpG transition	non-CpG	544	0	0	9
5_prime_UTR_variant	TCC	C	T	0	60	true	false	non-CpG transition	non-CpG	780	0	0	9
5_prime_UTR_variant	TCC	C	T	0	60	true	false	non-CpG transition	non-CpG	1000	0	0	9
5_prime_UTR_variant	TCC	C	T	0	60	true	false	non-CpG transition	non-CpG	1738	0	0	9
5_prime_UTR_variant	TCC	C	T	0	60	true	false	non-CpG transition	non-CpG	2000	0	0	9
5_prime_UTR_variant	TCC	C	T	0	60	true	false	non-CpG transition	non-CpG	4359	0	0	9
5_prime_UTR_variant	TCC	C	T	0	60	true	false	non-CpG transition	non-CpG	5000	0	0	9
5_prime_UTR_variant	TCC	C	T	0	60	true	false	non-CpG transition	non-CpG	7718	1	1	9
5_prime_UTR_variant	TCC	C	T	0	60	true	false	non-CpG transition	non-CpG	10000	1	1	9
5_prime_UTR_variant	TCC	C	T	0	60	true	false	non-CpG transition	non-CpG	15000	1	1	9
5_prime_UTR_variant	TCC	C	T	0	60	true	false	non-CpG transition	non-CpG	15708	1	1	9
5_prime_UTR_variant	TCC	C	T	0	97	true	false	non-CpG transition	non-CpG	10	0	0	8
5_prime_UTR_variant	TCC	C	T	0	97	true	false	non-CpG transition	non-CpG	20	0	0	8
5_prime_UTR_variant	TCC	C	T	0	97	true	false	non-CpG transition	non-CpG	50	0	0	8
5_prime_UTR_variant	TCC	C	T	0	97	true	false	non-CpG transition	non-CpG	100	0	0	8
5_prime_UTR_variant	TCC	C	T	0	97	true	false	non-CpG transition	non-CpG	145	0	0	8
5_prime_UTR_variant	TCC	C	T	0	97	true	false	non-CpG transition	non-CpG	200	0	0	8
5_prime_UTR_variant	TCC	C	T	0	97	true	false	non-CpG transition	non-CpG	424	0	1	8
5_prime_UTR_variant	TCC	C	T	0	97	true	false	non-CpG transition	non-CpG	500	0	1	8
5_prime_UTR_variant	TCC	C	T	0	97	true	false	non-CpG transition	non-CpG	544	0	1	8
5_prime_UTR_variant	TCC	C	T	0	97	true	false	non-CpG transition	non-CpG	780	1	2	8
5_prime_UTR_variant	TCC	C	T	0	97	true	false	non-CpG transition	non-CpG	1000	1	2	8
5_prime_UTR_variant	TCC	C	T	0	97	true	false	non-CpG transition	non-CpG	1738	1	2	8
5_prime_UTR_variant	TCC	C	T	0	97	true	false	non-CpG transition	non-CpG	2000	1	2	8
5_prime_UTR_variant	TCC	C	T	0	97	true	false	non-CpG transition	non-CpG	4359	1	2	8
5_prime_UTR_variant	TCC	C	T	0	97	true	false	non-CpG transition	non-CpG	5000	1	2	8
5_prime_UTR_variant	TCC	C	T	0	97	true	false	non-CpG transition	non-CpG	7718	1	2	8
5_prime_UTR_variant	TCC	C	T	0	97	true	false	non-CpG transition	non-CpG	10000	0	2	8
5_prime_UTR_variant	TCC	C	T	0	97	true	false	non-CpG transition	non-CpG	15000	0	2	8
5_prime_UTR_variant	TCC	C	T	0	97	true	false	non-CpG transition	non-CpG	15708	0	2	8
5_prime_UTR_variant	TCG	C	A	0	1	false	false	transversion	non-CpG	10	0	0	56
5_prime_UTR_variant	TCG	C	A	0	1	false	false	transversion	non-CpG	20	0	0	56
5_prime_UTR_variant	TCG	C	A	0	1	false	false	transversion	non-CpG	50	0	0	56
5_prime_UTR_variant	TCG	C	A	0	1	false	false	transversion	non-CpG	100	0	0	56
5_prime_UTR_variant	TCG	C	A	0	1	false	false	transversion	non-CpG	145	0	0	56
5_prime_UTR_variant	TCG	C	A	0	1	false	false	transversion	non-CpG	200	0	0	56
5_prime_UTR_variant	TCG	C	A	0	1	false	false	transversion	non-CpG	424	0	0	56
5_prime_UTR_variant	TCG	C	A	0	1	false	false	transversion	non-CpG	500	0	0	56
5_prime_UTR_variant	TCG	C	A	0	1	false	false	transversion	non-CpG	544	0	0	56
5_prime_UTR_variant	TCG	C	A	0	1	false	false	transversion	non-CpG	780	0	0	56
5_prime_UTR_variant	TCG	C	A	0	1	false	false	transversion	non-CpG	1000	0	0	56
5_prime_UTR_variant	TCG	C	A	0	1	false	false	transversion	non-CpG	1738	0	0	56
5_prime_UTR_variant	TCG	C	A	0	1	false	false	transversion	non-CpG	2000	1	1	56
5_prime_UTR_variant	TCG	C	A	0	1	false	false	transversion	non-CpG	4359	1	1	56
5_prime_UTR_variant	TCG	C	A	0	1	false	false	transversion	non-CpG	5000	1	1	56
5_prime_UTR_variant	TCG	C	A	0	1	false	false	transversion	non-CpG	7718	1	1	56
5_prime_UTR_variant	TCG	C	A	0	1	false	false	transversion	non-CpG	10000	1	1	56
5_prime_UTR_variant	TCG	C	A	0	1	false	false	transversion	non-CpG	15000	1	1	56
5_prime_UTR_variant	TCG	C	A	0	1	false	false	transversion	non-CpG	15708	1	1	56
5_prime_UTR_variant	TCG	C	A	0	15	false	false	transversion	non-CpG	10	0	0	185
5_prime_UTR_variant	TCG	C	A	0	15	false	false	transversion	non-CpG	20	0	0	185
5_prime_UTR_variant	TCG	C	A	0	15	false	false	transversion	non-CpG	50	0	0	185
5_prime_UTR_variant	TCG	C	A	0	15	false	false	transversion	non-CpG	100	0	0	185
5_prime_UTR_variant	TCG	C	A	0	15	false	false	transversion	non-CpG	145	0	0	185
5_prime_UTR_variant	TCG	C	A	0	15	false	false	transversion	non-CpG	200	0	0	185
5_prime_UTR_variant	TCG	C	A	0	15	false	false	transversion	non-CpG	424	2	2	185
5_prime_UTR_variant	TCG	C	A	0	15	false	false	transversion	non-CpG	500	0	2	185
5_prime_UTR_variant	TCG	C	A	0	15	false	false	transversion	non-CpG	544	0	2	185
5_prime_UTR_variant	TCG	C	A	0	15	false	false	transversion	non-CpG	780	0	2	185
5_prime_UTR_variant	TCG	C	A	0	15	false	false	transversion	non-CpG	1000	0	2	185
5_prime_UTR_variant	TCG	C	A	0	15	false	false	transversion	non-CpG	1738	0	2	185
5_prime_UTR_variant	TCG	C	A	0	15	false	false	transversion	non-CpG	2000	0	2	185
5_prime_UTR_variant	TCG	C	A	0	15	false	false	transversion	non-CpG	4359	0	2	185
5_prime_UTR_variant	TCG	C	A	0	15	false	false	transversion	non-CpG	5000	0	2	185
5_prime_UTR_variant	TCG	C	A	0	15	false	false	transversion	non-CpG	7718	0	2	185
5_prime_UTR_variant	TCG	C	A	0	15	false	false	transversion	non-CpG	10000	0	2	185
5_prime_UTR_variant	TCG	C	A	0	15	false	false	transversion	non-CpG	15000	2	4	185
5_prime_UTR_variant	TCG	C	A	0	15	false	false	transversion	non-CpG	15708	2	4	185
5_prime_UTR_variant	TCG	C	A	0	16	false	false	transversion	non-CpG	10	0	0	281
5_prime_UTR_variant	TCG	C	A	0	16	false	false	transversion	non-CpG	20	0	0	281
5_prime_UTR_variant	TCG	C	A	0	16	false	false	transversion	non-CpG	50	0	1	281
5_prime_UTR_variant	TCG	C	A	0	16	false	false	transversion	non-CpG	100	0	1	281
5_prime_UTR_variant	TCG	C	A	0	16	false	false	transversion	non-CpG	145	0	1	281
5_prime_UTR_variant	TCG	C	A	0	16	false	false	transversion	non-CpG	200	2	3	281
5_prime_UTR_variant	TCG	C	A	0	16	false	false	transversion	non-CpG	424	2	3	281
5_prime_UTR_variant	TCG	C	A	0	16	false	false	transversion	non-CpG	500	2	3	281
5_prime_UTR_variant	TCG	C	A	0	16	false	false	transversion	non-CpG	544	2	3	281
5_prime_UTR_variant	TCG	C	A	0	16	false	false	transversion	non-CpG	780	2	3	281
5_prime_UTR_variant	TCG	C	A	0	16	false	false	transversion	non-CpG	1000	2	3	281
5_prime_UTR_variant	TCG	C	A	0	16	false	false	transversion	non-CpG	1738	2	3	281
5_prime_UTR_variant	TCG	C	A	0	16	false	false	transversion	non-CpG	2000	2	3	281
5_prime_UTR_variant	TCG	C	A	0	16	false	false	transversion	non-CpG	4359	5	7	281
5_prime_UTR_variant	TCG	C	A	0	16	false	false	transversion	non-CpG	5000	5	7	281
5_prime_UTR_variant	TCG	C	A	0	16	false	false	transversion	non-CpG	7718	4	7	281
5_prime_UTR_variant	TCG	C	A	0	16	false	false	transversion	non-CpG	10000	5	8	281
5_prime_UTR_variant	TCG	C	A	0	16	false	false	transversion	non-CpG	15000	4	8	281
5_prime_UTR_variant	TCG	C	A	0	16	false	false	transversion	non-CpG	15708	4	8	281
5_prime_UTR_variant	TCG	C	A	0	17	false	false	transversion	non-CpG	10	0	0	469
5_prime_UTR_variant	TCG	C	A	0	17	false	false	transversion	non-CpG	20	0	0	469
5_prime_UTR_variant	TCG	C	A	0	17	false	false	transversion	non-CpG	50	0	0	469
5_prime_UTR_variant	TCG	C	A	0	17	false	false	transversion	non-CpG	100	0	0	469
5_prime_UTR_variant	TCG	C	A	0	17	false	false	transversion	non-CpG	145	0	0	469
5_prime_UTR_variant	TCG	C	A	0	17	false	false	transversion	non-CpG	200	1	1	469
5_prime_UTR_variant	TCG	C	A	0	17	false	false	transversion	non-CpG	424	1	1	469
5_prime_UTR_variant	TCG	C	A	0	17	false	false	transversion	non-CpG	500	1	1	469
5_prime_UTR_variant	TCG	C	A	0	17	false	false	transversion	non-CpG	544	1	1	469
5_prime_UTR_variant	TCG	C	A	0	17	false	false	transversion	non-CpG	780	3	3	469
5_prime_UTR_variant	TCG	C	A	0	17	false	false	transversion	non-CpG	1000	3	3	469
5_prime_UTR_variant	TCG	C	A	0	17	false	false	transversion	non-CpG	1738	3	4	469
5_prime_UTR_variant	TCG	C	A	0	17	false	false	transversion	non-CpG	2000	3	4	469
5_prime_UTR_variant	TCG	C	A	0	17	false	false	transversion	non-CpG	4359	5	6	469
5_prime_UTR_variant	TCG	C	A	0	17	false	false	transversion	non-CpG	5000	6	7	469
5_prime_UTR_variant	TCG	C	A	0	17	false	false	transversion	non-CpG	7718	5	7	469
5_prime_UTR_variant	TCG	C	A	0	17	false	false	transversion	non-CpG	10000	6	8	469
5_prime_UTR_variant	TCG	C	A	0	17	false	false	transversion	non-CpG	15000	9	14	469
5_prime_UTR_variant	TCG	C	A	0	17	false	false	transversion	non-CpG	15708	9	14	469
5_prime_UTR_variant	TCG	C	A	0	18	false	false	transversion	non-CpG	10	0	0	758
5_prime_UTR_variant	TCG	C	A	0	18	false	false	transversion	non-CpG	20	0	0	758
5_prime_UTR_variant	TCG	C	A	0	18	false	false	transversion	non-CpG	50	1	1	758
5_prime_UTR_variant	TCG	C	A	0	18	false	false	transversion	non-CpG	100	1	1	758
5_prime_UTR_variant	TCG	C	A	0	18	false	false	transversion	non-CpG	145	1	1	758
5_prime_UTR_variant	TCG	C	A	0	18	false	false	transversion	non-CpG	200	0	1	758
5_prime_UTR_variant	TCG	C	A	0	18	false	false	transversion	non-CpG	424	2	3	758
5_prime_UTR_variant	TCG	C	A	0	18	false	false	transversion	non-CpG	500	2	3	758
5_prime_UTR_variant	TCG	C	A	0	18	false	false	transversion	non-CpG	544	3	4	758
5_prime_UTR_variant	TCG	C	A	0	18	false	false	transversion	non-CpG	780	2	4	758
5_prime_UTR_variant	TCG	C	A	0	18	false	false	transversion	non-CpG	1000	2	4	758
5_prime_UTR_variant	TCG	C	A	0	18	false	false	transversion	non-CpG	1738	1	5	758
5_prime_UTR_variant	TCG	C	A	0	18	false	false	transversion	non-CpG	2000	1	5	758
5_prime_UTR_variant	TCG	C	A	0	18	false	false	transversion	non-CpG	4359	4	8	758
5_prime_UTR_variant	TCG	C	A	0	18	false	false	transversion	non-CpG	5000	4	8	758
5_prime_UTR_variant	TCG	C	A	0	18	false	false	transversion	non-CpG	7718	7	12	758
5_prime_UTR_variant	TCG	C	A	0	18	false	false	transversion	non-CpG	10000	7	13	758
5_prime_UTR_variant	TCG	C	A	0	18	false	false	transversion	non-CpG	15000	8	16	758
5_prime_UTR_variant	TCG	C	A	0	18	false	false	transversion	non-CpG	15708	8	16	758
5_prime_UTR_variant	TCG	C	A	0	19	false	false	transversion	non-CpG	10	0	0	1313
5_prime_UTR_variant	TCG	C	A	0	19	false	false	transversion	non-CpG	20	0	0	1313
5_prime_UTR_variant	TCG	C	A	0	19	false	false	transversion	non-CpG	50	0	0	1313
5_prime_UTR_variant	TCG	C	A	0	19	false	false	transversion	non-CpG	100	1	1	1313
5_prime_UTR_variant	TCG	C	A	0	19	false	false	transversion	non-CpG	145	1	1	1313
5_prime_UTR_variant	TCG	C	A	0	19	false	false	transversion	non-CpG	200	1	1	1313
5_prime_UTR_variant	TCG	C	A	0	19	false	false	transversion	non-CpG	424	1	1	1313
5_prime_UTR_variant	TCG	C	A	0	19	false	false	transversion	non-CpG	500	1	1	1313
5_prime_UTR_variant	TCG	C	A	0	19	false	false	transversion	non-CpG	544	1	1	1313
5_prime_UTR_variant	TCG	C	A	0	19	false	false	transversion	non-CpG	780	3	3	1313
5_prime_UTR_variant	TCG	C	A	0	19	false	false	transversion	non-CpG	1000	3	3	1313
5_prime_UTR_variant	TCG	C	A	0	19	false	false	transversion	non-CpG	1738	4	5	1313
5_prime_UTR_variant	TCG	C	A	0	19	false	false	transversion	non-CpG	2000	5	6	1313
5_prime_UTR_variant	TCG	C	A	0	19	false	false	transversion	non-CpG	4359	9	14	1313
5_prime_UTR_variant	TCG	C	A	0	19	false	false	transversion	non-CpG	5000	11	16	1313
5_prime_UTR_variant	TCG	C	A	0	19	false	false	transversion	non-CpG	7718	14	20	1313
5_prime_UTR_variant	TCG	C	A	0	19	false	false	transversion	non-CpG	10000	15	23	1313
5_prime_UTR_variant	TCG	C	A	0	19	false	false	transversion	non-CpG	15000	20	30	1313
5_prime_UTR_variant	TCG	C	A	0	19	false	false	transversion	non-CpG	15708	19	30	1313
5_prime_UTR_variant	TCG	C	A	0	20	false	false	transversion	non-CpG	10	2	2	1627
5_prime_UTR_variant	TCG	C	A	0	20	false	false	transversion	non-CpG	20	2	3	1627
5_prime_UTR_variant	TCG	C	A	0	20	false	false	transversion	non-CpG	50	2	4	1627
5_prime_UTR_variant	TCG	C	A	0	20	false	false	transversion	non-CpG	100	1	4	1627
5_prime_UTR_variant	TCG	C	A	0	20	false	false	transversion	non-CpG	145	1	4	1627
5_prime_UTR_variant	TCG	C	A	0	20	false	false	transversion	non-CpG	200	2	5	1627
5_prime_UTR_variant	TCG	C	A	0	20	false	false	transversion	non-CpG	424	3	6	1627
5_prime_UTR_variant	TCG	C	A	0	20	false	false	transversion	non-CpG	500	3	7	1627
5_prime_UTR_variant	TCG	C	A	0	20	false	false	transversion	non-CpG	544	2	7	1627
5_prime_UTR_variant	TCG	C	A	0	20	false	false	transversion	non-CpG	780	3	8	1627
5_prime_UTR_variant	TCG	C	A	0	20	false	false	transversion	non-CpG	1000	3	8	1627
5_prime_UTR_variant	TCG	C	A	0	20	false	false	transversion	non-CpG	1738	5	10	1627
5_prime_UTR_variant	TCG	C	A	0	20	false	false	transversion	non-CpG	2000	6	11	1627
5_prime_UTR_variant	TCG	C	A	0	20	false	false	transversion	non-CpG	4359	8	18	1627
5_prime_UTR_variant	TCG	C	A	0	20	false	false	transversion	non-CpG	5000	11	21	1627
5_prime_UTR_variant	TCG	C	A	0	20	false	false	transversion	non-CpG	7718	15	27	1627
5_prime_UTR_variant	TCG	C	A	0	20	false	false	transversion	non-CpG	10000	17	30	1627
5_prime_UTR_variant	TCG	C	A	0	20	false	false	transversion	non-CpG	15000	22	41	1627
5_prime_UTR_variant	TCG	C	A	0	20	false	false	transversion	non-CpG	15708	21	41	1627
5_prime_UTR_variant	TCG	C	A	0	21	false	false	transversion	non-CpG	10	0	1	1341
5_prime_UTR_variant	TCG	C	A	0	21	false	false	transversion	non-CpG	20	0	1	1341
5_prime_UTR_variant	TCG	C	A	0	21	false	false	transversion	non-CpG	50	0	2	1341
5_prime_UTR_variant	TCG	C	A	0	21	false	false	transversion	non-CpG	100	1	3	1341
5_prime_UTR_variant	TCG	C	A	0	21	false	false	transversion	non-CpG	145	2	4	1341
5_prime_UTR_variant	TCG	C	A	0	21	false	false	transversion	non-CpG	200	2	4	1341
5_prime_UTR_variant	TCG	C	A	0	21	false	false	transversion	non-CpG	424	4	7	1341
5_prime_UTR_variant	TCG	C	A	0	21	false	false	transversion	non-CpG	500	5	8	1341
5_prime_UTR_variant	TCG	C	A	0	21	false	false	transversion	non-CpG	544	5	8	1341
5_prime_UTR_variant	TCG	C	A	0	21	false	false	transversion	non-CpG	780	6	9	1341
5_prime_UTR_variant	TCG	C	A	0	21	false	false	transversion	non-CpG	1000	8	11	1341
5_prime_UTR_variant	TCG	C	A	0	21	false	false	transversion	non-CpG	1738	13	18	1341
5_prime_UTR_variant	TCG	C	A	0	21	false	false	transversion	non-CpG	2000	14	20	1341
5_prime_UTR_variant	TCG	C	A	0	21	false	false	transversion	non-CpG	4359	15	26	1341
5_prime_UTR_variant	TCG	C	A	0	21	false	false	transversion	non-CpG	5000	12	26	1341
5_prime_UTR_variant	TCG	C	A	0	21	false	false	transversion	non-CpG	7718	17	32	1341
5_prime_UTR_variant	TCG	C	A	0	21	false	false	transversion	non-CpG	10000	19	36	1341
5_prime_UTR_variant	TCG	C	A	0	21	false	false	transversion	non-CpG	15000	23	44	1341
5_prime_UTR_variant	TCG	C	A	0	21	false	false	transversion	non-CpG	15708	23	44	1341
5_prime_UTR_variant	TCG	C	A	0	22	false	false	transversion	non-CpG	10	0	0	1338
5_prime_UTR_variant	TCG	C	A	0	22	false	false	transversion	non-CpG	20	0	0	1338
5_prime_UTR_variant	TCG	C	A	0	22	false	false	transversion	non-CpG	50	2	2	1338
5_prime_UTR_variant	TCG	C	A	0	22	false	false	transversion	non-CpG	100	2	3	1338
5_prime_UTR_variant	TCG	C	A	0	22	false	false	transversion	non-CpG	145	1	3	1338
5_prime_UTR_variant	TCG	C	A	0	22	false	false	transversion	non-CpG	200	2	4	1338
5_prime_UTR_variant	TCG	C	A	0	22	false	false	transversion	non-CpG	424	2	4	1338
5_prime_UTR_variant	TCG	C	A	0	22	false	false	transversion	non-CpG	500	3	5	1338
5_prime_UTR_variant	TCG	C	A	0	22	false	false	transversion	non-CpG	544	3	5	1338
5_prime_UTR_variant	TCG	C	A	0	22	false	false	transversion	non-CpG	780	3	5	1338
5_prime_UTR_variant	TCG	C	A	0	22	false	false	transversion	non-CpG	1000	5	7	1338
5_prime_UTR_variant	TCG	C	A	0	22	false	false	transversion	non-CpG	1738	7	9	1338
5_prime_UTR_variant	TCG	C	A	0	22	false	false	transversion	non-CpG	2000	8	11	1338
5_prime_UTR_variant	TCG	C	A	0	22	false	false	transversion	non-CpG	4359	15	19	1338
5_prime_UTR_variant	TCG	C	A	0	22	false	false	transversion	non-CpG	5000	15	20	1338
5_prime_UTR_variant	TCG	C	A	0	22	false	false	transversion	non-CpG	7718	16	23	1338
5_prime_UTR_variant	TCG	C	A	0	22	false	false	transversion	non-CpG	10000	24	32	1338
5_prime_UTR_variant	TCG	C	A	0	22	false	false	transversion	non-CpG	15000	24	36	1338
5_prime_UTR_variant	TCG	C	A	0	22	false	false	transversion	non-CpG	15708	25	38	1338
5_prime_UTR_variant	TCG	C	A	0	23	false	false	transversion	non-CpG	10	0	1	1679
5_prime_UTR_variant	TCG	C	A	0	23	false	false	transversion	non-CpG	20	0	1	1679
5_prime_UTR_variant	TCG	C	A	0	23	false	false	transversion	non-CpG	50	0	1	1679
5_prime_UTR_variant	TCG	C	A	0	23	false	false	transversion	non-CpG	100	1	2	1679
5_prime_UTR_variant	TCG	C	A	0	23	false	false	transversion	non-CpG	145	1	2	1679
5_prime_UTR_variant	TCG	C	A	0	23	false	false	transversion	non-CpG	200	1	2	1679
5_prime_UTR_variant	TCG	C	A	0	23	false	false	transversion	non-CpG	424	3	6	1679
5_prime_UTR_variant	TCG	C	A	0	23	false	false	transversion	non-CpG	500	4	7	1679
5_prime_UTR_variant	TCG	C	A	0	23	false	false	transversion	non-CpG	544	6	9	1679
5_prime_UTR_variant	TCG	C	A	0	23	false	false	transversion	non-CpG	780	5	9	1679
5_prime_UTR_variant	TCG	C	A	0	23	false	false	transversion	non-CpG	1000	8	12	1679
5_prime_UTR_variant	TCG	C	A	0	23	false	false	transversion	non-CpG	1738	13	19	1679
5_prime_UTR_variant	TCG	C	A	0	23	false	false	transversion	non-CpG	2000	13	20	1679
5_prime_UTR_variant	TCG	C	A	0	23	false	false	transversion	non-CpG	4359	19	32	1679
5_prime_UTR_variant	TCG	C	A	0	23	false	false	transversion	non-CpG	5000	20	33	1679
5_prime_UTR_variant	TCG	C	A	0	23	false	false	transversion	non-CpG	7718	26	43	1679
5_prime_UTR_variant	TCG	C	A	0	23	false	false	transversion	non-CpG	10000	33	51	1679
5_prime_UTR_variant	TCG	C	A	0	23	false	false	transversion	non-CpG	15000	43	69	1679
5_prime_UTR_variant	TCG	C	A	0	23	false	false	transversion	non-CpG	15708	44	72	1679
5_prime_UTR_variant	TCG	C	A	0	24	false	false	transversion	non-CpG	10	0	0	2159
5_prime_UTR_variant	TCG	C	A	0	24	false	false	transversion	non-CpG	20	0	0	2159
5_prime_UTR_variant	TCG	C	A	0	24	false	false	transversion	non-CpG	50	0	0	2159
5_prime_UTR_variant	TCG	C	A	0	24	false	false	transversion	non-CpG	100	1	1	2159
5_prime_UTR_variant	TCG	C	A	0	24	false	false	transversion	non-CpG	145	2	2	2159
5_prime_UTR_variant	TCG	C	A	0	24	false	false	transversion	non-CpG	200	3	3	2159
5_prime_UTR_variant	TCG	C	A	0	24	false	false	transversion	non-CpG	424	5	6	2159
5_prime_UTR_variant	TCG	C	A	0	24	false	false	transversion	non-CpG	500	7	8	2159
5_prime_UTR_variant	TCG	C	A	0	24	false	false	transversion	non-CpG	544	8	9	2159
5_prime_UTR_variant	TCG	C	A	0	24	false	false	transversion	non-CpG	780	9	12	2159
5_prime_UTR_variant	TCG	C	A	0	24	false	false	transversion	non-CpG	1000	10	13	2159
5_prime_UTR_variant	TCG	C	A	0	24	false	false	transversion	non-CpG	1738	18	22	2159
5_prime_UTR_variant	TCG	C	A	0	24	false	false	transversion	non-CpG	2000	17	23	2159
5_prime_UTR_variant	TCG	C	A	0	24	false	false	transversion	non-CpG	4359	23	34	2159
5_prime_UTR_variant	TCG	C	A	0	24	false	false	transversion	non-CpG	5000	24	35	2159
5_prime_UTR_variant	TCG	C	A	0	24	false	false	transversion	non-CpG	7718	33	46	2159
5_prime_UTR_variant	TCG	C	A	0	24	false	false	transversion	non-CpG	10000	42	59	2159
5_prime_UTR_variant	TCG	C	A	0	24	false	false	transversion	non-CpG	15000	56	81	2159
5_prime_UTR_variant	TCG	C	A	0	24	false	false	transversion	non-CpG	15708	59	85	2159
5_prime_UTR_variant	TCG	C	A	0	25	false	false	transversion	non-CpG	10	2	2	2946
5_prime_UTR_variant	TCG	C	A	0	25	false	false	transversion	non-CpG	20	2	2	2946
5_prime_UTR_variant	TCG	C	A	0	25	false	false	transversion	non-CpG	50	2	4	2946
5_prime_UTR_variant	TCG	C	A	0	25	false	false	transversion	non-CpG	100	2	6	2946
5_prime_UTR_variant	TCG	C	A	0	25	false	false	transversion	non-CpG	145	2	6	2946
5_prime_UTR_variant	TCG	C	A	0	25	false	false	transversion	non-CpG	200	4	8	2946
5_prime_UTR_variant	TCG	C	A	0	25	false	false	transversion	non-CpG	424	6	12	2946
5_prime_UTR_variant	TCG	C	A	0	25	false	false	transversion	non-CpG	500	7	14	2946
5_prime_UTR_variant	TCG	C	A	0	25	false	false	transversion	non-CpG	544	7	14	2946
5_prime_UTR_variant	TCG	C	A	0	25	false	false	transversion	non-CpG	780	9	17	2946
5_prime_UTR_variant	TCG	C	A	0	25	false	false	transversion	non-CpG	1000	11	19	2946
5_prime_UTR_variant	TCG	C	A	0	25	false	false	transversion	non-CpG	1738	17	29	2946
5_prime_UTR_variant	TCG	C	A	0	25	false	false	transversion	non-CpG	2000	22	35	2946
5_prime_UTR_variant	TCG	C	A	0	25	false	false	transversion	non-CpG	4359	38	58	2946
5_prime_UTR_variant	TCG	C	A	0	25	false	false	transversion	non-CpG	5000	42	62	2946
5_prime_UTR_variant	TCG	C	A	0	25	false	false	transversion	non-CpG	7718	54	77	2946
5_prime_UTR_variant	TCG	C	A	0	25	false	false	transversion	non-CpG	10000	58	88	2946
5_prime_UTR_variant	TCG	C	A	0	25	false	false	transversion	non-CpG	15000	76	116	2946
5_prime_UTR_variant	TCG	C	A	0	25	false	false	transversion	non-CpG	15708	75	119	2946
5_prime_UTR_variant	TCG	C	A	0	26	false	false	transversion	non-CpG	10	2	5	3731
5_prime_UTR_variant	TCG	C	A	0	26	false	false	transversion	non-CpG	20	1	5	3731
5_prime_UTR_variant	TCG	C	A	0	26	false	false	transversion	non-CpG	50	2	8	3731
5_prime_UTR_variant	TCG	C	A	0	26	false	false	transversion	non-CpG	100	4	12	3731
5_prime_UTR_variant	TCG	C	A	0	26	false	false	transversion	non-CpG	145	6	14	3731
5_prime_UTR_variant	TCG	C	A	0	26	false	false	transversion	non-CpG	200	8	16	3731
5_prime_UTR_variant	TCG	C	A	0	26	false	false	transversion	non-CpG	424	5	18	3731
5_prime_UTR_variant	TCG	C	A	0	26	false	false	transversion	non-CpG	500	6	19	3731
5_prime_UTR_variant	TCG	C	A	0	26	false	false	transversion	non-CpG	544	8	21	3731
5_prime_UTR_variant	TCG	C	A	0	26	false	false	transversion	non-CpG	780	13	28	3731
5_prime_UTR_variant	TCG	C	A	0	26	false	false	transversion	non-CpG	1000	18	33	3731
5_prime_UTR_variant	TCG	C	A	0	26	false	false	transversion	non-CpG	1738	22	39	3731
5_prime_UTR_variant	TCG	C	A	0	26	false	false	transversion	non-CpG	2000	25	43	3731
5_prime_UTR_variant	TCG	C	A	0	26	false	false	transversion	non-CpG	4359	50	72	3731
5_prime_UTR_variant	TCG	C	A	0	26	false	false	transversion	non-CpG	5000	53	77	3731
5_prime_UTR_variant	TCG	C	A	0	26	false	false	transversion	non-CpG	7718	70	103	3731
5_prime_UTR_variant	TCG	C	A	0	26	false	false	transversion	non-CpG	10000	80	120	3731
5_prime_UTR_variant	TCG	C	A	0	26	false	false	transversion	non-CpG	15000	105	157	3731
5_prime_UTR_variant	TCG	C	A	0	26	false	false	transversion	non-CpG	15708	103	158	3731
5_prime_UTR_variant	TCG	C	A	0	27	false	false	transversion	non-CpG	10	2	2	5092
5_prime_UTR_variant	TCG	C	A	0	27	false	false	transversion	non-CpG	20	3	5	5092
5_prime_UTR_variant	TCG	C	A	0	27	false	false	transversion	non-CpG	50	4	7	5092
5_prime_UTR_variant	TCG	C	A	0	27	false	false	transversion	non-CpG	100	5	9	5092
5_prime_UTR_variant	TCG	C	A	0	27	false	false	transversion	non-CpG	145	5	11	5092
5_prime_UTR_variant	TCG	C	A	0	27	false	false	transversion	non-CpG	200	6	14	5092
5_prime_UTR_variant	TCG	C	A	0	27	false	false	transversion	non-CpG	424	10	21	5092
5_prime_UTR_variant	TCG	C	A	0	27	false	false	transversion	non-CpG	500	10	23	5092
5_prime_UTR_variant	TCG	C	A	0	27	false	false	transversion	non-CpG	544	11	24	5092
5_prime_UTR_variant	TCG	C	A	0	27	false	false	transversion	non-CpG	780	12	26	5092
5_prime_UTR_variant	TCG	C	A	0	27	false	false	transversion	non-CpG	1000	16	31	5092
5_prime_UTR_variant	TCG	C	A	0	27	false	false	transversion	non-CpG	1738	26	46	5092
5_prime_UTR_variant	TCG	C	A	0	27	false	false	transversion	non-CpG	2000	27	48	5092
5_prime_UTR_variant	TCG	C	A	0	27	false	false	transversion	non-CpG	4359	51	84	5092
5_prime_UTR_variant	TCG	C	A	0	27	false	false	transversion	non-CpG	5000	59	94	5092
5_prime_UTR_variant	TCG	C	A	0	27	false	false	transversion	non-CpG	7718	80	129	5092
5_prime_UTR_variant	TCG	C	A	0	27	false	false	transversion	non-CpG	10000	99	157	5092
5_prime_UTR_variant	TCG	C	A	0	27	false	false	transversion	non-CpG	15000	131	199	5092
5_prime_UTR_variant	TCG	C	A	0	27	false	false	transversion	non-CpG	15708	134	203	5092
5_prime_UTR_variant	TCG	C	A	0	28	false	false	transversion	non-CpG	10	0	3	7167
5_prime_UTR_variant	TCG	C	A	0	28	false	false	transversion	non-CpG	20	5	8	7167
5_prime_UTR_variant	TCG	C	A	0	28	false	false	transversion	non-CpG	50	9	16	7167
5_prime_UTR_variant	TCG	C	A	0	28	false	false	transversion	non-CpG	100	11	22	7167
5_prime_UTR_variant	TCG	C	A	0	28	false	false	transversion	non-CpG	145	13	29	7167
5_prime_UTR_variant	TCG	C	A	0	28	false	false	transversion	non-CpG	200	9	32	7167
5_prime_UTR_variant	TCG	C	A	0	28	false	false	transversion	non-CpG	424	16	43	7167
5_prime_UTR_variant	TCG	C	A	0	28	false	false	transversion	non-CpG	500	19	49	7167
5_prime_UTR_variant	TCG	C	A	0	28	false	false	transversion	non-CpG	544	17	50	7167
5_prime_UTR_variant	TCG	C	A	0	28	false	false	transversion	non-CpG	780	22	59	7167
5_prime_UTR_variant	TCG	C	A	0	28	false	false	transversion	non-CpG	1000	25	64	7167
5_prime_UTR_variant	TCG	C	A	0	28	false	false	transversion	non-CpG	1738	41	87	7167
5_prime_UTR_variant	TCG	C	A	0	28	false	false	transversion	non-CpG	2000	49	96	7167
5_prime_UTR_variant	TCG	C	A	0	28	false	false	transversion	non-CpG	4359	84	138	7167
5_prime_UTR_variant	TCG	C	A	0	28	false	false	transversion	non-CpG	5000	83	145	7167
5_prime_UTR_variant	TCG	C	A	0	28	false	false	transversion	non-CpG	7718	100	179	7167
5_prime_UTR_variant	TCG	C	A	0	28	false	false	transversion	non-CpG	10000	117	206	7167
5_prime_UTR_variant	TCG	C	A	0	28	false	false	transversion	non-CpG	15000	144	257	7167
5_prime_UTR_variant	TCG	C	A	0	28	false	false	transversion	non-CpG	15708	150	265	7167
5_prime_UTR_variant	TCG	C	A	0	29	false	false	transversion	non-CpG	10	3	7	10391
5_prime_UTR_variant	TCG	C	A	0	29	false	false	transversion	non-CpG	20	7	11	10391
5_prime_UTR_variant	TCG	C	A	0	29	false	false	transversion	non-CpG	50	11	18	10391
5_prime_UTR_variant	TCG	C	A	0	29	false	false	transversion	non-CpG	100	9	20	10391
5_prime_UTR_variant	TCG	C	A	0	29	false	false	transversion	non-CpG	145	13	25	10391
5_prime_UTR_variant	TCG	C	A	0	29	false	false	transversion	non-CpG	200	16	31	10391
5_prime_UTR_variant	TCG	C	A	0	29	false	false	transversion	non-CpG	424	31	50	10391
5_prime_UTR_variant	TCG	C	A	0	29	false	false	transversion	non-CpG	500	34	55	10391
5_prime_UTR_variant	TCG	C	A	0	29	false	false	transversion	non-CpG	544	32	57	10391
5_prime_UTR_variant	TCG	C	A	0	29	false	false	transversion	non-CpG	780	36	65	10391
5_prime_UTR_variant	TCG	C	A	0	29	false	false	transversion	non-CpG	1000	36	71	10391
5_prime_UTR_variant	TCG	C	A	0	29	false	false	transversion	non-CpG	1738	55	102	10391
5_prime_UTR_variant	TCG	C	A	0	29	false	false	transversion	non-CpG	2000	65	114	10391
5_prime_UTR_variant	TCG	C	A	0	29	false	false	transversion	non-CpG	4359	94	167	10391
5_prime_UTR_variant	TCG	C	A	0	29	false	false	transversion	non-CpG	5000	100	176	10391
5_prime_UTR_variant	TCG	C	A	0	29	false	false	transversion	non-CpG	7718	137	233	10391
5_prime_UTR_variant	TCG	C	A	0	29	false	false	transversion	non-CpG	10000	162	268	10391
5_prime_UTR_variant	TCG	C	A	0	29	false	false	transversion	non-CpG	15000	217	350	10391
5_prime_UTR_variant	TCG	C	A	0	29	false	false	transversion	non-CpG	15708	220	359	10391
5_prime_UTR_variant	TCG	C	A	0	30	false	false	transversion	non-CpG	10	5	12	13761
5_prime_UTR_variant	TCG	C	A	0	30	false	false	transversion	non-CpG	20	10	21	13761
5_prime_UTR_variant	TCG	C	A	0	30	false	false	transversion	non-CpG	50	18	36	13761
5_prime_UTR_variant	TCG	C	A	0	30	false	false	transversion	non-CpG	100	19	42	13761
5_prime_UTR_variant	TCG	C	A	0	30	false	false	transversion	non-CpG	145	24	48	13761
5_prime_UTR_variant	TCG	C	A	0	30	false	false	transversion	non-CpG	200	26	56	13761
5_prime_UTR_variant	TCG	C	A	0	30	false	false	transversion	non-CpG	424	44	84	13761
5_prime_UTR_variant	TCG	C	A	0	30	false	false	transversion	non-CpG	500	42	89	13761
5_prime_UTR_variant	TCG	C	A	0	30	false	false	transversion	non-CpG	544	41	91	13761
5_prime_UTR_variant	TCG	C	A	0	30	false	false	transversion	non-CpG	780	49	103	13761
5_prime_UTR_variant	TCG	C	A	0	30	false	false	transversion	non-CpG	1000	57	115	13761
5_prime_UTR_variant	TCG	C	A	0	30	false	false	transversion	non-CpG	1738	84	156	13761
5_prime_UTR_variant	TCG	C	A	0	30	false	false	transversion	non-CpG	2000	90	164	13761
5_prime_UTR_variant	TCG	C	A	0	30	false	false	transversion	non-CpG	4359	143	253	13761
5_prime_UTR_variant	TCG	C	A	0	30	false	false	transversion	non-CpG	5000	151	269	13761
5_prime_UTR_variant	TCG	C	A	0	30	false	false	transversion	non-CpG	7718	194	351	13761
5_prime_UTR_variant	TCG	C	A	0	30	false	false	transversion	non-CpG	10000	238	418	13761
5_prime_UTR_variant	TCG	C	A	0	30	false	false	transversion	non-CpG	15000	326	551	13761
5_prime_UTR_variant	TCG	C	A	0	30	false	false	transversion	non-CpG	15708	335	566	13761
5_prime_UTR_variant	TCG	C	A	0	31	false	false	transversion	non-CpG	10	7	16	14233
5_prime_UTR_variant	TCG	C	A	0	31	false	false	transversion	non-CpG	20	11	21	14233
5_prime_UTR_variant	TCG	C	A	0	31	false	false	transversion	non-CpG	50	17	31	14233
5_prime_UTR_variant	TCG	C	A	0	31	false	false	transversion	non-CpG	100	19	42	14233
5_prime_UTR_variant	TCG	C	A	0	31	false	false	transversion	non-CpG	145	22	46	14233
5_prime_UTR_variant	TCG	C	A	0	31	false	false	transversion	non-CpG	200	24	56	14233
5_prime_UTR_variant	TCG	C	A	0	31	false	false	transversion	non-CpG	424	34	80	14233
5_prime_UTR_variant	TCG	C	A	0	31	false	false	transversion	non-CpG	500	38	86	14233
5_prime_UTR_variant	TCG	C	A	0	31	false	false	transversion	non-CpG	544	40	89	14233
5_prime_UTR_variant	TCG	C	A	0	31	false	false	transversion	non-CpG	780	47	101	14233
5_prime_UTR_variant	TCG	C	A	0	31	false	false	transversion	non-CpG	1000	61	121	14233
5_prime_UTR_variant	TCG	C	A	0	31	false	false	transversion	non-CpG	1738	86	166	14233
5_prime_UTR_variant	TCG	C	A	0	31	false	false	transversion	non-CpG	2000	86	179	14233
5_prime_UTR_variant	TCG	C	A	0	31	false	false	transversion	non-CpG	4359	165	287	14233
5_prime_UTR_variant	TCG	C	A	0	31	false	false	transversion	non-CpG	5000	175	303	14233
5_prime_UTR_variant	TCG	C	A	0	31	false	false	transversion	non-CpG	7718	225	383	14233
5_prime_UTR_variant	TCG	C	A	0	31	false	false	transversion	non-CpG	10000	258	436	14233
5_prime_UTR_variant	TCG	C	A	0	31	false	false	transversion	non-CpG	15000	337	570	14233
5_prime_UTR_variant	TCG	C	A	0	31	false	false	transversion	non-CpG	15708	338	580	14233
5_prime_UTR_variant	TCG	C	A	0	32	false	false	transversion	non-CpG	10	4	10	9760
5_prime_UTR_variant	TCG	C	A	0	32	false	false	transversion	non-CpG	20	6	14	9760
5_prime_UTR_variant	TCG	C	A	0	32	false	false	transversion	non-CpG	50	8	20	9760
5_prime_UTR_variant	TCG	C	A	0	32	false	false	transversion	non-CpG	100	12	28	9760
5_prime_UTR_variant	TCG	C	A	0	32	false	false	transversion	non-CpG	145	17	34	9760
5_prime_UTR_variant	TCG	C	A	0	32	false	false	transversion	non-CpG	200	14	38	9760
5_prime_UTR_variant	TCG	C	A	0	32	false	false	transversion	non-CpG	424	23	55	9760
5_prime_UTR_variant	TCG	C	A	0	32	false	false	transversion	non-CpG	500	30	64	9760
5_prime_UTR_variant	TCG	C	A	0	32	false	false	transversion	non-CpG	544	28	65	9760
5_prime_UTR_variant	TCG	C	A	0	32	false	false	transversion	non-CpG	780	36	76	9760
5_prime_UTR_variant	TCG	C	A	0	32	false	false	transversion	non-CpG	1000	39	83	9760
5_prime_UTR_variant	TCG	C	A	0	32	false	false	transversion	non-CpG	1738	62	112	9760
5_prime_UTR_variant	TCG	C	A	0	32	false	false	transversion	non-CpG	2000	73	126	9760
5_prime_UTR_variant	TCG	C	A	0	32	false	false	transversion	non-CpG	4359	116	198	9760
5_prime_UTR_variant	TCG	C	A	0	32	false	false	transversion	non-CpG	5000	119	211	9760
5_prime_UTR_variant	TCG	C	A	0	32	false	false	transversion	non-CpG	7718	142	254	9760
5_prime_UTR_variant	TCG	C	A	0	32	false	false	transversion	non-CpG	10000	174	298	9760
5_prime_UTR_variant	TCG	C	A	0	32	false	false	transversion	non-CpG	15000	213	375	9760
5_prime_UTR_variant	TCG	C	A	0	32	false	false	transversion	non-CpG	15708	224	389	9760
5_prime_UTR_variant	TCG	C	A	0	33	false	false	transversion	non-CpG	10	3	7	3821
5_prime_UTR_variant	TCG	C	A	0	33	false	false	transversion	non-CpG	20	3	7	3821
5_prime_UTR_variant	TCG	C	A	0	33	false	false	transversion	non-CpG	50	4	11	3821
5_prime_UTR_variant	TCG	C	A	0	33	false	false	transversion	non-CpG	100	5	15	3821
5_prime_UTR_variant	TCG	C	A	0	33	false	false	transversion	non-CpG	145	7	17	3821
5_prime_UTR_variant	TCG	C	A	0	33	false	false	transversion	non-CpG	200	4	17	3821
5_prime_UTR_variant	TCG	C	A	0	33	false	false	transversion	non-CpG	424	7	21	3821
5_prime_UTR_variant	TCG	C	A	0	33	false	false	transversion	non-CpG	500	11	26	3821
5_prime_UTR_variant	TCG	C	A	0	33	false	false	transversion	non-CpG	544	12	28	3821
5_prime_UTR_variant	TCG	C	A	0	33	false	false	transversion	non-CpG	780	14	30	3821
5_prime_UTR_variant	TCG	C	A	0	33	false	false	transversion	non-CpG	1000	12	32	3821
5_prime_UTR_variant	TCG	C	A	0	33	false	false	transversion	non-CpG	1738	20	46	3821
5_prime_UTR_variant	TCG	C	A	0	33	false	false	transversion	non-CpG	2000	22	50	3821
5_prime_UTR_variant	TCG	C	A	0	33	false	false	transversion	non-CpG	4359	40	75	3821
5_prime_UTR_variant	TCG	C	A	0	33	false	false	transversion	non-CpG	5000	48	84	3821
5_prime_UTR_variant	TCG	C	A	0	33	false	false	transversion	non-CpG	7718	63	104	3821
5_prime_UTR_variant	TCG	C	A	0	33	false	false	transversion	non-CpG	10000	69	117	3821
5_prime_UTR_variant	TCG	C	A	0	33	false	false	transversion	non-CpG	15000	89	150	3821
5_prime_UTR_variant	TCG	C	A	0	33	false	false	transversion	non-CpG	15708	92	155	3821
5_prime_UTR_variant	TCG	C	A	0	34	false	false	transversion	non-CpG	10	1	1	1033
5_prime_UTR_variant	TCG	C	A	0	34	false	false	transversion	non-CpG	20	1	2	1033
5_prime_UTR_variant	TCG	C	A	0	34	false	false	transversion	non-CpG	50	2	3	1033
5_prime_UTR_variant	TCG	C	A	0	34	false	false	transversion	non-CpG	100	5	6	1033
5_prime_UTR_variant	TCG	C	A	0	34	false	false	transversion	non-CpG	145	4	6	1033
5_prime_UTR_variant	TCG	C	A	0	34	false	false	transversion	non-CpG	200	3	7	1033
5_prime_UTR_variant	TCG	C	A	0	34	false	false	transversion	non-CpG	424	3	8	1033
5_prime_UTR_variant	TCG	C	A	0	34	false	false	transversion	non-CpG	500	4	9	1033
5_prime_UTR_variant	TCG	C	A	0	34	false	false	transversion	non-CpG	544	4	9	1033
5_prime_UTR_variant	TCG	C	A	0	34	false	false	transversion	non-CpG	780	6	12	1033
5_prime_UTR_variant	TCG	C	A	0	34	false	false	transversion	non-CpG	1000	7	15	1033
5_prime_UTR_variant	TCG	C	A	0	34	false	false	transversion	non-CpG	1738	12	20	1033
5_prime_UTR_variant	TCG	C	A	0	34	false	false	transversion	non-CpG	2000	12	21	1033
5_prime_UTR_variant	TCG	C	A	0	34	false	false	transversion	non-CpG	4359	13	28	1033
5_prime_UTR_variant	TCG	C	A	0	34	false	false	transversion	non-CpG	5000	13	30	1033
5_prime_UTR_variant	TCG	C	A	0	34	false	false	transversion	non-CpG	7718	16	37	1033
5_prime_UTR_variant	TCG	C	A	0	34	false	false	transversion	non-CpG	10000	16	37	1033
5_prime_UTR_variant	TCG	C	A	0	34	false	false	transversion	non-CpG	15000	21	47	1033
5_prime_UTR_variant	TCG	C	A	0	34	false	false	transversion	non-CpG	15708	23	49	1033
5_prime_UTR_variant	TCG	C	A	0	35	false	false	transversion	non-CpG	10	1	1	170
5_prime_UTR_variant	TCG	C	A	0	35	false	false	transversion	non-CpG	20	0	1	170
5_prime_UTR_variant	TCG	C	A	0	35	false	false	transversion	non-CpG	50	0	1	170
5_prime_UTR_variant	TCG	C	A	0	35	false	false	transversion	non-CpG	100	0	1	170
5_prime_UTR_variant	TCG	C	A	0	35	false	false	transversion	non-CpG	145	1	2	170
5_prime_UTR_variant	TCG	C	A	0	35	false	false	transversion	non-CpG	200	1	2	170
5_prime_UTR_variant	TCG	C	A	0	35	false	false	transversion	non-CpG	424	2	3	170
5_prime_UTR_variant	TCG	C	A	0	35	false	false	transversion	non-CpG	500	2	3	170
5_prime_UTR_variant	TCG	C	A	0	35	false	false	transversion	non-CpG	544	2	3	170
5_prime_UTR_variant	TCG	C	A	0	35	false	false	transversion	non-CpG	780	2	3	170
5_prime_UTR_variant	TCG	C	A	0	35	false	false	transversion	non-CpG	1000	2	3	170
5_prime_UTR_variant	TCG	C	A	0	35	false	false	transversion	non-CpG	1738	1	3	170
5_prime_UTR_variant	TCG	C	A	0	35	false	false	transversion	non-CpG	2000	1	3	170
5_prime_UTR_variant	TCG	C	A	0	35	false	false	transversion	non-CpG	4359	1	3	170
5_prime_UTR_variant	TCG	C	A	0	35	false	false	transversion	non-CpG	5000	1	3	170
5_prime_UTR_variant	TCG	C	A	0	35	false	false	transversion	non-CpG	7718	2	4	170
5_prime_UTR_variant	TCG	C	A	0	35	false	false	transversion	non-CpG	10000	2	5	170
5_prime_UTR_variant	TCG	C	A	0	35	false	false	transversion	non-CpG	15000	2	5	170
5_prime_UTR_variant	TCG	C	A	0	35	false	false	transversion	non-CpG	15708	2	5	170
5_prime_UTR_variant	TCG	C	A	0	38	false	false	transversion	non-CpG	10	0	0	9
5_prime_UTR_variant	TCG	C	A	0	38	false	false	transversion	non-CpG	20	0	0	9
5_prime_UTR_variant	TCG	C	A	0	38	false	false	transversion	non-CpG	50	0	0	9
5_prime_UTR_variant	TCG	C	A	0	38	false	false	transversion	non-CpG	100	0	0	9
5_prime_UTR_variant	TCG	C	A	0	38	false	false	transversion	non-CpG	145	0	0	9
5_prime_UTR_variant	TCG	C	A	0	38	false	false	transversion	non-CpG	200	0	0	9
5_prime_UTR_variant	TCG	C	A	0	38	false	false	transversion	non-CpG	424	0	0	9
5_prime_UTR_variant	TCG	C	A	0	38	false	false	transversion	non-CpG	500	0	0	9
5_prime_UTR_variant	TCG	C	A	0	38	false	false	transversion	non-CpG	544	0	0	9
5_prime_UTR_variant	TCG	C	A	0	38	false	false	transversion	non-CpG	780	0	0	9
5_prime_UTR_variant	TCG	C	A	0	38	false	false	transversion	non-CpG	1000	0	0	9
5_prime_UTR_variant	TCG	C	A	0	38	false	false	transversion	non-CpG	1738	0	0	9
5_prime_UTR_variant	TCG	C	A	0	38	false	false	transversion	non-CpG	2000	0	0	9
5_prime_UTR_variant	TCG	C	A	0	38	false	false	transversion	non-CpG	4359	0	0	9
5_prime_UTR_variant	TCG	C	A	0	38	false	false	transversion	non-CpG	5000	0	0	9
5_prime_UTR_variant	TCG	C	A	0	38	false	false	transversion	non-CpG	7718	0	0	9
5_prime_UTR_variant	TCG	C	A	0	38	false	false	transversion	non-CpG	10000	1	1	9
5_prime_UTR_variant	TCG	C	A	0	38	false	false	transversion	non-CpG	15000	1	1	9
5_prime_UTR_variant	TCG	C	A	0	38	false	false	transversion	non-CpG	15708	1	1	9
5_prime_UTR_variant	TCG	C	A	0	41	false	false	transversion	non-CpG	10	0	0	9
5_prime_UTR_variant	TCG	C	A	0	41	false	false	transversion	non-CpG	20	0	0	9
5_prime_UTR_variant	TCG	C	A	0	41	false	false	transversion	non-CpG	50	0	0	9
5_prime_UTR_variant	TCG	C	A	0	41	false	false	transversion	non-CpG	100	0	0	9
5_prime_UTR_variant	TCG	C	A	0	41	false	false	transversion	non-CpG	145	0	0	9
5_prime_UTR_variant	TCG	C	A	0	41	false	false	transversion	non-CpG	200	0	0	9
5_prime_UTR_variant	TCG	C	A	0	41	false	false	transversion	non-CpG	424	0	0	9
5_prime_UTR_variant	TCG	C	A	0	41	false	false	transversion	non-CpG	500	0	0	9
5_prime_UTR_variant	TCG	C	A	0	41	false	false	transversion	non-CpG	544	0	0	9
5_prime_UTR_variant	TCG	C	A	0	41	false	false	transversion	non-CpG	780	0	0	9
5_prime_UTR_variant	TCG	C	A	0	41	false	false	transversion	non-CpG	1000	0	0	9
5_prime_UTR_variant	TCG	C	A	0	41	false	false	transversion	non-CpG	1738	0	0	9
5_prime_UTR_variant	TCG	C	A	0	41	false	false	transversion	non-CpG	2000	0	0	9
5_prime_UTR_variant	TCG	C	A	0	41	false	false	transversion	non-CpG	4359	0	0	9
5_prime_UTR_variant	TCG	C	A	0	41	false	false	transversion	non-CpG	5000	0	0	9
5_prime_UTR_variant	TCG	C	A	0	41	false	false	transversion	non-CpG	7718	0	0	9
5_prime_UTR_variant	TCG	C	A	0	41	false	false	transversion	non-CpG	10000	0	0	9
5_prime_UTR_variant	TCG	C	A	0	41	false	false	transversion	non-CpG	15000	0	0	9
5_prime_UTR_variant	TCG	C	A	0	41	false	false	transversion	non-CpG	15708	1	1	9
5_prime_UTR_variant	TCG	C	A	0	52	false	false	transversion	non-CpG	10	0	0	6
5_prime_UTR_variant	TCG	C	A	0	52	false	false	transversion	non-CpG	20	0	0	6
5_prime_UTR_variant	TCG	C	A	0	52	false	false	transversion	non-CpG	50	0	0	6
5_prime_UTR_variant	TCG	C	A	0	52	false	false	transversion	non-CpG	100	0	0	6
5_prime_UTR_variant	TCG	C	A	0	52	false	false	transversion	non-CpG	145	0	0	6
5_prime_UTR_variant	TCG	C	A	0	52	false	false	transversion	non-CpG	200	0	0	6
5_prime_UTR_variant	TCG	C	A	0	52	false	false	transversion	non-CpG	424	0	0	6
5_prime_UTR_variant	TCG	C	A	0	52	false	false	transversion	non-CpG	500	0	0	6
5_prime_UTR_variant	TCG	C	A	0	52	false	false	transversion	non-CpG	544	0	0	6
5_prime_UTR_variant	TCG	C	A	0	52	false	false	transversion	non-CpG	780	0	0	6
5_prime_UTR_variant	TCG	C	A	0	52	false	false	transversion	non-CpG	1000	0	0	6
5_prime_UTR_variant	TCG	C	A	0	52	false	false	transversion	non-CpG	1738	0	0	6
5_prime_UTR_variant	TCG	C	A	0	52	false	false	transversion	non-CpG	2000	0	0	6
5_prime_UTR_variant	TCG	C	A	0	52	false	false	transversion	non-CpG	4359	0	0	6
5_prime_UTR_variant	TCG	C	A	0	52	false	false	transversion	non-CpG	5000	1	1	6
5_prime_UTR_variant	TCG	C	A	0	52	false	false	transversion	non-CpG	7718	1	1	6
5_prime_UTR_variant	TCG	C	A	0	52	false	false	transversion	non-CpG	10000	1	1	6
5_prime_UTR_variant	TCG	C	A	0	52	false	false	transversion	non-CpG	15000	1	1	6
5_prime_UTR_variant	TCG	C	A	0	52	false	false	transversion	non-CpG	15708	1	1	6
5_prime_UTR_variant	TCG	C	G	0	13	false	false	transversion	non-CpG	10	0	0	93
5_prime_UTR_variant	TCG	C	G	0	13	false	false	transversion	non-CpG	20	0	0	93
5_prime_UTR_variant	TCG	C	G	0	13	false	false	transversion	non-CpG	50	0	0	93
5_prime_UTR_variant	TCG	C	G	0	13	false	false	transversion	non-CpG	100	0	0	93
5_prime_UTR_variant	TCG	C	G	0	13	false	false	transversion	non-CpG	145	0	0	93
5_prime_UTR_variant	TCG	C	G	0	13	false	false	transversion	non-CpG	200	0	0	93
5_prime_UTR_variant	TCG	C	G	0	13	false	false	transversion	non-CpG	424	0	0	93
5_prime_UTR_variant	TCG	C	G	0	13	false	false	transversion	non-CpG	500	0	0	93
5_prime_UTR_variant	TCG	C	G	0	13	false	false	transversion	non-CpG	544	0	0	93
5_prime_UTR_variant	TCG	C	G	0	13	false	false	transversion	non-CpG	780	0	0	93
5_prime_UTR_variant	TCG	C	G	0	13	false	false	transversion	non-CpG	1000	0	0	93
5_prime_UTR_variant	TCG	C	G	0	13	false	false	transversion	non-CpG	1738	0	0	93
5_prime_UTR_variant	TCG	C	G	0	13	false	false	transversion	non-CpG	2000	0	0	93
5_prime_UTR_variant	TCG	C	G	0	13	false	false	transversion	non-CpG	4359	0	0	93
5_prime_UTR_variant	TCG	C	G	0	13	false	false	transversion	non-CpG	5000	1	1	93
5_prime_UTR_variant	TCG	C	G	0	13	false	false	transversion	non-CpG	7718	1	1	93
5_prime_UTR_variant	TCG	C	G	0	13	false	false	transversion	non-CpG	10000	1	1	93
5_prime_UTR_variant	TCG	C	G	0	13	false	false	transversion	non-CpG	15000	1	1	93
5_prime_UTR_variant	TCG	C	G	0	13	false	false	transversion	non-CpG	15708	1	1	93
5_prime_UTR_variant	TCG	C	G	0	14	false	false	transversion	non-CpG	10	0	0	139
5_prime_UTR_variant	TCG	C	G	0	14	false	false	transversion	non-CpG	20	0	0	139
5_prime_UTR_variant	TCG	C	G	0	14	false	false	transversion	non-CpG	50	0	0	139
5_prime_UTR_variant	TCG	C	G	0	14	false	false	transversion	non-CpG	100	0	0	139
5_prime_UTR_variant	TCG	C	G	0	14	false	false	transversion	non-CpG	145	0	0	139
5_prime_UTR_variant	TCG	C	G	0	14	false	false	transversion	non-CpG	200	0	0	139
5_prime_UTR_variant	TCG	C	G	0	14	false	false	transversion	non-CpG	424	1	1	139
5_prime_UTR_variant	TCG	C	G	0	14	false	false	transversion	non-CpG	500	0	1	139
5_prime_UTR_variant	TCG	C	G	0	14	false	false	transversion	non-CpG	544	0	1	139
5_prime_UTR_variant	TCG	C	G	0	14	false	false	transversion	non-CpG	780	0	1	139
5_prime_UTR_variant	TCG	C	G	0	14	false	false	transversion	non-CpG	1000	0	1	139
5_prime_UTR_variant	TCG	C	G	0	14	false	false	transversion	non-CpG	1738	0	1	139
5_prime_UTR_variant	TCG	C	G	0	14	false	false	transversion	non-CpG	2000	0	1	139
5_prime_UTR_variant	TCG	C	G	0	14	false	false	transversion	non-CpG	4359	0	1	139
5_prime_UTR_variant	TCG	C	G	0	14	false	false	transversion	non-CpG	5000	0	1	139
5_prime_UTR_variant	TCG	C	G	0	14	false	false	transversion	non-CpG	7718	0	1	139
5_prime_UTR_variant	TCG	C	G	0	14	false	false	transversion	non-CpG	10000	0	1	139
5_prime_UTR_variant	TCG	C	G	0	14	false	false	transversion	non-CpG	15000	0	1	139
5_prime_UTR_variant	TCG	C	G	0	14	false	false	transversion	non-CpG	15708	0	1	139
5_prime_UTR_variant	TCG	C	G	0	15	false	false	transversion	non-CpG	10	0	0	185
5_prime_UTR_variant	TCG	C	G	0	15	false	false	transversion	non-CpG	20	1	1	185
5_prime_UTR_variant	TCG	C	G	0	15	false	false	transversion	non-CpG	50	1	1	185
5_prime_UTR_variant	TCG	C	G	0	15	false	false	transversion	non-CpG	100	1	1	185
5_prime_UTR_variant	TCG	C	G	0	15	false	false	transversion	non-CpG	145	1	1	185
5_prime_UTR_variant	TCG	C	G	0	15	false	false	transversion	non-CpG	200	1	1	185
5_prime_UTR_variant	TCG	C	G	0	15	false	false	transversion	non-CpG	424	0	1	185
5_prime_UTR_variant	TCG	C	G	0	15	false	false	transversion	non-CpG	500	0	1	185
5_prime_UTR_variant	TCG	C	G	0	15	false	false	transversion	non-CpG	544	0	1	185
5_prime_UTR_variant	TCG	C	G	0	15	false	false	transversion	non-CpG	780	0	1	185
5_prime_UTR_variant	TCG	C	G	0	15	false	false	transversion	non-CpG	1000	0	1	185
5_prime_UTR_variant	TCG	C	G	0	15	false	false	transversion	non-CpG	1738	0	1	185
5_prime_UTR_variant	TCG	C	G	0	15	false	false	transversion	non-CpG	2000	0	1	185
5_prime_UTR_variant	TCG	C	G	0	15	false	false	transversion	non-CpG	4359	0	1	185
5_prime_UTR_variant	TCG	C	G	0	15	false	false	transversion	non-CpG	5000	0	1	185
5_prime_UTR_variant	TCG	C	G	0	15	false	false	transversion	non-CpG	7718	0	1	185
5_prime_UTR_variant	TCG	C	G	0	15	false	false	transversion	non-CpG	10000	0	1	185
5_prime_UTR_variant	TCG	C	G	0	15	false	false	transversion	non-CpG	15000	0	1	185
5_prime_UTR_variant	TCG	C	G	0	15	false	false	transversion	non-CpG	15708	0	1	185
5_prime_UTR_variant	TCG	C	G	0	16	false	false	transversion	non-CpG	10	0	0	281
5_prime_UTR_variant	TCG	C	G	0	16	false	false	transversion	non-CpG	20	0	0	281
5_prime_UTR_variant	TCG	C	G	0	16	false	false	transversion	non-CpG	50	0	0	281
5_prime_UTR_variant	TCG	C	G	0	16	false	false	transversion	non-CpG	100	0	0	281
5_prime_UTR_variant	TCG	C	G	0	16	false	false	transversion	non-CpG	145	0	0	281
5_prime_UTR_variant	TCG	C	G	0	16	false	false	transversion	non-CpG	200	0	0	281
5_prime_UTR_variant	TCG	C	G	0	16	false	false	transversion	non-CpG	424	1	1	281
5_prime_UTR_variant	TCG	C	G	0	16	false	false	transversion	non-CpG	500	0	1	281
5_prime_UTR_variant	TCG	C	G	0	16	false	false	transversion	non-CpG	544	0	1	281
5_prime_UTR_variant	TCG	C	G	0	16	false	false	transversion	non-CpG	780	0	1	281
5_prime_UTR_variant	TCG	C	G	0	16	false	false	transversion	non-CpG	1000	0	1	281
5_prime_UTR_variant	TCG	C	G	0	16	false	false	transversion	non-CpG	1738	0	1	281
5_prime_UTR_variant	TCG	C	G	0	16	false	false	transversion	non-CpG	2000	0	1	281
5_prime_UTR_variant	TCG	C	G	0	16	false	false	transversion	non-CpG	4359	1	2	281
5_prime_UTR_variant	TCG	C	G	0	16	false	false	transversion	non-CpG	5000	1	2	281
5_prime_UTR_variant	TCG	C	G	0	16	false	false	transversion	non-CpG	7718	1	2	281
5_prime_UTR_variant	TCG	C	G	0	16	false	false	transversion	non-CpG	10000	2	3	281
5_prime_UTR_variant	TCG	C	G	0	16	false	false	transversion	non-CpG	15000	1	3	281
5_prime_UTR_variant	TCG	C	G	0	16	false	false	transversion	non-CpG	15708	1	3	281
5_prime_UTR_variant	TCG	C	G	0	17	false	false	transversion	non-CpG	10	1	1	469
5_prime_UTR_variant	TCG	C	G	0	17	false	false	transversion	non-CpG	20	1	2	469
5_prime_UTR_variant	TCG	C	G	0	17	false	false	transversion	non-CpG	50	1	2	469
5_prime_UTR_variant	TCG	C	G	0	17	false	false	transversion	non-CpG	100	1	2	469
5_prime_UTR_variant	TCG	C	G	0	17	false	false	transversion	non-CpG	145	1	2	469
5_prime_UTR_variant	TCG	C	G	0	17	false	false	transversion	non-CpG	200	0	2	469
5_prime_UTR_variant	TCG	C	G	0	17	false	false	transversion	non-CpG	424	0	2	469
5_prime_UTR_variant	TCG	C	G	0	17	false	false	transversion	non-CpG	500	0	2	469
5_prime_UTR_variant	TCG	C	G	0	17	false	false	transversion	non-CpG	544	0	2	469
5_prime_UTR_variant	TCG	C	G	0	17	false	false	transversion	non-CpG	780	0	2	469
5_prime_UTR_variant	TCG	C	G	0	17	false	false	transversion	non-CpG	1000	0	2	469
5_prime_UTR_variant	TCG	C	G	0	17	false	false	transversion	non-CpG	1738	0	2	469
5_prime_UTR_variant	TCG	C	G	0	17	false	false	transversion	non-CpG	2000	0	2	469
5_prime_UTR_variant	TCG	C	G	0	17	false	false	transversion	non-CpG	4359	2	4	469
5_prime_UTR_variant	TCG	C	G	0	17	false	false	transversion	non-CpG	5000	3	5	469
5_prime_UTR_variant	TCG	C	G	0	17	false	false	transversion	non-CpG	7718	5	7	469
5_prime_UTR_variant	TCG	C	G	0	17	false	false	transversion	non-CpG	10000	7	9	469
5_prime_UTR_variant	TCG	C	G	0	17	false	false	transversion	non-CpG	15000	7	10	469
5_prime_UTR_variant	TCG	C	G	0	17	false	false	transversion	non-CpG	15708	6	10	469
5_prime_UTR_variant	TCG	C	G	0	18	false	false	transversion	non-CpG	10	0	0	758
5_prime_UTR_variant	TCG	C	G	0	18	false	false	transversion	non-CpG	20	0	0	758
5_prime_UTR_variant	TCG	C	G	0	18	false	false	transversion	non-CpG	50	0	0	758
5_prime_UTR_variant	TCG	C	G	0	18	false	false	transversion	non-CpG	100	0	0	758
5_prime_UTR_variant	TCG	C	G	0	18	false	false	transversion	non-CpG	145	0	0	758
5_prime_UTR_variant	TCG	C	G	0	18	false	false	transversion	non-CpG	200	1	2	758
5_prime_UTR_variant	TCG	C	G	0	18	false	false	transversion	non-CpG	424	2	4	758
5_prime_UTR_variant	TCG	C	G	0	18	false	false	transversion	non-CpG	500	2	4	758
5_prime_UTR_variant	TCG	C	G	0	18	false	false	transversion	non-CpG	544	3	5	758
5_prime_UTR_variant	TCG	C	G	0	18	false	false	transversion	non-CpG	780	3	5	758
5_prime_UTR_variant	TCG	C	G	0	18	false	false	transversion	non-CpG	1000	2	5	758
5_prime_UTR_variant	TCG	C	G	0	18	false	false	transversion	non-CpG	1738	3	7	758
5_prime_UTR_variant	TCG	C	G	0	18	false	false	transversion	non-CpG	2000	3	7	758
5_prime_UTR_variant	TCG	C	G	0	18	false	false	transversion	non-CpG	4359	7	14	758
5_prime_UTR_variant	TCG	C	G	0	18	false	false	transversion	non-CpG	5000	8	16	758
5_prime_UTR_variant	TCG	C	G	0	18	false	false	transversion	non-CpG	7718	6	17	758
5_prime_UTR_variant	TCG	C	G	0	18	false	false	transversion	non-CpG	10000	10	21	758
5_prime_UTR_variant	TCG	C	G	0	18	false	false	transversion	non-CpG	15000	15	27	758
5_prime_UTR_variant	TCG	C	G	0	18	false	false	transversion	non-CpG	15708	17	29	758
5_prime_UTR_variant	TCG	C	G	0	19	false	false	transversion	non-CpG	10	0	0	1313
5_prime_UTR_variant	TCG	C	G	0	19	false	false	transversion	non-CpG	20	1	1	1313
5_prime_UTR_variant	TCG	C	G	0	19	false	false	transversion	non-CpG	50	1	2	1313
5_prime_UTR_variant	TCG	C	G	0	19	false	false	transversion	non-CpG	100	1	2	1313
5_prime_UTR_variant	TCG	C	G	0	19	false	false	transversion	non-CpG	145	1	3	1313
5_prime_UTR_variant	TCG	C	G	0	19	false	false	transversion	non-CpG	200	1	3	1313
5_prime_UTR_variant	TCG	C	G	0	19	false	false	transversion	non-CpG	424	1	3	1313
5_prime_UTR_variant	TCG	C	G	0	19	false	false	transversion	non-CpG	500	3	5	1313
5_prime_UTR_variant	TCG	C	G	0	19	false	false	transversion	non-CpG	544	3	5	1313
5_prime_UTR_variant	TCG	C	G	0	19	false	false	transversion	non-CpG	780	5	7	1313
5_prime_UTR_variant	TCG	C	G	0	19	false	false	transversion	non-CpG	1000	5	7	1313
5_prime_UTR_variant	TCG	C	G	0	19	false	false	transversion	non-CpG	1738	4	7	1313
5_prime_UTR_variant	TCG	C	G	0	19	false	false	transversion	non-CpG	2000	6	10	1313
5_prime_UTR_variant	TCG	C	G	0	19	false	false	transversion	non-CpG	4359	9	16	1313
5_prime_UTR_variant	TCG	C	G	0	19	false	false	transversion	non-CpG	5000	12	19	1313
5_prime_UTR_variant	TCG	C	G	0	19	false	false	transversion	non-CpG	7718	20	30	1313
5_prime_UTR_variant	TCG	C	G	0	19	false	false	transversion	non-CpG	10000	21	33	1313
5_prime_UTR_variant	TCG	C	G	0	19	false	false	transversion	non-CpG	15000	23	38	1313
5_prime_UTR_variant	TCG	C	G	0	19	false	false	transversion	non-CpG	15708	23	38	1313
5_prime_UTR_variant	TCG	C	G	0	20	false	false	transversion	non-CpG	10	0	0	1627
5_prime_UTR_variant	TCG	C	G	0	20	false	false	transversion	non-CpG	20	1	1	1627
5_prime_UTR_variant	TCG	C	G	0	20	false	false	transversion	non-CpG	50	1	2	1627
5_prime_UTR_variant	TCG	C	G	0	20	false	false	transversion	non-CpG	100	2	3	1627
5_prime_UTR_variant	TCG	C	G	0	20	false	false	transversion	non-CpG	145	2	4	1627
5_prime_UTR_variant	TCG	C	G	0	20	false	false	transversion	non-CpG	200	4	8	1627
5_prime_UTR_variant	TCG	C	G	0	20	false	false	transversion	non-CpG	424	5	12	1627
5_prime_UTR_variant	TCG	C	G	0	20	false	false	transversion	non-CpG	500	5	12	1627
5_prime_UTR_variant	TCG	C	G	0	20	false	false	transversion	non-CpG	544	5	12	1627
5_prime_UTR_variant	TCG	C	G	0	20	false	false	transversion	non-CpG	780	7	16	1627
5_prime_UTR_variant	TCG	C	G	0	20	false	false	transversion	non-CpG	1000	7	18	1627
5_prime_UTR_variant	TCG	C	G	0	20	false	false	transversion	non-CpG	1738	11	23	1627
5_prime_UTR_variant	TCG	C	G	0	20	false	false	transversion	non-CpG	2000	13	25	1627
5_prime_UTR_variant	TCG	C	G	0	20	false	false	transversion	non-CpG	4359	23	37	1627
5_prime_UTR_variant	TCG	C	G	0	20	false	false	transversion	non-CpG	5000	25	40	1627
5_prime_UTR_variant	TCG	C	G	0	20	false	false	transversion	non-CpG	7718	30	48	1627
5_prime_UTR_variant	TCG	C	G	0	20	false	false	transversion	non-CpG	10000	29	50	1627
5_prime_UTR_variant	TCG	C	G	0	20	false	false	transversion	non-CpG	15000	35	60	1627
5_prime_UTR_variant	TCG	C	G	0	20	false	false	transversion	non-CpG	15708	37	62	1627
5_prime_UTR_variant	TCG	C	G	0	21	false	false	transversion	non-CpG	10	1	1	1341
5_prime_UTR_variant	TCG	C	G	0	21	false	false	transversion	non-CpG	20	1	1	1341
5_prime_UTR_variant	TCG	C	G	0	21	false	false	transversion	non-CpG	50	2	3	1341
5_prime_UTR_variant	TCG	C	G	0	21	false	false	transversion	non-CpG	100	3	5	1341
5_prime_UTR_variant	TCG	C	G	0	21	false	false	transversion	non-CpG	145	3	5	1341
5_prime_UTR_variant	TCG	C	G	0	21	false	false	transversion	non-CpG	200	5	8	1341
5_prime_UTR_variant	TCG	C	G	0	21	false	false	transversion	non-CpG	424	3	9	1341
5_prime_UTR_variant	TCG	C	G	0	21	false	false	transversion	non-CpG	500	5	11	1341
5_prime_UTR_variant	TCG	C	G	0	21	false	false	transversion	non-CpG	544	4	11	1341
5_prime_UTR_variant	TCG	C	G	0	21	false	false	transversion	non-CpG	780	7	14	1341
5_prime_UTR_variant	TCG	C	G	0	21	false	false	transversion	non-CpG	1000	7	15	1341
5_prime_UTR_variant	TCG	C	G	0	21	false	false	transversion	non-CpG	1738	9	18	1341
5_prime_UTR_variant	TCG	C	G	0	21	false	false	transversion	non-CpG	2000	12	21	1341
5_prime_UTR_variant	TCG	C	G	0	21	false	false	transversion	non-CpG	4359	18	31	1341
5_prime_UTR_variant	TCG	C	G	0	21	false	false	transversion	non-CpG	5000	18	33	1341
5_prime_UTR_variant	TCG	C	G	0	21	false	false	transversion	non-CpG	7718	24	42	1341
5_prime_UTR_variant	TCG	C	G	0	21	false	false	transversion	non-CpG	10000	28	48	1341
5_prime_UTR_variant	TCG	C	G	0	21	false	false	transversion	non-CpG	15000	32	57	1341
5_prime_UTR_variant	TCG	C	G	0	21	false	false	transversion	non-CpG	15708	34	59	1341
5_prime_UTR_variant	TCG	C	G	0	22	false	false	transversion	non-CpG	10	0	0	1338
5_prime_UTR_variant	TCG	C	G	0	22	false	false	transversion	non-CpG	20	0	0	1338
5_prime_UTR_variant	TCG	C	G	0	22	false	false	transversion	non-CpG	50	0	0	1338
5_prime_UTR_variant	TCG	C	G	0	22	false	false	transversion	non-CpG	100	1	1	1338
5_prime_UTR_variant	TCG	C	G	0	22	false	false	transversion	non-CpG	145	1	1	1338
5_prime_UTR_variant	TCG	C	G	0	22	false	false	transversion	non-CpG	200	3	3	1338
5_prime_UTR_variant	TCG	C	G	0	22	false	false	transversion	non-CpG	424	6	6	1338
5_prime_UTR_variant	TCG	C	G	0	22	false	false	transversion	non-CpG	500	7	8	1338
5_prime_UTR_variant	TCG	C	G	0	22	false	false	transversion	non-CpG	544	7	8	1338
5_prime_UTR_variant	TCG	C	G	0	22	false	false	transversion	non-CpG	780	7	10	1338
5_prime_UTR_variant	TCG	C	G	0	22	false	false	transversion	non-CpG	1000	7	12	1338
5_prime_UTR_variant	TCG	C	G	0	22	false	false	transversion	non-CpG	1738	7	14	1338
5_prime_UTR_variant	TCG	C	G	0	22	false	false	transversion	non-CpG	2000	7	14	1338
5_prime_UTR_variant	TCG	C	G	0	22	false	false	transversion	non-CpG	4359	15	24	1338
5_prime_UTR_variant	TCG	C	G	0	22	false	false	transversion	non-CpG	5000	16	25	1338
5_prime_UTR_variant	TCG	C	G	0	22	false	false	transversion	non-CpG	7718	22	33	1338
5_prime_UTR_variant	TCG	C	G	0	22	false	false	transversion	non-CpG	10000	23	39	1338
5_prime_UTR_variant	TCG	C	G	0	22	false	false	transversion	non-CpG	15000	34	51	1338
5_prime_UTR_variant	TCG	C	G	0	22	false	false	transversion	non-CpG	15708	33	52	1338
5_prime_UTR_variant	TCG	C	G	0	23	false	false	transversion	non-CpG	10	1	1	1679
5_prime_UTR_variant	TCG	C	G	0	23	false	false	transversion	non-CpG	20	1	1	1679
5_prime_UTR_variant	TCG	C	G	0	23	false	false	transversion	non-CpG	50	1	2	1679
5_prime_UTR_variant	TCG	C	G	0	23	false	false	transversion	non-CpG	100	4	5	1679
5_prime_UTR_variant	TCG	C	G	0	23	false	false	transversion	non-CpG	145	4	5	1679
5_prime_UTR_variant	TCG	C	G	0	23	false	false	transversion	non-CpG	200	3	5	1679
5_prime_UTR_variant	TCG	C	G	0	23	false	false	transversion	non-CpG	424	4	7	1679
5_prime_UTR_variant	TCG	C	G	0	23	false	false	transversion	non-CpG	500	5	9	1679
5_prime_UTR_variant	TCG	C	G	0	23	false	false	transversion	non-CpG	544	6	10	1679
5_prime_UTR_variant	TCG	C	G	0	23	false	false	transversion	non-CpG	780	8	13	1679
5_prime_UTR_variant	TCG	C	G	0	23	false	false	transversion	non-CpG	1000	9	14	1679
5_prime_UTR_variant	TCG	C	G	0	23	false	false	transversion	non-CpG	1738	11	19	1679
5_prime_UTR_variant	TCG	C	G	0	23	false	false	transversion	non-CpG	2000	13	21	1679
5_prime_UTR_variant	TCG	C	G	0	23	false	false	transversion	non-CpG	4359	29	41	1679
5_prime_UTR_variant	TCG	C	G	0	23	false	false	transversion	non-CpG	5000	29	43	1679
5_prime_UTR_variant	TCG	C	G	0	23	false	false	transversion	non-CpG	7718	29	52	1679
5_prime_UTR_variant	TCG	C	G	0	23	false	false	transversion	non-CpG	10000	33	57	1679
5_prime_UTR_variant	TCG	C	G	0	23	false	false	transversion	non-CpG	15000	36	65	1679
5_prime_UTR_variant	TCG	C	G	0	23	false	false	transversion	non-CpG	15708	38	67	1679
5_prime_UTR_variant	TCG	C	G	0	24	false	false	transversion	non-CpG	10	0	1	2159
5_prime_UTR_variant	TCG	C	G	0	24	false	false	transversion	non-CpG	20	0	1	2159
5_prime_UTR_variant	TCG	C	G	0	24	false	false	transversion	non-CpG	50	3	4	2159
5_prime_UTR_variant	TCG	C	G	0	24	false	false	transversion	non-CpG	100	4	6	2159
5_prime_UTR_variant	TCG	C	G	0	24	false	false	transversion	non-CpG	145	4	7	2159
5_prime_UTR_variant	TCG	C	G	0	24	false	false	transversion	non-CpG	200	7	11	2159
5_prime_UTR_variant	TCG	C	G	0	24	false	false	transversion	non-CpG	424	8	14	2159
5_prime_UTR_variant	TCG	C	G	0	24	false	false	transversion	non-CpG	500	8	14	2159
5_prime_UTR_variant	TCG	C	G	0	24	false	false	transversion	non-CpG	544	9	15	2159
5_prime_UTR_variant	TCG	C	G	0	24	false	false	transversion	non-CpG	780	11	18	2159
5_prime_UTR_variant	TCG	C	G	0	24	false	false	transversion	non-CpG	1000	14	21	2159
5_prime_UTR_variant	TCG	C	G	0	24	false	false	transversion	non-CpG	1738	17	27	2159
5_prime_UTR_variant	TCG	C	G	0	24	false	false	transversion	non-CpG	2000	20	30	2159
5_prime_UTR_variant	TCG	C	G	0	24	false	false	transversion	non-CpG	4359	34	51	2159
5_prime_UTR_variant	TCG	C	G	0	24	false	false	transversion	non-CpG	5000	34	52	2159
5_prime_UTR_variant	TCG	C	G	0	24	false	false	transversion	non-CpG	7718	44	65	2159
5_prime_UTR_variant	TCG	C	G	0	24	false	false	transversion	non-CpG	10000	47	75	2159
5_prime_UTR_variant	TCG	C	G	0	24	false	false	transversion	non-CpG	15000	60	97	2159
5_prime_UTR_variant	TCG	C	G	0	24	false	false	transversion	non-CpG	15708	60	98	2159
5_prime_UTR_variant	TCG	C	G	0	25	false	false	transversion	non-CpG	10	1	1	2946
5_prime_UTR_variant	TCG	C	G	0	25	false	false	transversion	non-CpG	20	1	1	2946
5_prime_UTR_variant	TCG	C	G	0	25	false	false	transversion	non-CpG	50	3	5	2946
5_prime_UTR_variant	TCG	C	G	0	25	false	false	transversion	non-CpG	100	2	6	2946
5_prime_UTR_variant	TCG	C	G	0	25	false	false	transversion	non-CpG	145	4	8	2946
5_prime_UTR_variant	TCG	C	G	0	25	false	false	transversion	non-CpG	200	6	10	2946
5_prime_UTR_variant	TCG	C	G	0	25	false	false	transversion	non-CpG	424	6	13	2946
5_prime_UTR_variant	TCG	C	G	0	25	false	false	transversion	non-CpG	500	7	14	2946
5_prime_UTR_variant	TCG	C	G	0	25	false	false	transversion	non-CpG	544	8	15	2946
5_prime_UTR_variant	TCG	C	G	0	25	false	false	transversion	non-CpG	780	8	17	2946
5_prime_UTR_variant	TCG	C	G	0	25	false	false	transversion	non-CpG	1000	11	22	2946
5_prime_UTR_variant	TCG	C	G	0	25	false	false	transversion	non-CpG	1738	21	35	2946
5_prime_UTR_variant	TCG	C	G	0	25	false	false	transversion	non-CpG	2000	22	39	2946
5_prime_UTR_variant	TCG	C	G	0	25	false	false	transversion	non-CpG	4359	36	62	2946
5_prime_UTR_variant	TCG	C	G	0	25	false	false	transversion	non-CpG	5000	37	67	2946
5_prime_UTR_variant	TCG	C	G	0	25	false	false	transversion	non-CpG	7718	52	87	2946
5_prime_UTR_variant	TCG	C	G	0	25	false	false	transversion	non-CpG	10000	57	101	2946
5_prime_UTR_variant	TCG	C	G	0	25	false	false	transversion	non-CpG	15000	71	126	2946
5_prime_UTR_variant	TCG	C	G	0	25	false	false	transversion	non-CpG	15708	75	132	2946
5_prime_UTR_variant	TCG	C	G	0	26	false	false	transversion	non-CpG	10	2	7	3731
5_prime_UTR_variant	TCG	C	G	0	26	false	false	transversion	non-CpG	20	3	8	3731
5_prime_UTR_variant	TCG	C	G	0	26	false	false	transversion	non-CpG	50	4	10	3731
5_prime_UTR_variant	TCG	C	G	0	26	false	false	transversion	non-CpG	100	4	13	3731
5_prime_UTR_variant	TCG	C	G	0	26	false	false	transversion	non-CpG	145	8	17	3731
5_prime_UTR_variant	TCG	C	G	0	26	false	false	transversion	non-CpG	200	9	20	3731
5_prime_UTR_variant	TCG	C	G	0	26	false	false	transversion	non-CpG	424	11	23	3731
5_prime_UTR_variant	TCG	C	G	0	26	false	false	transversion	non-CpG	500	14	27	3731
5_prime_UTR_variant	TCG	C	G	0	26	false	false	transversion	non-CpG	544	14	28	3731
5_prime_UTR_variant	TCG	C	G	0	26	false	false	transversion	non-CpG	780	13	32	3731
5_prime_UTR_variant	TCG	C	G	0	26	false	false	transversion	non-CpG	1000	14	33	3731
5_prime_UTR_variant	TCG	C	G	0	26	false	false	transversion	non-CpG	1738	21	42	3731
5_prime_UTR_variant	TCG	C	G	0	26	false	false	transversion	non-CpG	2000	26	48	3731
5_prime_UTR_variant	TCG	C	G	0	26	false	false	transversion	non-CpG	4359	50	84	3731
5_prime_UTR_variant	TCG	C	G	0	26	false	false	transversion	non-CpG	5000	57	93	3731
5_prime_UTR_variant	TCG	C	G	0	26	false	false	transversion	non-CpG	7718	68	114	3731
5_prime_UTR_variant	TCG	C	G	0	26	false	false	transversion	non-CpG	10000	80	134	3731
5_prime_UTR_variant	TCG	C	G	0	26	false	false	transversion	non-CpG	15000	102	169	3731
5_prime_UTR_variant	TCG	C	G	0	26	false	false	transversion	non-CpG	15708	106	173	3731
5_prime_UTR_variant	TCG	C	G	0	27	false	false	transversion	non-CpG	10	1	8	5092
5_prime_UTR_variant	TCG	C	G	0	27	false	false	transversion	non-CpG	20	4	13	5092
5_prime_UTR_variant	TCG	C	G	0	27	false	false	transversion	non-CpG	50	9	19	5092
5_prime_UTR_variant	TCG	C	G	0	27	false	false	transversion	non-CpG	100	9	22	5092
5_prime_UTR_variant	TCG	C	G	0	27	false	false	transversion	non-CpG	145	10	24	5092
5_prime_UTR_variant	TCG	C	G	0	27	false	false	transversion	non-CpG	200	14	29	5092
5_prime_UTR_variant	TCG	C	G	0	27	false	false	transversion	non-CpG	424	18	37	5092
5_prime_UTR_variant	TCG	C	G	0	27	false	false	transversion	non-CpG	500	19	39	5092
5_prime_UTR_variant	TCG	C	G	0	27	false	false	transversion	non-CpG	544	20	41	5092
5_prime_UTR_variant	TCG	C	G	0	27	false	false	transversion	non-CpG	780	24	50	5092
5_prime_UTR_variant	TCG	C	G	0	27	false	false	transversion	non-CpG	1000	32	59	5092
5_prime_UTR_variant	TCG	C	G	0	27	false	false	transversion	non-CpG	1738	41	80	5092
5_prime_UTR_variant	TCG	C	G	0	27	false	false	transversion	non-CpG	2000	42	84	5092
5_prime_UTR_variant	TCG	C	G	0	27	false	false	transversion	non-CpG	4359	67	121	5092
5_prime_UTR_variant	TCG	C	G	0	27	false	false	transversion	non-CpG	5000	78	134	5092
5_prime_UTR_variant	TCG	C	G	0	27	false	false	transversion	non-CpG	7718	99	171	5092
5_prime_UTR_variant	TCG	C	G	0	27	false	false	transversion	non-CpG	10000	114	193	5092
5_prime_UTR_variant	TCG	C	G	0	27	false	false	transversion	non-CpG	15000	144	242	5092
5_prime_UTR_variant	TCG	C	G	0	27	false	false	transversion	non-CpG	15708	148	248	5092
5_prime_UTR_variant	TCG	C	G	0	28	false	false	transversion	non-CpG	10	2	5	7167
5_prime_UTR_variant	TCG	C	G	0	28	false	false	transversion	non-CpG	20	4	7	7167
5_prime_UTR_variant	TCG	C	G	0	28	false	false	transversion	non-CpG	50	9	14	7167
5_prime_UTR_variant	TCG	C	G	0	28	false	false	transversion	non-CpG	100	8	21	7167
5_prime_UTR_variant	TCG	C	G	0	28	false	false	transversion	non-CpG	145	14	28	7167
5_prime_UTR_variant	TCG	C	G	0	28	false	false	transversion	non-CpG	200	17	36	7167
5_prime_UTR_variant	TCG	C	G	0	28	false	false	transversion	non-CpG	424	25	55	7167
5_prime_UTR_variant	TCG	C	G	0	28	false	false	transversion	non-CpG	500	29	59	7167
5_prime_UTR_variant	TCG	C	G	0	28	false	false	transversion	non-CpG	544	27	59	7167
5_prime_UTR_variant	TCG	C	G	0	28	false	false	transversion	non-CpG	780	33	69	7167
5_prime_UTR_variant	TCG	C	G	0	28	false	false	transversion	non-CpG	1000	40	80	7167
5_prime_UTR_variant	TCG	C	G	0	28	false	false	transversion	non-CpG	1738	56	103	7167
5_prime_UTR_variant	TCG	C	G	0	28	false	false	transversion	non-CpG	2000	60	114	7167
5_prime_UTR_variant	TCG	C	G	0	28	false	false	transversion	non-CpG	4359	98	175	7167
5_prime_UTR_variant	TCG	C	G	0	28	false	false	transversion	non-CpG	5000	102	188	7167
5_prime_UTR_variant	TCG	C	G	0	28	false	false	transversion	non-CpG	7718	121	224	7167
5_prime_UTR_variant	TCG	C	G	0	28	false	false	transversion	non-CpG	10000	143	262	7167
5_prime_UTR_variant	TCG	C	G	0	28	false	false	transversion	non-CpG	15000	187	331	7167
5_prime_UTR_variant	TCG	C	G	0	28	false	false	transversion	non-CpG	15708	193	341	7167
5_prime_UTR_variant	TCG	C	G	0	29	false	false	transversion	non-CpG	10	5	8	10391
5_prime_UTR_variant	TCG	C	G	0	29	false	false	transversion	non-CpG	20	13	18	10391
5_prime_UTR_variant	TCG	C	G	0	29	false	false	transversion	non-CpG	50	21	29	10391
5_prime_UTR_variant	TCG	C	G	0	29	false	false	transversion	non-CpG	100	26	37	10391
5_prime_UTR_variant	TCG	C	G	0	29	false	false	transversion	non-CpG	145	30	44	10391
5_prime_UTR_variant	TCG	C	G	0	29	false	false	transversion	non-CpG	200	36	51	10391
5_prime_UTR_variant	TCG	C	G	0	29	false	false	transversion	non-CpG	424	39	72	10391
5_prime_UTR_variant	TCG	C	G	0	29	false	false	transversion	non-CpG	500	39	74	10391
5_prime_UTR_variant	TCG	C	G	0	29	false	false	transversion	non-CpG	544	42	78	10391
5_prime_UTR_variant	TCG	C	G	0	29	false	false	transversion	non-CpG	780	52	95	10391
5_prime_UTR_variant	TCG	C	G	0	29	false	false	transversion	non-CpG	1000	55	106	10391
5_prime_UTR_variant	TCG	C	G	0	29	false	false	transversion	non-CpG	1738	63	131	10391
5_prime_UTR_variant	TCG	C	G	0	29	false	false	transversion	non-CpG	2000	68	141	10391
5_prime_UTR_variant	TCG	C	G	0	29	false	false	transversion	non-CpG	4359	118	219	10391
5_prime_UTR_variant	TCG	C	G	0	29	false	false	transversion	non-CpG	5000	138	246	10391
5_prime_UTR_variant	TCG	C	G	0	29	false	false	transversion	non-CpG	7718	172	315	10391
5_prime_UTR_variant	TCG	C	G	0	29	false	false	transversion	non-CpG	10000	200	364	10391
5_prime_UTR_variant	TCG	C	G	0	29	false	false	transversion	non-CpG	15000	246	458	10391
5_prime_UTR_variant	TCG	C	G	0	29	false	false	transversion	non-CpG	15708	246	466	10391
5_prime_UTR_variant	TCG	C	G	0	30	false	false	transversion	non-CpG	10	6	19	13761
5_prime_UTR_variant	TCG	C	G	0	30	false	false	transversion	non-CpG	20	8	23	13761
5_prime_UTR_variant	TCG	C	G	0	30	false	false	transversion	non-CpG	50	14	34	13761
5_prime_UTR_variant	TCG	C	G	0	30	false	false	transversion	non-CpG	100	20	45	13761
5_prime_UTR_variant	TCG	C	G	0	30	false	false	transversion	non-CpG	145	23	50	13761
5_prime_UTR_variant	TCG	C	G	0	30	false	false	transversion	non-CpG	200	34	64	13761
5_prime_UTR_variant	TCG	C	G	0	30	false	false	transversion	non-CpG	424	48	90	13761
5_prime_UTR_variant	TCG	C	G	0	30	false	false	transversion	non-CpG	500	52	98	13761
5_prime_UTR_variant	TCG	C	G	0	30	false	false	transversion	non-CpG	544	55	101	13761
5_prime_UTR_variant	TCG	C	G	0	30	false	false	transversion	non-CpG	780	77	132	13761
5_prime_UTR_variant	TCG	C	G	0	30	false	false	transversion	non-CpG	1000	86	149	13761
5_prime_UTR_variant	TCG	C	G	0	30	false	false	transversion	non-CpG	1738	99	190	13761
5_prime_UTR_variant	TCG	C	G	0	30	false	false	transversion	non-CpG	2000	103	200	13761
5_prime_UTR_variant	TCG	C	G	0	30	false	false	transversion	non-CpG	4359	179	305	13761
5_prime_UTR_variant	TCG	C	G	0	30	false	false	transversion	non-CpG	5000	197	331	13761
5_prime_UTR_variant	TCG	C	G	0	30	false	false	transversion	non-CpG	7718	263	431	13761
5_prime_UTR_variant	TCG	C	G	0	30	false	false	transversion	non-CpG	10000	291	502	13761
5_prime_UTR_variant	TCG	C	G	0	30	false	false	transversion	non-CpG	15000	370	635	13761
5_prime_UTR_variant	TCG	C	G	0	30	false	false	transversion	non-CpG	15708	370	643	13761
5_prime_UTR_variant	TCG	C	G	0	31	false	false	transversion	non-CpG	10	5	14	14233
5_prime_UTR_variant	TCG	C	G	0	31	false	false	transversion	non-CpG	20	6	18	14233
5_prime_UTR_variant	TCG	C	G	0	31	false	false	transversion	non-CpG	50	13	30	14233
5_prime_UTR_variant	TCG	C	G	0	31	false	false	transversion	non-CpG	100	19	42	14233
5_prime_UTR_variant	TCG	C	G	0	31	false	false	transversion	non-CpG	145	28	52	14233
5_prime_UTR_variant	TCG	C	G	0	31	false	false	transversion	non-CpG	200	34	60	14233
5_prime_UTR_variant	TCG	C	G	0	31	false	false	transversion	non-CpG	424	55	91	14233
5_prime_UTR_variant	TCG	C	G	0	31	false	false	transversion	non-CpG	500	64	106	14233
5_prime_UTR_variant	TCG	C	G	0	31	false	false	transversion	non-CpG	544	59	107	14233
5_prime_UTR_variant	TCG	C	G	0	31	false	false	transversion	non-CpG	780	77	135	14233
5_prime_UTR_variant	TCG	C	G	0	31	false	false	transversion	non-CpG	1000	87	149	14233
5_prime_UTR_variant	TCG	C	G	0	31	false	false	transversion	non-CpG	1738	109	191	14233
5_prime_UTR_variant	TCG	C	G	0	31	false	false	transversion	non-CpG	2000	123	209	14233
5_prime_UTR_variant	TCG	C	G	0	31	false	false	transversion	non-CpG	4359	184	318	14233
5_prime_UTR_variant	TCG	C	G	0	31	false	false	transversion	non-CpG	5000	193	335	14233
5_prime_UTR_variant	TCG	C	G	0	31	false	false	transversion	non-CpG	7718	239	426	14233
5_prime_UTR_variant	TCG	C	G	0	31	false	false	transversion	non-CpG	10000	267	487	14233
5_prime_UTR_variant	TCG	C	G	0	31	false	false	transversion	non-CpG	15000	354	628	14233
5_prime_UTR_variant	TCG	C	G	0	31	false	false	transversion	non-CpG	15708	365	645	14233
5_prime_UTR_variant	TCG	C	G	0	32	false	false	transversion	non-CpG	10	2	14	9760
5_prime_UTR_variant	TCG	C	G	0	32	false	false	transversion	non-CpG	20	4	19	9760
5_prime_UTR_variant	TCG	C	G	0	32	false	false	transversion	non-CpG	50	14	31	9760
5_prime_UTR_variant	TCG	C	G	0	32	false	false	transversion	non-CpG	100	20	42	9760
5_prime_UTR_variant	TCG	C	G	0	32	false	false	transversion	non-CpG	145	24	48	9760
5_prime_UTR_variant	TCG	C	G	0	32	false	false	transversion	non-CpG	200	24	51	9760
5_prime_UTR_variant	TCG	C	G	0	32	false	false	transversion	non-CpG	424	25	66	9760
5_prime_UTR_variant	TCG	C	G	0	32	false	false	transversion	non-CpG	500	32	74	9760
5_prime_UTR_variant	TCG	C	G	0	32	false	false	transversion	non-CpG	544	33	77	9760
5_prime_UTR_variant	TCG	C	G	0	32	false	false	transversion	non-CpG	780	39	89	9760
5_prime_UTR_variant	TCG	C	G	0	32	false	false	transversion	non-CpG	1000	52	103	9760
5_prime_UTR_variant	TCG	C	G	0	32	false	false	transversion	non-CpG	1738	54	122	9760
5_prime_UTR_variant	TCG	C	G	0	32	false	false	transversion	non-CpG	2000	57	127	9760
5_prime_UTR_variant	TCG	C	G	0	32	false	false	transversion	non-CpG	4359	117	209	9760
5_prime_UTR_variant	TCG	C	G	0	32	false	false	transversion	non-CpG	5000	117	216	9760
5_prime_UTR_variant	TCG	C	G	0	32	false	false	transversion	non-CpG	7718	163	280	9760
5_prime_UTR_variant	TCG	C	G	0	32	false	false	transversion	non-CpG	10000	185	322	9760
5_prime_UTR_variant	TCG	C	G	0	32	false	false	transversion	non-CpG	15000	254	431	9760
5_prime_UTR_variant	TCG	C	G	0	32	false	false	transversion	non-CpG	15708	253	437	9760
5_prime_UTR_variant	TCG	C	G	0	33	false	false	transversion	non-CpG	10	1	7	3821
5_prime_UTR_variant	TCG	C	G	0	33	false	false	transversion	non-CpG	20	5	11	3821
5_prime_UTR_variant	TCG	C	G	0	33	false	false	transversion	non-CpG	50	8	14	3821
5_prime_UTR_variant	TCG	C	G	0	33	false	false	transversion	non-CpG	100	9	18	3821
5_prime_UTR_variant	TCG	C	G	0	33	false	false	transversion	non-CpG	145	7	19	3821
5_prime_UTR_variant	TCG	C	G	0	33	false	false	transversion	non-CpG	200	7	20	3821
5_prime_UTR_variant	TCG	C	G	0	33	false	false	transversion	non-CpG	424	12	30	3821
5_prime_UTR_variant	TCG	C	G	0	33	false	false	transversion	non-CpG	500	12	30	3821
5_prime_UTR_variant	TCG	C	G	0	33	false	false	transversion	non-CpG	544	13	31	3821
5_prime_UTR_variant	TCG	C	G	0	33	false	false	transversion	non-CpG	780	19	40	3821
5_prime_UTR_variant	TCG	C	G	0	33	false	false	transversion	non-CpG	1000	18	43	3821
5_prime_UTR_variant	TCG	C	G	0	33	false	false	transversion	non-CpG	1738	25	54	3821
5_prime_UTR_variant	TCG	C	G	0	33	false	false	transversion	non-CpG	2000	27	56	3821
5_prime_UTR_variant	TCG	C	G	0	33	false	false	transversion	non-CpG	4359	47	89	3821
5_prime_UTR_variant	TCG	C	G	0	33	false	false	transversion	non-CpG	5000	51	95	3821
5_prime_UTR_variant	TCG	C	G	0	33	false	false	transversion	non-CpG	7718	61	118	3821
5_prime_UTR_variant	TCG	C	G	0	33	false	false	transversion	non-CpG	10000	78	139	3821
5_prime_UTR_variant	TCG	C	G	0	33	false	false	transversion	non-CpG	15000	108	179	3821
5_prime_UTR_variant	TCG	C	G	0	33	false	false	transversion	non-CpG	15708	109	180	3821
5_prime_UTR_variant	TCG	C	G	0	34	false	false	transversion	non-CpG	10	0	0	1033
5_prime_UTR_variant	TCG	C	G	0	34	false	false	transversion	non-CpG	20	0	0	1033
5_prime_UTR_variant	TCG	C	G	0	34	false	false	transversion	non-CpG	50	2	2	1033
5_prime_UTR_variant	TCG	C	G	0	34	false	false	transversion	non-CpG	100	2	3	1033
5_prime_UTR_variant	TCG	C	G	0	34	false	false	transversion	non-CpG	145	2	3	1033
5_prime_UTR_variant	TCG	C	G	0	34	false	false	transversion	non-CpG	200	2	3	1033
5_prime_UTR_variant	TCG	C	G	0	34	false	false	transversion	non-CpG	424	0	3	1033
5_prime_UTR_variant	TCG	C	G	0	34	false	false	transversion	non-CpG	500	0	3	1033
5_prime_UTR_variant	TCG	C	G	0	34	false	false	transversion	non-CpG	544	1	4	1033
5_prime_UTR_variant	TCG	C	G	0	34	false	false	transversion	non-CpG	780	1	5	1033
5_prime_UTR_variant	TCG	C	G	0	34	false	false	transversion	non-CpG	1000	1	5	1033
5_prime_UTR_variant	TCG	C	G	0	34	false	false	transversion	non-CpG	1738	4	8	1033
5_prime_UTR_variant	TCG	C	G	0	34	false	false	transversion	non-CpG	2000	5	9	1033
5_prime_UTR_variant	TCG	C	G	0	34	false	false	transversion	non-CpG	4359	7	12	1033
5_prime_UTR_variant	TCG	C	G	0	34	false	false	transversion	non-CpG	5000	7	12	1033
5_prime_UTR_variant	TCG	C	G	0	34	false	false	transversion	non-CpG	7718	12	18	1033
5_prime_UTR_variant	TCG	C	G	0	34	false	false	transversion	non-CpG	10000	11	19	1033
5_prime_UTR_variant	TCG	C	G	0	34	false	false	transversion	non-CpG	15000	15	27	1033
5_prime_UTR_variant	TCG	C	G	0	34	false	false	transversion	non-CpG	15708	16	28	1033
5_prime_UTR_variant	TCG	C	G	0	35	false	false	transversion	non-CpG	10	0	0	170
5_prime_UTR_variant	TCG	C	G	0	35	false	false	transversion	non-CpG	20	1	1	170
5_prime_UTR_variant	TCG	C	G	0	35	false	false	transversion	non-CpG	50	1	1	170
5_prime_UTR_variant	TCG	C	G	0	35	false	false	transversion	non-CpG	100	1	1	170
5_prime_UTR_variant	TCG	C	G	0	35	false	false	transversion	non-CpG	145	1	1	170
5_prime_UTR_variant	TCG	C	G	0	35	false	false	transversion	non-CpG	200	1	1	170
5_prime_UTR_variant	TCG	C	G	0	35	false	false	transversion	non-CpG	424	1	1	170
5_prime_UTR_variant	TCG	C	G	0	35	false	false	transversion	non-CpG	500	1	1	170
5_prime_UTR_variant	TCG	C	G	0	35	false	false	transversion	non-CpG	544	1	1	170
5_prime_UTR_variant	TCG	C	G	0	35	false	false	transversion	non-CpG	780	1	1	170
5_prime_UTR_variant	TCG	C	G	0	35	false	false	transversion	non-CpG	1000	1	2	170
5_prime_UTR_variant	TCG	C	G	0	35	false	false	transversion	non-CpG	1738	1	2	170
5_prime_UTR_variant	TCG	C	G	0	35	false	false	transversion	non-CpG	2000	1	2	170
5_prime_UTR_variant	TCG	C	G	0	35	false	false	transversion	non-CpG	4359	2	3	170
5_prime_UTR_variant	TCG	C	G	0	35	false	false	transversion	non-CpG	5000	3	4	170
5_prime_UTR_variant	TCG	C	G	0	35	false	false	transversion	non-CpG	7718	4	5	170
5_prime_UTR_variant	TCG	C	G	0	35	false	false	transversion	non-CpG	10000	2	5	170
5_prime_UTR_variant	TCG	C	G	0	35	false	false	transversion	non-CpG	15000	4	9	170
5_prime_UTR_variant	TCG	C	G	0	35	false	false	transversion	non-CpG	15708	4	9	170
5_prime_UTR_variant	TCG	C	G	0	36	false	false	transversion	non-CpG	10	0	0	23
5_prime_UTR_variant	TCG	C	G	0	36	false	false	transversion	non-CpG	20	0	0	23
5_prime_UTR_variant	TCG	C	G	0	36	false	false	transversion	non-CpG	50	0	0	23
5_prime_UTR_variant	TCG	C	G	0	36	false	false	transversion	non-CpG	100	0	0	23
5_prime_UTR_variant	TCG	C	G	0	36	false	false	transversion	non-CpG	145	0	0	23
5_prime_UTR_variant	TCG	C	G	0	36	false	false	transversion	non-CpG	200	0	0	23
5_prime_UTR_variant	TCG	C	G	0	36	false	false	transversion	non-CpG	424	0	0	23
5_prime_UTR_variant	TCG	C	G	0	36	false	false	transversion	non-CpG	500	0	0	23
5_prime_UTR_variant	TCG	C	G	0	36	false	false	transversion	non-CpG	544	0	0	23
5_prime_UTR_variant	TCG	C	G	0	36	false	false	transversion	non-CpG	780	0	0	23
5_prime_UTR_variant	TCG	C	G	0	36	false	false	transversion	non-CpG	1000	0	0	23
5_prime_UTR_variant	TCG	C	G	0	36	false	false	transversion	non-CpG	1738	2	2	23
5_prime_UTR_variant	TCG	C	G	0	36	false	false	transversion	non-CpG	2000	2	2	23
5_prime_UTR_variant	TCG	C	G	0	36	false	false	transversion	non-CpG	4359	2	3	23
5_prime_UTR_variant	TCG	C	G	0	36	false	false	transversion	non-CpG	5000	2	3	23
5_prime_UTR_variant	TCG	C	G	0	36	false	false	transversion	non-CpG	7718	1	3	23
5_prime_UTR_variant	TCG	C	G	0	36	false	false	transversion	non-CpG	10000	1	3	23
5_prime_UTR_variant	TCG	C	G	0	36	false	false	transversion	non-CpG	15000	1	3	23
5_prime_UTR_variant	TCG	C	G	0	36	false	false	transversion	non-CpG	15708	1	3	23
5_prime_UTR_variant	TCG	C	G	0	37	false	false	transversion	non-CpG	10	0	0	15
5_prime_UTR_variant	TCG	C	G	0	37	false	false	transversion	non-CpG	20	0	0	15
5_prime_UTR_variant	TCG	C	G	0	37	false	false	transversion	non-CpG	50	0	0	15
5_prime_UTR_variant	TCG	C	G	0	37	false	false	transversion	non-CpG	100	0	0	15
5_prime_UTR_variant	TCG	C	G	0	37	false	false	transversion	non-CpG	145	0	0	15
5_prime_UTR_variant	TCG	C	G	0	37	false	false	transversion	non-CpG	200	0	0	15
5_prime_UTR_variant	TCG	C	G	0	37	false	false	transversion	non-CpG	424	0	0	15
5_prime_UTR_variant	TCG	C	G	0	37	false	false	transversion	non-CpG	500	0	0	15
5_prime_UTR_variant	TCG	C	G	0	37	false	false	transversion	non-CpG	544	0	0	15
5_prime_UTR_variant	TCG	C	G	0	37	false	false	transversion	non-CpG	780	0	0	15
5_prime_UTR_variant	TCG	C	G	0	37	false	false	transversion	non-CpG	1000	0	0	15
5_prime_UTR_variant	TCG	C	G	0	37	false	false	transversion	non-CpG	1738	0	0	15
5_prime_UTR_variant	TCG	C	G	0	37	false	false	transversion	non-CpG	2000	0	0	15
5_prime_UTR_variant	TCG	C	G	0	37	false	false	transversion	non-CpG	4359	0	0	15
5_prime_UTR_variant	TCG	C	G	0	37	false	false	transversion	non-CpG	5000	1	1	15
5_prime_UTR_variant	TCG	C	G	0	37	false	false	transversion	non-CpG	7718	1	1	15
5_prime_UTR_variant	TCG	C	G	0	37	false	false	transversion	non-CpG	10000	1	1	15
5_prime_UTR_variant	TCG	C	G	0	37	false	false	transversion	non-CpG	15000	1	1	15
5_prime_UTR_variant	TCG	C	G	0	37	false	false	transversion	non-CpG	15708	1	1	15
5_prime_UTR_variant	TCG	C	G	0	44	false	false	transversion	non-CpG	10	0	0	6
5_prime_UTR_variant	TCG	C	G	0	44	false	false	transversion	non-CpG	20	0	0	6
5_prime_UTR_variant	TCG	C	G	0	44	false	false	transversion	non-CpG	50	0	0	6
5_prime_UTR_variant	TCG	C	G	0	44	false	false	transversion	non-CpG	100	0	0	6
5_prime_UTR_variant	TCG	C	G	0	44	false	false	transversion	non-CpG	145	0	0	6
5_prime_UTR_variant	TCG	C	G	0	44	false	false	transversion	non-CpG	200	0	0	6
5_prime_UTR_variant	TCG	C	G	0	44	false	false	transversion	non-CpG	424	0	0	6
5_prime_UTR_variant	TCG	C	G	0	44	false	false	transversion	non-CpG	500	0	0	6
5_prime_UTR_variant	TCG	C	G	0	44	false	false	transversion	non-CpG	544	0	0	6
5_prime_UTR_variant	TCG	C	G	0	44	false	false	transversion	non-CpG	780	0	0	6
5_prime_UTR_variant	TCG	C	G	0	44	false	false	transversion	non-CpG	1000	0	0	6
5_prime_UTR_variant	TCG	C	G	0	44	false	false	transversion	non-CpG	1738	0	0	6
5_prime_UTR_variant	TCG	C	G	0	44	false	false	transversion	non-CpG	2000	0	0	6
5_prime_UTR_variant	TCG	C	G	0	44	false	false	transversion	non-CpG	4359	0	0	6
5_prime_UTR_variant	TCG	C	G	0	44	false	false	transversion	non-CpG	5000	0	0	6
5_prime_UTR_variant	TCG	C	G	0	44	false	false	transversion	non-CpG	7718	1	1	6
5_prime_UTR_variant	TCG	C	G	0	44	false	false	transversion	non-CpG	10000	2	2	6
5_prime_UTR_variant	TCG	C	G	0	44	false	false	transversion	non-CpG	15000	2	2	6
5_prime_UTR_variant	TCG	C	G	0	44	false	false	transversion	non-CpG	15708	2	2	6
5_prime_UTR_variant	TCG	C	G	0	45	false	false	transversion	non-CpG	10	0	0	6
5_prime_UTR_variant	TCG	C	G	0	45	false	false	transversion	non-CpG	20	0	0	6
5_prime_UTR_variant	TCG	C	G	0	45	false	false	transversion	non-CpG	50	0	0	6
5_prime_UTR_variant	TCG	C	G	0	45	false	false	transversion	non-CpG	100	0	0	6
5_prime_UTR_variant	TCG	C	G	0	45	false	false	transversion	non-CpG	145	0	0	6
5_prime_UTR_variant	TCG	C	G	0	45	false	false	transversion	non-CpG	200	0	0	6
5_prime_UTR_variant	TCG	C	G	0	45	false	false	transversion	non-CpG	424	0	0	6
5_prime_UTR_variant	TCG	C	G	0	45	false	false	transversion	non-CpG	500	0	0	6
5_prime_UTR_variant	TCG	C	G	0	45	false	false	transversion	non-CpG	544	0	0	6
5_prime_UTR_variant	TCG	C	G	0	45	false	false	transversion	non-CpG	780	0	0	6
5_prime_UTR_variant	TCG	C	G	0	45	false	false	transversion	non-CpG	1000	0	0	6
5_prime_UTR_variant	TCG	C	G	0	45	false	false	transversion	non-CpG	1738	0	0	6
5_prime_UTR_variant	TCG	C	G	0	45	false	false	transversion	non-CpG	2000	0	0	6
5_prime_UTR_variant	TCG	C	G	0	45	false	false	transversion	non-CpG	4359	0	0	6
5_prime_UTR_variant	TCG	C	G	0	45	false	false	transversion	non-CpG	5000	0	0	6
5_prime_UTR_variant	TCG	C	G	0	45	false	false	transversion	non-CpG	7718	0	0	6
5_prime_UTR_variant	TCG	C	G	0	45	false	false	transversion	non-CpG	10000	1	1	6
5_prime_UTR_variant	TCG	C	G	0	45	false	false	transversion	non-CpG	15000	0	1	6
5_prime_UTR_variant	TCG	C	G	0	45	false	false	transversion	non-CpG	15708	0	1	6
5_prime_UTR_variant	TCG	C	G	0	54	false	false	transversion	non-CpG	10	0	0	3
5_prime_UTR_variant	TCG	C	G	0	54	false	false	transversion	non-CpG	20	0	0	3
5_prime_UTR_variant	TCG	C	G	0	54	false	false	transversion	non-CpG	50	0	0	3
5_prime_UTR_variant	TCG	C	G	0	54	false	false	transversion	non-CpG	100	0	0	3
5_prime_UTR_variant	TCG	C	G	0	54	false	false	transversion	non-CpG	145	0	0	3
5_prime_UTR_variant	TCG	C	G	0	54	false	false	transversion	non-CpG	200	1	1	3
5_prime_UTR_variant	TCG	C	G	0	54	false	false	transversion	non-CpG	424	1	1	3
5_prime_UTR_variant	TCG	C	G	0	54	false	false	transversion	non-CpG	500	1	1	3
5_prime_UTR_variant	TCG	C	G	0	54	false	false	transversion	non-CpG	544	1	1	3
5_prime_UTR_variant	TCG	C	G	0	54	false	false	transversion	non-CpG	780	0	1	3
5_prime_UTR_variant	TCG	C	G	0	54	false	false	transversion	non-CpG	1000	0	1	3
5_prime_UTR_variant	TCG	C	G	0	54	false	false	transversion	non-CpG	1738	0	1	3
5_prime_UTR_variant	TCG	C	G	0	54	false	false	transversion	non-CpG	2000	0	1	3
5_prime_UTR_variant	TCG	C	G	0	54	false	false	transversion	non-CpG	4359	0	1	3
5_prime_UTR_variant	TCG	C	G	0	54	false	false	transversion	non-CpG	5000	0	1	3
5_prime_UTR_variant	TCG	C	G	0	54	false	false	transversion	non-CpG	7718	0	1	3
5_prime_UTR_variant	TCG	C	G	0	54	false	false	transversion	non-CpG	10000	0	1	3
5_prime_UTR_variant	TCG	C	G	0	54	false	false	transversion	non-CpG	15000	0	1	3
5_prime_UTR_variant	TCG	C	G	0	54	false	false	transversion	non-CpG	15708	0	1	3
5_prime_UTR_variant	TCG	C	T	0	13	true	true	CpG	TCG	10	0	0	69
5_prime_UTR_variant	TCG	C	T	0	13	true	true	CpG	TCG	20	0	0	69
5_prime_UTR_variant	TCG	C	T	0	13	true	true	CpG	TCG	50	0	0	69
5_prime_UTR_variant	TCG	C	T	0	13	true	true	CpG	TCG	100	0	0	69
5_prime_UTR_variant	TCG	C	T	0	13	true	true	CpG	TCG	145	0	0	69
5_prime_UTR_variant	TCG	C	T	0	13	true	true	CpG	TCG	200	0	0	69
5_prime_UTR_variant	TCG	C	T	0	13	true	true	CpG	TCG	424	0	0	69
5_prime_UTR_variant	TCG	C	T	0	13	true	true	CpG	TCG	500	0	0	69
5_prime_UTR_variant	TCG	C	T	0	13	true	true	CpG	TCG	544	0	0	69
5_prime_UTR_variant	TCG	C	T	0	13	true	true	CpG	TCG	780	1	1	69
5_prime_UTR_variant	TCG	C	T	0	13	true	true	CpG	TCG	1000	1	1	69
5_prime_UTR_variant	TCG	C	T	0	13	true	true	CpG	TCG	1738	1	1	69
5_prime_UTR_variant	TCG	C	T	0	13	true	true	CpG	TCG	2000	1	1	69
5_prime_UTR_variant	TCG	C	T	0	13	true	true	CpG	TCG	4359	1	1	69
5_prime_UTR_variant	TCG	C	T	0	13	true	true	CpG	TCG	5000	0	1	69
5_prime_UTR_variant	TCG	C	T	0	13	true	true	CpG	TCG	7718	1	2	69
5_prime_UTR_variant	TCG	C	T	0	13	true	true	CpG	TCG	10000	0	2	69
5_prime_UTR_variant	TCG	C	T	0	13	true	true	CpG	TCG	15000	0	2	69
5_prime_UTR_variant	TCG	C	T	0	13	true	true	CpG	TCG	15708	0	2	69
5_prime_UTR_variant	TCG	C	T	0	14	true	true	CpG	TCG	10	0	1	116
5_prime_UTR_variant	TCG	C	T	0	14	true	true	CpG	TCG	20	0	1	116
5_prime_UTR_variant	TCG	C	T	0	14	true	true	CpG	TCG	50	0	1	116
5_prime_UTR_variant	TCG	C	T	0	14	true	true	CpG	TCG	100	0	1	116
5_prime_UTR_variant	TCG	C	T	0	14	true	true	CpG	TCG	145	0	1	116
5_prime_UTR_variant	TCG	C	T	0	14	true	true	CpG	TCG	200	0	1	116
5_prime_UTR_variant	TCG	C	T	0	14	true	true	CpG	TCG	424	0	1	116
5_prime_UTR_variant	TCG	C	T	0	14	true	true	CpG	TCG	500	0	1	116
5_prime_UTR_variant	TCG	C	T	0	14	true	true	CpG	TCG	544	0	1	116
5_prime_UTR_variant	TCG	C	T	0	14	true	true	CpG	TCG	780	0	1	116
5_prime_UTR_variant	TCG	C	T	0	14	true	true	CpG	TCG	1000	0	1	116
5_prime_UTR_variant	TCG	C	T	0	14	true	true	CpG	TCG	1738	0	1	116
5_prime_UTR_variant	TCG	C	T	0	14	true	true	CpG	TCG	2000	0	1	116
5_prime_UTR_variant	TCG	C	T	0	14	true	true	CpG	TCG	4359	1	2	116
5_prime_UTR_variant	TCG	C	T	0	14	true	true	CpG	TCG	5000	1	2	116
5_prime_UTR_variant	TCG	C	T	0	14	true	true	CpG	TCG	7718	2	3	116
5_prime_UTR_variant	TCG	C	T	0	14	true	true	CpG	TCG	10000	3	4	116
5_prime_UTR_variant	TCG	C	T	0	14	true	true	CpG	TCG	15000	4	5	116
5_prime_UTR_variant	TCG	C	T	0	14	true	true	CpG	TCG	15708	4	5	116
5_prime_UTR_variant	TCG	C	T	0	15	true	true	CpG	TCG	10	0	0	165
5_prime_UTR_variant	TCG	C	T	0	15	true	true	CpG	TCG	20	0	0	165
5_prime_UTR_variant	TCG	C	T	0	15	true	true	CpG	TCG	50	0	0	165
5_prime_UTR_variant	TCG	C	T	0	15	true	true	CpG	TCG	100	1	1	165
5_prime_UTR_variant	TCG	C	T	0	15	true	true	CpG	TCG	145	1	1	165
5_prime_UTR_variant	TCG	C	T	0	15	true	true	CpG	TCG	200	1	1	165
5_prime_UTR_variant	TCG	C	T	0	15	true	true	CpG	TCG	424	0	1	165
5_prime_UTR_variant	TCG	C	T	0	15	true	true	CpG	TCG	500	0	1	165
5_prime_UTR_variant	TCG	C	T	0	15	true	true	CpG	TCG	544	0	1	165
5_prime_UTR_variant	TCG	C	T	0	15	true	true	CpG	TCG	780	0	1	165
5_prime_UTR_variant	TCG	C	T	0	15	true	true	CpG	TCG	1000	1	2	165
5_prime_UTR_variant	TCG	C	T	0	15	true	true	CpG	TCG	1738	2	3	165
5_prime_UTR_variant	TCG	C	T	0	15	true	true	CpG	TCG	2000	3	4	165
5_prime_UTR_variant	TCG	C	T	0	15	true	true	CpG	TCG	4359	3	5	165
5_prime_UTR_variant	TCG	C	T	0	15	true	true	CpG	TCG	5000	3	5	165
5_prime_UTR_variant	TCG	C	T	0	15	true	true	CpG	TCG	7718	6	8	165
5_prime_UTR_variant	TCG	C	T	0	15	true	true	CpG	TCG	10000	5	8	165
5_prime_UTR_variant	TCG	C	T	0	15	true	true	CpG	TCG	15000	5	8	165
5_prime_UTR_variant	TCG	C	T	0	15	true	true	CpG	TCG	15708	6	10	165
5_prime_UTR_variant	TCG	C	T	0	16	true	true	CpG	TCG	10	0	0	261
5_prime_UTR_variant	TCG	C	T	0	16	true	true	CpG	TCG	20	0	0	261
5_prime_UTR_variant	TCG	C	T	0	16	true	true	CpG	TCG	50	0	0	261
5_prime_UTR_variant	TCG	C	T	0	16	true	true	CpG	TCG	100	0	0	261
5_prime_UTR_variant	TCG	C	T	0	16	true	true	CpG	TCG	145	0	0	261
5_prime_UTR_variant	TCG	C	T	0	16	true	true	CpG	TCG	200	0	0	261
5_prime_UTR_variant	TCG	C	T	0	16	true	true	CpG	TCG	424	1	2	261
5_prime_UTR_variant	TCG	C	T	0	16	true	true	CpG	TCG	500	1	2	261
5_prime_UTR_variant	TCG	C	T	0	16	true	true	CpG	TCG	544	1	2	261
5_prime_UTR_variant	TCG	C	T	0	16	true	true	CpG	TCG	780	2	3	261
5_prime_UTR_variant	TCG	C	T	0	16	true	true	CpG	TCG	1000	2	3	261
5_prime_UTR_variant	TCG	C	T	0	16	true	true	CpG	TCG	1738	2	3	261
5_prime_UTR_variant	TCG	C	T	0	16	true	true	CpG	TCG	2000	2	3	261
5_prime_UTR_variant	TCG	C	T	0	16	true	true	CpG	TCG	4359	2	3	261
5_prime_UTR_variant	TCG	C	T	0	16	true	true	CpG	TCG	5000	2	3	261
5_prime_UTR_variant	TCG	C	T	0	16	true	true	CpG	TCG	7718	1	3	261
5_prime_UTR_variant	TCG	C	T	0	16	true	true	CpG	TCG	10000	1	3	261
5_prime_UTR_variant	TCG	C	T	0	16	true	true	CpG	TCG	15000	3	6	261
5_prime_UTR_variant	TCG	C	T	0	16	true	true	CpG	TCG	15708	4	7	261
5_prime_UTR_variant	TCG	C	T	0	17	true	true	CpG	TCG	10	0	1	413
5_prime_UTR_variant	TCG	C	T	0	17	true	true	CpG	TCG	20	0	1	413
5_prime_UTR_variant	TCG	C	T	0	17	true	true	CpG	TCG	50	1	2	413
5_prime_UTR_variant	TCG	C	T	0	17	true	true	CpG	TCG	100	0	2	413
5_prime_UTR_variant	TCG	C	T	0	17	true	true	CpG	TCG	145	0	2	413
5_prime_UTR_variant	TCG	C	T	0	17	true	true	CpG	TCG	200	0	2	413
5_prime_UTR_variant	TCG	C	T	0	17	true	true	CpG	TCG	424	0	2	413
5_prime_UTR_variant	TCG	C	T	0	17	true	true	CpG	TCG	500	0	2	413
5_prime_UTR_variant	TCG	C	T	0	17	true	true	CpG	TCG	544	0	2	413
5_prime_UTR_variant	TCG	C	T	0	17	true	true	CpG	TCG	780	0	2	413
5_prime_UTR_variant	TCG	C	T	0	17	true	true	CpG	TCG	1000	0	2	413
5_prime_UTR_variant	TCG	C	T	0	17	true	true	CpG	TCG	1738	1	3	413
5_prime_UTR_variant	TCG	C	T	0	17	true	true	CpG	TCG	2000	1	3	413
5_prime_UTR_variant	TCG	C	T	0	17	true	true	CpG	TCG	4359	2	5	413
5_prime_UTR_variant	TCG	C	T	0	17	true	true	CpG	TCG	5000	3	6	413
5_prime_UTR_variant	TCG	C	T	0	17	true	true	CpG	TCG	7718	5	8	413
5_prime_UTR_variant	TCG	C	T	0	17	true	true	CpG	TCG	10000	5	9	413
5_prime_UTR_variant	TCG	C	T	0	17	true	true	CpG	TCG	15000	6	12	413
5_prime_UTR_variant	TCG	C	T	0	17	true	true	CpG	TCG	15708	6	12	413
5_prime_UTR_variant	TCG	C	T	0	18	true	true	CpG	TCG	10	0	1	660
5_prime_UTR_variant	TCG	C	T	0	18	true	true	CpG	TCG	20	0	1	660
5_prime_UTR_variant	TCG	C	T	0	18	true	true	CpG	TCG	50	0	1	660
5_prime_UTR_variant	TCG	C	T	0	18	true	true	CpG	TCG	100	0	2	660
5_prime_UTR_variant	TCG	C	T	0	18	true	true	CpG	TCG	145	0	2	660
5_prime_UTR_variant	TCG	C	T	0	18	true	true	CpG	TCG	200	0	2	660
5_prime_UTR_variant	TCG	C	T	0	18	true	true	CpG	TCG	424	1	3	660
5_prime_UTR_variant	TCG	C	T	0	18	true	true	CpG	TCG	500	1	3	660
5_prime_UTR_variant	TCG	C	T	0	18	true	true	CpG	TCG	544	1	3	660
5_prime_UTR_variant	TCG	C	T	0	18	true	true	CpG	TCG	780	2	4	660
5_prime_UTR_variant	TCG	C	T	0	18	true	true	CpG	TCG	1000	2	4	660
5_prime_UTR_variant	TCG	C	T	0	18	true	true	CpG	TCG	1738	3	5	660
5_prime_UTR_variant	TCG	C	T	0	18	true	true	CpG	TCG	2000	4	6	660
5_prime_UTR_variant	TCG	C	T	0	18	true	true	CpG	TCG	4359	7	11	660
5_prime_UTR_variant	TCG	C	T	0	18	true	true	CpG	TCG	5000	7	11	660
5_prime_UTR_variant	TCG	C	T	0	18	true	true	CpG	TCG	7718	8	16	660
5_prime_UTR_variant	TCG	C	T	0	18	true	true	CpG	TCG	10000	14	23	660
5_prime_UTR_variant	TCG	C	T	0	18	true	true	CpG	TCG	15000	20	30	660
5_prime_UTR_variant	TCG	C	T	0	18	true	true	CpG	TCG	15708	21	31	660
5_prime_UTR_variant	TCG	C	T	0	19	true	true	CpG	TCG	10	1	1	1082
5_prime_UTR_variant	TCG	C	T	0	19	true	true	CpG	TCG	20	2	2	1082
5_prime_UTR_variant	TCG	C	T	0	19	true	true	CpG	TCG	50	1	2	1082
5_prime_UTR_variant	TCG	C	T	0	19	true	true	CpG	TCG	100	2	3	1082
5_prime_UTR_variant	TCG	C	T	0	19	true	true	CpG	TCG	145	0	3	1082
5_prime_UTR_variant	TCG	C	T	0	19	true	true	CpG	TCG	200	1	4	1082
5_prime_UTR_variant	TCG	C	T	0	19	true	true	CpG	TCG	424	4	7	1082
5_prime_UTR_variant	TCG	C	T	0	19	true	true	CpG	TCG	500	4	7	1082
5_prime_UTR_variant	TCG	C	T	0	19	true	true	CpG	TCG	544	8	11	1082
5_prime_UTR_variant	TCG	C	T	0	19	true	true	CpG	TCG	780	7	13	1082
5_prime_UTR_variant	TCG	C	T	0	19	true	true	CpG	TCG	1000	7	14	1082
5_prime_UTR_variant	TCG	C	T	0	19	true	true	CpG	TCG	1738	8	17	1082
5_prime_UTR_variant	TCG	C	T	0	19	true	true	CpG	TCG	2000	7	17	1082
5_prime_UTR_variant	TCG	C	T	0	19	true	true	CpG	TCG	4359	18	30	1082
5_prime_UTR_variant	TCG	C	T	0	19	true	true	CpG	TCG	5000	24	36	1082
5_prime_UTR_variant	TCG	C	T	0	19	true	true	CpG	TCG	7718	31	43	1082
5_prime_UTR_variant	TCG	C	T	0	19	true	true	CpG	TCG	10000	32	50	1082
5_prime_UTR_variant	TCG	C	T	0	19	true	true	CpG	TCG	15000	39	66	1082
5_prime_UTR_variant	TCG	C	T	0	19	true	true	CpG	TCG	15708	39	67	1082
5_prime_UTR_variant	TCG	C	T	0	20	true	true	CpG	TCG	10	0	1	1305
5_prime_UTR_variant	TCG	C	T	0	20	true	true	CpG	TCG	20	1	2	1305
5_prime_UTR_variant	TCG	C	T	0	20	true	true	CpG	TCG	50	2	3	1305
5_prime_UTR_variant	TCG	C	T	0	20	true	true	CpG	TCG	100	4	5	1305
5_prime_UTR_variant	TCG	C	T	0	20	true	true	CpG	TCG	145	3	5	1305
5_prime_UTR_variant	TCG	C	T	0	20	true	true	CpG	TCG	200	3	5	1305
5_prime_UTR_variant	TCG	C	T	0	20	true	true	CpG	TCG	424	8	12	1305
5_prime_UTR_variant	TCG	C	T	0	20	true	true	CpG	TCG	500	10	14	1305
5_prime_UTR_variant	TCG	C	T	0	20	true	true	CpG	TCG	544	9	14	1305
5_prime_UTR_variant	TCG	C	T	0	20	true	true	CpG	TCG	780	11	17	1305
5_prime_UTR_variant	TCG	C	T	0	20	true	true	CpG	TCG	1000	12	20	1305
5_prime_UTR_variant	TCG	C	T	0	20	true	true	CpG	TCG	1738	13	22	1305
5_prime_UTR_variant	TCG	C	T	0	20	true	true	CpG	TCG	2000	13	25	1305
5_prime_UTR_variant	TCG	C	T	0	20	true	true	CpG	TCG	4359	21	40	1305
5_prime_UTR_variant	TCG	C	T	0	20	true	true	CpG	TCG	5000	21	40	1305
5_prime_UTR_variant	TCG	C	T	0	20	true	true	CpG	TCG	7718	30	50	1305
5_prime_UTR_variant	TCG	C	T	0	20	true	true	CpG	TCG	10000	35	58	1305
5_prime_UTR_variant	TCG	C	T	0	20	true	true	CpG	TCG	15000	44	75	1305
5_prime_UTR_variant	TCG	C	T	0	20	true	true	CpG	TCG	15708	43	76	1305
5_prime_UTR_variant	TCG	C	T	0	21	true	true	CpG	TCG	10	2	2	1181
5_prime_UTR_variant	TCG	C	T	0	21	true	true	CpG	TCG	20	2	2	1181
5_prime_UTR_variant	TCG	C	T	0	21	true	true	CpG	TCG	50	3	3	1181
5_prime_UTR_variant	TCG	C	T	0	21	true	true	CpG	TCG	100	3	4	1181
5_prime_UTR_variant	TCG	C	T	0	21	true	true	CpG	TCG	145	2	5	1181
5_prime_UTR_variant	TCG	C	T	0	21	true	true	CpG	TCG	200	4	7	1181
5_prime_UTR_variant	TCG	C	T	0	21	true	true	CpG	TCG	424	9	13	1181
5_prime_UTR_variant	TCG	C	T	0	21	true	true	CpG	TCG	500	8	13	1181
5_prime_UTR_variant	TCG	C	T	0	21	true	true	CpG	TCG	544	7	13	1181
5_prime_UTR_variant	TCG	C	T	0	21	true	true	CpG	TCG	780	7	13	1181
5_prime_UTR_variant	TCG	C	T	0	21	true	true	CpG	TCG	1000	11	17	1181
5_prime_UTR_variant	TCG	C	T	0	21	true	true	CpG	TCG	1738	18	26	1181
5_prime_UTR_variant	TCG	C	T	0	21	true	true	CpG	TCG	2000	20	28	1181
5_prime_UTR_variant	TCG	C	T	0	21	true	true	CpG	TCG	4359	29	43	1181
5_prime_UTR_variant	TCG	C	T	0	21	true	true	CpG	TCG	5000	33	48	1181
5_prime_UTR_variant	TCG	C	T	0	21	true	true	CpG	TCG	7718	45	67	1181
5_prime_UTR_variant	TCG	C	T	0	21	true	true	CpG	TCG	10000	49	74	1181
5_prime_UTR_variant	TCG	C	T	0	21	true	true	CpG	TCG	15000	60	98	1181
5_prime_UTR_variant	TCG	C	T	0	21	true	true	CpG	TCG	15708	64	102	1181
5_prime_UTR_variant	TCG	C	T	0	22	true	true	CpG	TCG	10	0	0	1278
5_prime_UTR_variant	TCG	C	T	0	22	true	true	CpG	TCG	20	0	0	1278
5_prime_UTR_variant	TCG	C	T	0	22	true	true	CpG	TCG	50	4	4	1278
5_prime_UTR_variant	TCG	C	T	0	22	true	true	CpG	TCG	100	6	7	1278
5_prime_UTR_variant	TCG	C	T	0	22	true	true	CpG	TCG	145	5	9	1278
5_prime_UTR_variant	TCG	C	T	0	22	true	true	CpG	TCG	200	6	11	1278
5_prime_UTR_variant	TCG	C	T	0	22	true	true	CpG	TCG	424	6	13	1278
5_prime_UTR_variant	TCG	C	T	0	22	true	true	CpG	TCG	500	5	14	1278
5_prime_UTR_variant	TCG	C	T	0	22	true	true	CpG	TCG	544	5	15	1278
5_prime_UTR_variant	TCG	C	T	0	22	true	true	CpG	TCG	780	5	16	1278
5_prime_UTR_variant	TCG	C	T	0	22	true	true	CpG	TCG	1000	9	20	1278
5_prime_UTR_variant	TCG	C	T	0	22	true	true	CpG	TCG	1738	12	26	1278
5_prime_UTR_variant	TCG	C	T	0	22	true	true	CpG	TCG	2000	14	30	1278
5_prime_UTR_variant	TCG	C	T	0	22	true	true	CpG	TCG	4359	25	48	1278
5_prime_UTR_variant	TCG	C	T	0	22	true	true	CpG	TCG	5000	28	52	1278
5_prime_UTR_variant	TCG	C	T	0	22	true	true	CpG	TCG	7718	36	63	1278
5_prime_UTR_variant	TCG	C	T	0	22	true	true	CpG	TCG	10000	46	78	1278
5_prime_UTR_variant	TCG	C	T	0	22	true	true	CpG	TCG	15000	62	105	1278
5_prime_UTR_variant	TCG	C	T	0	22	true	true	CpG	TCG	15708	61	106	1278
5_prime_UTR_variant	TCG	C	T	0	23	true	true	CpG	TCG	10	5	5	1595
5_prime_UTR_variant	TCG	C	T	0	23	true	true	CpG	TCG	20	5	6	1595
5_prime_UTR_variant	TCG	C	T	0	23	true	true	CpG	TCG	50	6	8	1595
5_prime_UTR_variant	TCG	C	T	0	23	true	true	CpG	TCG	100	9	13	1595
5_prime_UTR_variant	TCG	C	T	0	23	true	true	CpG	TCG	145	10	16	1595
5_prime_UTR_variant	TCG	C	T	0	23	true	true	CpG	TCG	200	10	17	1595
5_prime_UTR_variant	TCG	C	T	0	23	true	true	CpG	TCG	424	10	23	1595
5_prime_UTR_variant	TCG	C	T	0	23	true	true	CpG	TCG	500	12	25	1595
5_prime_UTR_variant	TCG	C	T	0	23	true	true	CpG	TCG	544	12	25	1595
5_prime_UTR_variant	TCG	C	T	0	23	true	true	CpG	TCG	780	14	28	1595
5_prime_UTR_variant	TCG	C	T	0	23	true	true	CpG	TCG	1000	15	30	1595
5_prime_UTR_variant	TCG	C	T	0	23	true	true	CpG	TCG	1738	21	40	1595
5_prime_UTR_variant	TCG	C	T	0	23	true	true	CpG	TCG	2000	22	42	1595
5_prime_UTR_variant	TCG	C	T	0	23	true	true	CpG	TCG	4359	40	66	1595
5_prime_UTR_variant	TCG	C	T	0	23	true	true	CpG	TCG	5000	43	71	1595
5_prime_UTR_variant	TCG	C	T	0	23	true	true	CpG	TCG	7718	50	93	1595
5_prime_UTR_variant	TCG	C	T	0	23	true	true	CpG	TCG	10000	62	115	1595
5_prime_UTR_variant	TCG	C	T	0	23	true	true	CpG	TCG	15000	73	136	1595
5_prime_UTR_variant	TCG	C	T	0	23	true	true	CpG	TCG	15708	72	137	1595
5_prime_UTR_variant	TCG	C	T	0	24	true	true	CpG	TCG	10	0	2	2065
5_prime_UTR_variant	TCG	C	T	0	24	true	true	CpG	TCG	20	1	3	2065
5_prime_UTR_variant	TCG	C	T	0	24	true	true	CpG	TCG	50	2	4	2065
5_prime_UTR_variant	TCG	C	T	0	24	true	true	CpG	TCG	100	4	6	2065
5_prime_UTR_variant	TCG	C	T	0	24	true	true	CpG	TCG	145	6	9	2065
5_prime_UTR_variant	TCG	C	T	0	24	true	true	CpG	TCG	200	9	12	2065
5_prime_UTR_variant	TCG	C	T	0	24	true	true	CpG	TCG	424	15	22	2065
5_prime_UTR_variant	TCG	C	T	0	24	true	true	CpG	TCG	500	20	27	2065
5_prime_UTR_variant	TCG	C	T	0	24	true	true	CpG	TCG	544	22	29	2065
5_prime_UTR_variant	TCG	C	T	0	24	true	true	CpG	TCG	780	30	38	2065
5_prime_UTR_variant	TCG	C	T	0	24	true	true	CpG	TCG	1000	36	47	2065
5_prime_UTR_variant	TCG	C	T	0	24	true	true	CpG	TCG	1738	52	68	2065
5_prime_UTR_variant	TCG	C	T	0	24	true	true	CpG	TCG	2000	57	73	2065
5_prime_UTR_variant	TCG	C	T	0	24	true	true	CpG	TCG	4359	76	112	2065
5_prime_UTR_variant	TCG	C	T	0	24	true	true	CpG	TCG	5000	82	119	2065
5_prime_UTR_variant	TCG	C	T	0	24	true	true	CpG	TCG	7718	82	141	2065
5_prime_UTR_variant	TCG	C	T	0	24	true	true	CpG	TCG	10000	94	163	2065
5_prime_UTR_variant	TCG	C	T	0	24	true	true	CpG	TCG	15000	108	202	2065
5_prime_UTR_variant	TCG	C	T	0	24	true	true	CpG	TCG	15708	115	209	2065
5_prime_UTR_variant	TCG	C	T	0	25	true	true	CpG	TCG	10	1	10	2789
5_prime_UTR_variant	TCG	C	T	0	25	true	true	CpG	TCG	20	4	14	2789
5_prime_UTR_variant	TCG	C	T	0	25	true	true	CpG	TCG	50	6	18	2789
5_prime_UTR_variant	TCG	C	T	0	25	true	true	CpG	TCG	100	12	26	2789
5_prime_UTR_variant	TCG	C	T	0	25	true	true	CpG	TCG	145	14	28	2789
5_prime_UTR_variant	TCG	C	T	0	25	true	true	CpG	TCG	200	24	38	2789
5_prime_UTR_variant	TCG	C	T	0	25	true	true	CpG	TCG	424	35	57	2789
5_prime_UTR_variant	TCG	C	T	0	25	true	true	CpG	TCG	500	39	63	2789
5_prime_UTR_variant	TCG	C	T	0	25	true	true	CpG	TCG	544	40	66	2789
5_prime_UTR_variant	TCG	C	T	0	25	true	true	CpG	TCG	780	40	72	2789
5_prime_UTR_variant	TCG	C	T	0	25	true	true	CpG	TCG	1000	49	85	2789
5_prime_UTR_variant	TCG	C	T	0	25	true	true	CpG	TCG	1738	46	98	2789
5_prime_UTR_variant	TCG	C	T	0	25	true	true	CpG	TCG	2000	51	106	2789
5_prime_UTR_variant	TCG	C	T	0	25	true	true	CpG	TCG	4359	83	157	2789
5_prime_UTR_variant	TCG	C	T	0	25	true	true	CpG	TCG	5000	90	166	2789
5_prime_UTR_variant	TCG	C	T	0	25	true	true	CpG	TCG	7718	109	202	2789
5_prime_UTR_variant	TCG	C	T	0	25	true	true	CpG	TCG	10000	126	233	2789
5_prime_UTR_variant	TCG	C	T	0	25	true	true	CpG	TCG	15000	162	291	2789
5_prime_UTR_variant	TCG	C	T	0	25	true	true	CpG	TCG	15708	172	306	2789
5_prime_UTR_variant	TCG	C	T	0	26	true	true	CpG	TCG	10	2	6	3535
5_prime_UTR_variant	TCG	C	T	0	26	true	true	CpG	TCG	20	2	6	3535
5_prime_UTR_variant	TCG	C	T	0	26	true	true	CpG	TCG	50	8	12	3535
5_prime_UTR_variant	TCG	C	T	0	26	true	true	CpG	TCG	100	10	19	3535
5_prime_UTR_variant	TCG	C	T	0	26	true	true	CpG	TCG	145	10	22	3535
5_prime_UTR_variant	TCG	C	T	0	26	true	true	CpG	TCG	200	12	25	3535
5_prime_UTR_variant	TCG	C	T	0	26	true	true	CpG	TCG	424	20	37	3535
5_prime_UTR_variant	TCG	C	T	0	26	true	true	CpG	TCG	500	28	45	3535
5_prime_UTR_variant	TCG	C	T	0	26	true	true	CpG	TCG	544	32	50	3535
5_prime_UTR_variant	TCG	C	T	0	26	true	true	CpG	TCG	780	38	60	3535
5_prime_UTR_variant	TCG	C	T	0	26	true	true	CpG	TCG	1000	45	72	3535
5_prime_UTR_variant	TCG	C	T	0	26	true	true	CpG	TCG	1738	50	89	3535
5_prime_UTR_variant	TCG	C	T	0	26	true	true	CpG	TCG	2000	52	95	3535
5_prime_UTR_variant	TCG	C	T	0	26	true	true	CpG	TCG	4359	92	160	3535
5_prime_UTR_variant	TCG	C	T	0	26	true	true	CpG	TCG	5000	103	174	3535
5_prime_UTR_variant	TCG	C	T	0	26	true	true	CpG	TCG	7718	147	235	3535
5_prime_UTR_variant	TCG	C	T	0	26	true	true	CpG	TCG	10000	162	266	3535
5_prime_UTR_variant	TCG	C	T	0	26	true	true	CpG	TCG	15000	204	349	3535
5_prime_UTR_variant	TCG	C	T	0	26	true	true	CpG	TCG	15708	209	359	3535
5_prime_UTR_variant	TCG	C	T	0	27	true	true	CpG	TCG	10	4	14	4722
5_prime_UTR_variant	TCG	C	T	0	27	true	true	CpG	TCG	20	6	20	4722
5_prime_UTR_variant	TCG	C	T	0	27	true	true	CpG	TCG	50	9	27	4722
5_prime_UTR_variant	TCG	C	T	0	27	true	true	CpG	TCG	100	10	33	4722
5_prime_UTR_variant	TCG	C	T	0	27	true	true	CpG	TCG	145	17	41	4722
5_prime_UTR_variant	TCG	C	T	0	27	true	true	CpG	TCG	200	23	50	4722
5_prime_UTR_variant	TCG	C	T	0	27	true	true	CpG	TCG	424	35	71	4722
5_prime_UTR_variant	TCG	C	T	0	27	true	true	CpG	TCG	500	39	76	4722
5_prime_UTR_variant	TCG	C	T	0	27	true	true	CpG	TCG	544	40	80	4722
5_prime_UTR_variant	TCG	C	T	0	27	true	true	CpG	TCG	780	56	100	4722
5_prime_UTR_variant	TCG	C	T	0	27	true	true	CpG	TCG	1000	64	117	4722
5_prime_UTR_variant	TCG	C	T	0	27	true	true	CpG	TCG	1738	84	153	4722
5_prime_UTR_variant	TCG	C	T	0	27	true	true	CpG	TCG	2000	94	165	4722
5_prime_UTR_variant	TCG	C	T	0	27	true	true	CpG	TCG	4359	138	237	4722
5_prime_UTR_variant	TCG	C	T	0	27	true	true	CpG	TCG	5000	151	256	4722
5_prime_UTR_variant	TCG	C	T	0	27	true	true	CpG	TCG	7718	195	330	4722
5_prime_UTR_variant	TCG	C	T	0	27	true	true	CpG	TCG	10000	216	382	4722
5_prime_UTR_variant	TCG	C	T	0	27	true	true	CpG	TCG	15000	251	473	4722
5_prime_UTR_variant	TCG	C	T	0	27	true	true	CpG	TCG	15708	263	489	4722
5_prime_UTR_variant	TCG	C	T	0	28	true	true	CpG	TCG	10	2	15	6560
5_prime_UTR_variant	TCG	C	T	0	28	true	true	CpG	TCG	20	5	20	6560
5_prime_UTR_variant	TCG	C	T	0	28	true	true	CpG	TCG	50	12	30	6560
5_prime_UTR_variant	TCG	C	T	0	28	true	true	CpG	TCG	100	22	46	6560
5_prime_UTR_variant	TCG	C	T	0	28	true	true	CpG	TCG	145	23	52	6560
5_prime_UTR_variant	TCG	C	T	0	28	true	true	CpG	TCG	200	29	61	6560
5_prime_UTR_variant	TCG	C	T	0	28	true	true	CpG	TCG	424	54	95	6560
5_prime_UTR_variant	TCG	C	T	0	28	true	true	CpG	TCG	500	56	101	6560
5_prime_UTR_variant	TCG	C	T	0	28	true	true	CpG	TCG	544	62	109	6560
5_prime_UTR_variant	TCG	C	T	0	28	true	true	CpG	TCG	780	69	133	6560
5_prime_UTR_variant	TCG	C	T	0	28	true	true	CpG	TCG	1000	82	152	6560
5_prime_UTR_variant	TCG	C	T	0	28	true	true	CpG	TCG	1738	111	209	6560
5_prime_UTR_variant	TCG	C	T	0	28	true	true	CpG	TCG	2000	126	230	6560
5_prime_UTR_variant	TCG	C	T	0	28	true	true	CpG	TCG	4359	188	335	6560
5_prime_UTR_variant	TCG	C	T	0	28	true	true	CpG	TCG	5000	206	363	6560
5_prime_UTR_variant	TCG	C	T	0	28	true	true	CpG	TCG	7718	262	470	6560
5_prime_UTR_variant	TCG	C	T	0	28	true	true	CpG	TCG	10000	302	542	6560
5_prime_UTR_variant	TCG	C	T	0	28	true	true	CpG	TCG	15000	378	682	6560
5_prime_UTR_variant	TCG	C	T	0	28	true	true	CpG	TCG	15708	393	703	6560
5_prime_UTR_variant	TCG	C	T	0	29	true	true	CpG	TCG	10	10	27	9034
5_prime_UTR_variant	TCG	C	T	0	29	true	true	CpG	TCG	20	17	37	9034
5_prime_UTR_variant	TCG	C	T	0	29	true	true	CpG	TCG	50	22	54	9034
5_prime_UTR_variant	TCG	C	T	0	29	true	true	CpG	TCG	100	29	73	9034
5_prime_UTR_variant	TCG	C	T	0	29	true	true	CpG	TCG	145	33	82	9034
5_prime_UTR_variant	TCG	C	T	0	29	true	true	CpG	TCG	200	44	99	9034
5_prime_UTR_variant	TCG	C	T	0	29	true	true	CpG	TCG	424	67	144	9034
5_prime_UTR_variant	TCG	C	T	0	29	true	true	CpG	TCG	500	71	155	9034
5_prime_UTR_variant	TCG	C	T	0	29	true	true	CpG	TCG	544	73	160	9034
5_prime_UTR_variant	TCG	C	T	0	29	true	true	CpG	TCG	780	98	193	9034
5_prime_UTR_variant	TCG	C	T	0	29	true	true	CpG	TCG	1000	115	221	9034
5_prime_UTR_variant	TCG	C	T	0	29	true	true	CpG	TCG	1738	167	293	9034
5_prime_UTR_variant	TCG	C	T	0	29	true	true	CpG	TCG	2000	174	315	9034
5_prime_UTR_variant	TCG	C	T	0	29	true	true	CpG	TCG	4359	289	481	9034
5_prime_UTR_variant	TCG	C	T	0	29	true	true	CpG	TCG	5000	307	517	9034
5_prime_UTR_variant	TCG	C	T	0	29	true	true	CpG	TCG	7718	368	649	9034
5_prime_UTR_variant	TCG	C	T	0	29	true	true	CpG	TCG	10000	397	726	9034
5_prime_UTR_variant	TCG	C	T	0	29	true	true	CpG	TCG	15000	503	916	9034
5_prime_UTR_variant	TCG	C	T	0	29	true	true	CpG	TCG	15708	518	938	9034
5_prime_UTR_variant	TCG	C	T	0	30	true	true	CpG	TCG	10	20	39	11013
5_prime_UTR_variant	TCG	C	T	0	30	true	true	CpG	TCG	20	19	48	11013
5_prime_UTR_variant	TCG	C	T	0	30	true	true	CpG	TCG	50	25	75	11013
5_prime_UTR_variant	TCG	C	T	0	30	true	true	CpG	TCG	100	36	94	11013
5_prime_UTR_variant	TCG	C	T	0	30	true	true	CpG	TCG	145	49	111	11013
5_prime_UTR_variant	TCG	C	T	0	30	true	true	CpG	TCG	200	59	130	11013
5_prime_UTR_variant	TCG	C	T	0	30	true	true	CpG	TCG	424	77	188	11013
5_prime_UTR_variant	TCG	C	T	0	30	true	true	CpG	TCG	500	92	212	11013
5_prime_UTR_variant	TCG	C	T	0	30	true	true	CpG	TCG	544	91	218	11013
5_prime_UTR_variant	TCG	C	T	0	30	true	true	CpG	TCG	780	122	265	11013
5_prime_UTR_variant	TCG	C	T	0	30	true	true	CpG	TCG	1000	128	291	11013
5_prime_UTR_variant	TCG	C	T	0	30	true	true	CpG	TCG	1738	191	389	11013
5_prime_UTR_variant	TCG	C	T	0	30	true	true	CpG	TCG	2000	219	426	11013
5_prime_UTR_variant	TCG	C	T	0	30	true	true	CpG	TCG	4359	347	639	11013
5_prime_UTR_variant	TCG	C	T	0	30	true	true	CpG	TCG	5000	366	680	11013
5_prime_UTR_variant	TCG	C	T	0	30	true	true	CpG	TCG	7718	473	844	11013
5_prime_UTR_variant	TCG	C	T	0	30	true	true	CpG	TCG	10000	544	972	11013
5_prime_UTR_variant	TCG	C	T	0	30	true	true	CpG	TCG	15000	645	1194	11013
5_prime_UTR_variant	TCG	C	T	0	30	true	true	CpG	TCG	15708	660	1226	11013
5_prime_UTR_variant	TCG	C	T	0	31	true	true	CpG	TCG	10	10	30	10645
5_prime_UTR_variant	TCG	C	T	0	31	true	true	CpG	TCG	20	11	39	10645
5_prime_UTR_variant	TCG	C	T	0	31	true	true	CpG	TCG	50	17	54	10645
5_prime_UTR_variant	TCG	C	T	0	31	true	true	CpG	TCG	100	31	72	10645
5_prime_UTR_variant	TCG	C	T	0	31	true	true	CpG	TCG	145	35	86	10645
5_prime_UTR_variant	TCG	C	T	0	31	true	true	CpG	TCG	200	45	101	10645
5_prime_UTR_variant	TCG	C	T	0	31	true	true	CpG	TCG	424	67	142	10645
5_prime_UTR_variant	TCG	C	T	0	31	true	true	CpG	TCG	500	75	160	10645
5_prime_UTR_variant	TCG	C	T	0	31	true	true	CpG	TCG	544	77	168	10645
5_prime_UTR_variant	TCG	C	T	0	31	true	true	CpG	TCG	780	117	223	10645
5_prime_UTR_variant	TCG	C	T	0	31	true	true	CpG	TCG	1000	122	248	10645
5_prime_UTR_variant	TCG	C	T	0	31	true	true	CpG	TCG	1738	176	332	10645
5_prime_UTR_variant	TCG	C	T	0	31	true	true	CpG	TCG	2000	187	351	10645
5_prime_UTR_variant	TCG	C	T	0	31	true	true	CpG	TCG	4359	297	533	10645
5_prime_UTR_variant	TCG	C	T	0	31	true	true	CpG	TCG	5000	322	571	10645
5_prime_UTR_variant	TCG	C	T	0	31	true	true	CpG	TCG	7718	384	709	10645
5_prime_UTR_variant	TCG	C	T	0	31	true	true	CpG	TCG	10000	475	837	10645
5_prime_UTR_variant	TCG	C	T	0	31	true	true	CpG	TCG	15000	615	1081	10645
5_prime_UTR_variant	TCG	C	T	0	31	true	true	CpG	TCG	15708	623	1109	10645
5_prime_UTR_variant	TCG	C	T	0	32	true	true	CpG	TCG	10	7	21	7224
5_prime_UTR_variant	TCG	C	T	0	32	true	true	CpG	TCG	20	21	39	7224
5_prime_UTR_variant	TCG	C	T	0	32	true	true	CpG	TCG	50	28	60	7224
5_prime_UTR_variant	TCG	C	T	0	32	true	true	CpG	TCG	100	30	73	7224
5_prime_UTR_variant	TCG	C	T	0	32	true	true	CpG	TCG	145	32	79	7224
5_prime_UTR_variant	TCG	C	T	0	32	true	true	CpG	TCG	200	39	88	7224
5_prime_UTR_variant	TCG	C	T	0	32	true	true	CpG	TCG	424	41	119	7224
5_prime_UTR_variant	TCG	C	T	0	32	true	true	CpG	TCG	500	51	129	7224
5_prime_UTR_variant	TCG	C	T	0	32	true	true	CpG	TCG	544	52	131	7224
5_prime_UTR_variant	TCG	C	T	0	32	true	true	CpG	TCG	780	65	155	7224
5_prime_UTR_variant	TCG	C	T	0	32	true	true	CpG	TCG	1000	65	167	7224
5_prime_UTR_variant	TCG	C	T	0	32	true	true	CpG	TCG	1738	107	227	7224
5_prime_UTR_variant	TCG	C	T	0	32	true	true	CpG	TCG	2000	119	244	7224
5_prime_UTR_variant	TCG	C	T	0	32	true	true	CpG	TCG	4359	197	371	7224
5_prime_UTR_variant	TCG	C	T	0	32	true	true	CpG	TCG	5000	212	397	7224
5_prime_UTR_variant	TCG	C	T	0	32	true	true	CpG	TCG	7718	281	503	7224
5_prime_UTR_variant	TCG	C	T	0	32	true	true	CpG	TCG	10000	314	567	7224
5_prime_UTR_variant	TCG	C	T	0	32	true	true	CpG	TCG	15000	376	725	7224
5_prime_UTR_variant	TCG	C	T	0	32	true	true	CpG	TCG	15708	391	751	7224
5_prime_UTR_variant	TCG	C	T	0	33	true	true	CpG	TCG	10	3	7	2910
5_prime_UTR_variant	TCG	C	T	0	33	true	true	CpG	TCG	20	6	10	2910
5_prime_UTR_variant	TCG	C	T	0	33	true	true	CpG	TCG	50	11	20	2910
5_prime_UTR_variant	TCG	C	T	0	33	true	true	CpG	TCG	100	14	28	2910
5_prime_UTR_variant	TCG	C	T	0	33	true	true	CpG	TCG	145	16	35	2910
5_prime_UTR_variant	TCG	C	T	0	33	true	true	CpG	TCG	200	16	38	2910
5_prime_UTR_variant	TCG	C	T	0	33	true	true	CpG	TCG	424	24	52	2910
5_prime_UTR_variant	TCG	C	T	0	33	true	true	CpG	TCG	500	24	55	2910
5_prime_UTR_variant	TCG	C	T	0	33	true	true	CpG	TCG	544	26	58	2910
5_prime_UTR_variant	TCG	C	T	0	33	true	true	CpG	TCG	780	32	71	2910
5_prime_UTR_variant	TCG	C	T	0	33	true	true	CpG	TCG	1000	42	84	2910
5_prime_UTR_variant	TCG	C	T	0	33	true	true	CpG	TCG	1738	50	102	2910
5_prime_UTR_variant	TCG	C	T	0	33	true	true	CpG	TCG	2000	50	110	2910
5_prime_UTR_variant	TCG	C	T	0	33	true	true	CpG	TCG	4359	79	156	2910
5_prime_UTR_variant	TCG	C	T	0	33	true	true	CpG	TCG	5000	86	167	2910
5_prime_UTR_variant	TCG	C	T	0	33	true	true	CpG	TCG	7718	114	211	2910
5_prime_UTR_variant	TCG	C	T	0	33	true	true	CpG	TCG	10000	132	243	2910
5_prime_UTR_variant	TCG	C	T	0	33	true	true	CpG	TCG	15000	154	297	2910
5_prime_UTR_variant	TCG	C	T	0	33	true	true	CpG	TCG	15708	164	308	2910
5_prime_UTR_variant	TCG	C	T	0	34	true	true	CpG	TCG	10	0	2	856
5_prime_UTR_variant	TCG	C	T	0	34	true	true	CpG	TCG	20	0	2	856
5_prime_UTR_variant	TCG	C	T	0	34	true	true	CpG	TCG	50	3	5	856
5_prime_UTR_variant	TCG	C	T	0	34	true	true	CpG	TCG	100	4	6	856
5_prime_UTR_variant	TCG	C	T	0	34	true	true	CpG	TCG	145	4	7	856
5_prime_UTR_variant	TCG	C	T	0	34	true	true	CpG	TCG	200	6	9	856
5_prime_UTR_variant	TCG	C	T	0	34	true	true	CpG	TCG	424	8	13	856
5_prime_UTR_variant	TCG	C	T	0	34	true	true	CpG	TCG	500	6	13	856
5_prime_UTR_variant	TCG	C	T	0	34	true	true	CpG	TCG	544	5	13	856
5_prime_UTR_variant	TCG	C	T	0	34	true	true	CpG	TCG	780	4	14	856
5_prime_UTR_variant	TCG	C	T	0	34	true	true	CpG	TCG	1000	5	15	856
5_prime_UTR_variant	TCG	C	T	0	34	true	true	CpG	TCG	1738	8	20	856
5_prime_UTR_variant	TCG	C	T	0	34	true	true	CpG	TCG	2000	12	25	856
5_prime_UTR_variant	TCG	C	T	0	34	true	true	CpG	TCG	4359	14	33	856
5_prime_UTR_variant	TCG	C	T	0	34	true	true	CpG	TCG	5000	14	35	856
5_prime_UTR_variant	TCG	C	T	0	34	true	true	CpG	TCG	7718	21	46	856
5_prime_UTR_variant	TCG	C	T	0	34	true	true	CpG	TCG	10000	27	56	856
5_prime_UTR_variant	TCG	C	T	0	34	true	true	CpG	TCG	15000	36	69	856
5_prime_UTR_variant	TCG	C	T	0	34	true	true	CpG	TCG	15708	38	72	856
5_prime_UTR_variant	TCG	C	T	0	35	true	true	CpG	TCG	10	0	0	144
5_prime_UTR_variant	TCG	C	T	0	35	true	true	CpG	TCG	20	0	0	144
5_prime_UTR_variant	TCG	C	T	0	35	true	true	CpG	TCG	50	0	0	144
5_prime_UTR_variant	TCG	C	T	0	35	true	true	CpG	TCG	100	0	0	144
5_prime_UTR_variant	TCG	C	T	0	35	true	true	CpG	TCG	145	1	1	144
5_prime_UTR_variant	TCG	C	T	0	35	true	true	CpG	TCG	200	2	2	144
5_prime_UTR_variant	TCG	C	T	0	35	true	true	CpG	TCG	424	1	2	144
5_prime_UTR_variant	TCG	C	T	0	35	true	true	CpG	TCG	500	1	2	144
5_prime_UTR_variant	TCG	C	T	0	35	true	true	CpG	TCG	544	1	2	144
5_prime_UTR_variant	TCG	C	T	0	35	true	true	CpG	TCG	780	1	2	144
5_prime_UTR_variant	TCG	C	T	0	35	true	true	CpG	TCG	1000	2	3	144
5_prime_UTR_variant	TCG	C	T	0	35	true	true	CpG	TCG	1738	3	4	144
5_prime_UTR_variant	TCG	C	T	0	35	true	true	CpG	TCG	2000	3	4	144
5_prime_UTR_variant	TCG	C	T	0	35	true	true	CpG	TCG	4359	7	10	144
5_prime_UTR_variant	TCG	C	T	0	35	true	true	CpG	TCG	5000	7	10	144
5_prime_UTR_variant	TCG	C	T	0	35	true	true	CpG	TCG	7718	6	10	144
5_prime_UTR_variant	TCG	C	T	0	35	true	true	CpG	TCG	10000	7	11	144
5_prime_UTR_variant	TCG	C	T	0	35	true	true	CpG	TCG	15000	5	11	144
5_prime_UTR_variant	TCG	C	T	0	35	true	true	CpG	TCG	15708	5	11	144
5_prime_UTR_variant	TCG	C	T	0	36	true	true	CpG	TCG	10	0	0	11
5_prime_UTR_variant	TCG	C	T	0	36	true	true	CpG	TCG	20	0	0	11
5_prime_UTR_variant	TCG	C	T	0	36	true	true	CpG	TCG	50	0	0	11
5_prime_UTR_variant	TCG	C	T	0	36	true	true	CpG	TCG	100	0	0	11
5_prime_UTR_variant	TCG	C	T	0	36	true	true	CpG	TCG	145	0	0	11
5_prime_UTR_variant	TCG	C	T	0	36	true	true	CpG	TCG	200	1	1	11
5_prime_UTR_variant	TCG	C	T	0	36	true	true	CpG	TCG	424	1	1	11
5_prime_UTR_variant	TCG	C	T	0	36	true	true	CpG	TCG	500	1	1	11
5_prime_UTR_variant	TCG	C	T	0	36	true	true	CpG	TCG	544	1	1	11
5_prime_UTR_variant	TCG	C	T	0	36	true	true	CpG	TCG	780	1	1	11
5_prime_UTR_variant	TCG	C	T	0	36	true	true	CpG	TCG	1000	1	1	11
5_prime_UTR_variant	TCG	C	T	0	36	true	true	CpG	TCG	1738	1	1	11
5_prime_UTR_variant	TCG	C	T	0	36	true	true	CpG	TCG	2000	1	1	11
5_prime_UTR_variant	TCG	C	T	0	36	true	true	CpG	TCG	4359	1	1	11
5_prime_UTR_variant	TCG	C	T	0	36	true	true	CpG	TCG	5000	1	1	11
5_prime_UTR_variant	TCG	C	T	0	36	true	true	CpG	TCG	7718	1	1	11
5_prime_UTR_variant	TCG	C	T	0	36	true	true	CpG	TCG	10000	1	1	11
5_prime_UTR_variant	TCG	C	T	0	36	true	true	CpG	TCG	15000	1	1	11
5_prime_UTR_variant	TCG	C	T	0	36	true	true	CpG	TCG	15708	1	1	11
5_prime_UTR_variant	TCG	C	T	0	37	true	true	CpG	TCG	10	0	0	4
5_prime_UTR_variant	TCG	C	T	0	37	true	true	CpG	TCG	20	0	0	4
5_prime_UTR_variant	TCG	C	T	0	37	true	true	CpG	TCG	50	0	0	4
5_prime_UTR_variant	TCG	C	T	0	37	true	true	CpG	TCG	100	0	0	4
5_prime_UTR_variant	TCG	C	T	0	37	true	true	CpG	TCG	145	0	0	4
5_prime_UTR_variant	TCG	C	T	0	37	true	true	CpG	TCG	200	0	0	4
5_prime_UTR_variant	TCG	C	T	0	37	true	true	CpG	TCG	424	0	0	4
5_prime_UTR_variant	TCG	C	T	0	37	true	true	CpG	TCG	500	0	0	4
5_prime_UTR_variant	TCG	C	T	0	37	true	true	CpG	TCG	544	0	0	4
5_prime_UTR_variant	TCG	C	T	0	37	true	true	CpG	TCG	780	0	0	4
5_prime_UTR_variant	TCG	C	T	0	37	true	true	CpG	TCG	1000	0	0	4
5_prime_UTR_variant	TCG	C	T	0	37	true	true	CpG	TCG	1738	0	0	4
5_prime_UTR_variant	TCG	C	T	0	37	true	true	CpG	TCG	2000	0	0	4
5_prime_UTR_variant	TCG	C	T	0	37	true	true	CpG	TCG	4359	0	0	4
5_prime_UTR_variant	TCG	C	T	0	37	true	true	CpG	TCG	5000	0	0	4
5_prime_UTR_variant	TCG	C	T	0	37	true	true	CpG	TCG	7718	0	0	4
5_prime_UTR_variant	TCG	C	T	0	37	true	true	CpG	TCG	10000	1	1	4
5_prime_UTR_variant	TCG	C	T	0	37	true	true	CpG	TCG	15000	1	1	4
5_prime_UTR_variant	TCG	C	T	0	37	true	true	CpG	TCG	15708	1	1	4
5_prime_UTR_variant	TCG	C	T	0	55	true	true	CpG	TCG	10	0	0	1
5_prime_UTR_variant	TCG	C	T	0	55	true	true	CpG	TCG	20	0	0	1
5_prime_UTR_variant	TCG	C	T	0	55	true	true	CpG	TCG	50	0	0	1
5_prime_UTR_variant	TCG	C	T	0	55	true	true	CpG	TCG	100	1	1	1
5_prime_UTR_variant	TCG	C	T	0	55	true	true	CpG	TCG	145	1	1	1
5_prime_UTR_variant	TCG	C	T	0	55	true	true	CpG	TCG	200	1	1	1
5_prime_UTR_variant	TCG	C	T	0	55	true	true	CpG	TCG	424	0	1	1
5_prime_UTR_variant	TCG	C	T	0	55	true	true	CpG	TCG	500	0	1	1
5_prime_UTR_variant	TCG	C	T	0	55	true	true	CpG	TCG	544	0	1	1
5_prime_UTR_variant	TCG	C	T	0	55	true	true	CpG	TCG	780	0	1	1
5_prime_UTR_variant	TCG	C	T	0	55	true	true	CpG	TCG	1000	0	1	1
5_prime_UTR_variant	TCG	C	T	0	55	true	true	CpG	TCG	1738	0	1	1
5_prime_UTR_variant	TCG	C	T	0	55	true	true	CpG	TCG	2000	0	1	1
5_prime_UTR_variant	TCG	C	T	0	55	true	true	CpG	TCG	4359	0	1	1
5_prime_UTR_variant	TCG	C	T	0	55	true	true	CpG	TCG	5000	0	1	1
5_prime_UTR_variant	TCG	C	T	0	55	true	true	CpG	TCG	7718	0	1	1
5_prime_UTR_variant	TCG	C	T	0	55	true	true	CpG	TCG	10000	0	1	1
5_prime_UTR_variant	TCG	C	T	0	55	true	true	CpG	TCG	15000	0	1	1
5_prime_UTR_variant	TCG	C	T	0	55	true	true	CpG	TCG	15708	0	1	1
5_prime_UTR_variant	TCG	C	T	0	82	true	true	CpG	TCG	10	0	0	1
5_prime_UTR_variant	TCG	C	T	0	82	true	true	CpG	TCG	20	0	0	1
5_prime_UTR_variant	TCG	C	T	0	82	true	true	CpG	TCG	50	0	0	1
5_prime_UTR_variant	TCG	C	T	0	82	true	true	CpG	TCG	100	0	0	1
5_prime_UTR_variant	TCG	C	T	0	82	true	true	CpG	TCG	145	0	0	1
5_prime_UTR_variant	TCG	C	T	0	82	true	true	CpG	TCG	200	0	0	1
5_prime_UTR_variant	TCG	C	T	0	82	true	true	CpG	TCG	424	0	0	1
5_prime_UTR_variant	TCG	C	T	0	82	true	true	CpG	TCG	500	0	0	1
5_prime_UTR_variant	TCG	C	T	0	82	true	true	CpG	TCG	544	0	0	1
5_prime_UTR_variant	TCG	C	T	0	82	true	true	CpG	TCG	780	0	0	1
5_prime_UTR_variant	TCG	C	T	0	82	true	true	CpG	TCG	1000	0	0	1
5_prime_UTR_variant	TCG	C	T	0	82	true	true	CpG	TCG	1738	0	0	1
5_prime_UTR_variant	TCG	C	T	0	82	true	true	CpG	TCG	2000	0	0	1
5_prime_UTR_variant	TCG	C	T	0	82	true	true	CpG	TCG	4359	0	0	1
5_prime_UTR_variant	TCG	C	T	0	82	true	true	CpG	TCG	5000	0	0	1
5_prime_UTR_variant	TCG	C	T	0	82	true	true	CpG	TCG	7718	0	0	1
5_prime_UTR_variant	TCG	C	T	0	82	true	true	CpG	TCG	10000	0	1	1
5_prime_UTR_variant	TCG	C	T	0	82	true	true	CpG	TCG	15000	0	1	1
5_prime_UTR_variant	TCG	C	T	0	82	true	true	CpG	TCG	15708	0	1	1
5_prime_UTR_variant	TCG	C	T	0	92	true	true	CpG	TCG	10	0	0	1
5_prime_UTR_variant	TCG	C	T	0	92	true	true	CpG	TCG	20	0	0	1
5_prime_UTR_variant	TCG	C	T	0	92	true	true	CpG	TCG	50	0	0	1
5_prime_UTR_variant	TCG	C	T	0	92	true	true	CpG	TCG	100	0	0	1
5_prime_UTR_variant	TCG	C	T	0	92	true	true	CpG	TCG	145	0	0	1
5_prime_UTR_variant	TCG	C	T	0	92	true	true	CpG	TCG	200	0	0	1
5_prime_UTR_variant	TCG	C	T	0	92	true	true	CpG	TCG	424	0	0	1
5_prime_UTR_variant	TCG	C	T	0	92	true	true	CpG	TCG	500	0	0	1
5_prime_UTR_variant	TCG	C	T	0	92	true	true	CpG	TCG	544	0	0	1
5_prime_UTR_variant	TCG	C	T	0	92	true	true	CpG	TCG	780	0	0	1
5_prime_UTR_variant	TCG	C	T	0	92	true	true	CpG	TCG	1000	0	0	1
5_prime_UTR_variant	TCG	C	T	0	92	true	true	CpG	TCG	1738	0	1	1
5_prime_UTR_variant	TCG	C	T	0	92	true	true	CpG	TCG	2000	0	1	1
5_prime_UTR_variant	TCG	C	T	0	92	true	true	CpG	TCG	4359	0	1	1
5_prime_UTR_variant	TCG	C	T	0	92	true	true	CpG	TCG	5000	0	1	1
5_prime_UTR_variant	TCG	C	T	0	92	true	true	CpG	TCG	7718	0	1	1
5_prime_UTR_variant	TCG	C	T	0	92	true	true	CpG	TCG	10000	0	1	1
5_prime_UTR_variant	TCG	C	T	0	92	true	true	CpG	TCG	15000	0	1	1
5_prime_UTR_variant	TCG	C	T	0	92	true	true	CpG	TCG	15708	0	1	1
5_prime_UTR_variant	TCG	C	T	0	96	true	true	CpG	TCG	10	0	0	1
5_prime_UTR_variant	TCG	C	T	0	96	true	true	CpG	TCG	20	0	0	1
5_prime_UTR_variant	TCG	C	T	0	96	true	true	CpG	TCG	50	0	0	1
5_prime_UTR_variant	TCG	C	T	0	96	true	true	CpG	TCG	100	0	0	1
5_prime_UTR_variant	TCG	C	T	0	96	true	true	CpG	TCG	145	0	0	1
5_prime_UTR_variant	TCG	C	T	0	96	true	true	CpG	TCG	200	0	0	1
5_prime_UTR_variant	TCG	C	T	0	96	true	true	CpG	TCG	424	1	1	1
5_prime_UTR_variant	TCG	C	T	0	96	true	true	CpG	TCG	500	1	1	1
5_prime_UTR_variant	TCG	C	T	0	96	true	true	CpG	TCG	544	1	1	1
5_prime_UTR_variant	TCG	C	T	0	96	true	true	CpG	TCG	780	1	1	1
5_prime_UTR_variant	TCG	C	T	0	96	true	true	CpG	TCG	1000	1	1	1
5_prime_UTR_variant	TCG	C	T	0	96	true	true	CpG	TCG	1738	1	1	1
5_prime_UTR_variant	TCG	C	T	0	96	true	true	CpG	TCG	2000	1	1	1
5_prime_UTR_variant	TCG	C	T	0	96	true	true	CpG	TCG	4359	1	1	1
5_prime_UTR_variant	TCG	C	T	0	96	true	true	CpG	TCG	5000	1	1	1
5_prime_UTR_variant	TCG	C	T	0	96	true	true	CpG	TCG	7718	1	1	1
5_prime_UTR_variant	TCG	C	T	0	96	true	true	CpG	TCG	10000	1	1	1
5_prime_UTR_variant	TCG	C	T	0	96	true	true	CpG	TCG	15000	0	1	1
5_prime_UTR_variant	TCG	C	T	0	96	true	true	CpG	TCG	15708	0	1	1
5_prime_UTR_variant	TCG	C	T	1	17	true	true	CpG	TCG	10	0	0	15
5_prime_UTR_variant	TCG	C	T	1	17	true	true	CpG	TCG	20	0	0	15
5_prime_UTR_variant	TCG	C	T	1	17	true	true	CpG	TCG	50	0	0	15
5_prime_UTR_variant	TCG	C	T	1	17	true	true	CpG	TCG	100	0	0	15
5_prime_UTR_variant	TCG	C	T	1	17	true	true	CpG	TCG	145	0	0	15
5_prime_UTR_variant	TCG	C	T	1	17	true	true	CpG	TCG	200	0	0	15
5_prime_UTR_variant	TCG	C	T	1	17	true	true	CpG	TCG	424	0	0	15
5_prime_UTR_variant	TCG	C	T	1	17	true	true	CpG	TCG	500	0	0	15
5_prime_UTR_variant	TCG	C	T	1	17	true	true	CpG	TCG	544	0	0	15
5_prime_UTR_variant	TCG	C	T	1	17	true	true	CpG	TCG	780	0	0	15
5_prime_UTR_variant	TCG	C	T	1	17	true	true	CpG	TCG	1000	0	0	15
5_prime_UTR_variant	TCG	C	T	1	17	true	true	CpG	TCG	1738	0	0	15
5_prime_UTR_variant	TCG	C	T	1	17	true	true	CpG	TCG	2000	0	0	15
5_prime_UTR_variant	TCG	C	T	1	17	true	true	CpG	TCG	4359	0	0	15
5_prime_UTR_variant	TCG	C	T	1	17	true	true	CpG	TCG	5000	0	0	15
5_prime_UTR_variant	TCG	C	T	1	17	true	true	CpG	TCG	7718	0	0	15
5_prime_UTR_variant	TCG	C	T	1	17	true	true	CpG	TCG	10000	1	1	15
5_prime_UTR_variant	TCG	C	T	1	17	true	true	CpG	TCG	15000	1	1	15
5_prime_UTR_variant	TCG	C	T	1	17	true	true	CpG	TCG	15708	1	1	15
5_prime_UTR_variant	TCG	C	T	1	19	true	true	CpG	TCG	10	0	1	70
5_prime_UTR_variant	TCG	C	T	1	19	true	true	CpG	TCG	20	0	1	70
5_prime_UTR_variant	TCG	C	T	1	19	true	true	CpG	TCG	50	0	1	70
5_prime_UTR_variant	TCG	C	T	1	19	true	true	CpG	TCG	100	0	1	70
5_prime_UTR_variant	TCG	C	T	1	19	true	true	CpG	TCG	145	0	1	70
5_prime_UTR_variant	TCG	C	T	1	19	true	true	CpG	TCG	200	0	1	70
5_prime_UTR_variant	TCG	C	T	1	19	true	true	CpG	TCG	424	0	2	70
5_prime_UTR_variant	TCG	C	T	1	19	true	true	CpG	TCG	500	0	2	70
5_prime_UTR_variant	TCG	C	T	1	19	true	true	CpG	TCG	544	0	2	70
5_prime_UTR_variant	TCG	C	T	1	19	true	true	CpG	TCG	780	0	2	70
5_prime_UTR_variant	TCG	C	T	1	19	true	true	CpG	TCG	1000	0	2	70
5_prime_UTR_variant	TCG	C	T	1	19	true	true	CpG	TCG	1738	2	4	70
5_prime_UTR_variant	TCG	C	T	1	19	true	true	CpG	TCG	2000	2	4	70
5_prime_UTR_variant	TCG	C	T	1	19	true	true	CpG	TCG	4359	3	6	70
5_prime_UTR_variant	TCG	C	T	1	19	true	true	CpG	TCG	5000	3	6	70
5_prime_UTR_variant	TCG	C	T	1	19	true	true	CpG	TCG	7718	5	8	70
5_prime_UTR_variant	TCG	C	T	1	19	true	true	CpG	TCG	10000	3	9	70
5_prime_UTR_variant	TCG	C	T	1	19	true	true	CpG	TCG	15000	3	10	70
5_prime_UTR_variant	TCG	C	T	1	19	true	true	CpG	TCG	15708	3	10	70
5_prime_UTR_variant	TCG	C	T	1	20	true	true	CpG	TCG	10	0	0	96
5_prime_UTR_variant	TCG	C	T	1	20	true	true	CpG	TCG	20	1	1	96
5_prime_UTR_variant	TCG	C	T	1	20	true	true	CpG	TCG	50	1	2	96
5_prime_UTR_variant	TCG	C	T	1	20	true	true	CpG	TCG	100	1	2	96
5_prime_UTR_variant	TCG	C	T	1	20	true	true	CpG	TCG	145	2	3	96
5_prime_UTR_variant	TCG	C	T	1	20	true	true	CpG	TCG	200	2	3	96
5_prime_UTR_variant	TCG	C	T	1	20	true	true	CpG	TCG	424	1	3	96
5_prime_UTR_variant	TCG	C	T	1	20	true	true	CpG	TCG	500	1	3	96
5_prime_UTR_variant	TCG	C	T	1	20	true	true	CpG	TCG	544	1	3	96
5_prime_UTR_variant	TCG	C	T	1	20	true	true	CpG	TCG	780	1	3	96
5_prime_UTR_variant	TCG	C	T	1	20	true	true	CpG	TCG	1000	2	4	96
5_prime_UTR_variant	TCG	C	T	1	20	true	true	CpG	TCG	1738	2	4	96
5_prime_UTR_variant	TCG	C	T	1	20	true	true	CpG	TCG	2000	2	4	96
5_prime_UTR_variant	TCG	C	T	1	20	true	true	CpG	TCG	4359	4	6	96
5_prime_UTR_variant	TCG	C	T	1	20	true	true	CpG	TCG	5000	4	6	96
5_prime_UTR_variant	TCG	C	T	1	20	true	true	CpG	TCG	7718	5	7	96
5_prime_UTR_variant	TCG	C	T	1	20	true	true	CpG	TCG	10000	7	9	96
5_prime_UTR_variant	TCG	C	T	1	20	true	true	CpG	TCG	15000	7	9	96
5_prime_UTR_variant	TCG	C	T	1	20	true	true	CpG	TCG	15708	7	9	96
5_prime_UTR_variant	TCG	C	T	1	21	true	true	CpG	TCG	10	1	1	46
5_prime_UTR_variant	TCG	C	T	1	21	true	true	CpG	TCG	20	1	1	46
5_prime_UTR_variant	TCG	C	T	1	21	true	true	CpG	TCG	50	1	1	46
5_prime_UTR_variant	TCG	C	T	1	21	true	true	CpG	TCG	100	1	1	46
5_prime_UTR_variant	TCG	C	T	1	21	true	true	CpG	TCG	145	1	1	46
5_prime_UTR_variant	TCG	C	T	1	21	true	true	CpG	TCG	200	0	1	46
5_prime_UTR_variant	TCG	C	T	1	21	true	true	CpG	TCG	424	1	2	46
5_prime_UTR_variant	TCG	C	T	1	21	true	true	CpG	TCG	500	1	2	46
5_prime_UTR_variant	TCG	C	T	1	21	true	true	CpG	TCG	544	1	2	46
5_prime_UTR_variant	TCG	C	T	1	21	true	true	CpG	TCG	780	2	3	46
5_prime_UTR_variant	TCG	C	T	1	21	true	true	CpG	TCG	1000	2	3	46
5_prime_UTR_variant	TCG	C	T	1	21	true	true	CpG	TCG	1738	1	3	46
5_prime_UTR_variant	TCG	C	T	1	21	true	true	CpG	TCG	2000	2	4	46
5_prime_UTR_variant	TCG	C	T	1	21	true	true	CpG	TCG	4359	1	5	46
5_prime_UTR_variant	TCG	C	T	1	21	true	true	CpG	TCG	5000	1	5	46
5_prime_UTR_variant	TCG	C	T	1	21	true	true	CpG	TCG	7718	1	5	46
5_prime_UTR_variant	TCG	C	T	1	21	true	true	CpG	TCG	10000	1	5	46
5_prime_UTR_variant	TCG	C	T	1	21	true	true	CpG	TCG	15000	4	8	46
5_prime_UTR_variant	TCG	C	T	1	21	true	true	CpG	TCG	15708	4	8	46
5_prime_UTR_variant	TCG	C	T	1	22	true	true	CpG	TCG	10	0	0	16
5_prime_UTR_variant	TCG	C	T	1	22	true	true	CpG	TCG	20	0	0	16
5_prime_UTR_variant	TCG	C	T	1	22	true	true	CpG	TCG	50	0	0	16
5_prime_UTR_variant	TCG	C	T	1	22	true	true	CpG	TCG	100	0	0	16
5_prime_UTR_variant	TCG	C	T	1	22	true	true	CpG	TCG	145	0	0	16
5_prime_UTR_variant	TCG	C	T	1	22	true	true	CpG	TCG	200	0	0	16
5_prime_UTR_variant	TCG	C	T	1	22	true	true	CpG	TCG	424	0	0	16
5_prime_UTR_variant	TCG	C	T	1	22	true	true	CpG	TCG	500	0	0	16
5_prime_UTR_variant	TCG	C	T	1	22	true	true	CpG	TCG	544	0	0	16
5_prime_UTR_variant	TCG	C	T	1	22	true	true	CpG	TCG	780	0	0	16
5_prime_UTR_variant	TCG	C	T	1	22	true	true	CpG	TCG	1000	0	0	16
5_prime_UTR_variant	TCG	C	T	1	22	true	true	CpG	TCG	1738	0	0	16
5_prime_UTR_variant	TCG	C	T	1	22	true	true	CpG	TCG	2000	0	0	16
5_prime_UTR_variant	TCG	C	T	1	22	true	true	CpG	TCG	4359	1	1	16
5_prime_UTR_variant	TCG	C	T	1	22	true	true	CpG	TCG	5000	1	1	16
5_prime_UTR_variant	TCG	C	T	1	22	true	true	CpG	TCG	7718	1	2	16
5_prime_UTR_variant	TCG	C	T	1	22	true	true	CpG	TCG	10000	1	2	16
5_prime_UTR_variant	TCG	C	T	1	22	true	true	CpG	TCG	15000	1	2	16
5_prime_UTR_variant	TCG	C	T	1	22	true	true	CpG	TCG	15708	1	2	16
5_prime_UTR_variant	TCG	C	T	1	23	true	true	CpG	TCG	10	0	0	28
5_prime_UTR_variant	TCG	C	T	1	23	true	true	CpG	TCG	20	0	0	28
5_prime_UTR_variant	TCG	C	T	1	23	true	true	CpG	TCG	50	0	0	28
5_prime_UTR_variant	TCG	C	T	1	23	true	true	CpG	TCG	100	0	0	28
5_prime_UTR_variant	TCG	C	T	1	23	true	true	CpG	TCG	145	0	0	28
5_prime_UTR_variant	TCG	C	T	1	23	true	true	CpG	TCG	200	1	1	28
5_prime_UTR_variant	TCG	C	T	1	23	true	true	CpG	TCG	424	2	2	28
5_prime_UTR_variant	TCG	C	T	1	23	true	true	CpG	TCG	500	2	2	28
5_prime_UTR_variant	TCG	C	T	1	23	true	true	CpG	TCG	544	2	2	28
5_prime_UTR_variant	TCG	C	T	1	23	true	true	CpG	TCG	780	2	2	28
5_prime_UTR_variant	TCG	C	T	1	23	true	true	CpG	TCG	1000	2	2	28
5_prime_UTR_variant	TCG	C	T	1	23	true	true	CpG	TCG	1738	1	2	28
5_prime_UTR_variant	TCG	C	T	1	23	true	true	CpG	TCG	2000	1	2	28
5_prime_UTR_variant	TCG	C	T	1	23	true	true	CpG	TCG	4359	1	2	28
5_prime_UTR_variant	TCG	C	T	1	23	true	true	CpG	TCG	5000	1	2	28
5_prime_UTR_variant	TCG	C	T	1	23	true	true	CpG	TCG	7718	1	2	28
5_prime_UTR_variant	TCG	C	T	1	23	true	true	CpG	TCG	10000	2	3	28
5_prime_UTR_variant	TCG	C	T	1	23	true	true	CpG	TCG	15000	3	4	28
5_prime_UTR_variant	TCG	C	T	1	23	true	true	CpG	TCG	15708	3	4	28
5_prime_UTR_variant	TCG	C	T	1	24	true	true	CpG	TCG	10	0	1	34
5_prime_UTR_variant	TCG	C	T	1	24	true	true	CpG	TCG	20	0	1	34
5_prime_UTR_variant	TCG	C	T	1	24	true	true	CpG	TCG	50	0	1	34
5_prime_UTR_variant	TCG	C	T	1	24	true	true	CpG	TCG	100	1	2	34
5_prime_UTR_variant	TCG	C	T	1	24	true	true	CpG	TCG	145	2	3	34
5_prime_UTR_variant	TCG	C	T	1	24	true	true	CpG	TCG	200	3	4	34
5_prime_UTR_variant	TCG	C	T	1	24	true	true	CpG	TCG	424	3	4	34
5_prime_UTR_variant	TCG	C	T	1	24	true	true	CpG	TCG	500	3	4	34
5_prime_UTR_variant	TCG	C	T	1	24	true	true	CpG	TCG	544	3	4	34
5_prime_UTR_variant	TCG	C	T	1	24	true	true	CpG	TCG	780	3	4	34
5_prime_UTR_variant	TCG	C	T	1	24	true	true	CpG	TCG	1000	3	4	34
5_prime_UTR_variant	TCG	C	T	1	24	true	true	CpG	TCG	1738	3	4	34
5_prime_UTR_variant	TCG	C	T	1	24	true	true	CpG	TCG	2000	3	4	34
5_prime_UTR_variant	TCG	C	T	1	24	true	true	CpG	TCG	4359	3	6	34
5_prime_UTR_variant	TCG	C	T	1	24	true	true	CpG	TCG	5000	3	6	34
5_prime_UTR_variant	TCG	C	T	1	24	true	true	CpG	TCG	7718	3	6	34
5_prime_UTR_variant	TCG	C	T	1	24	true	true	CpG	TCG	10000	3	6	34
5_prime_UTR_variant	TCG	C	T	1	24	true	true	CpG	TCG	15000	1	7	34
5_prime_UTR_variant	TCG	C	T	1	24	true	true	CpG	TCG	15708	2	8	34
5_prime_UTR_variant	TCG	C	T	1	25	true	true	CpG	TCG	10	0	1	42
5_prime_UTR_variant	TCG	C	T	1	25	true	true	CpG	TCG	20	0	1	42
5_prime_UTR_variant	TCG	C	T	1	25	true	true	CpG	TCG	50	0	1	42
5_prime_UTR_variant	TCG	C	T	1	25	true	true	CpG	TCG	100	2	3	42
5_prime_UTR_variant	TCG	C	T	1	25	true	true	CpG	TCG	145	1	3	42
5_prime_UTR_variant	TCG	C	T	1	25	true	true	CpG	TCG	200	0	3	42
5_prime_UTR_variant	TCG	C	T	1	25	true	true	CpG	TCG	424	0	3	42
5_prime_UTR_variant	TCG	C	T	1	25	true	true	CpG	TCG	500	0	3	42
5_prime_UTR_variant	TCG	C	T	1	25	true	true	CpG	TCG	544	0	3	42
5_prime_UTR_variant	TCG	C	T	1	25	true	true	CpG	TCG	780	0	3	42
5_prime_UTR_variant	TCG	C	T	1	25	true	true	CpG	TCG	1000	0	4	42
5_prime_UTR_variant	TCG	C	T	1	25	true	true	CpG	TCG	1738	0	4	42
5_prime_UTR_variant	TCG	C	T	1	25	true	true	CpG	TCG	2000	0	4	42
5_prime_UTR_variant	TCG	C	T	1	25	true	true	CpG	TCG	4359	0	4	42
5_prime_UTR_variant	TCG	C	T	1	25	true	true	CpG	TCG	5000	0	4	42
5_prime_UTR_variant	TCG	C	T	1	25	true	true	CpG	TCG	7718	1	5	42
5_prime_UTR_variant	TCG	C	T	1	25	true	true	CpG	TCG	10000	1	5	42
5_prime_UTR_variant	TCG	C	T	1	25	true	true	CpG	TCG	15000	3	7	42
5_prime_UTR_variant	TCG	C	T	1	25	true	true	CpG	TCG	15708	3	7	42
5_prime_UTR_variant	TCG	C	T	1	26	true	true	CpG	TCG	10	0	0	54
5_prime_UTR_variant	TCG	C	T	1	26	true	true	CpG	TCG	20	0	0	54
5_prime_UTR_variant	TCG	C	T	1	26	true	true	CpG	TCG	50	0	0	54
5_prime_UTR_variant	TCG	C	T	1	26	true	true	CpG	TCG	100	0	0	54
5_prime_UTR_variant	TCG	C	T	1	26	true	true	CpG	TCG	145	0	0	54
5_prime_UTR_variant	TCG	C	T	1	26	true	true	CpG	TCG	200	0	0	54
5_prime_UTR_variant	TCG	C	T	1	26	true	true	CpG	TCG	424	1	1	54
5_prime_UTR_variant	TCG	C	T	1	26	true	true	CpG	TCG	500	1	1	54
5_prime_UTR_variant	TCG	C	T	1	26	true	true	CpG	TCG	544	1	1	54
5_prime_UTR_variant	TCG	C	T	1	26	true	true	CpG	TCG	780	2	2	54
5_prime_UTR_variant	TCG	C	T	1	26	true	true	CpG	TCG	1000	2	2	54
5_prime_UTR_variant	TCG	C	T	1	26	true	true	CpG	TCG	1738	5	6	54
5_prime_UTR_variant	TCG	C	T	1	26	true	true	CpG	TCG	2000	6	7	54
5_prime_UTR_variant	TCG	C	T	1	26	true	true	CpG	TCG	4359	9	10	54
5_prime_UTR_variant	TCG	C	T	1	26	true	true	CpG	TCG	5000	9	11	54
5_prime_UTR_variant	TCG	C	T	1	26	true	true	CpG	TCG	7718	8	13	54
5_prime_UTR_variant	TCG	C	T	1	26	true	true	CpG	TCG	10000	8	13	54
5_prime_UTR_variant	TCG	C	T	1	26	true	true	CpG	TCG	15000	5	13	54
5_prime_UTR_variant	TCG	C	T	1	26	true	true	CpG	TCG	15708	4	13	54
5_prime_UTR_variant	TCG	C	T	1	27	true	true	CpG	TCG	10	0	1	121
5_prime_UTR_variant	TCG	C	T	1	27	true	true	CpG	TCG	20	0	1	121
5_prime_UTR_variant	TCG	C	T	1	27	true	true	CpG	TCG	50	0	2	121
5_prime_UTR_variant	TCG	C	T	1	27	true	true	CpG	TCG	100	0	2	121
5_prime_UTR_variant	TCG	C	T	1	27	true	true	CpG	TCG	145	0	2	121
5_prime_UTR_variant	TCG	C	T	1	27	true	true	CpG	TCG	200	0	2	121
5_prime_UTR_variant	TCG	C	T	1	27	true	true	CpG	TCG	424	0	2	121
5_prime_UTR_variant	TCG	C	T	1	27	true	true	CpG	TCG	500	0	2	121
5_prime_UTR_variant	TCG	C	T	1	27	true	true	CpG	TCG	544	0	2	121
5_prime_UTR_variant	TCG	C	T	1	27	true	true	CpG	TCG	780	1	3	121
5_prime_UTR_variant	TCG	C	T	1	27	true	true	CpG	TCG	1000	2	4	121
5_prime_UTR_variant	TCG	C	T	1	27	true	true	CpG	TCG	1738	3	6	121
5_prime_UTR_variant	TCG	C	T	1	27	true	true	CpG	TCG	2000	3	6	121
5_prime_UTR_variant	TCG	C	T	1	27	true	true	CpG	TCG	4359	9	13	121
5_prime_UTR_variant	TCG	C	T	1	27	true	true	CpG	TCG	5000	9	13	121
5_prime_UTR_variant	TCG	C	T	1	27	true	true	CpG	TCG	7718	9	16	121
5_prime_UTR_variant	TCG	C	T	1	27	true	true	CpG	TCG	10000	11	19	121
5_prime_UTR_variant	TCG	C	T	1	27	true	true	CpG	TCG	15000	7	20	121
5_prime_UTR_variant	TCG	C	T	1	27	true	true	CpG	TCG	15708	7	20	121
5_prime_UTR_variant	TCG	C	T	1	28	true	true	CpG	TCG	10	0	2	210
5_prime_UTR_variant	TCG	C	T	1	28	true	true	CpG	TCG	20	0	2	210
5_prime_UTR_variant	TCG	C	T	1	28	true	true	CpG	TCG	50	2	4	210
5_prime_UTR_variant	TCG	C	T	1	28	true	true	CpG	TCG	100	3	6	210
5_prime_UTR_variant	TCG	C	T	1	28	true	true	CpG	TCG	145	3	6	210
5_prime_UTR_variant	TCG	C	T	1	28	true	true	CpG	TCG	200	3	6	210
5_prime_UTR_variant	TCG	C	T	1	28	true	true	CpG	TCG	424	7	10	210
5_prime_UTR_variant	TCG	C	T	1	28	true	true	CpG	TCG	500	8	11	210
5_prime_UTR_variant	TCG	C	T	1	28	true	true	CpG	TCG	544	8	12	210
5_prime_UTR_variant	TCG	C	T	1	28	true	true	CpG	TCG	780	8	13	210
5_prime_UTR_variant	TCG	C	T	1	28	true	true	CpG	TCG	1000	8	13	210
5_prime_UTR_variant	TCG	C	T	1	28	true	true	CpG	TCG	1738	12	17	210
5_prime_UTR_variant	TCG	C	T	1	28	true	true	CpG	TCG	2000	11	17	210
5_prime_UTR_variant	TCG	C	T	1	28	true	true	CpG	TCG	4359	12	24	210
5_prime_UTR_variant	TCG	C	T	1	28	true	true	CpG	TCG	5000	15	27	210
5_prime_UTR_variant	TCG	C	T	1	28	true	true	CpG	TCG	7718	19	32	210
5_prime_UTR_variant	TCG	C	T	1	28	true	true	CpG	TCG	10000	22	40	210
5_prime_UTR_variant	TCG	C	T	1	28	true	true	CpG	TCG	15000	20	45	210
5_prime_UTR_variant	TCG	C	T	1	28	true	true	CpG	TCG	15708	19	45	210
5_prime_UTR_variant	TCG	C	T	1	29	true	true	CpG	TCG	10	1	2	414
5_prime_UTR_variant	TCG	C	T	1	29	true	true	CpG	TCG	20	1	3	414
5_prime_UTR_variant	TCG	C	T	1	29	true	true	CpG	TCG	50	1	4	414
5_prime_UTR_variant	TCG	C	T	1	29	true	true	CpG	TCG	100	1	5	414
5_prime_UTR_variant	TCG	C	T	1	29	true	true	CpG	TCG	145	2	7	414
5_prime_UTR_variant	TCG	C	T	1	29	true	true	CpG	TCG	200	3	8	414
5_prime_UTR_variant	TCG	C	T	1	29	true	true	CpG	TCG	424	3	12	414
5_prime_UTR_variant	TCG	C	T	1	29	true	true	CpG	TCG	500	4	14	414
5_prime_UTR_variant	TCG	C	T	1	29	true	true	CpG	TCG	544	5	15	414
5_prime_UTR_variant	TCG	C	T	1	29	true	true	CpG	TCG	780	8	18	414
5_prime_UTR_variant	TCG	C	T	1	29	true	true	CpG	TCG	1000	9	19	414
5_prime_UTR_variant	TCG	C	T	1	29	true	true	CpG	TCG	1738	18	29	414
5_prime_UTR_variant	TCG	C	T	1	29	true	true	CpG	TCG	2000	20	32	414
5_prime_UTR_variant	TCG	C	T	1	29	true	true	CpG	TCG	4359	25	46	414
5_prime_UTR_variant	TCG	C	T	1	29	true	true	CpG	TCG	5000	26	51	414
5_prime_UTR_variant	TCG	C	T	1	29	true	true	CpG	TCG	7718	24	58	414
5_prime_UTR_variant	TCG	C	T	1	29	true	true	CpG	TCG	10000	31	70	414
5_prime_UTR_variant	TCG	C	T	1	29	true	true	CpG	TCG	15000	34	82	414
5_prime_UTR_variant	TCG	C	T	1	29	true	true	CpG	TCG	15708	35	83	414
5_prime_UTR_variant	TCG	C	T	1	30	true	true	CpG	TCG	10	3	10	841
5_prime_UTR_variant	TCG	C	T	1	30	true	true	CpG	TCG	20	5	15	841
5_prime_UTR_variant	TCG	C	T	1	30	true	true	CpG	TCG	50	14	25	841
5_prime_UTR_variant	TCG	C	T	1	30	true	true	CpG	TCG	100	12	28	841
5_prime_UTR_variant	TCG	C	T	1	30	true	true	CpG	TCG	145	11	28	841
5_prime_UTR_variant	TCG	C	T	1	30	true	true	CpG	TCG	200	9	30	841
5_prime_UTR_variant	TCG	C	T	1	30	true	true	CpG	TCG	424	16	37	841
5_prime_UTR_variant	TCG	C	T	1	30	true	true	CpG	TCG	500	16	39	841
5_prime_UTR_variant	TCG	C	T	1	30	true	true	CpG	TCG	544	16	41	841
5_prime_UTR_variant	TCG	C	T	1	30	true	true	CpG	TCG	780	23	52	841
5_prime_UTR_variant	TCG	C	T	1	30	true	true	CpG	TCG	1000	27	58	841
5_prime_UTR_variant	TCG	C	T	1	30	true	true	CpG	TCG	1738	26	68	841
5_prime_UTR_variant	TCG	C	T	1	30	true	true	CpG	TCG	2000	26	69	841
5_prime_UTR_variant	TCG	C	T	1	30	true	true	CpG	TCG	4359	40	99	841
5_prime_UTR_variant	TCG	C	T	1	30	true	true	CpG	TCG	5000	47	109	841
5_prime_UTR_variant	TCG	C	T	1	30	true	true	CpG	TCG	7718	69	140	841
5_prime_UTR_variant	TCG	C	T	1	30	true	true	CpG	TCG	10000	72	158	841
5_prime_UTR_variant	TCG	C	T	1	30	true	true	CpG	TCG	15000	98	204	841
5_prime_UTR_variant	TCG	C	T	1	30	true	true	CpG	TCG	15708	101	209	841
5_prime_UTR_variant	TCG	C	T	1	31	true	true	CpG	TCG	10	4	11	968
5_prime_UTR_variant	TCG	C	T	1	31	true	true	CpG	TCG	20	9	18	968
5_prime_UTR_variant	TCG	C	T	1	31	true	true	CpG	TCG	50	8	20	968
5_prime_UTR_variant	TCG	C	T	1	31	true	true	CpG	TCG	100	8	24	968
5_prime_UTR_variant	TCG	C	T	1	31	true	true	CpG	TCG	145	8	27	968
5_prime_UTR_variant	TCG	C	T	1	31	true	true	CpG	TCG	200	8	31	968
5_prime_UTR_variant	TCG	C	T	1	31	true	true	CpG	TCG	424	18	43	968
5_prime_UTR_variant	TCG	C	T	1	31	true	true	CpG	TCG	500	19	47	968
5_prime_UTR_variant	TCG	C	T	1	31	true	true	CpG	TCG	544	20	50	968
5_prime_UTR_variant	TCG	C	T	1	31	true	true	CpG	TCG	780	29	61	968
5_prime_UTR_variant	TCG	C	T	1	31	true	true	CpG	TCG	1000	31	67	968
5_prime_UTR_variant	TCG	C	T	1	31	true	true	CpG	TCG	1738	36	81	968
5_prime_UTR_variant	TCG	C	T	1	31	true	true	CpG	TCG	2000	42	88	968
5_prime_UTR_variant	TCG	C	T	1	31	true	true	CpG	TCG	4359	62	130	968
5_prime_UTR_variant	TCG	C	T	1	31	true	true	CpG	TCG	5000	77	147	968
5_prime_UTR_variant	TCG	C	T	1	31	true	true	CpG	TCG	7718	95	181	968
5_prime_UTR_variant	TCG	C	T	1	31	true	true	CpG	TCG	10000	102	202	968
5_prime_UTR_variant	TCG	C	T	1	31	true	true	CpG	TCG	15000	110	240	968
5_prime_UTR_variant	TCG	C	T	1	31	true	true	CpG	TCG	15708	109	244	968
5_prime_UTR_variant	TCG	C	T	1	32	true	true	CpG	TCG	10	4	17	677
5_prime_UTR_variant	TCG	C	T	1	32	true	true	CpG	TCG	20	5	19	677
5_prime_UTR_variant	TCG	C	T	1	32	true	true	CpG	TCG	50	6	23	677
5_prime_UTR_variant	TCG	C	T	1	32	true	true	CpG	TCG	100	4	25	677
5_prime_UTR_variant	TCG	C	T	1	32	true	true	CpG	TCG	145	3	25	677
5_prime_UTR_variant	TCG	C	T	1	32	true	true	CpG	TCG	200	5	29	677
5_prime_UTR_variant	TCG	C	T	1	32	true	true	CpG	TCG	424	18	46	677
5_prime_UTR_variant	TCG	C	T	1	32	true	true	CpG	TCG	500	18	47	677
5_prime_UTR_variant	TCG	C	T	1	32	true	true	CpG	TCG	544	18	49	677
5_prime_UTR_variant	TCG	C	T	1	32	true	true	CpG	TCG	780	24	59	677
5_prime_UTR_variant	TCG	C	T	1	32	true	true	CpG	TCG	1000	27	63	677
5_prime_UTR_variant	TCG	C	T	1	32	true	true	CpG	TCG	1738	30	76	677
5_prime_UTR_variant	TCG	C	T	1	32	true	true	CpG	TCG	2000	31	78	677
5_prime_UTR_variant	TCG	C	T	1	32	true	true	CpG	TCG	4359	39	99	677
5_prime_UTR_variant	TCG	C	T	1	32	true	true	CpG	TCG	5000	38	101	677
5_prime_UTR_variant	TCG	C	T	1	32	true	true	CpG	TCG	7718	53	125	677
5_prime_UTR_variant	TCG	C	T	1	32	true	true	CpG	TCG	10000	56	140	677
5_prime_UTR_variant	TCG	C	T	1	32	true	true	CpG	TCG	15000	75	175	677
5_prime_UTR_variant	TCG	C	T	1	32	true	true	CpG	TCG	15708	76	177	677
5_prime_UTR_variant	TCG	C	T	1	33	true	true	CpG	TCG	10	3	7	264
5_prime_UTR_variant	TCG	C	T	1	33	true	true	CpG	TCG	20	3	7	264
5_prime_UTR_variant	TCG	C	T	1	33	true	true	CpG	TCG	50	1	7	264
5_prime_UTR_variant	TCG	C	T	1	33	true	true	CpG	TCG	100	2	8	264
5_prime_UTR_variant	TCG	C	T	1	33	true	true	CpG	TCG	145	3	9	264
5_prime_UTR_variant	TCG	C	T	1	33	true	true	CpG	TCG	200	4	10	264
5_prime_UTR_variant	TCG	C	T	1	33	true	true	CpG	TCG	424	6	13	264
5_prime_UTR_variant	TCG	C	T	1	33	true	true	CpG	TCG	500	5	13	264
5_prime_UTR_variant	TCG	C	T	1	33	true	true	CpG	TCG	544	5	13	264
5_prime_UTR_variant	TCG	C	T	1	33	true	true	CpG	TCG	780	7	15	264
5_prime_UTR_variant	TCG	C	T	1	33	true	true	CpG	TCG	1000	7	16	264
5_prime_UTR_variant	TCG	C	T	1	33	true	true	CpG	TCG	1738	10	20	264
5_prime_UTR_variant	TCG	C	T	1	33	true	true	CpG	TCG	2000	12	23	264
5_prime_UTR_variant	TCG	C	T	1	33	true	true	CpG	TCG	4359	15	30	264
5_prime_UTR_variant	TCG	C	T	1	33	true	true	CpG	TCG	5000	14	32	264
5_prime_UTR_variant	TCG	C	T	1	33	true	true	CpG	TCG	7718	22	42	264
5_prime_UTR_variant	TCG	C	T	1	33	true	true	CpG	TCG	10000	29	50	264
5_prime_UTR_variant	TCG	C	T	1	33	true	true	CpG	TCG	15000	34	66	264
5_prime_UTR_variant	TCG	C	T	1	33	true	true	CpG	TCG	15708	37	69	264
5_prime_UTR_variant	TCG	C	T	1	34	true	true	CpG	TCG	10	0	0	50
5_prime_UTR_variant	TCG	C	T	1	34	true	true	CpG	TCG	20	0	0	50
5_prime_UTR_variant	TCG	C	T	1	34	true	true	CpG	TCG	50	0	0	50
5_prime_UTR_variant	TCG	C	T	1	34	true	true	CpG	TCG	100	0	0	50
5_prime_UTR_variant	TCG	C	T	1	34	true	true	CpG	TCG	145	0	0	50
5_prime_UTR_variant	TCG	C	T	1	34	true	true	CpG	TCG	200	0	0	50
5_prime_UTR_variant	TCG	C	T	1	34	true	true	CpG	TCG	424	1	1	50
5_prime_UTR_variant	TCG	C	T	1	34	true	true	CpG	TCG	500	1	1	50
5_prime_UTR_variant	TCG	C	T	1	34	true	true	CpG	TCG	544	1	1	50
5_prime_UTR_variant	TCG	C	T	1	34	true	true	CpG	TCG	780	1	1	50
5_prime_UTR_variant	TCG	C	T	1	34	true	true	CpG	TCG	1000	2	2	50
5_prime_UTR_variant	TCG	C	T	1	34	true	true	CpG	TCG	1738	3	4	50
5_prime_UTR_variant	TCG	C	T	1	34	true	true	CpG	TCG	2000	3	4	50
5_prime_UTR_variant	TCG	C	T	1	34	true	true	CpG	TCG	4359	2	4	50
5_prime_UTR_variant	TCG	C	T	1	34	true	true	CpG	TCG	5000	2	5	50
5_prime_UTR_variant	TCG	C	T	1	34	true	true	CpG	TCG	7718	5	9	50
5_prime_UTR_variant	TCG	C	T	1	34	true	true	CpG	TCG	10000	6	10	50
5_prime_UTR_variant	TCG	C	T	1	34	true	true	CpG	TCG	15000	5	11	50
5_prime_UTR_variant	TCG	C	T	1	34	true	true	CpG	TCG	15708	8	14	50
5_prime_UTR_variant	TCG	C	T	1	35	true	true	CpG	TCG	10	0	0	7
5_prime_UTR_variant	TCG	C	T	1	35	true	true	CpG	TCG	20	0	0	7
5_prime_UTR_variant	TCG	C	T	1	35	true	true	CpG	TCG	50	0	0	7
5_prime_UTR_variant	TCG	C	T	1	35	true	true	CpG	TCG	100	0	0	7
5_prime_UTR_variant	TCG	C	T	1	35	true	true	CpG	TCG	145	0	0	7
5_prime_UTR_variant	TCG	C	T	1	35	true	true	CpG	TCG	200	0	0	7
5_prime_UTR_variant	TCG	C	T	1	35	true	true	CpG	TCG	424	0	0	7
5_prime_UTR_variant	TCG	C	T	1	35	true	true	CpG	TCG	500	0	0	7
5_prime_UTR_variant	TCG	C	T	1	35	true	true	CpG	TCG	544	0	0	7
5_prime_UTR_variant	TCG	C	T	1	35	true	true	CpG	TCG	780	0	0	7
5_prime_UTR_variant	TCG	C	T	1	35	true	true	CpG	TCG	1000	0	0	7
5_prime_UTR_variant	TCG	C	T	1	35	true	true	CpG	TCG	1738	0	0	7
5_prime_UTR_variant	TCG	C	T	1	35	true	true	CpG	TCG	2000	0	0	7
5_prime_UTR_variant	TCG	C	T	1	35	true	true	CpG	TCG	4359	0	0	7
5_prime_UTR_variant	TCG	C	T	1	35	true	true	CpG	TCG	5000	0	0	7
5_prime_UTR_variant	TCG	C	T	1	35	true	true	CpG	TCG	7718	1	1	7
5_prime_UTR_variant	TCG	C	T	1	35	true	true	CpG	TCG	10000	1	1	7
5_prime_UTR_variant	TCG	C	T	1	35	true	true	CpG	TCG	15000	2	2	7
5_prime_UTR_variant	TCG	C	T	1	35	true	true	CpG	TCG	15708	2	2	7
5_prime_UTR_variant	TCG	C	T	1	37	true	true	CpG	TCG	10	0	0	5
5_prime_UTR_variant	TCG	C	T	1	37	true	true	CpG	TCG	20	0	0	5
5_prime_UTR_variant	TCG	C	T	1	37	true	true	CpG	TCG	50	0	0	5
5_prime_UTR_variant	TCG	C	T	1	37	true	true	CpG	TCG	100	0	0	5
5_prime_UTR_variant	TCG	C	T	1	37	true	true	CpG	TCG	145	0	0	5
5_prime_UTR_variant	TCG	C	T	1	37	true	true	CpG	TCG	200	0	0	5
5_prime_UTR_variant	TCG	C	T	1	37	true	true	CpG	TCG	424	0	0	5
5_prime_UTR_variant	TCG	C	T	1	37	true	true	CpG	TCG	500	0	0	5
5_prime_UTR_variant	TCG	C	T	1	37	true	true	CpG	TCG	544	0	0	5
5_prime_UTR_variant	TCG	C	T	1	37	true	true	CpG	TCG	780	0	0	5
5_prime_UTR_variant	TCG	C	T	1	37	true	true	CpG	TCG	1000	0	0	5
5_prime_UTR_variant	TCG	C	T	1	37	true	true	CpG	TCG	1738	1	1	5
5_prime_UTR_variant	TCG	C	T	1	37	true	true	CpG	TCG	2000	1	1	5
5_prime_UTR_variant	TCG	C	T	1	37	true	true	CpG	TCG	4359	1	2	5
5_prime_UTR_variant	TCG	C	T	1	37	true	true	CpG	TCG	5000	1	2	5
5_prime_UTR_variant	TCG	C	T	1	37	true	true	CpG	TCG	7718	0	2	5
5_prime_UTR_variant	TCG	C	T	1	37	true	true	CpG	TCG	10000	0	2	5
5_prime_UTR_variant	TCG	C	T	1	37	true	true	CpG	TCG	15000	0	2	5
5_prime_UTR_variant	TCG	C	T	1	37	true	true	CpG	TCG	15708	0	2	5
5_prime_UTR_variant	TCG	C	T	1	39	true	true	CpG	TCG	10	0	1	4
5_prime_UTR_variant	TCG	C	T	1	39	true	true	CpG	TCG	20	0	1	4
5_prime_UTR_variant	TCG	C	T	1	39	true	true	CpG	TCG	50	0	1	4
5_prime_UTR_variant	TCG	C	T	1	39	true	true	CpG	TCG	100	0	1	4
5_prime_UTR_variant	TCG	C	T	1	39	true	true	CpG	TCG	145	0	1	4
5_prime_UTR_variant	TCG	C	T	1	39	true	true	CpG	TCG	200	0	1	4
5_prime_UTR_variant	TCG	C	T	1	39	true	true	CpG	TCG	424	0	1	4
5_prime_UTR_variant	TCG	C	T	1	39	true	true	CpG	TCG	500	0	1	4
5_prime_UTR_variant	TCG	C	T	1	39	true	true	CpG	TCG	544	0	1	4
5_prime_UTR_variant	TCG	C	T	1	39	true	true	CpG	TCG	780	0	1	4
5_prime_UTR_variant	TCG	C	T	1	39	true	true	CpG	TCG	1000	0	1	4
5_prime_UTR_variant	TCG	C	T	1	39	true	true	CpG	TCG	1738	0	1	4
5_prime_UTR_variant	TCG	C	T	1	39	true	true	CpG	TCG	2000	0	1	4
5_prime_UTR_variant	TCG	C	T	1	39	true	true	CpG	TCG	4359	0	1	4
5_prime_UTR_variant	TCG	C	T	1	39	true	true	CpG	TCG	5000	0	1	4
5_prime_UTR_variant	TCG	C	T	1	39	true	true	CpG	TCG	7718	0	1	4
5_prime_UTR_variant	TCG	C	T	1	39	true	true	CpG	TCG	10000	0	1	4
5_prime_UTR_variant	TCG	C	T	1	39	true	true	CpG	TCG	15000	0	1	4
5_prime_UTR_variant	TCG	C	T	1	39	true	true	CpG	TCG	15708	0	1	4
5_prime_UTR_variant	TCG	C	T	1	41	true	true	CpG	TCG	10	0	0	1
5_prime_UTR_variant	TCG	C	T	1	41	true	true	CpG	TCG	20	0	0	1
5_prime_UTR_variant	TCG	C	T	1	41	true	true	CpG	TCG	50	0	0	1
5_prime_UTR_variant	TCG	C	T	1	41	true	true	CpG	TCG	100	0	0	1
5_prime_UTR_variant	TCG	C	T	1	41	true	true	CpG	TCG	145	0	0	1
5_prime_UTR_variant	TCG	C	T	1	41	true	true	CpG	TCG	200	0	0	1
5_prime_UTR_variant	TCG	C	T	1	41	true	true	CpG	TCG	424	0	0	1
5_prime_UTR_variant	TCG	C	T	1	41	true	true	CpG	TCG	500	0	0	1
5_prime_UTR_variant	TCG	C	T	1	41	true	true	CpG	TCG	544	0	0	1
5_prime_UTR_variant	TCG	C	T	1	41	true	true	CpG	TCG	780	0	0	1
5_prime_UTR_variant	TCG	C	T	1	41	true	true	CpG	TCG	1000	0	0	1
5_prime_UTR_variant	TCG	C	T	1	41	true	true	CpG	TCG	1738	1	1	1
5_prime_UTR_variant	TCG	C	T	1	41	true	true	CpG	TCG	2000	1	1	1
5_prime_UTR_variant	TCG	C	T	1	41	true	true	CpG	TCG	4359	1	1	1
5_prime_UTR_variant	TCG	C	T	1	41	true	true	CpG	TCG	5000	1	1	1
5_prime_UTR_variant	TCG	C	T	1	41	true	true	CpG	TCG	7718	1	1	1
5_prime_UTR_variant	TCG	C	T	1	41	true	true	CpG	TCG	10000	1	1	1
5_prime_UTR_variant	TCG	C	T	1	41	true	true	CpG	TCG	15000	1	1	1
5_prime_UTR_variant	TCG	C	T	1	41	true	true	CpG	TCG	15708	1	1	1
5_prime_UTR_variant	TCG	C	T	1	43	true	true	CpG	TCG	10	0	0	4
5_prime_UTR_variant	TCG	C	T	1	43	true	true	CpG	TCG	20	0	0	4
5_prime_UTR_variant	TCG	C	T	1	43	true	true	CpG	TCG	50	0	0	4
5_prime_UTR_variant	TCG	C	T	1	43	true	true	CpG	TCG	100	0	0	4
5_prime_UTR_variant	TCG	C	T	1	43	true	true	CpG	TCG	145	0	0	4
5_prime_UTR_variant	TCG	C	T	1	43	true	true	CpG	TCG	200	0	0	4
5_prime_UTR_variant	TCG	C	T	1	43	true	true	CpG	TCG	424	0	0	4
5_prime_UTR_variant	TCG	C	T	1	43	true	true	CpG	TCG	500	0	0	4
5_prime_UTR_variant	TCG	C	T	1	43	true	true	CpG	TCG	544	0	0	4
5_prime_UTR_variant	TCG	C	T	1	43	true	true	CpG	TCG	780	0	0	4
5_prime_UTR_variant	TCG	C	T	1	43	true	true	CpG	TCG	1000	0	0	4
5_prime_UTR_variant	TCG	C	T	1	43	true	true	CpG	TCG	1738	0	0	4
5_prime_UTR_variant	TCG	C	T	1	43	true	true	CpG	TCG	2000	0	0	4
5_prime_UTR_variant	TCG	C	T	1	43	true	true	CpG	TCG	4359	0	0	4
5_prime_UTR_variant	TCG	C	T	1	43	true	true	CpG	TCG	5000	0	0	4
5_prime_UTR_variant	TCG	C	T	1	43	true	true	CpG	TCG	7718	0	0	4
5_prime_UTR_variant	TCG	C	T	1	43	true	true	CpG	TCG	10000	1	1	4
5_prime_UTR_variant	TCG	C	T	1	43	true	true	CpG	TCG	15000	1	1	4
5_prime_UTR_variant	TCG	C	T	1	43	true	true	CpG	TCG	15708	1	1	4
5_prime_UTR_variant	TCG	C	T	1	45	true	true	CpG	TCG	10	0	0	2
5_prime_UTR_variant	TCG	C	T	1	45	true	true	CpG	TCG	20	0	0	2
5_prime_UTR_variant	TCG	C	T	1	45	true	true	CpG	TCG	50	0	0	2
5_prime_UTR_variant	TCG	C	T	1	45	true	true	CpG	TCG	100	0	0	2
5_prime_UTR_variant	TCG	C	T	1	45	true	true	CpG	TCG	145	0	0	2
5_prime_UTR_variant	TCG	C	T	1	45	true	true	CpG	TCG	200	0	0	2
5_prime_UTR_variant	TCG	C	T	1	45	true	true	CpG	TCG	424	0	0	2
5_prime_UTR_variant	TCG	C	T	1	45	true	true	CpG	TCG	500	0	0	2
5_prime_UTR_variant	TCG	C	T	1	45	true	true	CpG	TCG	544	0	0	2
5_prime_UTR_variant	TCG	C	T	1	45	true	true	CpG	TCG	780	0	0	2
5_prime_UTR_variant	TCG	C	T	1	45	true	true	CpG	TCG	1000	0	0	2
5_prime_UTR_variant	TCG	C	T	1	45	true	true	CpG	TCG	1738	0	0	2
5_prime_UTR_variant	TCG	C	T	1	45	true	true	CpG	TCG	2000	0	0	2
5_prime_UTR_variant	TCG	C	T	1	45	true	true	CpG	TCG	4359	0	0	2
5_prime_UTR_variant	TCG	C	T	1	45	true	true	CpG	TCG	5000	1	1	2
5_prime_UTR_variant	TCG	C	T	1	45	true	true	CpG	TCG	7718	1	1	2
5_prime_UTR_variant	TCG	C	T	1	45	true	true	CpG	TCG	10000	1	1	2
5_prime_UTR_variant	TCG	C	T	1	45	true	true	CpG	TCG	15000	1	1	2
5_prime_UTR_variant	TCG	C	T	1	45	true	true	CpG	TCG	15708	1	1	2
5_prime_UTR_variant	TCG	C	T	2	16	true	true	CpG	TCG	10	0	0	12
5_prime_UTR_variant	TCG	C	T	2	16	true	true	CpG	TCG	20	0	0	12
5_prime_UTR_variant	TCG	C	T	2	16	true	true	CpG	TCG	50	0	0	12
5_prime_UTR_variant	TCG	C	T	2	16	true	true	CpG	TCG	100	0	0	12
5_prime_UTR_variant	TCG	C	T	2	16	true	true	CpG	TCG	145	0	0	12
5_prime_UTR_variant	TCG	C	T	2	16	true	true	CpG	TCG	200	0	0	12
5_prime_UTR_variant	TCG	C	T	2	16	true	true	CpG	TCG	424	0	0	12
5_prime_UTR_variant	TCG	C	T	2	16	true	true	CpG	TCG	500	0	0	12
5_prime_UTR_variant	TCG	C	T	2	16	true	true	CpG	TCG	544	0	0	12
5_prime_UTR_variant	TCG	C	T	2	16	true	true	CpG	TCG	780	0	0	12
5_prime_UTR_variant	TCG	C	T	2	16	true	true	CpG	TCG	1000	0	0	12
5_prime_UTR_variant	TCG	C	T	2	16	true	true	CpG	TCG	1738	0	0	12
5_prime_UTR_variant	TCG	C	T	2	16	true	true	CpG	TCG	2000	0	0	12
5_prime_UTR_variant	TCG	C	T	2	16	true	true	CpG	TCG	4359	0	1	12
5_prime_UTR_variant	TCG	C	T	2	16	true	true	CpG	TCG	5000	0	1	12
5_prime_UTR_variant	TCG	C	T	2	16	true	true	CpG	TCG	7718	1	2	12
5_prime_UTR_variant	TCG	C	T	2	16	true	true	CpG	TCG	10000	1	2	12
5_prime_UTR_variant	TCG	C	T	2	16	true	true	CpG	TCG	15000	1	2	12
5_prime_UTR_variant	TCG	C	T	2	16	true	true	CpG	TCG	15708	1	2	12
5_prime_UTR_variant	TCG	C	T	2	17	true	true	CpG	TCG	10	0	0	41
5_prime_UTR_variant	TCG	C	T	2	17	true	true	CpG	TCG	20	0	0	41
5_prime_UTR_variant	TCG	C	T	2	17	true	true	CpG	TCG	50	0	0	41
5_prime_UTR_variant	TCG	C	T	2	17	true	true	CpG	TCG	100	0	0	41
5_prime_UTR_variant	TCG	C	T	2	17	true	true	CpG	TCG	145	0	0	41
5_prime_UTR_variant	TCG	C	T	2	17	true	true	CpG	TCG	200	1	1	41
5_prime_UTR_variant	TCG	C	T	2	17	true	true	CpG	TCG	424	0	2	41
5_prime_UTR_variant	TCG	C	T	2	17	true	true	CpG	TCG	500	1	3	41
5_prime_UTR_variant	TCG	C	T	2	17	true	true	CpG	TCG	544	2	4	41
5_prime_UTR_variant	TCG	C	T	2	17	true	true	CpG	TCG	780	2	4	41
5_prime_UTR_variant	TCG	C	T	2	17	true	true	CpG	TCG	1000	2	4	41
5_prime_UTR_variant	TCG	C	T	2	17	true	true	CpG	TCG	1738	2	5	41
5_prime_UTR_variant	TCG	C	T	2	17	true	true	CpG	TCG	2000	2	5	41
5_prime_UTR_variant	TCG	C	T	2	17	true	true	CpG	TCG	4359	2	5	41
5_prime_UTR_variant	TCG	C	T	2	17	true	true	CpG	TCG	5000	2	5	41
5_prime_UTR_variant	TCG	C	T	2	17	true	true	CpG	TCG	7718	2	5	41
5_prime_UTR_variant	TCG	C	T	2	17	true	true	CpG	TCG	10000	2	5	41
5_prime_UTR_variant	TCG	C	T	2	17	true	true	CpG	TCG	15000	3	7	41
5_prime_UTR_variant	TCG	C	T	2	17	true	true	CpG	TCG	15708	3	7	41
5_prime_UTR_variant	TCG	C	T	2	18	true	true	CpG	TCG	10	1	1	69
5_prime_UTR_variant	TCG	C	T	2	18	true	true	CpG	TCG	20	1	2	69
5_prime_UTR_variant	TCG	C	T	2	18	true	true	CpG	TCG	50	1	2	69
5_prime_UTR_variant	TCG	C	T	2	18	true	true	CpG	TCG	100	0	2	69
5_prime_UTR_variant	TCG	C	T	2	18	true	true	CpG	TCG	145	1	3	69
5_prime_UTR_variant	TCG	C	T	2	18	true	true	CpG	TCG	200	0	3	69
5_prime_UTR_variant	TCG	C	T	2	18	true	true	CpG	TCG	424	1	4	69
5_prime_UTR_variant	TCG	C	T	2	18	true	true	CpG	TCG	500	2	5	69
5_prime_UTR_variant	TCG	C	T	2	18	true	true	CpG	TCG	544	2	5	69
5_prime_UTR_variant	TCG	C	T	2	18	true	true	CpG	TCG	780	4	7	69
5_prime_UTR_variant	TCG	C	T	2	18	true	true	CpG	TCG	1000	4	7	69
5_prime_UTR_variant	TCG	C	T	2	18	true	true	CpG	TCG	1738	7	10	69
5_prime_UTR_variant	TCG	C	T	2	18	true	true	CpG	TCG	2000	7	10	69
5_prime_UTR_variant	TCG	C	T	2	18	true	true	CpG	TCG	4359	7	11	69
5_prime_UTR_variant	TCG	C	T	2	18	true	true	CpG	TCG	5000	6	11	69
5_prime_UTR_variant	TCG	C	T	2	18	true	true	CpG	TCG	7718	8	13	69
5_prime_UTR_variant	TCG	C	T	2	18	true	true	CpG	TCG	10000	7	15	69
5_prime_UTR_variant	TCG	C	T	2	18	true	true	CpG	TCG	15000	6	17	69
5_prime_UTR_variant	TCG	C	T	2	18	true	true	CpG	TCG	15708	6	17	69
5_prime_UTR_variant	TCG	C	T	2	19	true	true	CpG	TCG	10	1	3	161
5_prime_UTR_variant	TCG	C	T	2	19	true	true	CpG	TCG	20	2	4	161
5_prime_UTR_variant	TCG	C	T	2	19	true	true	CpG	TCG	50	2	4	161
5_prime_UTR_variant	TCG	C	T	2	19	true	true	CpG	TCG	100	4	6	161
5_prime_UTR_variant	TCG	C	T	2	19	true	true	CpG	TCG	145	3	6	161
5_prime_UTR_variant	TCG	C	T	2	19	true	true	CpG	TCG	200	4	7	161
5_prime_UTR_variant	TCG	C	T	2	19	true	true	CpG	TCG	424	2	7	161
5_prime_UTR_variant	TCG	C	T	2	19	true	true	CpG	TCG	500	2	7	161
5_prime_UTR_variant	TCG	C	T	2	19	true	true	CpG	TCG	544	2	7	161
5_prime_UTR_variant	TCG	C	T	2	19	true	true	CpG	TCG	780	4	9	161
5_prime_UTR_variant	TCG	C	T	2	19	true	true	CpG	TCG	1000	4	10	161
5_prime_UTR_variant	TCG	C	T	2	19	true	true	CpG	TCG	1738	8	16	161
5_prime_UTR_variant	TCG	C	T	2	19	true	true	CpG	TCG	2000	9	17	161
5_prime_UTR_variant	TCG	C	T	2	19	true	true	CpG	TCG	4359	10	24	161
5_prime_UTR_variant	TCG	C	T	2	19	true	true	CpG	TCG	5000	11	25	161
5_prime_UTR_variant	TCG	C	T	2	19	true	true	CpG	TCG	7718	15	30	161
5_prime_UTR_variant	TCG	C	T	2	19	true	true	CpG	TCG	10000	16	33	161
5_prime_UTR_variant	TCG	C	T	2	19	true	true	CpG	TCG	15000	19	37	161
5_prime_UTR_variant	TCG	C	T	2	19	true	true	CpG	TCG	15708	19	37	161
5_prime_UTR_variant	TCG	C	T	2	20	true	true	CpG	TCG	10	2	2	226
5_prime_UTR_variant	TCG	C	T	2	20	true	true	CpG	TCG	20	2	3	226
5_prime_UTR_variant	TCG	C	T	2	20	true	true	CpG	TCG	50	1	4	226
5_prime_UTR_variant	TCG	C	T	2	20	true	true	CpG	TCG	100	2	7	226
5_prime_UTR_variant	TCG	C	T	2	20	true	true	CpG	TCG	145	3	9	226
5_prime_UTR_variant	TCG	C	T	2	20	true	true	CpG	TCG	200	5	12	226
5_prime_UTR_variant	TCG	C	T	2	20	true	true	CpG	TCG	424	7	15	226
5_prime_UTR_variant	TCG	C	T	2	20	true	true	CpG	TCG	500	7	16	226
5_prime_UTR_variant	TCG	C	T	2	20	true	true	CpG	TCG	544	5	16	226
5_prime_UTR_variant	TCG	C	T	2	20	true	true	CpG	TCG	780	7	18	226
5_prime_UTR_variant	TCG	C	T	2	20	true	true	CpG	TCG	1000	6	18	226
5_prime_UTR_variant	TCG	C	T	2	20	true	true	CpG	TCG	1738	8	20	226
5_prime_UTR_variant	TCG	C	T	2	20	true	true	CpG	TCG	2000	12	24	226
5_prime_UTR_variant	TCG	C	T	2	20	true	true	CpG	TCG	4359	15	32	226
5_prime_UTR_variant	TCG	C	T	2	20	true	true	CpG	TCG	5000	19	36	226
5_prime_UTR_variant	TCG	C	T	2	20	true	true	CpG	TCG	7718	19	42	226
5_prime_UTR_variant	TCG	C	T	2	20	true	true	CpG	TCG	10000	20	46	226
5_prime_UTR_variant	TCG	C	T	2	20	true	true	CpG	TCG	15000	22	51	226
5_prime_UTR_variant	TCG	C	T	2	20	true	true	CpG	TCG	15708	22	52	226
5_prime_UTR_variant	TCG	C	T	2	21	true	true	CpG	TCG	10	0	1	114
5_prime_UTR_variant	TCG	C	T	2	21	true	true	CpG	TCG	20	0	1	114
5_prime_UTR_variant	TCG	C	T	2	21	true	true	CpG	TCG	50	1	2	114
5_prime_UTR_variant	TCG	C	T	2	21	true	true	CpG	TCG	100	1	3	114
5_prime_UTR_variant	TCG	C	T	2	21	true	true	CpG	TCG	145	1	3	114
5_prime_UTR_variant	TCG	C	T	2	21	true	true	CpG	TCG	200	0	3	114
5_prime_UTR_variant	TCG	C	T	2	21	true	true	CpG	TCG	424	1	4	114
5_prime_UTR_variant	TCG	C	T	2	21	true	true	CpG	TCG	500	1	4	114
5_prime_UTR_variant	TCG	C	T	2	21	true	true	CpG	TCG	544	0	4	114
5_prime_UTR_variant	TCG	C	T	2	21	true	true	CpG	TCG	780	1	5	114
5_prime_UTR_variant	TCG	C	T	2	21	true	true	CpG	TCG	1000	1	5	114
5_prime_UTR_variant	TCG	C	T	2	21	true	true	CpG	TCG	1738	3	8	114
5_prime_UTR_variant	TCG	C	T	2	21	true	true	CpG	TCG	2000	2	8	114
5_prime_UTR_variant	TCG	C	T	2	21	true	true	CpG	TCG	4359	1	8	114
5_prime_UTR_variant	TCG	C	T	2	21	true	true	CpG	TCG	5000	2	9	114
5_prime_UTR_variant	TCG	C	T	2	21	true	true	CpG	TCG	7718	6	13	114
5_prime_UTR_variant	TCG	C	T	2	21	true	true	CpG	TCG	10000	8	17	114
5_prime_UTR_variant	TCG	C	T	2	21	true	true	CpG	TCG	15000	12	23	114
5_prime_UTR_variant	TCG	C	T	2	21	true	true	CpG	TCG	15708	12	23	114
5_prime_UTR_variant	TCG	C	T	2	22	true	true	CpG	TCG	10	0	0	44
5_prime_UTR_variant	TCG	C	T	2	22	true	true	CpG	TCG	20	0	0	44
5_prime_UTR_variant	TCG	C	T	2	22	true	true	CpG	TCG	50	0	0	44
5_prime_UTR_variant	TCG	C	T	2	22	true	true	CpG	TCG	100	0	0	44
5_prime_UTR_variant	TCG	C	T	2	22	true	true	CpG	TCG	145	0	0	44
5_prime_UTR_variant	TCG	C	T	2	22	true	true	CpG	TCG	200	0	0	44
5_prime_UTR_variant	TCG	C	T	2	22	true	true	CpG	TCG	424	0	0	44
5_prime_UTR_variant	TCG	C	T	2	22	true	true	CpG	TCG	500	0	0	44
5_prime_UTR_variant	TCG	C	T	2	22	true	true	CpG	TCG	544	0	0	44
5_prime_UTR_variant	TCG	C	T	2	22	true	true	CpG	TCG	780	1	1	44
5_prime_UTR_variant	TCG	C	T	2	22	true	true	CpG	TCG	1000	2	2	44
5_prime_UTR_variant	TCG	C	T	2	22	true	true	CpG	TCG	1738	2	2	44
5_prime_UTR_variant	TCG	C	T	2	22	true	true	CpG	TCG	2000	3	3	44
5_prime_UTR_variant	TCG	C	T	2	22	true	true	CpG	TCG	4359	0	4	44
5_prime_UTR_variant	TCG	C	T	2	22	true	true	CpG	TCG	5000	0	4	44
5_prime_UTR_variant	TCG	C	T	2	22	true	true	CpG	TCG	7718	2	6	44
5_prime_UTR_variant	TCG	C	T	2	22	true	true	CpG	TCG	10000	1	7	44
5_prime_UTR_variant	TCG	C	T	2	22	true	true	CpG	TCG	15000	2	10	44
5_prime_UTR_variant	TCG	C	T	2	22	true	true	CpG	TCG	15708	2	10	44
5_prime_UTR_variant	TCG	C	T	2	23	true	true	CpG	TCG	10	0	0	56
5_prime_UTR_variant	TCG	C	T	2	23	true	true	CpG	TCG	20	0	0	56
5_prime_UTR_variant	TCG	C	T	2	23	true	true	CpG	TCG	50	0	0	56
5_prime_UTR_variant	TCG	C	T	2	23	true	true	CpG	TCG	100	0	0	56
5_prime_UTR_variant	TCG	C	T	2	23	true	true	CpG	TCG	145	0	0	56
5_prime_UTR_variant	TCG	C	T	2	23	true	true	CpG	TCG	200	1	1	56
5_prime_UTR_variant	TCG	C	T	2	23	true	true	CpG	TCG	424	3	3	56
5_prime_UTR_variant	TCG	C	T	2	23	true	true	CpG	TCG	500	2	3	56
5_prime_UTR_variant	TCG	C	T	2	23	true	true	CpG	TCG	544	2	3	56
5_prime_UTR_variant	TCG	C	T	2	23	true	true	CpG	TCG	780	3	4	56
5_prime_UTR_variant	TCG	C	T	2	23	true	true	CpG	TCG	1000	2	4	56
5_prime_UTR_variant	TCG	C	T	2	23	true	true	CpG	TCG	1738	1	5	56
5_prime_UTR_variant	TCG	C	T	2	23	true	true	CpG	TCG	2000	1	5	56
5_prime_UTR_variant	TCG	C	T	2	23	true	true	CpG	TCG	4359	3	9	56
5_prime_UTR_variant	TCG	C	T	2	23	true	true	CpG	TCG	5000	3	9	56
5_prime_UTR_variant	TCG	C	T	2	23	true	true	CpG	TCG	7718	4	12	56
5_prime_UTR_variant	TCG	C	T	2	23	true	true	CpG	TCG	10000	4	13	56
5_prime_UTR_variant	TCG	C	T	2	23	true	true	CpG	TCG	15000	6	16	56
5_prime_UTR_variant	TCG	C	T	2	23	true	true	CpG	TCG	15708	6	17	56
5_prime_UTR_variant	TCG	C	T	2	24	true	true	CpG	TCG	10	1	2	60
5_prime_UTR_variant	TCG	C	T	2	24	true	true	CpG	TCG	20	1	2	60
5_prime_UTR_variant	TCG	C	T	2	24	true	true	CpG	TCG	50	0	3	60
5_prime_UTR_variant	TCG	C	T	2	24	true	true	CpG	TCG	100	1	4	60
5_prime_UTR_variant	TCG	C	T	2	24	true	true	CpG	TCG	145	3	6	60
5_prime_UTR_variant	TCG	C	T	2	24	true	true	CpG	TCG	200	3	6	60
5_prime_UTR_variant	TCG	C	T	2	24	true	true	CpG	TCG	424	3	6	60
5_prime_UTR_variant	TCG	C	T	2	24	true	true	CpG	TCG	500	4	8	60
5_prime_UTR_variant	TCG	C	T	2	24	true	true	CpG	TCG	544	4	8	60
5_prime_UTR_variant	TCG	C	T	2	24	true	true	CpG	TCG	780	4	8	60
5_prime_UTR_variant	TCG	C	T	2	24	true	true	CpG	TCG	1000	4	8	60
5_prime_UTR_variant	TCG	C	T	2	24	true	true	CpG	TCG	1738	3	8	60
5_prime_UTR_variant	TCG	C	T	2	24	true	true	CpG	TCG	2000	3	8	60
5_prime_UTR_variant	TCG	C	T	2	24	true	true	CpG	TCG	4359	4	9	60
5_prime_UTR_variant	TCG	C	T	2	24	true	true	CpG	TCG	5000	4	9	60
5_prime_UTR_variant	TCG	C	T	2	24	true	true	CpG	TCG	7718	5	10	60
5_prime_UTR_variant	TCG	C	T	2	24	true	true	CpG	TCG	10000	3	10	60
5_prime_UTR_variant	TCG	C	T	2	24	true	true	CpG	TCG	15000	7	14	60
5_prime_UTR_variant	TCG	C	T	2	24	true	true	CpG	TCG	15708	8	15	60
5_prime_UTR_variant	TCG	C	T	2	25	true	true	CpG	TCG	10	0	0	115
5_prime_UTR_variant	TCG	C	T	2	25	true	true	CpG	TCG	20	1	1	115
5_prime_UTR_variant	TCG	C	T	2	25	true	true	CpG	TCG	50	1	1	115
5_prime_UTR_variant	TCG	C	T	2	25	true	true	CpG	TCG	100	3	3	115
5_prime_UTR_variant	TCG	C	T	2	25	true	true	CpG	TCG	145	4	4	115
5_prime_UTR_variant	TCG	C	T	2	25	true	true	CpG	TCG	200	5	6	115
5_prime_UTR_variant	TCG	C	T	2	25	true	true	CpG	TCG	424	5	8	115
5_prime_UTR_variant	TCG	C	T	2	25	true	true	CpG	TCG	500	6	9	115
5_prime_UTR_variant	TCG	C	T	2	25	true	true	CpG	TCG	544	6	9	115
5_prime_UTR_variant	TCG	C	T	2	25	true	true	CpG	TCG	780	7	10	115
5_prime_UTR_variant	TCG	C	T	2	25	true	true	CpG	TCG	1000	11	14	115
5_prime_UTR_variant	TCG	C	T	2	25	true	true	CpG	TCG	1738	11	17	115
5_prime_UTR_variant	TCG	C	T	2	25	true	true	CpG	TCG	2000	12	18	115
5_prime_UTR_variant	TCG	C	T	2	25	true	true	CpG	TCG	4359	19	29	115
5_prime_UTR_variant	TCG	C	T	2	25	true	true	CpG	TCG	5000	19	30	115
5_prime_UTR_variant	TCG	C	T	2	25	true	true	CpG	TCG	7718	19	36	115
5_prime_UTR_variant	TCG	C	T	2	25	true	true	CpG	TCG	10000	23	42	115
5_prime_UTR_variant	TCG	C	T	2	25	true	true	CpG	TCG	15000	26	48	115
5_prime_UTR_variant	TCG	C	T	2	25	true	true	CpG	TCG	15708	27	49	115
5_prime_UTR_variant	TCG	C	T	2	26	true	true	CpG	TCG	10	2	3	142
5_prime_UTR_variant	TCG	C	T	2	26	true	true	CpG	TCG	20	1	3	142
5_prime_UTR_variant	TCG	C	T	2	26	true	true	CpG	TCG	50	1	4	142
5_prime_UTR_variant	TCG	C	T	2	26	true	true	CpG	TCG	100	0	4	142
5_prime_UTR_variant	TCG	C	T	2	26	true	true	CpG	TCG	145	1	6	142
5_prime_UTR_variant	TCG	C	T	2	26	true	true	CpG	TCG	200	1	6	142
5_prime_UTR_variant	TCG	C	T	2	26	true	true	CpG	TCG	424	1	6	142
5_prime_UTR_variant	TCG	C	T	2	26	true	true	CpG	TCG	500	1	6	142
5_prime_UTR_variant	TCG	C	T	2	26	true	true	CpG	TCG	544	1	6	142
5_prime_UTR_variant	TCG	C	T	2	26	true	true	CpG	TCG	780	2	7	142
5_prime_UTR_variant	TCG	C	T	2	26	true	true	CpG	TCG	1000	4	9	142
5_prime_UTR_variant	TCG	C	T	2	26	true	true	CpG	TCG	1738	5	12	142
5_prime_UTR_variant	TCG	C	T	2	26	true	true	CpG	TCG	2000	6	14	142
5_prime_UTR_variant	TCG	C	T	2	26	true	true	CpG	TCG	4359	9	20	142
5_prime_UTR_variant	TCG	C	T	2	26	true	true	CpG	TCG	5000	12	24	142
5_prime_UTR_variant	TCG	C	T	2	26	true	true	CpG	TCG	7718	21	34	142
5_prime_UTR_variant	TCG	C	T	2	26	true	true	CpG	TCG	10000	27	41	142
5_prime_UTR_variant	TCG	C	T	2	26	true	true	CpG	TCG	15000	25	46	142
5_prime_UTR_variant	TCG	C	T	2	26	true	true	CpG	TCG	15708	25	46	142
5_prime_UTR_variant	TCG	C	T	2	27	true	true	CpG	TCG	10	0	0	249
5_prime_UTR_variant	TCG	C	T	2	27	true	true	CpG	TCG	20	0	1	249
5_prime_UTR_variant	TCG	C	T	2	27	true	true	CpG	TCG	50	3	5	249
5_prime_UTR_variant	TCG	C	T	2	27	true	true	CpG	TCG	100	6	8	249
5_prime_UTR_variant	TCG	C	T	2	27	true	true	CpG	TCG	145	9	11	249
5_prime_UTR_variant	TCG	C	T	2	27	true	true	CpG	TCG	200	8	12	249
5_prime_UTR_variant	TCG	C	T	2	27	true	true	CpG	TCG	424	10	19	249
5_prime_UTR_variant	TCG	C	T	2	27	true	true	CpG	TCG	500	11	22	249
5_prime_UTR_variant	TCG	C	T	2	27	true	true	CpG	TCG	544	11	22	249
5_prime_UTR_variant	TCG	C	T	2	27	true	true	CpG	TCG	780	12	27	249
5_prime_UTR_variant	TCG	C	T	2	27	true	true	CpG	TCG	1000	11	27	249
5_prime_UTR_variant	TCG	C	T	2	27	true	true	CpG	TCG	1738	19	39	249
5_prime_UTR_variant	TCG	C	T	2	27	true	true	CpG	TCG	2000	20	40	249
5_prime_UTR_variant	TCG	C	T	2	27	true	true	CpG	TCG	4359	25	57	249
5_prime_UTR_variant	TCG	C	T	2	27	true	true	CpG	TCG	5000	28	60	249
5_prime_UTR_variant	TCG	C	T	2	27	true	true	CpG	TCG	7718	29	64	249
5_prime_UTR_variant	TCG	C	T	2	27	true	true	CpG	TCG	10000	32	71	249
5_prime_UTR_variant	TCG	C	T	2	27	true	true	CpG	TCG	15000	38	87	249
5_prime_UTR_variant	TCG	C	T	2	27	true	true	CpG	TCG	15708	41	91	249
5_prime_UTR_variant	TCG	C	T	2	28	true	true	CpG	TCG	10	4	4	397
5_prime_UTR_variant	TCG	C	T	2	28	true	true	CpG	TCG	20	4	6	397
5_prime_UTR_variant	TCG	C	T	2	28	true	true	CpG	TCG	50	5	9	397
5_prime_UTR_variant	TCG	C	T	2	28	true	true	CpG	TCG	100	6	12	397
5_prime_UTR_variant	TCG	C	T	2	28	true	true	CpG	TCG	145	9	15	397
5_prime_UTR_variant	TCG	C	T	2	28	true	true	CpG	TCG	200	11	20	397
5_prime_UTR_variant	TCG	C	T	2	28	true	true	CpG	TCG	424	16	29	397
5_prime_UTR_variant	TCG	C	T	2	28	true	true	CpG	TCG	500	17	34	397
5_prime_UTR_variant	TCG	C	T	2	28	true	true	CpG	TCG	544	17	34	397
5_prime_UTR_variant	TCG	C	T	2	28	true	true	CpG	TCG	780	15	37	397
5_prime_UTR_variant	TCG	C	T	2	28	true	true	CpG	TCG	1000	18	40	397
5_prime_UTR_variant	TCG	C	T	2	28	true	true	CpG	TCG	1738	22	50	397
5_prime_UTR_variant	TCG	C	T	2	28	true	true	CpG	TCG	2000	25	56	397
5_prime_UTR_variant	TCG	C	T	2	28	true	true	CpG	TCG	4359	37	84	397
5_prime_UTR_variant	TCG	C	T	2	28	true	true	CpG	TCG	5000	33	86	397
5_prime_UTR_variant	TCG	C	T	2	28	true	true	CpG	TCG	7718	45	104	397
5_prime_UTR_variant	TCG	C	T	2	28	true	true	CpG	TCG	10000	50	116	397
5_prime_UTR_variant	TCG	C	T	2	28	true	true	CpG	TCG	15000	50	138	397
5_prime_UTR_variant	TCG	C	T	2	28	true	true	CpG	TCG	15708	53	142	397
5_prime_UTR_variant	TCG	C	T	2	29	true	true	CpG	TCG	10	5	8	943
5_prime_UTR_variant	TCG	C	T	2	29	true	true	CpG	TCG	20	7	15	943
5_prime_UTR_variant	TCG	C	T	2	29	true	true	CpG	TCG	50	8	20	943
5_prime_UTR_variant	TCG	C	T	2	29	true	true	CpG	TCG	100	10	25	943
5_prime_UTR_variant	TCG	C	T	2	29	true	true	CpG	TCG	145	17	33	943
5_prime_UTR_variant	TCG	C	T	2	29	true	true	CpG	TCG	200	23	40	943
5_prime_UTR_variant	TCG	C	T	2	29	true	true	CpG	TCG	424	29	59	943
5_prime_UTR_variant	TCG	C	T	2	29	true	true	CpG	TCG	500	30	61	943
5_prime_UTR_variant	TCG	C	T	2	29	true	true	CpG	TCG	544	31	65	943
5_prime_UTR_variant	TCG	C	T	2	29	true	true	CpG	TCG	780	40	77	943
5_prime_UTR_variant	TCG	C	T	2	29	true	true	CpG	TCG	1000	40	83	943
5_prime_UTR_variant	TCG	C	T	2	29	true	true	CpG	TCG	1738	59	112	943
5_prime_UTR_variant	TCG	C	T	2	29	true	true	CpG	TCG	2000	75	132	943
5_prime_UTR_variant	TCG	C	T	2	29	true	true	CpG	TCG	4359	93	194	943
5_prime_UTR_variant	TCG	C	T	2	29	true	true	CpG	TCG	5000	100	208	943
5_prime_UTR_variant	TCG	C	T	2	29	true	true	CpG	TCG	7718	129	260	943
5_prime_UTR_variant	TCG	C	T	2	29	true	true	CpG	TCG	10000	142	295	943
5_prime_UTR_variant	TCG	C	T	2	29	true	true	CpG	TCG	15000	154	353	943
5_prime_UTR_variant	TCG	C	T	2	29	true	true	CpG	TCG	15708	156	362	943
5_prime_UTR_variant	TCG	C	T	2	30	true	true	CpG	TCG	10	8	16	1907
5_prime_UTR_variant	TCG	C	T	2	30	true	true	CpG	TCG	20	16	27	1907
5_prime_UTR_variant	TCG	C	T	2	30	true	true	CpG	TCG	50	30	51	1907
5_prime_UTR_variant	TCG	C	T	2	30	true	true	CpG	TCG	100	36	71	1907
5_prime_UTR_variant	TCG	C	T	2	30	true	true	CpG	TCG	145	36	81	1907
5_prime_UTR_variant	TCG	C	T	2	30	true	true	CpG	TCG	200	48	103	1907
5_prime_UTR_variant	TCG	C	T	2	30	true	true	CpG	TCG	424	66	142	1907
5_prime_UTR_variant	TCG	C	T	2	30	true	true	CpG	TCG	500	71	153	1907
5_prime_UTR_variant	TCG	C	T	2	30	true	true	CpG	TCG	544	72	159	1907
5_prime_UTR_variant	TCG	C	T	2	30	true	true	CpG	TCG	780	78	180	1907
5_prime_UTR_variant	TCG	C	T	2	30	true	true	CpG	TCG	1000	83	198	1907
5_prime_UTR_variant	TCG	C	T	2	30	true	true	CpG	TCG	1738	115	255	1907
5_prime_UTR_variant	TCG	C	T	2	30	true	true	CpG	TCG	2000	124	271	1907
5_prime_UTR_variant	TCG	C	T	2	30	true	true	CpG	TCG	4359	201	396	1907
5_prime_UTR_variant	TCG	C	T	2	30	true	true	CpG	TCG	5000	227	438	1907
5_prime_UTR_variant	TCG	C	T	2	30	true	true	CpG	TCG	7718	262	531	1907
5_prime_UTR_variant	TCG	C	T	2	30	true	true	CpG	TCG	10000	282	601	1907
5_prime_UTR_variant	TCG	C	T	2	30	true	true	CpG	TCG	15000	293	707	1907
5_prime_UTR_variant	TCG	C	T	2	30	true	true	CpG	TCG	15708	300	725	1907
5_prime_UTR_variant	TCG	C	T	2	31	true	true	CpG	TCG	10	11	21	2620
5_prime_UTR_variant	TCG	C	T	2	31	true	true	CpG	TCG	20	21	36	2620
5_prime_UTR_variant	TCG	C	T	2	31	true	true	CpG	TCG	50	35	67	2620
5_prime_UTR_variant	TCG	C	T	2	31	true	true	CpG	TCG	100	34	86	2620
5_prime_UTR_variant	TCG	C	T	2	31	true	true	CpG	TCG	145	44	105	2620
5_prime_UTR_variant	TCG	C	T	2	31	true	true	CpG	TCG	200	62	130	2620
5_prime_UTR_variant	TCG	C	T	2	31	true	true	CpG	TCG	424	86	184	2620
5_prime_UTR_variant	TCG	C	T	2	31	true	true	CpG	TCG	500	94	201	2620
5_prime_UTR_variant	TCG	C	T	2	31	true	true	CpG	TCG	544	101	211	2620
5_prime_UTR_variant	TCG	C	T	2	31	true	true	CpG	TCG	780	122	251	2620
5_prime_UTR_variant	TCG	C	T	2	31	true	true	CpG	TCG	1000	135	278	2620
5_prime_UTR_variant	TCG	C	T	2	31	true	true	CpG	TCG	1738	171	360	2620
5_prime_UTR_variant	TCG	C	T	2	31	true	true	CpG	TCG	2000	181	388	2620
5_prime_UTR_variant	TCG	C	T	2	31	true	true	CpG	TCG	4359	258	552	2620
5_prime_UTR_variant	TCG	C	T	2	31	true	true	CpG	TCG	5000	272	589	2620
5_prime_UTR_variant	TCG	C	T	2	31	true	true	CpG	TCG	7718	316	722	2620
5_prime_UTR_variant	TCG	C	T	2	31	true	true	CpG	TCG	10000	341	805	2620
5_prime_UTR_variant	TCG	C	T	2	31	true	true	CpG	TCG	15000	409	963	2620
5_prime_UTR_variant	TCG	C	T	2	31	true	true	CpG	TCG	15708	413	985	2620
5_prime_UTR_variant	TCG	C	T	2	32	true	true	CpG	TCG	10	10	13	1859
5_prime_UTR_variant	TCG	C	T	2	32	true	true	CpG	TCG	20	16	24	1859
5_prime_UTR_variant	TCG	C	T	2	32	true	true	CpG	TCG	50	17	38	1859
5_prime_UTR_variant	TCG	C	T	2	32	true	true	CpG	TCG	100	26	59	1859
5_prime_UTR_variant	TCG	C	T	2	32	true	true	CpG	TCG	145	32	68	1859
5_prime_UTR_variant	TCG	C	T	2	32	true	true	CpG	TCG	200	37	80	1859
5_prime_UTR_variant	TCG	C	T	2	32	true	true	CpG	TCG	424	48	116	1859
5_prime_UTR_variant	TCG	C	T	2	32	true	true	CpG	TCG	500	58	129	1859
5_prime_UTR_variant	TCG	C	T	2	32	true	true	CpG	TCG	544	60	133	1859
5_prime_UTR_variant	TCG	C	T	2	32	true	true	CpG	TCG	780	79	161	1859
5_prime_UTR_variant	TCG	C	T	2	32	true	true	CpG	TCG	1000	86	176	1859
5_prime_UTR_variant	TCG	C	T	2	32	true	true	CpG	TCG	1738	128	245	1859
5_prime_UTR_variant	TCG	C	T	2	32	true	true	CpG	TCG	2000	135	259	1859
5_prime_UTR_variant	TCG	C	T	2	32	true	true	CpG	TCG	4359	189	374	1859
5_prime_UTR_variant	TCG	C	T	2	32	true	true	CpG	TCG	5000	194	398	1859
5_prime_UTR_variant	TCG	C	T	2	32	true	true	CpG	TCG	7718	244	499	1859
5_prime_UTR_variant	TCG	C	T	2	32	true	true	CpG	TCG	10000	261	557	1859
5_prime_UTR_variant	TCG	C	T	2	32	true	true	CpG	TCG	15000	278	664	1859
5_prime_UTR_variant	TCG	C	T	2	32	true	true	CpG	TCG	15708	278	675	1859
5_prime_UTR_variant	TCG	C	T	2	33	true	true	CpG	TCG	10	4	4	647
5_prime_UTR_variant	TCG	C	T	2	33	true	true	CpG	TCG	20	7	10	647
5_prime_UTR_variant	TCG	C	T	2	33	true	true	CpG	TCG	50	9	16	647
5_prime_UTR_variant	TCG	C	T	2	33	true	true	CpG	TCG	100	7	22	647
5_prime_UTR_variant	TCG	C	T	2	33	true	true	CpG	TCG	145	11	27	647
5_prime_UTR_variant	TCG	C	T	2	33	true	true	CpG	TCG	200	14	31	647
5_prime_UTR_variant	TCG	C	T	2	33	true	true	CpG	TCG	424	17	46	647
5_prime_UTR_variant	TCG	C	T	2	33	true	true	CpG	TCG	500	20	51	647
5_prime_UTR_variant	TCG	C	T	2	33	true	true	CpG	TCG	544	22	53	647
5_prime_UTR_variant	TCG	C	T	2	33	true	true	CpG	TCG	780	24	58	647
5_prime_UTR_variant	TCG	C	T	2	33	true	true	CpG	TCG	1000	29	67	647
5_prime_UTR_variant	TCG	C	T	2	33	true	true	CpG	TCG	1738	44	87	647
5_prime_UTR_variant	TCG	C	T	2	33	true	true	CpG	TCG	2000	46	93	647
5_prime_UTR_variant	TCG	C	T	2	33	true	true	CpG	TCG	4359	74	139	647
5_prime_UTR_variant	TCG	C	T	2	33	true	true	CpG	TCG	5000	73	146	647
5_prime_UTR_variant	TCG	C	T	2	33	true	true	CpG	TCG	7718	101	194	647
5_prime_UTR_variant	TCG	C	T	2	33	true	true	CpG	TCG	10000	119	225	647
5_prime_UTR_variant	TCG	C	T	2	33	true	true	CpG	TCG	15000	123	263	647
5_prime_UTR_variant	TCG	C	T	2	33	true	true	CpG	TCG	15708	124	266	647
5_prime_UTR_variant	TCG	C	T	2	34	true	true	CpG	TCG	10	1	1	127
5_prime_UTR_variant	TCG	C	T	2	34	true	true	CpG	TCG	20	1	1	127
5_prime_UTR_variant	TCG	C	T	2	34	true	true	CpG	TCG	50	2	3	127
5_prime_UTR_variant	TCG	C	T	2	34	true	true	CpG	TCG	100	2	7	127
5_prime_UTR_variant	TCG	C	T	2	34	true	true	CpG	TCG	145	2	8	127
5_prime_UTR_variant	TCG	C	T	2	34	true	true	CpG	TCG	200	3	9	127
5_prime_UTR_variant	TCG	C	T	2	34	true	true	CpG	TCG	424	6	12	127
5_prime_UTR_variant	TCG	C	T	2	34	true	true	CpG	TCG	500	6	12	127
5_prime_UTR_variant	TCG	C	T	2	34	true	true	CpG	TCG	544	6	13	127
5_prime_UTR_variant	TCG	C	T	2	34	true	true	CpG	TCG	780	6	16	127
5_prime_UTR_variant	TCG	C	T	2	34	true	true	CpG	TCG	1000	13	23	127
5_prime_UTR_variant	TCG	C	T	2	34	true	true	CpG	TCG	1738	10	26	127
5_prime_UTR_variant	TCG	C	T	2	34	true	true	CpG	TCG	2000	11	27	127
5_prime_UTR_variant	TCG	C	T	2	34	true	true	CpG	TCG	4359	16	36	127
5_prime_UTR_variant	TCG	C	T	2	34	true	true	CpG	TCG	5000	17	40	127
5_prime_UTR_variant	TCG	C	T	2	34	true	true	CpG	TCG	7718	16	44	127
5_prime_UTR_variant	TCG	C	T	2	34	true	true	CpG	TCG	10000	18	47	127
5_prime_UTR_variant	TCG	C	T	2	34	true	true	CpG	TCG	15000	19	54	127
5_prime_UTR_variant	TCG	C	T	2	34	true	true	CpG	TCG	15708	21	56	127
5_prime_UTR_variant	TCG	C	T	2	35	true	true	CpG	TCG	10	0	0	19
5_prime_UTR_variant	TCG	C	T	2	35	true	true	CpG	TCG	20	0	0	19
5_prime_UTR_variant	TCG	C	T	2	35	true	true	CpG	TCG	50	1	1	19
5_prime_UTR_variant	TCG	C	T	2	35	true	true	CpG	TCG	100	1	2	19
5_prime_UTR_variant	TCG	C	T	2	35	true	true	CpG	TCG	145	1	2	19
5_prime_UTR_variant	TCG	C	T	2	35	true	true	CpG	TCG	200	1	2	19
5_prime_UTR_variant	TCG	C	T	2	35	true	true	CpG	TCG	424	1	2	19
5_prime_UTR_variant	TCG	C	T	2	35	true	true	CpG	TCG	500	1	2	19
5_prime_UTR_variant	TCG	C	T	2	35	true	true	CpG	TCG	544	1	2	19
5_prime_UTR_variant	TCG	C	T	2	35	true	true	CpG	TCG	780	2	3	19
5_prime_UTR_variant	TCG	C	T	2	35	true	true	CpG	TCG	1000	3	4	19
5_prime_UTR_variant	TCG	C	T	2	35	true	true	CpG	TCG	1738	3	4	19
5_prime_UTR_variant	TCG	C	T	2	35	true	true	CpG	TCG	2000	3	4	19
5_prime_UTR_variant	TCG	C	T	2	35	true	true	CpG	TCG	4359	2	4	19
5_prime_UTR_variant	TCG	C	T	2	35	true	true	CpG	TCG	5000	2	4	19
5_prime_UTR_variant	TCG	C	T	2	35	true	true	CpG	TCG	7718	2	4	19
5_prime_UTR_variant	TCG	C	T	2	35	true	true	CpG	TCG	10000	3	5	19
5_prime_UTR_variant	TCG	C	T	2	35	true	true	CpG	TCG	15000	4	7	19
5_prime_UTR_variant	TCG	C	T	2	35	true	true	CpG	TCG	15708	4	7	19
5_prime_UTR_variant	TCG	C	T	2	37	true	true	CpG	TCG	10	0	0	6
5_prime_UTR_variant	TCG	C	T	2	37	true	true	CpG	TCG	20	0	0	6
5_prime_UTR_variant	TCG	C	T	2	37	true	true	CpG	TCG	50	0	0	6
5_prime_UTR_variant	TCG	C	T	2	37	true	true	CpG	TCG	100	0	0	6
5_prime_UTR_variant	TCG	C	T	2	37	true	true	CpG	TCG	145	0	0	6
5_prime_UTR_variant	TCG	C	T	2	37	true	true	CpG	TCG	200	0	0	6
5_prime_UTR_variant	TCG	C	T	2	37	true	true	CpG	TCG	424	0	0	6
5_prime_UTR_variant	TCG	C	T	2	37	true	true	CpG	TCG	500	0	0	6
5_prime_UTR_variant	TCG	C	T	2	37	true	true	CpG	TCG	544	0	0	6
5_prime_UTR_variant	TCG	C	T	2	37	true	true	CpG	TCG	780	0	0	6
5_prime_UTR_variant	TCG	C	T	2	37	true	true	CpG	TCG	1000	0	0	6
5_prime_UTR_variant	TCG	C	T	2	37	true	true	CpG	TCG	1738	0	0	6
5_prime_UTR_variant	TCG	C	T	2	37	true	true	CpG	TCG	2000	0	0	6
5_prime_UTR_variant	TCG	C	T	2	37	true	true	CpG	TCG	4359	0	1	6
5_prime_UTR_variant	TCG	C	T	2	37	true	true	CpG	TCG	5000	0	1	6
5_prime_UTR_variant	TCG	C	T	2	37	true	true	CpG	TCG	7718	1	2	6
5_prime_UTR_variant	TCG	C	T	2	37	true	true	CpG	TCG	10000	1	2	6
5_prime_UTR_variant	TCG	C	T	2	37	true	true	CpG	TCG	15000	2	3	6
5_prime_UTR_variant	TCG	C	T	2	37	true	true	CpG	TCG	15708	2	3	6
5_prime_UTR_variant	TCG	C	T	2	38	true	true	CpG	TCG	10	0	0	4
5_prime_UTR_variant	TCG	C	T	2	38	true	true	CpG	TCG	20	0	0	4
5_prime_UTR_variant	TCG	C	T	2	38	true	true	CpG	TCG	50	0	0	4
5_prime_UTR_variant	TCG	C	T	2	38	true	true	CpG	TCG	100	1	1	4
5_prime_UTR_variant	TCG	C	T	2	38	true	true	CpG	TCG	145	1	1	4
5_prime_UTR_variant	TCG	C	T	2	38	true	true	CpG	TCG	200	1	1	4
5_prime_UTR_variant	TCG	C	T	2	38	true	true	CpG	TCG	424	1	1	4
5_prime_UTR_variant	TCG	C	T	2	38	true	true	CpG	TCG	500	1	1	4
5_prime_UTR_variant	TCG	C	T	2	38	true	true	CpG	TCG	544	1	1	4
5_prime_UTR_variant	TCG	C	T	2	38	true	true	CpG	TCG	780	1	1	4
5_prime_UTR_variant	TCG	C	T	2	38	true	true	CpG	TCG	1000	1	1	4
5_prime_UTR_variant	TCG	C	T	2	38	true	true	CpG	TCG	1738	1	1	4
5_prime_UTR_variant	TCG	C	T	2	38	true	true	CpG	TCG	2000	0	1	4
5_prime_UTR_variant	TCG	C	T	2	38	true	true	CpG	TCG	4359	0	1	4
5_prime_UTR_variant	TCG	C	T	2	38	true	true	CpG	TCG	5000	0	1	4
5_prime_UTR_variant	TCG	C	T	2	38	true	true	CpG	TCG	7718	0	1	4
5_prime_UTR_variant	TCG	C	T	2	38	true	true	CpG	TCG	10000	1	2	4
5_prime_UTR_variant	TCG	C	T	2	38	true	true	CpG	TCG	15000	1	3	4
5_prime_UTR_variant	TCG	C	T	2	38	true	true	CpG	TCG	15708	0	3	4
5_prime_UTR_variant	TCG	C	T	2	39	true	true	CpG	TCG	10	0	0	3
5_prime_UTR_variant	TCG	C	T	2	39	true	true	CpG	TCG	20	0	0	3
5_prime_UTR_variant	TCG	C	T	2	39	true	true	CpG	TCG	50	0	0	3
5_prime_UTR_variant	TCG	C	T	2	39	true	true	CpG	TCG	100	0	0	3
5_prime_UTR_variant	TCG	C	T	2	39	true	true	CpG	TCG	145	0	0	3
5_prime_UTR_variant	TCG	C	T	2	39	true	true	CpG	TCG	200	0	0	3
5_prime_UTR_variant	TCG	C	T	2	39	true	true	CpG	TCG	424	0	0	3
5_prime_UTR_variant	TCG	C	T	2	39	true	true	CpG	TCG	500	0	0	3
5_prime_UTR_variant	TCG	C	T	2	39	true	true	CpG	TCG	544	0	0	3
5_prime_UTR_variant	TCG	C	T	2	39	true	true	CpG	TCG	780	0	0	3
5_prime_UTR_variant	TCG	C	T	2	39	true	true	CpG	TCG	1000	0	0	3
5_prime_UTR_variant	TCG	C	T	2	39	true	true	CpG	TCG	1738	0	0	3
5_prime_UTR_variant	TCG	C	T	2	39	true	true	CpG	TCG	2000	0	0	3
5_prime_UTR_variant	TCG	C	T	2	39	true	true	CpG	TCG	4359	0	0	3
5_prime_UTR_variant	TCG	C	T	2	39	true	true	CpG	TCG	5000	0	0	3
5_prime_UTR_variant	TCG	C	T	2	39	true	true	CpG	TCG	7718	1	1	3
5_prime_UTR_variant	TCG	C	T	2	39	true	true	CpG	TCG	10000	1	1	3
5_prime_UTR_variant	TCG	C	T	2	39	true	true	CpG	TCG	15000	2	2	3
5_prime_UTR_variant	TCG	C	T	2	39	true	true	CpG	TCG	15708	2	2	3
5_prime_UTR_variant	TCG	C	T	2	40	true	true	CpG	TCG	10	0	0	4
5_prime_UTR_variant	TCG	C	T	2	40	true	true	CpG	TCG	20	0	0	4
5_prime_UTR_variant	TCG	C	T	2	40	true	true	CpG	TCG	50	0	0	4
5_prime_UTR_variant	TCG	C	T	2	40	true	true	CpG	TCG	100	2	2	4
5_prime_UTR_variant	TCG	C	T	2	40	true	true	CpG	TCG	145	2	2	4
5_prime_UTR_variant	TCG	C	T	2	40	true	true	CpG	TCG	200	2	2	4
5_prime_UTR_variant	TCG	C	T	2	40	true	true	CpG	TCG	424	1	2	4
5_prime_UTR_variant	TCG	C	T	2	40	true	true	CpG	TCG	500	1	2	4
5_prime_UTR_variant	TCG	C	T	2	40	true	true	CpG	TCG	544	1	2	4
5_prime_UTR_variant	TCG	C	T	2	40	true	true	CpG	TCG	780	1	2	4
5_prime_UTR_variant	TCG	C	T	2	40	true	true	CpG	TCG	1000	1	2	4
5_prime_UTR_variant	TCG	C	T	2	40	true	true	CpG	TCG	1738	1	2	4
5_prime_UTR_variant	TCG	C	T	2	40	true	true	CpG	TCG	2000	1	2	4
5_prime_UTR_variant	TCG	C	T	2	40	true	true	CpG	TCG	4359	1	2	4
5_prime_UTR_variant	TCG	C	T	2	40	true	true	CpG	TCG	5000	1	2	4
5_prime_UTR_variant	TCG	C	T	2	40	true	true	CpG	TCG	7718	1	2	4
5_prime_UTR_variant	TCG	C	T	2	40	true	true	CpG	TCG	10000	1	2	4
5_prime_UTR_variant	TCG	C	T	2	40	true	true	CpG	TCG	15000	1	2	4
5_prime_UTR_variant	TCG	C	T	2	40	true	true	CpG	TCG	15708	1	2	4
5_prime_UTR_variant	TCG	C	T	2	41	true	true	CpG	TCG	10	0	0	3
5_prime_UTR_variant	TCG	C	T	2	41	true	true	CpG	TCG	20	0	0	3
5_prime_UTR_variant	TCG	C	T	2	41	true	true	CpG	TCG	50	0	0	3
5_prime_UTR_variant	TCG	C	T	2	41	true	true	CpG	TCG	100	0	0	3
5_prime_UTR_variant	TCG	C	T	2	41	true	true	CpG	TCG	145	0	0	3
5_prime_UTR_variant	TCG	C	T	2	41	true	true	CpG	TCG	200	0	0	3
5_prime_UTR_variant	TCG	C	T	2	41	true	true	CpG	TCG	424	1	1	3
5_prime_UTR_variant	TCG	C	T	2	41	true	true	CpG	TCG	500	1	1	3
5_prime_UTR_variant	TCG	C	T	2	41	true	true	CpG	TCG	544	1	1	3
5_prime_UTR_variant	TCG	C	T	2	41	true	true	CpG	TCG	780	1	1	3
5_prime_UTR_variant	TCG	C	T	2	41	true	true	CpG	TCG	1000	1	1	3
5_prime_UTR_variant	TCG	C	T	2	41	true	true	CpG	TCG	1738	1	1	3
5_prime_UTR_variant	TCG	C	T	2	41	true	true	CpG	TCG	2000	1	1	3
5_prime_UTR_variant	TCG	C	T	2	41	true	true	CpG	TCG	4359	0	1	3
5_prime_UTR_variant	TCG	C	T	2	41	true	true	CpG	TCG	5000	0	1	3
5_prime_UTR_variant	TCG	C	T	2	41	true	true	CpG	TCG	7718	0	1	3
5_prime_UTR_variant	TCG	C	T	2	41	true	true	CpG	TCG	10000	0	1	3
5_prime_UTR_variant	TCG	C	T	2	41	true	true	CpG	TCG	15000	0	1	3
5_prime_UTR_variant	TCG	C	T	2	41	true	true	CpG	TCG	15708	0	1	3
5_prime_UTR_variant	TCG	C	T	2	42	true	true	CpG	TCG	10	0	0	4
5_prime_UTR_variant	TCG	C	T	2	42	true	true	CpG	TCG	20	0	0	4
5_prime_UTR_variant	TCG	C	T	2	42	true	true	CpG	TCG	50	0	0	4
5_prime_UTR_variant	TCG	C	T	2	42	true	true	CpG	TCG	100	0	0	4
5_prime_UTR_variant	TCG	C	T	2	42	true	true	CpG	TCG	145	0	0	4
5_prime_UTR_variant	TCG	C	T	2	42	true	true	CpG	TCG	200	0	0	4
5_prime_UTR_variant	TCG	C	T	2	42	true	true	CpG	TCG	424	0	0	4
5_prime_UTR_variant	TCG	C	T	2	42	true	true	CpG	TCG	500	0	0	4
5_prime_UTR_variant	TCG	C	T	2	42	true	true	CpG	TCG	544	0	0	4
5_prime_UTR_variant	TCG	C	T	2	42	true	true	CpG	TCG	780	0	0	4
5_prime_UTR_variant	TCG	C	T	2	42	true	true	CpG	TCG	1000	0	0	4
5_prime_UTR_variant	TCG	C	T	2	42	true	true	CpG	TCG	1738	0	0	4
5_prime_UTR_variant	TCG	C	T	2	42	true	true	CpG	TCG	2000	0	0	4
5_prime_UTR_variant	TCG	C	T	2	42	true	true	CpG	TCG	4359	0	0	4
5_prime_UTR_variant	TCG	C	T	2	42	true	true	CpG	TCG	5000	0	0	4
5_prime_UTR_variant	TCG	C	T	2	42	true	true	CpG	TCG	7718	1	1	4
5_prime_UTR_variant	TCG	C	T	2	42	true	true	CpG	TCG	10000	1	1	4
5_prime_UTR_variant	TCG	C	T	2	42	true	true	CpG	TCG	15000	1	1	4
5_prime_UTR_variant	TCG	C	T	2	42	true	true	CpG	TCG	15708	1	1	4
5_prime_UTR_variant	TCG	C	T	2	53	true	true	CpG	TCG	10	0	0	5
5_prime_UTR_variant	TCG	C	T	2	53	true	true	CpG	TCG	20	0	0	5
5_prime_UTR_variant	TCG	C	T	2	53	true	true	CpG	TCG	50	0	0	5
5_prime_UTR_variant	TCG	C	T	2	53	true	true	CpG	TCG	100	0	0	5
5_prime_UTR_variant	TCG	C	T	2	53	true	true	CpG	TCG	145	0	0	5
5_prime_UTR_variant	TCG	C	T	2	53	true	true	CpG	TCG	200	0	0	5
5_prime_UTR_variant	TCG	C	T	2	53	true	true	CpG	TCG	424	0	0	5
5_prime_UTR_variant	TCG	C	T	2	53	true	true	CpG	TCG	500	0	0	5
5_prime_UTR_variant	TCG	C	T	2	53	true	true	CpG	TCG	544	0	0	5
5_prime_UTR_variant	TCG	C	T	2	53	true	true	CpG	TCG	780	1	1	5
5_prime_UTR_variant	TCG	C	T	2	53	true	true	CpG	TCG	1000	1	1	5
5_prime_UTR_variant	TCG	C	T	2	53	true	true	CpG	TCG	1738	1	1	5
5_prime_UTR_variant	TCG	C	T	2	53	true	true	CpG	TCG	2000	1	1	5
5_prime_UTR_variant	TCG	C	T	2	53	true	true	CpG	TCG	4359	1	1	5
5_prime_UTR_variant	TCG	C	T	2	53	true	true	CpG	TCG	5000	1	1	5
5_prime_UTR_variant	TCG	C	T	2	53	true	true	CpG	TCG	7718	1	1	5
5_prime_UTR_variant	TCG	C	T	2	53	true	true	CpG	TCG	10000	1	1	5
5_prime_UTR_variant	TCG	C	T	2	53	true	true	CpG	TCG	15000	1	1	5
5_prime_UTR_variant	TCG	C	T	2	53	true	true	CpG	TCG	15708	1	1	5
5_prime_UTR_variant	TCG	C	T	2	54	true	true	CpG	TCG	10	0	0	3
5_prime_UTR_variant	TCG	C	T	2	54	true	true	CpG	TCG	20	0	0	3
5_prime_UTR_variant	TCG	C	T	2	54	true	true	CpG	TCG	50	0	0	3
5_prime_UTR_variant	TCG	C	T	2	54	true	true	CpG	TCG	100	0	0	3
5_prime_UTR_variant	TCG	C	T	2	54	true	true	CpG	TCG	145	0	0	3
5_prime_UTR_variant	TCG	C	T	2	54	true	true	CpG	TCG	200	0	0	3
5_prime_UTR_variant	TCG	C	T	2	54	true	true	CpG	TCG	424	0	0	3
5_prime_UTR_variant	TCG	C	T	2	54	true	true	CpG	TCG	500	0	0	3
5_prime_UTR_variant	TCG	C	T	2	54	true	true	CpG	TCG	544	0	0	3
5_prime_UTR_variant	TCG	C	T	2	54	true	true	CpG	TCG	780	0	0	3
5_prime_UTR_variant	TCG	C	T	2	54	true	true	CpG	TCG	1000	0	0	3
5_prime_UTR_variant	TCG	C	T	2	54	true	true	CpG	TCG	1738	0	0	3
5_prime_UTR_variant	TCG	C	T	2	54	true	true	CpG	TCG	2000	0	0	3
5_prime_UTR_variant	TCG	C	T	2	54	true	true	CpG	TCG	4359	0	0	3
5_prime_UTR_variant	TCG	C	T	2	54	true	true	CpG	TCG	5000	0	0	3
5_prime_UTR_variant	TCG	C	T	2	54	true	true	CpG	TCG	7718	0	0	3
5_prime_UTR_variant	TCG	C	T	2	54	true	true	CpG	TCG	10000	0	0	3
5_prime_UTR_variant	TCG	C	T	2	54	true	true	CpG	TCG	15000	1	1	3
5_prime_UTR_variant	TCG	C	T	2	54	true	true	CpG	TCG	15708	1	1	3
5_prime_UTR_variant	TCT	C	A	0	16	false	false	transversion	non-CpG	10	0	0	321
5_prime_UTR_variant	TCT	C	A	0	16	false	false	transversion	non-CpG	20	0	0	321
5_prime_UTR_variant	TCT	C	A	0	16	false	false	transversion	non-CpG	50	0	0	321
5_prime_UTR_variant	TCT	C	A	0	16	false	false	transversion	non-CpG	100	0	0	321
5_prime_UTR_variant	TCT	C	A	0	16	false	false	transversion	non-CpG	145	0	0	321
5_prime_UTR_variant	TCT	C	A	0	16	false	false	transversion	non-CpG	200	0	0	321
5_prime_UTR_variant	TCT	C	A	0	16	false	false	transversion	non-CpG	424	0	0	321
5_prime_UTR_variant	TCT	C	A	0	16	false	false	transversion	non-CpG	500	0	0	321
5_prime_UTR_variant	TCT	C	A	0	16	false	false	transversion	non-CpG	544	0	0	321
5_prime_UTR_variant	TCT	C	A	0	16	false	false	transversion	non-CpG	780	0	0	321
5_prime_UTR_variant	TCT	C	A	0	16	false	false	transversion	non-CpG	1000	0	0	321
5_prime_UTR_variant	TCT	C	A	0	16	false	false	transversion	non-CpG	1738	0	0	321
5_prime_UTR_variant	TCT	C	A	0	16	false	false	transversion	non-CpG	2000	0	0	321
5_prime_UTR_variant	TCT	C	A	0	16	false	false	transversion	non-CpG	4359	1	1	321
5_prime_UTR_variant	TCT	C	A	0	16	false	false	transversion	non-CpG	5000	1	1	321
5_prime_UTR_variant	TCT	C	A	0	16	false	false	transversion	non-CpG	7718	0	1	321
5_prime_UTR_variant	TCT	C	A	0	16	false	false	transversion	non-CpG	10000	0	1	321
5_prime_UTR_variant	TCT	C	A	0	16	false	false	transversion	non-CpG	15000	0	1	321
5_prime_UTR_variant	TCT	C	A	0	16	false	false	transversion	non-CpG	15708	0	1	321
5_prime_UTR_variant	TCT	C	A	0	17	false	false	transversion	non-CpG	10	0	0	581
5_prime_UTR_variant	TCT	C	A	0	17	false	false	transversion	non-CpG	20	0	0	581
5_prime_UTR_variant	TCT	C	A	0	17	false	false	transversion	non-CpG	50	0	0	581
5_prime_UTR_variant	TCT	C	A	0	17	false	false	transversion	non-CpG	100	0	0	581
5_prime_UTR_variant	TCT	C	A	0	17	false	false	transversion	non-CpG	145	0	0	581
5_prime_UTR_variant	TCT	C	A	0	17	false	false	transversion	non-CpG	200	0	0	581
5_prime_UTR_variant	TCT	C	A	0	17	false	false	transversion	non-CpG	424	0	0	581
5_prime_UTR_variant	TCT	C	A	0	17	false	false	transversion	non-CpG	500	1	1	581
5_prime_UTR_variant	TCT	C	A	0	17	false	false	transversion	non-CpG	544	1	1	581
5_prime_UTR_variant	TCT	C	A	0	17	false	false	transversion	non-CpG	780	1	1	581
5_prime_UTR_variant	TCT	C	A	0	17	false	false	transversion	non-CpG	1000	1	1	581
5_prime_UTR_variant	TCT	C	A	0	17	false	false	transversion	non-CpG	1738	1	1	581
5_prime_UTR_variant	TCT	C	A	0	17	false	false	transversion	non-CpG	2000	1	1	581
5_prime_UTR_variant	TCT	C	A	0	17	false	false	transversion	non-CpG	4359	1	1	581
5_prime_UTR_variant	TCT	C	A	0	17	false	false	transversion	non-CpG	5000	1	1	581
5_prime_UTR_variant	TCT	C	A	0	17	false	false	transversion	non-CpG	7718	4	4	581
5_prime_UTR_variant	TCT	C	A	0	17	false	false	transversion	non-CpG	10000	3	4	581
5_prime_UTR_variant	TCT	C	A	0	17	false	false	transversion	non-CpG	15000	4	6	581
5_prime_UTR_variant	TCT	C	A	0	17	false	false	transversion	non-CpG	15708	4	6	581
5_prime_UTR_variant	TCT	C	A	0	18	false	false	transversion	non-CpG	10	0	0	1039
5_prime_UTR_variant	TCT	C	A	0	18	false	false	transversion	non-CpG	20	0	0	1039
5_prime_UTR_variant	TCT	C	A	0	18	false	false	transversion	non-CpG	50	0	0	1039
5_prime_UTR_variant	TCT	C	A	0	18	false	false	transversion	non-CpG	100	0	0	1039
5_prime_UTR_variant	TCT	C	A	0	18	false	false	transversion	non-CpG	145	0	0	1039
5_prime_UTR_variant	TCT	C	A	0	18	false	false	transversion	non-CpG	200	0	0	1039
5_prime_UTR_variant	TCT	C	A	0	18	false	false	transversion	non-CpG	424	1	1	1039
5_prime_UTR_variant	TCT	C	A	0	18	false	false	transversion	non-CpG	500	1	1	1039
5_prime_UTR_variant	TCT	C	A	0	18	false	false	transversion	non-CpG	544	1	1	1039
5_prime_UTR_variant	TCT	C	A	0	18	false	false	transversion	non-CpG	780	1	1	1039
5_prime_UTR_variant	TCT	C	A	0	18	false	false	transversion	non-CpG	1000	2	2	1039
5_prime_UTR_variant	TCT	C	A	0	18	false	false	transversion	non-CpG	1738	5	5	1039
5_prime_UTR_variant	TCT	C	A	0	18	false	false	transversion	non-CpG	2000	6	6	1039
5_prime_UTR_variant	TCT	C	A	0	18	false	false	transversion	non-CpG	4359	6	7	1039
5_prime_UTR_variant	TCT	C	A	0	18	false	false	transversion	non-CpG	5000	6	7	1039
5_prime_UTR_variant	TCT	C	A	0	18	false	false	transversion	non-CpG	7718	6	8	1039
5_prime_UTR_variant	TCT	C	A	0	18	false	false	transversion	non-CpG	10000	6	9	1039
5_prime_UTR_variant	TCT	C	A	0	18	false	false	transversion	non-CpG	15000	7	10	1039
5_prime_UTR_variant	TCT	C	A	0	18	false	false	transversion	non-CpG	15708	7	10	1039
5_prime_UTR_variant	TCT	C	A	0	19	false	false	transversion	non-CpG	10	0	0	2054
5_prime_UTR_variant	TCT	C	A	0	19	false	false	transversion	non-CpG	20	0	0	2054
5_prime_UTR_variant	TCT	C	A	0	19	false	false	transversion	non-CpG	50	0	0	2054
5_prime_UTR_variant	TCT	C	A	0	19	false	false	transversion	non-CpG	100	0	0	2054
5_prime_UTR_variant	TCT	C	A	0	19	false	false	transversion	non-CpG	145	0	0	2054
5_prime_UTR_variant	TCT	C	A	0	19	false	false	transversion	non-CpG	200	0	0	2054
5_prime_UTR_variant	TCT	C	A	0	19	false	false	transversion	non-CpG	424	1	1	2054
5_prime_UTR_variant	TCT	C	A	0	19	false	false	transversion	non-CpG	500	1	1	2054
5_prime_UTR_variant	TCT	C	A	0	19	false	false	transversion	non-CpG	544	1	1	2054
5_prime_UTR_variant	TCT	C	A	0	19	false	false	transversion	non-CpG	780	3	3	2054
5_prime_UTR_variant	TCT	C	A	0	19	false	false	transversion	non-CpG	1000	3	4	2054
5_prime_UTR_variant	TCT	C	A	0	19	false	false	transversion	non-CpG	1738	1	5	2054
5_prime_UTR_variant	TCT	C	A	0	19	false	false	transversion	non-CpG	2000	1	5	2054
5_prime_UTR_variant	TCT	C	A	0	19	false	false	transversion	non-CpG	4359	3	7	2054
5_prime_UTR_variant	TCT	C	A	0	19	false	false	transversion	non-CpG	5000	3	7	2054
5_prime_UTR_variant	TCT	C	A	0	19	false	false	transversion	non-CpG	7718	5	10	2054
5_prime_UTR_variant	TCT	C	A	0	19	false	false	transversion	non-CpG	10000	8	13	2054
5_prime_UTR_variant	TCT	C	A	0	19	false	false	transversion	non-CpG	15000	8	14	2054
5_prime_UTR_variant	TCT	C	A	0	19	false	false	transversion	non-CpG	15708	9	15	2054
5_prime_UTR_variant	TCT	C	A	0	20	false	false	transversion	non-CpG	10	0	0	3457
5_prime_UTR_variant	TCT	C	A	0	20	false	false	transversion	non-CpG	20	0	0	3457
5_prime_UTR_variant	TCT	C	A	0	20	false	false	transversion	non-CpG	50	0	0	3457
5_prime_UTR_variant	TCT	C	A	0	20	false	false	transversion	non-CpG	100	1	1	3457
5_prime_UTR_variant	TCT	C	A	0	20	false	false	transversion	non-CpG	145	1	2	3457
5_prime_UTR_variant	TCT	C	A	0	20	false	false	transversion	non-CpG	200	1	2	3457
5_prime_UTR_variant	TCT	C	A	0	20	false	false	transversion	non-CpG	424	1	2	3457
5_prime_UTR_variant	TCT	C	A	0	20	false	false	transversion	non-CpG	500	2	3	3457
5_prime_UTR_variant	TCT	C	A	0	20	false	false	transversion	non-CpG	544	2	3	3457
5_prime_UTR_variant	TCT	C	A	0	20	false	false	transversion	non-CpG	780	2	3	3457
5_prime_UTR_variant	TCT	C	A	0	20	false	false	transversion	non-CpG	1000	2	3	3457
5_prime_UTR_variant	TCT	C	A	0	20	false	false	transversion	non-CpG	1738	2	4	3457
5_prime_UTR_variant	TCT	C	A	0	20	false	false	transversion	non-CpG	2000	3	5	3457
5_prime_UTR_variant	TCT	C	A	0	20	false	false	transversion	non-CpG	4359	9	13	3457
5_prime_UTR_variant	TCT	C	A	0	20	false	false	transversion	non-CpG	5000	9	13	3457
5_prime_UTR_variant	TCT	C	A	0	20	false	false	transversion	non-CpG	7718	9	15	3457
5_prime_UTR_variant	TCT	C	A	0	20	false	false	transversion	non-CpG	10000	14	22	3457
5_prime_UTR_variant	TCT	C	A	0	20	false	false	transversion	non-CpG	15000	18	26	3457
5_prime_UTR_variant	TCT	C	A	0	20	false	false	transversion	non-CpG	15708	17	26	3457
5_prime_UTR_variant	TCT	C	A	0	21	false	false	transversion	non-CpG	10	0	0	1963
5_prime_UTR_variant	TCT	C	A	0	21	false	false	transversion	non-CpG	20	1	1	1963
5_prime_UTR_variant	TCT	C	A	0	21	false	false	transversion	non-CpG	50	0	1	1963
5_prime_UTR_variant	TCT	C	A	0	21	false	false	transversion	non-CpG	100	0	1	1963
5_prime_UTR_variant	TCT	C	A	0	21	false	false	transversion	non-CpG	145	0	1	1963
5_prime_UTR_variant	TCT	C	A	0	21	false	false	transversion	non-CpG	200	0	1	1963
5_prime_UTR_variant	TCT	C	A	0	21	false	false	transversion	non-CpG	424	1	2	1963
5_prime_UTR_variant	TCT	C	A	0	21	false	false	transversion	non-CpG	500	1	2	1963
5_prime_UTR_variant	TCT	C	A	0	21	false	false	transversion	non-CpG	544	1	2	1963
5_prime_UTR_variant	TCT	C	A	0	21	false	false	transversion	non-CpG	780	3	4	1963
5_prime_UTR_variant	TCT	C	A	0	21	false	false	transversion	non-CpG	1000	3	5	1963
5_prime_UTR_variant	TCT	C	A	0	21	false	false	transversion	non-CpG	1738	4	6	1963
5_prime_UTR_variant	TCT	C	A	0	21	false	false	transversion	non-CpG	2000	4	6	1963
5_prime_UTR_variant	TCT	C	A	0	21	false	false	transversion	non-CpG	4359	8	11	1963
5_prime_UTR_variant	TCT	C	A	0	21	false	false	transversion	non-CpG	5000	8	11	1963
5_prime_UTR_variant	TCT	C	A	0	21	false	false	transversion	non-CpG	7718	10	14	1963
5_prime_UTR_variant	TCT	C	A	0	21	false	false	transversion	non-CpG	10000	8	14	1963
5_prime_UTR_variant	TCT	C	A	0	21	false	false	transversion	non-CpG	15000	11	18	1963
5_prime_UTR_variant	TCT	C	A	0	21	false	false	transversion	non-CpG	15708	10	18	1963
5_prime_UTR_variant	TCT	C	A	0	22	false	false	transversion	non-CpG	10	0	0	1255
5_prime_UTR_variant	TCT	C	A	0	22	false	false	transversion	non-CpG	20	0	0	1255
5_prime_UTR_variant	TCT	C	A	0	22	false	false	transversion	non-CpG	50	0	0	1255
5_prime_UTR_variant	TCT	C	A	0	22	false	false	transversion	non-CpG	100	0	0	1255
5_prime_UTR_variant	TCT	C	A	0	22	false	false	transversion	non-CpG	145	0	0	1255
5_prime_UTR_variant	TCT	C	A	0	22	false	false	transversion	non-CpG	200	0	0	1255
5_prime_UTR_variant	TCT	C	A	0	22	false	false	transversion	non-CpG	424	0	1	1255
5_prime_UTR_variant	TCT	C	A	0	22	false	false	transversion	non-CpG	500	1	2	1255
5_prime_UTR_variant	TCT	C	A	0	22	false	false	transversion	non-CpG	544	1	2	1255
5_prime_UTR_variant	TCT	C	A	0	22	false	false	transversion	non-CpG	780	2	3	1255
5_prime_UTR_variant	TCT	C	A	0	22	false	false	transversion	non-CpG	1000	1	3	1255
5_prime_UTR_variant	TCT	C	A	0	22	false	false	transversion	non-CpG	1738	1	4	1255
5_prime_UTR_variant	TCT	C	A	0	22	false	false	transversion	non-CpG	2000	1	4	1255
5_prime_UTR_variant	TCT	C	A	0	22	false	false	transversion	non-CpG	4359	4	7	1255
5_prime_UTR_variant	TCT	C	A	0	22	false	false	transversion	non-CpG	5000	4	7	1255
5_prime_UTR_variant	TCT	C	A	0	22	false	false	transversion	non-CpG	7718	5	8	1255
5_prime_UTR_variant	TCT	C	A	0	22	false	false	transversion	non-CpG	10000	6	9	1255
5_prime_UTR_variant	TCT	C	A	0	22	false	false	transversion	non-CpG	15000	9	12	1255
5_prime_UTR_variant	TCT	C	A	0	22	false	false	transversion	non-CpG	15708	10	13	1255
5_prime_UTR_variant	TCT	C	A	0	23	false	false	transversion	non-CpG	10	0	0	1346
5_prime_UTR_variant	TCT	C	A	0	23	false	false	transversion	non-CpG	20	0	0	1346
5_prime_UTR_variant	TCT	C	A	0	23	false	false	transversion	non-CpG	50	0	0	1346
5_prime_UTR_variant	TCT	C	A	0	23	false	false	transversion	non-CpG	100	1	1	1346
5_prime_UTR_variant	TCT	C	A	0	23	false	false	transversion	non-CpG	145	1	1	1346
5_prime_UTR_variant	TCT	C	A	0	23	false	false	transversion	non-CpG	200	1	1	1346
5_prime_UTR_variant	TCT	C	A	0	23	false	false	transversion	non-CpG	424	1	1	1346
5_prime_UTR_variant	TCT	C	A	0	23	false	false	transversion	non-CpG	500	2	2	1346
5_prime_UTR_variant	TCT	C	A	0	23	false	false	transversion	non-CpG	544	3	3	1346
5_prime_UTR_variant	TCT	C	A	0	23	false	false	transversion	non-CpG	780	3	3	1346
5_prime_UTR_variant	TCT	C	A	0	23	false	false	transversion	non-CpG	1000	4	4	1346
5_prime_UTR_variant	TCT	C	A	0	23	false	false	transversion	non-CpG	1738	4	5	1346
5_prime_UTR_variant	TCT	C	A	0	23	false	false	transversion	non-CpG	2000	4	5	1346
5_prime_UTR_variant	TCT	C	A	0	23	false	false	transversion	non-CpG	4359	4	6	1346
5_prime_UTR_variant	TCT	C	A	0	23	false	false	transversion	non-CpG	5000	5	7	1346
5_prime_UTR_variant	TCT	C	A	0	23	false	false	transversion	non-CpG	7718	7	10	1346
5_prime_UTR_variant	TCT	C	A	0	23	false	false	transversion	non-CpG	10000	7	11	1346
5_prime_UTR_variant	TCT	C	A	0	23	false	false	transversion	non-CpG	15000	10	14	1346
5_prime_UTR_variant	TCT	C	A	0	23	false	false	transversion	non-CpG	15708	11	15	1346
5_prime_UTR_variant	TCT	C	A	0	24	false	false	transversion	non-CpG	10	1	1	1935
5_prime_UTR_variant	TCT	C	A	0	24	false	false	transversion	non-CpG	20	1	1	1935
5_prime_UTR_variant	TCT	C	A	0	24	false	false	transversion	non-CpG	50	1	1	1935
5_prime_UTR_variant	TCT	C	A	0	24	false	false	transversion	non-CpG	100	1	1	1935
5_prime_UTR_variant	TCT	C	A	0	24	false	false	transversion	non-CpG	145	1	1	1935
5_prime_UTR_variant	TCT	C	A	0	24	false	false	transversion	non-CpG	200	1	1	1935
5_prime_UTR_variant	TCT	C	A	0	24	false	false	transversion	non-CpG	424	2	2	1935
5_prime_UTR_variant	TCT	C	A	0	24	false	false	transversion	non-CpG	500	1	2	1935
5_prime_UTR_variant	TCT	C	A	0	24	false	false	transversion	non-CpG	544	1	2	1935
5_prime_UTR_variant	TCT	C	A	0	24	false	false	transversion	non-CpG	780	1	2	1935
5_prime_UTR_variant	TCT	C	A	0	24	false	false	transversion	non-CpG	1000	1	2	1935
5_prime_UTR_variant	TCT	C	A	0	24	false	false	transversion	non-CpG	1738	3	4	1935
5_prime_UTR_variant	TCT	C	A	0	24	false	false	transversion	non-CpG	2000	3	4	1935
5_prime_UTR_variant	TCT	C	A	0	24	false	false	transversion	non-CpG	4359	9	11	1935
5_prime_UTR_variant	TCT	C	A	0	24	false	false	transversion	non-CpG	5000	10	12	1935
5_prime_UTR_variant	TCT	C	A	0	24	false	false	transversion	non-CpG	7718	9	12	1935
5_prime_UTR_variant	TCT	C	A	0	24	false	false	transversion	non-CpG	10000	12	15	1935
5_prime_UTR_variant	TCT	C	A	0	24	false	false	transversion	non-CpG	15000	11	18	1935
5_prime_UTR_variant	TCT	C	A	0	24	false	false	transversion	non-CpG	15708	11	18	1935
5_prime_UTR_variant	TCT	C	A	0	25	false	false	transversion	non-CpG	10	0	0	2810
5_prime_UTR_variant	TCT	C	A	0	25	false	false	transversion	non-CpG	20	0	0	2810
5_prime_UTR_variant	TCT	C	A	0	25	false	false	transversion	non-CpG	50	0	0	2810
5_prime_UTR_variant	TCT	C	A	0	25	false	false	transversion	non-CpG	100	0	0	2810
5_prime_UTR_variant	TCT	C	A	0	25	false	false	transversion	non-CpG	145	0	0	2810
5_prime_UTR_variant	TCT	C	A	0	25	false	false	transversion	non-CpG	200	0	0	2810
5_prime_UTR_variant	TCT	C	A	0	25	false	false	transversion	non-CpG	424	1	1	2810
5_prime_UTR_variant	TCT	C	A	0	25	false	false	transversion	non-CpG	500	1	1	2810
5_prime_UTR_variant	TCT	C	A	0	25	false	false	transversion	non-CpG	544	1	1	2810
5_prime_UTR_variant	TCT	C	A	0	25	false	false	transversion	non-CpG	780	0	1	2810
5_prime_UTR_variant	TCT	C	A	0	25	false	false	transversion	non-CpG	1000	0	1	2810
5_prime_UTR_variant	TCT	C	A	0	25	false	false	transversion	non-CpG	1738	2	3	2810
5_prime_UTR_variant	TCT	C	A	0	25	false	false	transversion	non-CpG	2000	3	4	2810
5_prime_UTR_variant	TCT	C	A	0	25	false	false	transversion	non-CpG	4359	7	10	2810
5_prime_UTR_variant	TCT	C	A	0	25	false	false	transversion	non-CpG	5000	10	13	2810
5_prime_UTR_variant	TCT	C	A	0	25	false	false	transversion	non-CpG	7718	10	15	2810
5_prime_UTR_variant	TCT	C	A	0	25	false	false	transversion	non-CpG	10000	13	19	2810
5_prime_UTR_variant	TCT	C	A	0	25	false	false	transversion	non-CpG	15000	12	22	2810
5_prime_UTR_variant	TCT	C	A	0	25	false	false	transversion	non-CpG	15708	12	22	2810
5_prime_UTR_variant	TCT	C	A	0	26	false	false	transversion	non-CpG	10	0	1	3732
5_prime_UTR_variant	TCT	C	A	0	26	false	false	transversion	non-CpG	20	1	2	3732
5_prime_UTR_variant	TCT	C	A	0	26	false	false	transversion	non-CpG	50	2	4	3732
5_prime_UTR_variant	TCT	C	A	0	26	false	false	transversion	non-CpG	100	3	5	3732
5_prime_UTR_variant	TCT	C	A	0	26	false	false	transversion	non-CpG	145	2	5	3732
5_prime_UTR_variant	TCT	C	A	0	26	false	false	transversion	non-CpG	200	3	6	3732
5_prime_UTR_variant	TCT	C	A	0	26	false	false	transversion	non-CpG	424	5	9	3732
5_prime_UTR_variant	TCT	C	A	0	26	false	false	transversion	non-CpG	500	4	9	3732
5_prime_UTR_variant	TCT	C	A	0	26	false	false	transversion	non-CpG	544	4	9	3732
5_prime_UTR_variant	TCT	C	A	0	26	false	false	transversion	non-CpG	780	3	9	3732
5_prime_UTR_variant	TCT	C	A	0	26	false	false	transversion	non-CpG	1000	4	10	3732
5_prime_UTR_variant	TCT	C	A	0	26	false	false	transversion	non-CpG	1738	5	11	3732
5_prime_UTR_variant	TCT	C	A	0	26	false	false	transversion	non-CpG	2000	7	13	3732
5_prime_UTR_variant	TCT	C	A	0	26	false	false	transversion	non-CpG	4359	8	19	3732
5_prime_UTR_variant	TCT	C	A	0	26	false	false	transversion	non-CpG	5000	8	19	3732
5_prime_UTR_variant	TCT	C	A	0	26	false	false	transversion	non-CpG	7718	11	25	3732
5_prime_UTR_variant	TCT	C	A	0	26	false	false	transversion	non-CpG	10000	11	26	3732
5_prime_UTR_variant	TCT	C	A	0	26	false	false	transversion	non-CpG	15000	15	34	3732
5_prime_UTR_variant	TCT	C	A	0	26	false	false	transversion	non-CpG	15708	16	35	3732
5_prime_UTR_variant	TCT	C	A	0	27	false	false	transversion	non-CpG	10	1	2	5840
5_prime_UTR_variant	TCT	C	A	0	27	false	false	transversion	non-CpG	20	1	3	5840
5_prime_UTR_variant	TCT	C	A	0	27	false	false	transversion	non-CpG	50	3	5	5840
5_prime_UTR_variant	TCT	C	A	0	27	false	false	transversion	non-CpG	100	2	5	5840
5_prime_UTR_variant	TCT	C	A	0	27	false	false	transversion	non-CpG	145	1	5	5840
5_prime_UTR_variant	TCT	C	A	0	27	false	false	transversion	non-CpG	200	1	6	5840
5_prime_UTR_variant	TCT	C	A	0	27	false	false	transversion	non-CpG	424	4	10	5840
5_prime_UTR_variant	TCT	C	A	0	27	false	false	transversion	non-CpG	500	3	11	5840
5_prime_UTR_variant	TCT	C	A	0	27	false	false	transversion	non-CpG	544	5	13	5840
5_prime_UTR_variant	TCT	C	A	0	27	false	false	transversion	non-CpG	780	7	17	5840
5_prime_UTR_variant	TCT	C	A	0	27	false	false	transversion	non-CpG	1000	6	21	5840
5_prime_UTR_variant	TCT	C	A	0	27	false	false	transversion	non-CpG	1738	8	23	5840
5_prime_UTR_variant	TCT	C	A	0	27	false	false	transversion	non-CpG	2000	11	26	5840
5_prime_UTR_variant	TCT	C	A	0	27	false	false	transversion	non-CpG	4359	13	34	5840
5_prime_UTR_variant	TCT	C	A	0	27	false	false	transversion	non-CpG	5000	14	36	5840
5_prime_UTR_variant	TCT	C	A	0	27	false	false	transversion	non-CpG	7718	23	47	5840
5_prime_UTR_variant	TCT	C	A	0	27	false	false	transversion	non-CpG	10000	26	55	5840
5_prime_UTR_variant	TCT	C	A	0	27	false	false	transversion	non-CpG	15000	36	74	5840
5_prime_UTR_variant	TCT	C	A	0	27	false	false	transversion	non-CpG	15708	36	76	5840
5_prime_UTR_variant	TCT	C	A	0	28	false	false	transversion	non-CpG	10	3	4	9082
5_prime_UTR_variant	TCT	C	A	0	28	false	false	transversion	non-CpG	20	2	4	9082
5_prime_UTR_variant	TCT	C	A	0	28	false	false	transversion	non-CpG	50	6	9	9082
5_prime_UTR_variant	TCT	C	A	0	28	false	false	transversion	non-CpG	100	4	10	9082
5_prime_UTR_variant	TCT	C	A	0	28	false	false	transversion	non-CpG	145	5	11	9082
5_prime_UTR_variant	TCT	C	A	0	28	false	false	transversion	non-CpG	200	6	12	9082
5_prime_UTR_variant	TCT	C	A	0	28	false	false	transversion	non-CpG	424	8	18	9082
5_prime_UTR_variant	TCT	C	A	0	28	false	false	transversion	non-CpG	500	8	18	9082
5_prime_UTR_variant	TCT	C	A	0	28	false	false	transversion	non-CpG	544	9	19	9082
5_prime_UTR_variant	TCT	C	A	0	28	false	false	transversion	non-CpG	780	10	20	9082
5_prime_UTR_variant	TCT	C	A	0	28	false	false	transversion	non-CpG	1000	11	22	9082
5_prime_UTR_variant	TCT	C	A	0	28	false	false	transversion	non-CpG	1738	16	30	9082
5_prime_UTR_variant	TCT	C	A	0	28	false	false	transversion	non-CpG	2000	18	33	9082
5_prime_UTR_variant	TCT	C	A	0	28	false	false	transversion	non-CpG	4359	25	51	9082
5_prime_UTR_variant	TCT	C	A	0	28	false	false	transversion	non-CpG	5000	25	52	9082
5_prime_UTR_variant	TCT	C	A	0	28	false	false	transversion	non-CpG	7718	38	68	9082
5_prime_UTR_variant	TCT	C	A	0	28	false	false	transversion	non-CpG	10000	51	86	9082
5_prime_UTR_variant	TCT	C	A	0	28	false	false	transversion	non-CpG	15000	69	110	9082
5_prime_UTR_variant	TCT	C	A	0	28	false	false	transversion	non-CpG	15708	73	114	9082
5_prime_UTR_variant	TCT	C	A	0	29	false	false	transversion	non-CpG	10	1	3	15896
5_prime_UTR_variant	TCT	C	A	0	29	false	false	transversion	non-CpG	20	0	3	15896
5_prime_UTR_variant	TCT	C	A	0	29	false	false	transversion	non-CpG	50	1	5	15896
5_prime_UTR_variant	TCT	C	A	0	29	false	false	transversion	non-CpG	100	0	5	15896
5_prime_UTR_variant	TCT	C	A	0	29	false	false	transversion	non-CpG	145	1	6	15896
5_prime_UTR_variant	TCT	C	A	0	29	false	false	transversion	non-CpG	200	6	13	15896
5_prime_UTR_variant	TCT	C	A	0	29	false	false	transversion	non-CpG	424	11	21	15896
5_prime_UTR_variant	TCT	C	A	0	29	false	false	transversion	non-CpG	500	18	29	15896
5_prime_UTR_variant	TCT	C	A	0	29	false	false	transversion	non-CpG	544	20	31	15896
5_prime_UTR_variant	TCT	C	A	0	29	false	false	transversion	non-CpG	780	28	40	15896
5_prime_UTR_variant	TCT	C	A	0	29	false	false	transversion	non-CpG	1000	29	44	15896
5_prime_UTR_variant	TCT	C	A	0	29	false	false	transversion	non-CpG	1738	31	53	15896
5_prime_UTR_variant	TCT	C	A	0	29	false	false	transversion	non-CpG	2000	31	55	15896
5_prime_UTR_variant	TCT	C	A	0	29	false	false	transversion	non-CpG	4359	63	98	15896
5_prime_UTR_variant	TCT	C	A	0	29	false	false	transversion	non-CpG	5000	74	109	15896
5_prime_UTR_variant	TCT	C	A	0	29	false	false	transversion	non-CpG	7718	83	135	15896
5_prime_UTR_variant	TCT	C	A	0	29	false	false	transversion	non-CpG	10000	89	152	15896
5_prime_UTR_variant	TCT	C	A	0	29	false	false	transversion	non-CpG	15000	110	191	15896
5_prime_UTR_variant	TCT	C	A	0	29	false	false	transversion	non-CpG	15708	110	192	15896
5_prime_UTR_variant	TCT	C	A	0	30	false	false	transversion	non-CpG	10	5	9	28191
5_prime_UTR_variant	TCT	C	A	0	30	false	false	transversion	non-CpG	20	6	12	28191
5_prime_UTR_variant	TCT	C	A	0	30	false	false	transversion	non-CpG	50	8	20	28191
5_prime_UTR_variant	TCT	C	A	0	30	false	false	transversion	non-CpG	100	16	28	28191
5_prime_UTR_variant	TCT	C	A	0	30	false	false	transversion	non-CpG	145	17	32	28191
5_prime_UTR_variant	TCT	C	A	0	30	false	false	transversion	non-CpG	200	17	35	28191
5_prime_UTR_variant	TCT	C	A	0	30	false	false	transversion	non-CpG	424	18	45	28191
5_prime_UTR_variant	TCT	C	A	0	30	false	false	transversion	non-CpG	500	16	47	28191
5_prime_UTR_variant	TCT	C	A	0	30	false	false	transversion	non-CpG	544	19	50	28191
5_prime_UTR_variant	TCT	C	A	0	30	false	false	transversion	non-CpG	780	31	63	28191
5_prime_UTR_variant	TCT	C	A	0	30	false	false	transversion	non-CpG	1000	41	74	28191
5_prime_UTR_variant	TCT	C	A	0	30	false	false	transversion	non-CpG	1738	53	99	28191
5_prime_UTR_variant	TCT	C	A	0	30	false	false	transversion	non-CpG	2000	60	111	28191
5_prime_UTR_variant	TCT	C	A	0	30	false	false	transversion	non-CpG	4359	105	170	28191
5_prime_UTR_variant	TCT	C	A	0	30	false	false	transversion	non-CpG	5000	108	179	28191
5_prime_UTR_variant	TCT	C	A	0	30	false	false	transversion	non-CpG	7718	140	226	28191
5_prime_UTR_variant	TCT	C	A	0	30	false	false	transversion	non-CpG	10000	157	260	28191
5_prime_UTR_variant	TCT	C	A	0	30	false	false	transversion	non-CpG	15000	197	327	28191
5_prime_UTR_variant	TCT	C	A	0	30	false	false	transversion	non-CpG	15708	203	339	28191
5_prime_UTR_variant	TCT	C	A	0	31	false	false	transversion	non-CpG	10	3	11	38359
5_prime_UTR_variant	TCT	C	A	0	31	false	false	transversion	non-CpG	20	5	14	38359
5_prime_UTR_variant	TCT	C	A	0	31	false	false	transversion	non-CpG	50	10	25	38359
5_prime_UTR_variant	TCT	C	A	0	31	false	false	transversion	non-CpG	100	17	35	38359
5_prime_UTR_variant	TCT	C	A	0	31	false	false	transversion	non-CpG	145	15	37	38359
5_prime_UTR_variant	TCT	C	A	0	31	false	false	transversion	non-CpG	200	14	40	38359
5_prime_UTR_variant	TCT	C	A	0	31	false	false	transversion	non-CpG	424	26	61	38359
5_prime_UTR_variant	TCT	C	A	0	31	false	false	transversion	non-CpG	500	31	69	38359
5_prime_UTR_variant	TCT	C	A	0	31	false	false	transversion	non-CpG	544	32	71	38359
5_prime_UTR_variant	TCT	C	A	0	31	false	false	transversion	non-CpG	780	38	82	38359
5_prime_UTR_variant	TCT	C	A	0	31	false	false	transversion	non-CpG	1000	56	105	38359
5_prime_UTR_variant	TCT	C	A	0	31	false	false	transversion	non-CpG	1738	76	137	38359
5_prime_UTR_variant	TCT	C	A	0	31	false	false	transversion	non-CpG	2000	75	143	38359
5_prime_UTR_variant	TCT	C	A	0	31	false	false	transversion	non-CpG	4359	122	214	38359
5_prime_UTR_variant	TCT	C	A	0	31	false	false	transversion	non-CpG	5000	128	225	38359
5_prime_UTR_variant	TCT	C	A	0	31	false	false	transversion	non-CpG	7718	185	309	38359
5_prime_UTR_variant	TCT	C	A	0	31	false	false	transversion	non-CpG	10000	246	379	38359
5_prime_UTR_variant	TCT	C	A	0	31	false	false	transversion	non-CpG	15000	310	487	38359
5_prime_UTR_variant	TCT	C	A	0	31	false	false	transversion	non-CpG	15708	318	503	38359
5_prime_UTR_variant	TCT	C	A	0	32	false	false	transversion	non-CpG	10	4	10	29848
5_prime_UTR_variant	TCT	C	A	0	32	false	false	transversion	non-CpG	20	8	19	29848
5_prime_UTR_variant	TCT	C	A	0	32	false	false	transversion	non-CpG	50	10	26	29848
5_prime_UTR_variant	TCT	C	A	0	32	false	false	transversion	non-CpG	100	10	30	29848
5_prime_UTR_variant	TCT	C	A	0	32	false	false	transversion	non-CpG	145	11	32	29848
5_prime_UTR_variant	TCT	C	A	0	32	false	false	transversion	non-CpG	200	11	36	29848
5_prime_UTR_variant	TCT	C	A	0	32	false	false	transversion	non-CpG	424	20	50	29848
5_prime_UTR_variant	TCT	C	A	0	32	false	false	transversion	non-CpG	500	19	52	29848
5_prime_UTR_variant	TCT	C	A	0	32	false	false	transversion	non-CpG	544	16	53	29848
5_prime_UTR_variant	TCT	C	A	0	32	false	false	transversion	non-CpG	780	27	65	29848
5_prime_UTR_variant	TCT	C	A	0	32	false	false	transversion	non-CpG	1000	31	70	29848
5_prime_UTR_variant	TCT	C	A	0	32	false	false	transversion	non-CpG	1738	40	87	29848
5_prime_UTR_variant	TCT	C	A	0	32	false	false	transversion	non-CpG	2000	51	101	29848
5_prime_UTR_variant	TCT	C	A	0	32	false	false	transversion	non-CpG	4359	97	168	29848
5_prime_UTR_variant	TCT	C	A	0	32	false	false	transversion	non-CpG	5000	109	188	29848
5_prime_UTR_variant	TCT	C	A	0	32	false	false	transversion	non-CpG	7718	142	240	29848
5_prime_UTR_variant	TCT	C	A	0	32	false	false	transversion	non-CpG	10000	188	299	29848
5_prime_UTR_variant	TCT	C	A	0	32	false	false	transversion	non-CpG	15000	214	363	29848
5_prime_UTR_variant	TCT	C	A	0	32	false	false	transversion	non-CpG	15708	222	375	29848
5_prime_UTR_variant	TCT	C	A	0	33	false	false	transversion	non-CpG	10	2	4	11586
5_prime_UTR_variant	TCT	C	A	0	33	false	false	transversion	non-CpG	20	1	4	11586
5_prime_UTR_variant	TCT	C	A	0	33	false	false	transversion	non-CpG	50	2	6	11586
5_prime_UTR_variant	TCT	C	A	0	33	false	false	transversion	non-CpG	100	5	9	11586
5_prime_UTR_variant	TCT	C	A	0	33	false	false	transversion	non-CpG	145	4	9	11586
5_prime_UTR_variant	TCT	C	A	0	33	false	false	transversion	non-CpG	200	3	9	11586
5_prime_UTR_variant	TCT	C	A	0	33	false	false	transversion	non-CpG	424	9	16	11586
5_prime_UTR_variant	TCT	C	A	0	33	false	false	transversion	non-CpG	500	11	18	11586
5_prime_UTR_variant	TCT	C	A	0	33	false	false	transversion	non-CpG	544	12	19	11586
5_prime_UTR_variant	TCT	C	A	0	33	false	false	transversion	non-CpG	780	13	23	11586
5_prime_UTR_variant	TCT	C	A	0	33	false	false	transversion	non-CpG	1000	11	25	11586
5_prime_UTR_variant	TCT	C	A	0	33	false	false	transversion	non-CpG	1738	15	35	11586
5_prime_UTR_variant	TCT	C	A	0	33	false	false	transversion	non-CpG	2000	20	41	11586
5_prime_UTR_variant	TCT	C	A	0	33	false	false	transversion	non-CpG	4359	33	64	11586
5_prime_UTR_variant	TCT	C	A	0	33	false	false	transversion	non-CpG	5000	33	68	11586
5_prime_UTR_variant	TCT	C	A	0	33	false	false	transversion	non-CpG	7718	46	90	11586
5_prime_UTR_variant	TCT	C	A	0	33	false	false	transversion	non-CpG	10000	61	110	11586
5_prime_UTR_variant	TCT	C	A	0	33	false	false	transversion	non-CpG	15000	86	144	11586
5_prime_UTR_variant	TCT	C	A	0	33	false	false	transversion	non-CpG	15708	85	146	11586
5_prime_UTR_variant	TCT	C	A	0	34	false	false	transversion	non-CpG	10	1	1	2654
5_prime_UTR_variant	TCT	C	A	0	34	false	false	transversion	non-CpG	20	1	1	2654
5_prime_UTR_variant	TCT	C	A	0	34	false	false	transversion	non-CpG	50	2	3	2654
5_prime_UTR_variant	TCT	C	A	0	34	false	false	transversion	non-CpG	100	2	4	2654
5_prime_UTR_variant	TCT	C	A	0	34	false	false	transversion	non-CpG	145	1	4	2654
5_prime_UTR_variant	TCT	C	A	0	34	false	false	transversion	non-CpG	200	2	5	2654
5_prime_UTR_variant	TCT	C	A	0	34	false	false	transversion	non-CpG	424	2	7	2654
5_prime_UTR_variant	TCT	C	A	0	34	false	false	transversion	non-CpG	500	2	7	2654
5_prime_UTR_variant	TCT	C	A	0	34	false	false	transversion	non-CpG	544	2	7	2654
5_prime_UTR_variant	TCT	C	A	0	34	false	false	transversion	non-CpG	780	4	9	2654
5_prime_UTR_variant	TCT	C	A	0	34	false	false	transversion	non-CpG	1000	4	9	2654
5_prime_UTR_variant	TCT	C	A	0	34	false	false	transversion	non-CpG	1738	6	11	2654
5_prime_UTR_variant	TCT	C	A	0	34	false	false	transversion	non-CpG	2000	7	12	2654
5_prime_UTR_variant	TCT	C	A	0	34	false	false	transversion	non-CpG	4359	5	14	2654
5_prime_UTR_variant	TCT	C	A	0	34	false	false	transversion	non-CpG	5000	5	15	2654
5_prime_UTR_variant	TCT	C	A	0	34	false	false	transversion	non-CpG	7718	11	21	2654
5_prime_UTR_variant	TCT	C	A	0	34	false	false	transversion	non-CpG	10000	13	26	2654
5_prime_UTR_variant	TCT	C	A	0	34	false	false	transversion	non-CpG	15000	16	34	2654
5_prime_UTR_variant	TCT	C	A	0	34	false	false	transversion	non-CpG	15708	16	35	2654
5_prime_UTR_variant	TCT	C	A	0	35	false	false	transversion	non-CpG	10	0	0	407
5_prime_UTR_variant	TCT	C	A	0	35	false	false	transversion	non-CpG	20	0	0	407
5_prime_UTR_variant	TCT	C	A	0	35	false	false	transversion	non-CpG	50	0	0	407
5_prime_UTR_variant	TCT	C	A	0	35	false	false	transversion	non-CpG	100	0	0	407
5_prime_UTR_variant	TCT	C	A	0	35	false	false	transversion	non-CpG	145	0	0	407
5_prime_UTR_variant	TCT	C	A	0	35	false	false	transversion	non-CpG	200	1	1	407
5_prime_UTR_variant	TCT	C	A	0	35	false	false	transversion	non-CpG	424	1	1	407
5_prime_UTR_variant	TCT	C	A	0	35	false	false	transversion	non-CpG	500	1	1	407
5_prime_UTR_variant	TCT	C	A	0	35	false	false	transversion	non-CpG	544	1	1	407
5_prime_UTR_variant	TCT	C	A	0	35	false	false	transversion	non-CpG	780	2	2	407
5_prime_UTR_variant	TCT	C	A	0	35	false	false	transversion	non-CpG	1000	1	2	407
5_prime_UTR_variant	TCT	C	A	0	35	false	false	transversion	non-CpG	1738	2	3	407
5_prime_UTR_variant	TCT	C	A	0	35	false	false	transversion	non-CpG	2000	2	3	407
5_prime_UTR_variant	TCT	C	A	0	35	false	false	transversion	non-CpG	4359	2	3	407
5_prime_UTR_variant	TCT	C	A	0	35	false	false	transversion	non-CpG	5000	1	3	407
5_prime_UTR_variant	TCT	C	A	0	35	false	false	transversion	non-CpG	7718	1	3	407
5_prime_UTR_variant	TCT	C	A	0	35	false	false	transversion	non-CpG	10000	1	3	407
5_prime_UTR_variant	TCT	C	A	0	35	false	false	transversion	non-CpG	15000	3	5	407
5_prime_UTR_variant	TCT	C	A	0	35	false	false	transversion	non-CpG	15708	3	5	407
5_prime_UTR_variant	TCT	C	A	0	36	false	false	transversion	non-CpG	10	0	0	75
5_prime_UTR_variant	TCT	C	A	0	36	false	false	transversion	non-CpG	20	0	0	75
5_prime_UTR_variant	TCT	C	A	0	36	false	false	transversion	non-CpG	50	0	0	75
5_prime_UTR_variant	TCT	C	A	0	36	false	false	transversion	non-CpG	100	0	0	75
5_prime_UTR_variant	TCT	C	A	0	36	false	false	transversion	non-CpG	145	0	0	75
5_prime_UTR_variant	TCT	C	A	0	36	false	false	transversion	non-CpG	200	0	0	75
5_prime_UTR_variant	TCT	C	A	0	36	false	false	transversion	non-CpG	424	0	0	75
5_prime_UTR_variant	TCT	C	A	0	36	false	false	transversion	non-CpG	500	0	0	75
5_prime_UTR_variant	TCT	C	A	0	36	false	false	transversion	non-CpG	544	0	0	75
5_prime_UTR_variant	TCT	C	A	0	36	false	false	transversion	non-CpG	780	0	0	75
5_prime_UTR_variant	TCT	C	A	0	36	false	false	transversion	non-CpG	1000	0	0	75
5_prime_UTR_variant	TCT	C	A	0	36	false	false	transversion	non-CpG	1738	0	0	75
5_prime_UTR_variant	TCT	C	A	0	36	false	false	transversion	non-CpG	2000	0	0	75
5_prime_UTR_variant	TCT	C	A	0	36	false	false	transversion	non-CpG	4359	1	1	75
5_prime_UTR_variant	TCT	C	A	0	36	false	false	transversion	non-CpG	5000	1	1	75
5_prime_UTR_variant	TCT	C	A	0	36	false	false	transversion	non-CpG	7718	1	1	75
5_prime_UTR_variant	TCT	C	A	0	36	false	false	transversion	non-CpG	10000	1	1	75
5_prime_UTR_variant	TCT	C	A	0	36	false	false	transversion	non-CpG	15000	1	1	75
5_prime_UTR_variant	TCT	C	A	0	36	false	false	transversion	non-CpG	15708	1	1	75
5_prime_UTR_variant	TCT	C	A	0	37	false	false	transversion	non-CpG	10	0	0	52
5_prime_UTR_variant	TCT	C	A	0	37	false	false	transversion	non-CpG	20	0	0	52
5_prime_UTR_variant	TCT	C	A	0	37	false	false	transversion	non-CpG	50	0	0	52
5_prime_UTR_variant	TCT	C	A	0	37	false	false	transversion	non-CpG	100	0	0	52
5_prime_UTR_variant	TCT	C	A	0	37	false	false	transversion	non-CpG	145	0	0	52
5_prime_UTR_variant	TCT	C	A	0	37	false	false	transversion	non-CpG	200	0	0	52
5_prime_UTR_variant	TCT	C	A	0	37	false	false	transversion	non-CpG	424	0	0	52
5_prime_UTR_variant	TCT	C	A	0	37	false	false	transversion	non-CpG	500	0	0	52
5_prime_UTR_variant	TCT	C	A	0	37	false	false	transversion	non-CpG	544	0	0	52
5_prime_UTR_variant	TCT	C	A	0	37	false	false	transversion	non-CpG	780	0	0	52
5_prime_UTR_variant	TCT	C	A	0	37	false	false	transversion	non-CpG	1000	0	0	52
5_prime_UTR_variant	TCT	C	A	0	37	false	false	transversion	non-CpG	1738	0	0	52
5_prime_UTR_variant	TCT	C	A	0	37	false	false	transversion	non-CpG	2000	0	0	52
5_prime_UTR_variant	TCT	C	A	0	37	false	false	transversion	non-CpG	4359	0	0	52
5_prime_UTR_variant	TCT	C	A	0	37	false	false	transversion	non-CpG	5000	0	0	52
5_prime_UTR_variant	TCT	C	A	0	37	false	false	transversion	non-CpG	7718	1	1	52
5_prime_UTR_variant	TCT	C	A	0	37	false	false	transversion	non-CpG	10000	1	1	52
5_prime_UTR_variant	TCT	C	A	0	37	false	false	transversion	non-CpG	15000	1	1	52
5_prime_UTR_variant	TCT	C	A	0	37	false	false	transversion	non-CpG	15708	1	1	52
5_prime_UTR_variant	TCT	C	A	0	40	false	false	transversion	non-CpG	10	0	0	15
5_prime_UTR_variant	TCT	C	A	0	40	false	false	transversion	non-CpG	20	0	0	15
5_prime_UTR_variant	TCT	C	A	0	40	false	false	transversion	non-CpG	50	0	0	15
5_prime_UTR_variant	TCT	C	A	0	40	false	false	transversion	non-CpG	100	0	0	15
5_prime_UTR_variant	TCT	C	A	0	40	false	false	transversion	non-CpG	145	0	0	15
5_prime_UTR_variant	TCT	C	A	0	40	false	false	transversion	non-CpG	200	0	0	15
5_prime_UTR_variant	TCT	C	A	0	40	false	false	transversion	non-CpG	424	0	0	15
5_prime_UTR_variant	TCT	C	A	0	40	false	false	transversion	non-CpG	500	0	0	15
5_prime_UTR_variant	TCT	C	A	0	40	false	false	transversion	non-CpG	544	0	0	15
5_prime_UTR_variant	TCT	C	A	0	40	false	false	transversion	non-CpG	780	0	0	15
5_prime_UTR_variant	TCT	C	A	0	40	false	false	transversion	non-CpG	1000	1	1	15
5_prime_UTR_variant	TCT	C	A	0	40	false	false	transversion	non-CpG	1738	1	1	15
5_prime_UTR_variant	TCT	C	A	0	40	false	false	transversion	non-CpG	2000	1	1	15
5_prime_UTR_variant	TCT	C	A	0	40	false	false	transversion	non-CpG	4359	0	1	15
5_prime_UTR_variant	TCT	C	A	0	40	false	false	transversion	non-CpG	5000	0	1	15
5_prime_UTR_variant	TCT	C	A	0	40	false	false	transversion	non-CpG	7718	0	1	15
5_prime_UTR_variant	TCT	C	A	0	40	false	false	transversion	non-CpG	10000	0	1	15
5_prime_UTR_variant	TCT	C	A	0	40	false	false	transversion	non-CpG	15000	0	1	15
5_prime_UTR_variant	TCT	C	A	0	40	false	false	transversion	non-CpG	15708	0	1	15
5_prime_UTR_variant	TCT	C	A	0	42	false	false	transversion	non-CpG	10	0	0	39
5_prime_UTR_variant	TCT	C	A	0	42	false	false	transversion	non-CpG	20	0	0	39
5_prime_UTR_variant	TCT	C	A	0	42	false	false	transversion	non-CpG	50	0	0	39
5_prime_UTR_variant	TCT	C	A	0	42	false	false	transversion	non-CpG	100	0	0	39
5_prime_UTR_variant	TCT	C	A	0	42	false	false	transversion	non-CpG	145	0	0	39
5_prime_UTR_variant	TCT	C	A	0	42	false	false	transversion	non-CpG	200	0	0	39
5_prime_UTR_variant	TCT	C	A	0	42	false	false	transversion	non-CpG	424	0	0	39
5_prime_UTR_variant	TCT	C	A	0	42	false	false	transversion	non-CpG	500	0	0	39
5_prime_UTR_variant	TCT	C	A	0	42	false	false	transversion	non-CpG	544	0	0	39
5_prime_UTR_variant	TCT	C	A	0	42	false	false	transversion	non-CpG	780	0	0	39
5_prime_UTR_variant	TCT	C	A	0	42	false	false	transversion	non-CpG	1000	0	0	39
5_prime_UTR_variant	TCT	C	A	0	42	false	false	transversion	non-CpG	1738	0	0	39
5_prime_UTR_variant	TCT	C	A	0	42	false	false	transversion	non-CpG	2000	0	0	39
5_prime_UTR_variant	TCT	C	A	0	42	false	false	transversion	non-CpG	4359	0	0	39
5_prime_UTR_variant	TCT	C	A	0	42	false	false	transversion	non-CpG	5000	0	0	39
5_prime_UTR_variant	TCT	C	A	0	42	false	false	transversion	non-CpG	7718	0	0	39
5_prime_UTR_variant	TCT	C	A	0	42	false	false	transversion	non-CpG	10000	0	0	39
5_prime_UTR_variant	TCT	C	A	0	42	false	false	transversion	non-CpG	15000	1	1	39
5_prime_UTR_variant	TCT	C	A	0	42	false	false	transversion	non-CpG	15708	1	1	39
5_prime_UTR_variant	TCT	C	A	0	44	false	false	transversion	non-CpG	10	0	0	11
5_prime_UTR_variant	TCT	C	A	0	44	false	false	transversion	non-CpG	20	0	0	11
5_prime_UTR_variant	TCT	C	A	0	44	false	false	transversion	non-CpG	50	0	0	11
5_prime_UTR_variant	TCT	C	A	0	44	false	false	transversion	non-CpG	100	0	0	11
5_prime_UTR_variant	TCT	C	A	0	44	false	false	transversion	non-CpG	145	0	0	11
5_prime_UTR_variant	TCT	C	A	0	44	false	false	transversion	non-CpG	200	0	0	11
5_prime_UTR_variant	TCT	C	A	0	44	false	false	transversion	non-CpG	424	0	0	11
5_prime_UTR_variant	TCT	C	A	0	44	false	false	transversion	non-CpG	500	0	0	11
5_prime_UTR_variant	TCT	C	A	0	44	false	false	transversion	non-CpG	544	0	0	11
5_prime_UTR_variant	TCT	C	A	0	44	false	false	transversion	non-CpG	780	0	0	11
5_prime_UTR_variant	TCT	C	A	0	44	false	false	transversion	non-CpG	1000	0	0	11
5_prime_UTR_variant	TCT	C	A	0	44	false	false	transversion	non-CpG	1738	0	0	11
5_prime_UTR_variant	TCT	C	A	0	44	false	false	transversion	non-CpG	2000	0	0	11
5_prime_UTR_variant	TCT	C	A	0	44	false	false	transversion	non-CpG	4359	0	0	11
5_prime_UTR_variant	TCT	C	A	0	44	false	false	transversion	non-CpG	5000	0	0	11
5_prime_UTR_variant	TCT	C	A	0	44	false	false	transversion	non-CpG	7718	1	1	11
5_prime_UTR_variant	TCT	C	A	0	44	false	false	transversion	non-CpG	10000	1	1	11
5_prime_UTR_variant	TCT	C	A	0	44	false	false	transversion	non-CpG	15000	1	1	11
5_prime_UTR_variant	TCT	C	A	0	44	false	false	transversion	non-CpG	15708	1	1	11
5_prime_UTR_variant	TCT	C	A	0	46	false	false	transversion	non-CpG	10	0	0	11
5_prime_UTR_variant	TCT	C	A	0	46	false	false	transversion	non-CpG	20	1	1	11
5_prime_UTR_variant	TCT	C	A	0	46	false	false	transversion	non-CpG	50	0	1	11
5_prime_UTR_variant	TCT	C	A	0	46	false	false	transversion	non-CpG	100	0	1	11
5_prime_UTR_variant	TCT	C	A	0	46	false	false	transversion	non-CpG	145	0	1	11
5_prime_UTR_variant	TCT	C	A	0	46	false	false	transversion	non-CpG	200	0	1	11
5_prime_UTR_variant	TCT	C	A	0	46	false	false	transversion	non-CpG	424	0	1	11
5_prime_UTR_variant	TCT	C	A	0	46	false	false	transversion	non-CpG	500	0	1	11
5_prime_UTR_variant	TCT	C	A	0	46	false	false	transversion	non-CpG	544	0	1	11
5_prime_UTR_variant	TCT	C	A	0	46	false	false	transversion	non-CpG	780	0	1	11
5_prime_UTR_variant	TCT	C	A	0	46	false	false	transversion	non-CpG	1000	0	1	11
5_prime_UTR_variant	TCT	C	A	0	46	false	false	transversion	non-CpG	1738	0	1	11
5_prime_UTR_variant	TCT	C	A	0	46	false	false	transversion	non-CpG	2000	0	1	11
5_prime_UTR_variant	TCT	C	A	0	46	false	false	transversion	non-CpG	4359	0	1	11
5_prime_UTR_variant	TCT	C	A	0	46	false	false	transversion	non-CpG	5000	0	1	11
5_prime_UTR_variant	TCT	C	A	0	46	false	false	transversion	non-CpG	7718	0	1	11
5_prime_UTR_variant	TCT	C	A	0	46	false	false	transversion	non-CpG	10000	0	1	11
5_prime_UTR_variant	TCT	C	A	0	46	false	false	transversion	non-CpG	15000	0	1	11
5_prime_UTR_variant	TCT	C	A	0	46	false	false	transversion	non-CpG	15708	0	1	11
5_prime_UTR_variant	TCT	C	A	0	48	false	false	transversion	non-CpG	10	0	0	10
5_prime_UTR_variant	TCT	C	A	0	48	false	false	transversion	non-CpG	20	0	0	10
5_prime_UTR_variant	TCT	C	A	0	48	false	false	transversion	non-CpG	50	0	0	10
5_prime_UTR_variant	TCT	C	A	0	48	false	false	transversion	non-CpG	100	0	0	10
5_prime_UTR_variant	TCT	C	A	0	48	false	false	transversion	non-CpG	145	0	0	10
5_prime_UTR_variant	TCT	C	A	0	48	false	false	transversion	non-CpG	200	0	0	10
5_prime_UTR_variant	TCT	C	A	0	48	false	false	transversion	non-CpG	424	0	0	10
5_prime_UTR_variant	TCT	C	A	0	48	false	false	transversion	non-CpG	500	0	0	10
5_prime_UTR_variant	TCT	C	A	0	48	false	false	transversion	non-CpG	544	0	0	10
5_prime_UTR_variant	TCT	C	A	0	48	false	false	transversion	non-CpG	780	0	0	10
5_prime_UTR_variant	TCT	C	A	0	48	false	false	transversion	non-CpG	1000	0	0	10
5_prime_UTR_variant	TCT	C	A	0	48	false	false	transversion	non-CpG	1738	0	0	10
5_prime_UTR_variant	TCT	C	A	0	48	false	false	transversion	non-CpG	2000	0	0	10
5_prime_UTR_variant	TCT	C	A	0	48	false	false	transversion	non-CpG	4359	0	0	10
5_prime_UTR_variant	TCT	C	A	0	48	false	false	transversion	non-CpG	5000	1	1	10
5_prime_UTR_variant	TCT	C	A	0	48	false	false	transversion	non-CpG	7718	1	1	10
5_prime_UTR_variant	TCT	C	A	0	48	false	false	transversion	non-CpG	10000	1	1	10
5_prime_UTR_variant	TCT	C	A	0	48	false	false	transversion	non-CpG	15000	1	1	10
5_prime_UTR_variant	TCT	C	A	0	48	false	false	transversion	non-CpG	15708	1	1	10
5_prime_UTR_variant	TCT	C	A	0	53	false	false	transversion	non-CpG	10	0	0	5
5_prime_UTR_variant	TCT	C	A	0	53	false	false	transversion	non-CpG	20	0	0	5
5_prime_UTR_variant	TCT	C	A	0	53	false	false	transversion	non-CpG	50	0	0	5
5_prime_UTR_variant	TCT	C	A	0	53	false	false	transversion	non-CpG	100	0	0	5
5_prime_UTR_variant	TCT	C	A	0	53	false	false	transversion	non-CpG	145	0	0	5
5_prime_UTR_variant	TCT	C	A	0	53	false	false	transversion	non-CpG	200	0	0	5
5_prime_UTR_variant	TCT	C	A	0	53	false	false	transversion	non-CpG	424	0	0	5
5_prime_UTR_variant	TCT	C	A	0	53	false	false	transversion	non-CpG	500	0	0	5
5_prime_UTR_variant	TCT	C	A	0	53	false	false	transversion	non-CpG	544	0	0	5
5_prime_UTR_variant	TCT	C	A	0	53	false	false	transversion	non-CpG	780	0	0	5
5_prime_UTR_variant	TCT	C	A	0	53	false	false	transversion	non-CpG	1000	0	0	5
5_prime_UTR_variant	TCT	C	A	0	53	false	false	transversion	non-CpG	1738	0	0	5
5_prime_UTR_variant	TCT	C	A	0	53	false	false	transversion	non-CpG	2000	1	1	5
5_prime_UTR_variant	TCT	C	A	0	53	false	false	transversion	non-CpG	4359	0	1	5
5_prime_UTR_variant	TCT	C	A	0	53	false	false	transversion	non-CpG	5000	0	1	5
5_prime_UTR_variant	TCT	C	A	0	53	false	false	transversion	non-CpG	7718	0	1	5
5_prime_UTR_variant	TCT	C	A	0	53	false	false	transversion	non-CpG	10000	0	1	5
5_prime_UTR_variant	TCT	C	A	0	53	false	false	transversion	non-CpG	15000	0	1	5
5_prime_UTR_variant	TCT	C	A	0	53	false	false	transversion	non-CpG	15708	0	1	5
5_prime_UTR_variant	TCT	C	A	0	56	false	false	transversion	non-CpG	10	0	0	16
5_prime_UTR_variant	TCT	C	A	0	56	false	false	transversion	non-CpG	20	0	0	16
5_prime_UTR_variant	TCT	C	A	0	56	false	false	transversion	non-CpG	50	0	0	16
5_prime_UTR_variant	TCT	C	A	0	56	false	false	transversion	non-CpG	100	0	0	16
5_prime_UTR_variant	TCT	C	A	0	56	false	false	transversion	non-CpG	145	0	0	16
5_prime_UTR_variant	TCT	C	A	0	56	false	false	transversion	non-CpG	200	0	0	16
5_prime_UTR_variant	TCT	C	A	0	56	false	false	transversion	non-CpG	424	0	0	16
5_prime_UTR_variant	TCT	C	A	0	56	false	false	transversion	non-CpG	500	0	0	16
5_prime_UTR_variant	TCT	C	A	0	56	false	false	transversion	non-CpG	544	0	0	16
5_prime_UTR_variant	TCT	C	A	0	56	false	false	transversion	non-CpG	780	0	0	16
5_prime_UTR_variant	TCT	C	A	0	56	false	false	transversion	non-CpG	1000	0	0	16
5_prime_UTR_variant	TCT	C	A	0	56	false	false	transversion	non-CpG	1738	0	0	16
5_prime_UTR_variant	TCT	C	A	0	56	false	false	transversion	non-CpG	2000	1	1	16
5_prime_UTR_variant	TCT	C	A	0	56	false	false	transversion	non-CpG	4359	0	1	16
5_prime_UTR_variant	TCT	C	A	0	56	false	false	transversion	non-CpG	5000	0	1	16
5_prime_UTR_variant	TCT	C	A	0	56	false	false	transversion	non-CpG	7718	0	1	16
5_prime_UTR_variant	TCT	C	A	0	56	false	false	transversion	non-CpG	10000	0	1	16
5_prime_UTR_variant	TCT	C	A	0	56	false	false	transversion	non-CpG	15000	0	1	16
5_prime_UTR_variant	TCT	C	A	0	56	false	false	transversion	non-CpG	15708	0	1	16
5_prime_UTR_variant	TCT	C	G	0	15	false	false	transversion	non-CpG	10	0	0	186
5_prime_UTR_variant	TCT	C	G	0	15	false	false	transversion	non-CpG	20	0	0	186
5_prime_UTR_variant	TCT	C	G	0	15	false	false	transversion	non-CpG	50	0	0	186
5_prime_UTR_variant	TCT	C	G	0	15	false	false	transversion	non-CpG	100	0	0	186
5_prime_UTR_variant	TCT	C	G	0	15	false	false	transversion	non-CpG	145	0	0	186
5_prime_UTR_variant	TCT	C	G	0	15	false	false	transversion	non-CpG	200	0	0	186
5_prime_UTR_variant	TCT	C	G	0	15	false	false	transversion	non-CpG	424	1	1	186
5_prime_UTR_variant	TCT	C	G	0	15	false	false	transversion	non-CpG	500	1	1	186
5_prime_UTR_variant	TCT	C	G	0	15	false	false	transversion	non-CpG	544	1	1	186
5_prime_UTR_variant	TCT	C	G	0	15	false	false	transversion	non-CpG	780	1	1	186
5_prime_UTR_variant	TCT	C	G	0	15	false	false	transversion	non-CpG	1000	1	1	186
5_prime_UTR_variant	TCT	C	G	0	15	false	false	transversion	non-CpG	1738	1	1	186
5_prime_UTR_variant	TCT	C	G	0	15	false	false	transversion	non-CpG	2000	1	1	186
5_prime_UTR_variant	TCT	C	G	0	15	false	false	transversion	non-CpG	4359	1	1	186
5_prime_UTR_variant	TCT	C	G	0	15	false	false	transversion	non-CpG	5000	1	1	186
5_prime_UTR_variant	TCT	C	G	0	15	false	false	transversion	non-CpG	7718	1	1	186
5_prime_UTR_variant	TCT	C	G	0	15	false	false	transversion	non-CpG	10000	0	1	186
5_prime_UTR_variant	TCT	C	G	0	15	false	false	transversion	non-CpG	15000	0	1	186
5_prime_UTR_variant	TCT	C	G	0	15	false	false	transversion	non-CpG	15708	0	1	186
5_prime_UTR_variant	TCT	C	G	0	16	false	false	transversion	non-CpG	10	0	0	321
5_prime_UTR_variant	TCT	C	G	0	16	false	false	transversion	non-CpG	20	0	0	321
5_prime_UTR_variant	TCT	C	G	0	16	false	false	transversion	non-CpG	50	0	0	321
5_prime_UTR_variant	TCT	C	G	0	16	false	false	transversion	non-CpG	100	0	0	321
5_prime_UTR_variant	TCT	C	G	0	16	false	false	transversion	non-CpG	145	0	0	321
5_prime_UTR_variant	TCT	C	G	0	16	false	false	transversion	non-CpG	200	0	0	321
5_prime_UTR_variant	TCT	C	G	0	16	false	false	transversion	non-CpG	424	0	0	321
5_prime_UTR_variant	TCT	C	G	0	16	false	false	transversion	non-CpG	500	0	0	321
5_prime_UTR_variant	TCT	C	G	0	16	false	false	transversion	non-CpG	544	0	0	321
5_prime_UTR_variant	TCT	C	G	0	16	false	false	transversion	non-CpG	780	0	0	321
5_prime_UTR_variant	TCT	C	G	0	16	false	false	transversion	non-CpG	1000	0	0	321
5_prime_UTR_variant	TCT	C	G	0	16	false	false	transversion	non-CpG	1738	0	0	321
5_prime_UTR_variant	TCT	C	G	0	16	false	false	transversion	non-CpG	2000	0	0	321
5_prime_UTR_variant	TCT	C	G	0	16	false	false	transversion	non-CpG	4359	1	1	321
5_prime_UTR_variant	TCT	C	G	0	16	false	false	transversion	non-CpG	5000	2	2	321
5_prime_UTR_variant	TCT	C	G	0	16	false	false	transversion	non-CpG	7718	1	2	321
5_prime_UTR_variant	TCT	C	G	0	16	false	false	transversion	non-CpG	10000	1	2	321
5_prime_UTR_variant	TCT	C	G	0	16	false	false	transversion	non-CpG	15000	2	3	321
5_prime_UTR_variant	TCT	C	G	0	16	false	false	transversion	non-CpG	15708	2	3	321
5_prime_UTR_variant	TCT	C	G	0	17	false	false	transversion	non-CpG	10	1	1	581
5_prime_UTR_variant	TCT	C	G	0	17	false	false	transversion	non-CpG	20	1	1	581
5_prime_UTR_variant	TCT	C	G	0	17	false	false	transversion	non-CpG	50	2	2	581
5_prime_UTR_variant	TCT	C	G	0	17	false	false	transversion	non-CpG	100	2	2	581
5_prime_UTR_variant	TCT	C	G	0	17	false	false	transversion	non-CpG	145	2	2	581
5_prime_UTR_variant	TCT	C	G	0	17	false	false	transversion	non-CpG	200	1	2	581
5_prime_UTR_variant	TCT	C	G	0	17	false	false	transversion	non-CpG	424	1	2	581
5_prime_UTR_variant	TCT	C	G	0	17	false	false	transversion	non-CpG	500	1	2	581
5_prime_UTR_variant	TCT	C	G	0	17	false	false	transversion	non-CpG	544	1	2	581
5_prime_UTR_variant	TCT	C	G	0	17	false	false	transversion	non-CpG	780	1	3	581
5_prime_UTR_variant	TCT	C	G	0	17	false	false	transversion	non-CpG	1000	1	3	581
5_prime_UTR_variant	TCT	C	G	0	17	false	false	transversion	non-CpG	1738	0	3	581
5_prime_UTR_variant	TCT	C	G	0	17	false	false	transversion	non-CpG	2000	0	3	581
5_prime_UTR_variant	TCT	C	G	0	17	false	false	transversion	non-CpG	4359	2	5	581
5_prime_UTR_variant	TCT	C	G	0	17	false	false	transversion	non-CpG	5000	3	6	581
5_prime_UTR_variant	TCT	C	G	0	17	false	false	transversion	non-CpG	7718	3	6	581
5_prime_UTR_variant	TCT	C	G	0	17	false	false	transversion	non-CpG	10000	4	8	581
5_prime_UTR_variant	TCT	C	G	0	17	false	false	transversion	non-CpG	15000	5	9	581
5_prime_UTR_variant	TCT	C	G	0	17	false	false	transversion	non-CpG	15708	5	9	581
5_prime_UTR_variant	TCT	C	G	0	18	false	false	transversion	non-CpG	10	0	0	1039
5_prime_UTR_variant	TCT	C	G	0	18	false	false	transversion	non-CpG	20	0	0	1039
5_prime_UTR_variant	TCT	C	G	0	18	false	false	transversion	non-CpG	50	0	0	1039
5_prime_UTR_variant	TCT	C	G	0	18	false	false	transversion	non-CpG	100	0	0	1039
5_prime_UTR_variant	TCT	C	G	0	18	false	false	transversion	non-CpG	145	1	1	1039
5_prime_UTR_variant	TCT	C	G	0	18	false	false	transversion	non-CpG	200	1	1	1039
5_prime_UTR_variant	TCT	C	G	0	18	false	false	transversion	non-CpG	424	1	2	1039
5_prime_UTR_variant	TCT	C	G	0	18	false	false	transversion	non-CpG	500	0	2	1039
5_prime_UTR_variant	TCT	C	G	0	18	false	false	transversion	non-CpG	544	0	2	1039
5_prime_UTR_variant	TCT	C	G	0	18	false	false	transversion	non-CpG	780	0	2	1039
5_prime_UTR_variant	TCT	C	G	0	18	false	false	transversion	non-CpG	1000	0	2	1039
5_prime_UTR_variant	TCT	C	G	0	18	false	false	transversion	non-CpG	1738	3	5	1039
5_prime_UTR_variant	TCT	C	G	0	18	false	false	transversion	non-CpG	2000	4	6	1039
5_prime_UTR_variant	TCT	C	G	0	18	false	false	transversion	non-CpG	4359	4	8	1039
5_prime_UTR_variant	TCT	C	G	0	18	false	false	transversion	non-CpG	5000	4	8	1039
5_prime_UTR_variant	TCT	C	G	0	18	false	false	transversion	non-CpG	7718	9	14	1039
5_prime_UTR_variant	TCT	C	G	0	18	false	false	transversion	non-CpG	10000	8	14	1039
5_prime_UTR_variant	TCT	C	G	0	18	false	false	transversion	non-CpG	15000	10	17	1039
5_prime_UTR_variant	TCT	C	G	0	18	false	false	transversion	non-CpG	15708	11	18	1039
5_prime_UTR_variant	TCT	C	G	0	19	false	false	transversion	non-CpG	10	0	1	2054
5_prime_UTR_variant	TCT	C	G	0	19	false	false	transversion	non-CpG	20	1	2	2054
5_prime_UTR_variant	TCT	C	G	0	19	false	false	transversion	non-CpG	50	0	2	2054
5_prime_UTR_variant	TCT	C	G	0	19	false	false	transversion	non-CpG	100	0	3	2054
5_prime_UTR_variant	TCT	C	G	0	19	false	false	transversion	non-CpG	145	0	3	2054
5_prime_UTR_variant	TCT	C	G	0	19	false	false	transversion	non-CpG	200	0	3	2054
5_prime_UTR_variant	TCT	C	G	0	19	false	false	transversion	non-CpG	424	4	7	2054
5_prime_UTR_variant	TCT	C	G	0	19	false	false	transversion	non-CpG	500	4	7	2054
5_prime_UTR_variant	TCT	C	G	0	19	false	false	transversion	non-CpG	544	4	8	2054
5_prime_UTR_variant	TCT	C	G	0	19	false	false	transversion	non-CpG	780	5	10	2054
5_prime_UTR_variant	TCT	C	G	0	19	false	false	transversion	non-CpG	1000	4	10	2054
5_prime_UTR_variant	TCT	C	G	0	19	false	false	transversion	non-CpG	1738	6	12	2054
5_prime_UTR_variant	TCT	C	G	0	19	false	false	transversion	non-CpG	2000	10	16	2054
5_prime_UTR_variant	TCT	C	G	0	19	false	false	transversion	non-CpG	4359	13	22	2054
5_prime_UTR_variant	TCT	C	G	0	19	false	false	transversion	non-CpG	5000	13	23	2054
5_prime_UTR_variant	TCT	C	G	0	19	false	false	transversion	non-CpG	7718	13	26	2054
5_prime_UTR_variant	TCT	C	G	0	19	false	false	transversion	non-CpG	10000	14	27	2054
5_prime_UTR_variant	TCT	C	G	0	19	false	false	transversion	non-CpG	15000	17	36	2054
5_prime_UTR_variant	TCT	C	G	0	19	false	false	transversion	non-CpG	15708	18	37	2054
5_prime_UTR_variant	TCT	C	G	0	20	false	false	transversion	non-CpG	10	1	1	3457
5_prime_UTR_variant	TCT	C	G	0	20	false	false	transversion	non-CpG	20	0	2	3457
5_prime_UTR_variant	TCT	C	G	0	20	false	false	transversion	non-CpG	50	1	3	3457
5_prime_UTR_variant	TCT	C	G	0	20	false	false	transversion	non-CpG	100	1	3	3457
5_prime_UTR_variant	TCT	C	G	0	20	false	false	transversion	non-CpG	145	1	3	3457
5_prime_UTR_variant	TCT	C	G	0	20	false	false	transversion	non-CpG	200	3	5	3457
5_prime_UTR_variant	TCT	C	G	0	20	false	false	transversion	non-CpG	424	3	5	3457
5_prime_UTR_variant	TCT	C	G	0	20	false	false	transversion	non-CpG	500	4	6	3457
5_prime_UTR_variant	TCT	C	G	0	20	false	false	transversion	non-CpG	544	4	6	3457
5_prime_UTR_variant	TCT	C	G	0	20	false	false	transversion	non-CpG	780	6	8	3457
5_prime_UTR_variant	TCT	C	G	0	20	false	false	transversion	non-CpG	1000	9	12	3457
5_prime_UTR_variant	TCT	C	G	0	20	false	false	transversion	non-CpG	1738	13	17	3457
5_prime_UTR_variant	TCT	C	G	0	20	false	false	transversion	non-CpG	2000	14	18	3457
5_prime_UTR_variant	TCT	C	G	0	20	false	false	transversion	non-CpG	4359	18	26	3457
5_prime_UTR_variant	TCT	C	G	0	20	false	false	transversion	non-CpG	5000	23	31	3457
5_prime_UTR_variant	TCT	C	G	0	20	false	false	transversion	non-CpG	7718	30	39	3457
5_prime_UTR_variant	TCT	C	G	0	20	false	false	transversion	non-CpG	10000	34	48	3457
5_prime_UTR_variant	TCT	C	G	0	20	false	false	transversion	non-CpG	15000	48	64	3457
5_prime_UTR_variant	TCT	C	G	0	20	false	false	transversion	non-CpG	15708	49	67	3457
5_prime_UTR_variant	TCT	C	G	0	21	false	false	transversion	non-CpG	10	1	1	1963
5_prime_UTR_variant	TCT	C	G	0	21	false	false	transversion	non-CpG	20	1	1	1963
5_prime_UTR_variant	TCT	C	G	0	21	false	false	transversion	non-CpG	50	2	2	1963
5_prime_UTR_variant	TCT	C	G	0	21	false	false	transversion	non-CpG	100	2	2	1963
5_prime_UTR_variant	TCT	C	G	0	21	false	false	transversion	non-CpG	145	2	2	1963
5_prime_UTR_variant	TCT	C	G	0	21	false	false	transversion	non-CpG	200	1	3	1963
5_prime_UTR_variant	TCT	C	G	0	21	false	false	transversion	non-CpG	424	0	3	1963
5_prime_UTR_variant	TCT	C	G	0	21	false	false	transversion	non-CpG	500	0	3	1963
5_prime_UTR_variant	TCT	C	G	0	21	false	false	transversion	non-CpG	544	1	4	1963
5_prime_UTR_variant	TCT	C	G	0	21	false	false	transversion	non-CpG	780	2	6	1963
5_prime_UTR_variant	TCT	C	G	0	21	false	false	transversion	non-CpG	1000	2	6	1963
5_prime_UTR_variant	TCT	C	G	0	21	false	false	transversion	non-CpG	1738	6	10	1963
5_prime_UTR_variant	TCT	C	G	0	21	false	false	transversion	non-CpG	2000	5	10	1963
5_prime_UTR_variant	TCT	C	G	0	21	false	false	transversion	non-CpG	4359	19	25	1963
5_prime_UTR_variant	TCT	C	G	0	21	false	false	transversion	non-CpG	5000	20	26	1963
5_prime_UTR_variant	TCT	C	G	0	21	false	false	transversion	non-CpG	7718	21	32	1963
5_prime_UTR_variant	TCT	C	G	0	21	false	false	transversion	non-CpG	10000	25	37	1963
5_prime_UTR_variant	TCT	C	G	0	21	false	false	transversion	non-CpG	15000	33	46	1963
5_prime_UTR_variant	TCT	C	G	0	21	false	false	transversion	non-CpG	15708	32	46	1963
5_prime_UTR_variant	TCT	C	G	0	22	false	false	transversion	non-CpG	10	1	1	1255
5_prime_UTR_variant	TCT	C	G	0	22	false	false	transversion	non-CpG	20	0	1	1255
5_prime_UTR_variant	TCT	C	G	0	22	false	false	transversion	non-CpG	50	1	2	1255
5_prime_UTR_variant	TCT	C	G	0	22	false	false	transversion	non-CpG	100	1	2	1255
5_prime_UTR_variant	TCT	C	G	0	22	false	false	transversion	non-CpG	145	2	3	1255
5_prime_UTR_variant	TCT	C	G	0	22	false	false	transversion	non-CpG	200	2	3	1255
5_prime_UTR_variant	TCT	C	G	0	22	false	false	transversion	non-CpG	424	5	7	1255
5_prime_UTR_variant	TCT	C	G	0	22	false	false	transversion	non-CpG	500	3	7	1255
5_prime_UTR_variant	TCT	C	G	0	22	false	false	transversion	non-CpG	544	3	7	1255
5_prime_UTR_variant	TCT	C	G	0	22	false	false	transversion	non-CpG	780	3	7	1255
5_prime_UTR_variant	TCT	C	G	0	22	false	false	transversion	non-CpG	1000	4	8	1255
5_prime_UTR_variant	TCT	C	G	0	22	false	false	transversion	non-CpG	1738	3	8	1255
5_prime_UTR_variant	TCT	C	G	0	22	false	false	transversion	non-CpG	2000	5	10	1255
5_prime_UTR_variant	TCT	C	G	0	22	false	false	transversion	non-CpG	4359	10	21	1255
5_prime_UTR_variant	TCT	C	G	0	22	false	false	transversion	non-CpG	5000	11	22	1255
5_prime_UTR_variant	TCT	C	G	0	22	false	false	transversion	non-CpG	7718	13	25	1255
5_prime_UTR_variant	TCT	C	G	0	22	false	false	transversion	non-CpG	10000	15	28	1255
5_prime_UTR_variant	TCT	C	G	0	22	false	false	transversion	non-CpG	15000	22	37	1255
5_prime_UTR_variant	TCT	C	G	0	22	false	false	transversion	non-CpG	15708	23	38	1255
5_prime_UTR_variant	TCT	C	G	0	23	false	false	transversion	non-CpG	10	0	1	1346
5_prime_UTR_variant	TCT	C	G	0	23	false	false	transversion	non-CpG	20	0	1	1346
5_prime_UTR_variant	TCT	C	G	0	23	false	false	transversion	non-CpG	50	0	1	1346
5_prime_UTR_variant	TCT	C	G	0	23	false	false	transversion	non-CpG	100	1	2	1346
5_prime_UTR_variant	TCT	C	G	0	23	false	false	transversion	non-CpG	145	1	2	1346
5_prime_UTR_variant	TCT	C	G	0	23	false	false	transversion	non-CpG	200	1	2	1346
5_prime_UTR_variant	TCT	C	G	0	23	false	false	transversion	non-CpG	424	0	2	1346
5_prime_UTR_variant	TCT	C	G	0	23	false	false	transversion	non-CpG	500	0	2	1346
5_prime_UTR_variant	TCT	C	G	0	23	false	false	transversion	non-CpG	544	0	2	1346
5_prime_UTR_variant	TCT	C	G	0	23	false	false	transversion	non-CpG	780	2	4	1346
5_prime_UTR_variant	TCT	C	G	0	23	false	false	transversion	non-CpG	1000	2	4	1346
5_prime_UTR_variant	TCT	C	G	0	23	false	false	transversion	non-CpG	1738	4	7	1346
5_prime_UTR_variant	TCT	C	G	0	23	false	false	transversion	non-CpG	2000	3	7	1346
5_prime_UTR_variant	TCT	C	G	0	23	false	false	transversion	non-CpG	4359	8	15	1346
5_prime_UTR_variant	TCT	C	G	0	23	false	false	transversion	non-CpG	5000	10	17	1346
5_prime_UTR_variant	TCT	C	G	0	23	false	false	transversion	non-CpG	7718	14	21	1346
5_prime_UTR_variant	TCT	C	G	0	23	false	false	transversion	non-CpG	10000	18	25	1346
5_prime_UTR_variant	TCT	C	G	0	23	false	false	transversion	non-CpG	15000	17	31	1346
5_prime_UTR_variant	TCT	C	G	0	23	false	false	transversion	non-CpG	15708	16	31	1346
5_prime_UTR_variant	TCT	C	G	0	24	false	false	transversion	non-CpG	10	0	2	1935
5_prime_UTR_variant	TCT	C	G	0	24	false	false	transversion	non-CpG	20	1	3	1935
5_prime_UTR_variant	TCT	C	G	0	24	false	false	transversion	non-CpG	50	4	7	1935
5_prime_UTR_variant	TCT	C	G	0	24	false	false	transversion	non-CpG	100	2	7	1935
5_prime_UTR_variant	TCT	C	G	0	24	false	false	transversion	non-CpG	145	6	11	1935
5_prime_UTR_variant	TCT	C	G	0	24	false	false	transversion	non-CpG	200	6	13	1935
5_prime_UTR_variant	TCT	C	G	0	24	false	false	transversion	non-CpG	424	9	21	1935
5_prime_UTR_variant	TCT	C	G	0	24	false	false	transversion	non-CpG	500	10	22	1935
5_prime_UTR_variant	TCT	C	G	0	24	false	false	transversion	non-CpG	544	9	22	1935
5_prime_UTR_variant	TCT	C	G	0	24	false	false	transversion	non-CpG	780	12	25	1935
5_prime_UTR_variant	TCT	C	G	0	24	false	false	transversion	non-CpG	1000	14	29	1935
5_prime_UTR_variant	TCT	C	G	0	24	false	false	transversion	non-CpG	1738	16	32	1935
5_prime_UTR_variant	TCT	C	G	0	24	false	false	transversion	non-CpG	2000	15	32	1935
5_prime_UTR_variant	TCT	C	G	0	24	false	false	transversion	non-CpG	4359	25	47	1935
5_prime_UTR_variant	TCT	C	G	0	24	false	false	transversion	non-CpG	5000	27	49	1935
5_prime_UTR_variant	TCT	C	G	0	24	false	false	transversion	non-CpG	7718	33	58	1935
5_prime_UTR_variant	TCT	C	G	0	24	false	false	transversion	non-CpG	10000	35	62	1935
5_prime_UTR_variant	TCT	C	G	0	24	false	false	transversion	non-CpG	15000	42	77	1935
5_prime_UTR_variant	TCT	C	G	0	24	false	false	transversion	non-CpG	15708	44	79	1935
5_prime_UTR_variant	TCT	C	G	0	25	false	false	transversion	non-CpG	10	0	1	2810
5_prime_UTR_variant	TCT	C	G	0	25	false	false	transversion	non-CpG	20	0	2	2810
5_prime_UTR_variant	TCT	C	G	0	25	false	false	transversion	non-CpG	50	0	3	2810
5_prime_UTR_variant	TCT	C	G	0	25	false	false	transversion	non-CpG	100	1	4	2810
5_prime_UTR_variant	TCT	C	G	0	25	false	false	transversion	non-CpG	145	1	4	2810
5_prime_UTR_variant	TCT	C	G	0	25	false	false	transversion	non-CpG	200	3	6	2810
5_prime_UTR_variant	TCT	C	G	0	25	false	false	transversion	non-CpG	424	4	9	2810
5_prime_UTR_variant	TCT	C	G	0	25	false	false	transversion	non-CpG	500	4	9	2810
5_prime_UTR_variant	TCT	C	G	0	25	false	false	transversion	non-CpG	544	4	9	2810
5_prime_UTR_variant	TCT	C	G	0	25	false	false	transversion	non-CpG	780	6	12	2810
5_prime_UTR_variant	TCT	C	G	0	25	false	false	transversion	non-CpG	1000	7	13	2810
5_prime_UTR_variant	TCT	C	G	0	25	false	false	transversion	non-CpG	1738	14	20	2810
5_prime_UTR_variant	TCT	C	G	0	25	false	false	transversion	non-CpG	2000	17	23	2810
5_prime_UTR_variant	TCT	C	G	0	25	false	false	transversion	non-CpG	4359	19	32	2810
5_prime_UTR_variant	TCT	C	G	0	25	false	false	transversion	non-CpG	5000	20	37	2810
5_prime_UTR_variant	TCT	C	G	0	25	false	false	transversion	non-CpG	7718	28	48	2810
5_prime_UTR_variant	TCT	C	G	0	25	false	false	transversion	non-CpG	10000	31	55	2810
5_prime_UTR_variant	TCT	C	G	0	25	false	false	transversion	non-CpG	15000	39	69	2810
5_prime_UTR_variant	TCT	C	G	0	25	false	false	transversion	non-CpG	15708	39	70	2810
5_prime_UTR_variant	TCT	C	G	0	26	false	false	transversion	non-CpG	10	1	4	3732
5_prime_UTR_variant	TCT	C	G	0	26	false	false	transversion	non-CpG	20	2	6	3732
5_prime_UTR_variant	TCT	C	G	0	26	false	false	transversion	non-CpG	50	2	7	3732
5_prime_UTR_variant	TCT	C	G	0	26	false	false	transversion	non-CpG	100	3	9	3732
5_prime_UTR_variant	TCT	C	G	0	26	false	false	transversion	non-CpG	145	3	10	3732
5_prime_UTR_variant	TCT	C	G	0	26	false	false	transversion	non-CpG	200	3	11	3732
5_prime_UTR_variant	TCT	C	G	0	26	false	false	transversion	non-CpG	424	5	15	3732
5_prime_UTR_variant	TCT	C	G	0	26	false	false	transversion	non-CpG	500	5	15	3732
5_prime_UTR_variant	TCT	C	G	0	26	false	false	transversion	non-CpG	544	8	18	3732
5_prime_UTR_variant	TCT	C	G	0	26	false	false	transversion	non-CpG	780	14	24	3732
5_prime_UTR_variant	TCT	C	G	0	26	false	false	transversion	non-CpG	1000	18	29	3732
5_prime_UTR_variant	TCT	C	G	0	26	false	false	transversion	non-CpG	1738	29	41	3732
5_prime_UTR_variant	TCT	C	G	0	26	false	false	transversion	non-CpG	2000	29	44	3732
5_prime_UTR_variant	TCT	C	G	0	26	false	false	transversion	non-CpG	4359	41	65	3732
5_prime_UTR_variant	TCT	C	G	0	26	false	false	transversion	non-CpG	5000	43	67	3732
5_prime_UTR_variant	TCT	C	G	0	26	false	false	transversion	non-CpG	7718	59	89	3732
5_prime_UTR_variant	TCT	C	G	0	26	false	false	transversion	non-CpG	10000	67	103	3732
5_prime_UTR_variant	TCT	C	G	0	26	false	false	transversion	non-CpG	15000	83	133	3732
5_prime_UTR_variant	TCT	C	G	0	26	false	false	transversion	non-CpG	15708	86	136	3732
5_prime_UTR_variant	TCT	C	G	0	27	false	false	transversion	non-CpG	10	3	5	5840
5_prime_UTR_variant	TCT	C	G	0	27	false	false	transversion	non-CpG	20	2	6	5840
5_prime_UTR_variant	TCT	C	G	0	27	false	false	transversion	non-CpG	50	4	9	5840
5_prime_UTR_variant	TCT	C	G	0	27	false	false	transversion	non-CpG	100	5	12	5840
5_prime_UTR_variant	TCT	C	G	0	27	false	false	transversion	non-CpG	145	6	13	5840
5_prime_UTR_variant	TCT	C	G	0	27	false	false	transversion	non-CpG	200	5	14	5840
5_prime_UTR_variant	TCT	C	G	0	27	false	false	transversion	non-CpG	424	8	20	5840
5_prime_UTR_variant	TCT	C	G	0	27	false	false	transversion	non-CpG	500	8	22	5840
5_prime_UTR_variant	TCT	C	G	0	27	false	false	transversion	non-CpG	544	9	23	5840
5_prime_UTR_variant	TCT	C	G	0	27	false	false	transversion	non-CpG	780	11	26	5840
5_prime_UTR_variant	TCT	C	G	0	27	false	false	transversion	non-CpG	1000	15	30	5840
5_prime_UTR_variant	TCT	C	G	0	27	false	false	transversion	non-CpG	1738	21	39	5840
5_prime_UTR_variant	TCT	C	G	0	27	false	false	transversion	non-CpG	2000	24	43	5840
5_prime_UTR_variant	TCT	C	G	0	27	false	false	transversion	non-CpG	4359	51	77	5840
5_prime_UTR_variant	TCT	C	G	0	27	false	false	transversion	non-CpG	5000	60	87	5840
5_prime_UTR_variant	TCT	C	G	0	27	false	false	transversion	non-CpG	7718	75	110	5840
5_prime_UTR_variant	TCT	C	G	0	27	false	false	transversion	non-CpG	10000	90	131	5840
5_prime_UTR_variant	TCT	C	G	0	27	false	false	transversion	non-CpG	15000	121	177	5840
5_prime_UTR_variant	TCT	C	G	0	27	false	false	transversion	non-CpG	15708	122	182	5840
5_prime_UTR_variant	TCT	C	G	0	28	false	false	transversion	non-CpG	10	3	9	9082
5_prime_UTR_variant	TCT	C	G	0	28	false	false	transversion	non-CpG	20	6	13	9082
5_prime_UTR_variant	TCT	C	G	0	28	false	false	transversion	non-CpG	50	11	21	9082
5_prime_UTR_variant	TCT	C	G	0	28	false	false	transversion	non-CpG	100	14	27	9082
5_prime_UTR_variant	TCT	C	G	0	28	false	false	transversion	non-CpG	145	12	27	9082
5_prime_UTR_variant	TCT	C	G	0	28	false	false	transversion	non-CpG	200	13	31	9082
5_prime_UTR_variant	TCT	C	G	0	28	false	false	transversion	non-CpG	424	20	43	9082
5_prime_UTR_variant	TCT	C	G	0	28	false	false	transversion	non-CpG	500	22	49	9082
5_prime_UTR_variant	TCT	C	G	0	28	false	false	transversion	non-CpG	544	25	53	9082
5_prime_UTR_variant	TCT	C	G	0	28	false	false	transversion	non-CpG	780	25	63	9082
5_prime_UTR_variant	TCT	C	G	0	28	false	false	transversion	non-CpG	1000	29	71	9082
5_prime_UTR_variant	TCT	C	G	0	28	false	false	transversion	non-CpG	1738	41	86	9082
5_prime_UTR_variant	TCT	C	G	0	28	false	false	transversion	non-CpG	2000	43	92	9082
5_prime_UTR_variant	TCT	C	G	0	28	false	false	transversion	non-CpG	4359	71	137	9082
5_prime_UTR_variant	TCT	C	G	0	28	false	false	transversion	non-CpG	5000	84	152	9082
5_prime_UTR_variant	TCT	C	G	0	28	false	false	transversion	non-CpG	7718	115	199	9082
5_prime_UTR_variant	TCT	C	G	0	28	false	false	transversion	non-CpG	10000	123	217	9082
5_prime_UTR_variant	TCT	C	G	0	28	false	false	transversion	non-CpG	15000	164	282	9082
5_prime_UTR_variant	TCT	C	G	0	28	false	false	transversion	non-CpG	15708	177	299	9082
5_prime_UTR_variant	TCT	C	G	0	29	false	false	transversion	non-CpG	10	7	13	15896
5_prime_UTR_variant	TCT	C	G	0	29	false	false	transversion	non-CpG	20	8	17	15896
5_prime_UTR_variant	TCT	C	G	0	29	false	false	transversion	non-CpG	50	9	23	15896
5_prime_UTR_variant	TCT	C	G	0	29	false	false	transversion	non-CpG	100	15	33	15896
5_prime_UTR_variant	TCT	C	G	0	29	false	false	transversion	non-CpG	145	20	41	15896
5_prime_UTR_variant	TCT	C	G	0	29	false	false	transversion	non-CpG	200	20	46	15896
5_prime_UTR_variant	TCT	C	G	0	29	false	false	transversion	non-CpG	424	30	66	15896
5_prime_UTR_variant	TCT	C	G	0	29	false	false	transversion	non-CpG	500	31	71	15896
5_prime_UTR_variant	TCT	C	G	0	29	false	false	transversion	non-CpG	544	29	72	15896
5_prime_UTR_variant	TCT	C	G	0	29	false	false	transversion	non-CpG	780	41	89	15896
5_prime_UTR_variant	TCT	C	G	0	29	false	false	transversion	non-CpG	1000	51	102	15896
5_prime_UTR_variant	TCT	C	G	0	29	false	false	transversion	non-CpG	1738	81	145	15896
5_prime_UTR_variant	TCT	C	G	0	29	false	false	transversion	non-CpG	2000	89	159	15896
5_prime_UTR_variant	TCT	C	G	0	29	false	false	transversion	non-CpG	4359	148	256	15896
5_prime_UTR_variant	TCT	C	G	0	29	false	false	transversion	non-CpG	5000	159	272	15896
5_prime_UTR_variant	TCT	C	G	0	29	false	false	transversion	non-CpG	7718	210	348	15896
5_prime_UTR_variant	TCT	C	G	0	29	false	false	transversion	non-CpG	10000	237	399	15896
5_prime_UTR_variant	TCT	C	G	0	29	false	false	transversion	non-CpG	15000	284	490	15896
5_prime_UTR_variant	TCT	C	G	0	29	false	false	transversion	non-CpG	15708	287	498	15896
5_prime_UTR_variant	TCT	C	G	0	30	false	false	transversion	non-CpG	10	4	21	28191
5_prime_UTR_variant	TCT	C	G	0	30	false	false	transversion	non-CpG	20	10	30	28191
5_prime_UTR_variant	TCT	C	G	0	30	false	false	transversion	non-CpG	50	26	48	28191
5_prime_UTR_variant	TCT	C	G	0	30	false	false	transversion	non-CpG	100	31	60	28191
5_prime_UTR_variant	TCT	C	G	0	30	false	false	transversion	non-CpG	145	36	67	28191
5_prime_UTR_variant	TCT	C	G	0	30	false	false	transversion	non-CpG	200	39	76	28191
5_prime_UTR_variant	TCT	C	G	0	30	false	false	transversion	non-CpG	424	56	106	28191
5_prime_UTR_variant	TCT	C	G	0	30	false	false	transversion	non-CpG	500	64	118	28191
5_prime_UTR_variant	TCT	C	G	0	30	false	false	transversion	non-CpG	544	64	124	28191
5_prime_UTR_variant	TCT	C	G	0	30	false	false	transversion	non-CpG	780	83	151	28191
5_prime_UTR_variant	TCT	C	G	0	30	false	false	transversion	non-CpG	1000	101	181	28191
5_prime_UTR_variant	TCT	C	G	0	30	false	false	transversion	non-CpG	1738	154	253	28191
5_prime_UTR_variant	TCT	C	G	0	30	false	false	transversion	non-CpG	2000	164	273	28191
5_prime_UTR_variant	TCT	C	G	0	30	false	false	transversion	non-CpG	4359	236	395	28191
5_prime_UTR_variant	TCT	C	G	0	30	false	false	transversion	non-CpG	5000	251	424	28191
5_prime_UTR_variant	TCT	C	G	0	30	false	false	transversion	non-CpG	7718	319	541	28191
5_prime_UTR_variant	TCT	C	G	0	30	false	false	transversion	non-CpG	10000	371	625	28191
5_prime_UTR_variant	TCT	C	G	0	30	false	false	transversion	non-CpG	15000	472	804	28191
5_prime_UTR_variant	TCT	C	G	0	30	false	false	transversion	non-CpG	15708	492	832	28191
5_prime_UTR_variant	TCT	C	G	0	31	false	false	transversion	non-CpG	10	16	30	38359
5_prime_UTR_variant	TCT	C	G	0	31	false	false	transversion	non-CpG	20	22	43	38359
5_prime_UTR_variant	TCT	C	G	0	31	false	false	transversion	non-CpG	50	30	65	38359
5_prime_UTR_variant	TCT	C	G	0	31	false	false	transversion	non-CpG	100	43	93	38359
5_prime_UTR_variant	TCT	C	G	0	31	false	false	transversion	non-CpG	145	47	102	38359
5_prime_UTR_variant	TCT	C	G	0	31	false	false	transversion	non-CpG	200	52	116	38359
5_prime_UTR_variant	TCT	C	G	0	31	false	false	transversion	non-CpG	424	73	158	38359
5_prime_UTR_variant	TCT	C	G	0	31	false	false	transversion	non-CpG	500	80	171	38359
5_prime_UTR_variant	TCT	C	G	0	31	false	false	transversion	non-CpG	544	84	178	38359
5_prime_UTR_variant	TCT	C	G	0	31	false	false	transversion	non-CpG	780	99	209	38359
5_prime_UTR_variant	TCT	C	G	0	31	false	false	transversion	non-CpG	1000	112	229	38359
5_prime_UTR_variant	TCT	C	G	0	31	false	false	transversion	non-CpG	1738	163	307	38359
5_prime_UTR_variant	TCT	C	G	0	31	false	false	transversion	non-CpG	2000	171	337	38359
5_prime_UTR_variant	TCT	C	G	0	31	false	false	transversion	non-CpG	4359	269	499	38359
5_prime_UTR_variant	TCT	C	G	0	31	false	false	transversion	non-CpG	5000	283	534	38359
5_prime_UTR_variant	TCT	C	G	0	31	false	false	transversion	non-CpG	7718	381	681	38359
5_prime_UTR_variant	TCT	C	G	0	31	false	false	transversion	non-CpG	10000	438	779	38359
5_prime_UTR_variant	TCT	C	G	0	31	false	false	transversion	non-CpG	15000	591	1016	38359
5_prime_UTR_variant	TCT	C	G	0	31	false	false	transversion	non-CpG	15708	608	1048	38359
5_prime_UTR_variant	TCT	C	G	0	32	false	false	transversion	non-CpG	10	9	23	29848
5_prime_UTR_variant	TCT	C	G	0	32	false	false	transversion	non-CpG	20	12	33	29848
5_prime_UTR_variant	TCT	C	G	0	32	false	false	transversion	non-CpG	50	21	50	29848
5_prime_UTR_variant	TCT	C	G	0	32	false	false	transversion	non-CpG	100	22	63	29848
5_prime_UTR_variant	TCT	C	G	0	32	false	false	transversion	non-CpG	145	30	77	29848
5_prime_UTR_variant	TCT	C	G	0	32	false	false	transversion	non-CpG	200	39	91	29848
5_prime_UTR_variant	TCT	C	G	0	32	false	false	transversion	non-CpG	424	53	117	29848
5_prime_UTR_variant	TCT	C	G	0	32	false	false	transversion	non-CpG	500	56	123	29848
5_prime_UTR_variant	TCT	C	G	0	32	false	false	transversion	non-CpG	544	57	127	29848
5_prime_UTR_variant	TCT	C	G	0	32	false	false	transversion	non-CpG	780	71	155	29848
5_prime_UTR_variant	TCT	C	G	0	32	false	false	transversion	non-CpG	1000	88	177	29848
5_prime_UTR_variant	TCT	C	G	0	32	false	false	transversion	non-CpG	1738	127	236	29848
5_prime_UTR_variant	TCT	C	G	0	32	false	false	transversion	non-CpG	2000	140	256	29848
5_prime_UTR_variant	TCT	C	G	0	32	false	false	transversion	non-CpG	4359	219	389	29848
5_prime_UTR_variant	TCT	C	G	0	32	false	false	transversion	non-CpG	5000	250	434	29848
5_prime_UTR_variant	TCT	C	G	0	32	false	false	transversion	non-CpG	7718	322	567	29848
5_prime_UTR_variant	TCT	C	G	0	32	false	false	transversion	non-CpG	10000	374	656	29848
5_prime_UTR_variant	TCT	C	G	0	32	false	false	transversion	non-CpG	15000	502	837	29848
5_prime_UTR_variant	TCT	C	G	0	32	false	false	transversion	non-CpG	15708	522	862	29848
5_prime_UTR_variant	TCT	C	G	0	33	false	false	transversion	non-CpG	10	3	10	11586
5_prime_UTR_variant	TCT	C	G	0	33	false	false	transversion	non-CpG	20	7	15	11586
5_prime_UTR_variant	TCT	C	G	0	33	false	false	transversion	non-CpG	50	6	20	11586
5_prime_UTR_variant	TCT	C	G	0	33	false	false	transversion	non-CpG	100	6	24	11586
5_prime_UTR_variant	TCT	C	G	0	33	false	false	transversion	non-CpG	145	14	32	11586
5_prime_UTR_variant	TCT	C	G	0	33	false	false	transversion	non-CpG	200	13	36	11586
5_prime_UTR_variant	TCT	C	G	0	33	false	false	transversion	non-CpG	424	13	43	11586
5_prime_UTR_variant	TCT	C	G	0	33	false	false	transversion	non-CpG	500	17	48	11586
5_prime_UTR_variant	TCT	C	G	0	33	false	false	transversion	non-CpG	544	19	50	11586
5_prime_UTR_variant	TCT	C	G	0	33	false	false	transversion	non-CpG	780	31	66	11586
5_prime_UTR_variant	TCT	C	G	0	33	false	false	transversion	non-CpG	1000	34	73	11586
5_prime_UTR_variant	TCT	C	G	0	33	false	false	transversion	non-CpG	1738	48	97	11586
5_prime_UTR_variant	TCT	C	G	0	33	false	false	transversion	non-CpG	2000	57	106	11586
5_prime_UTR_variant	TCT	C	G	0	33	false	false	transversion	non-CpG	4359	95	161	11586
5_prime_UTR_variant	TCT	C	G	0	33	false	false	transversion	non-CpG	5000	103	174	11586
5_prime_UTR_variant	TCT	C	G	0	33	false	false	transversion	non-CpG	7718	138	230	11586
5_prime_UTR_variant	TCT	C	G	0	33	false	false	transversion	non-CpG	10000	161	268	11586
5_prime_UTR_variant	TCT	C	G	0	33	false	false	transversion	non-CpG	15000	206	339	11586
5_prime_UTR_variant	TCT	C	G	0	33	false	false	transversion	non-CpG	15708	209	347	11586
5_prime_UTR_variant	TCT	C	G	0	34	false	false	transversion	non-CpG	10	2	2	2654
5_prime_UTR_variant	TCT	C	G	0	34	false	false	transversion	non-CpG	20	4	4	2654
5_prime_UTR_variant	TCT	C	G	0	34	false	false	transversion	non-CpG	50	4	4	2654
5_prime_UTR_variant	TCT	C	G	0	34	false	false	transversion	non-CpG	100	3	7	2654
5_prime_UTR_variant	TCT	C	G	0	34	false	false	transversion	non-CpG	145	3	9	2654
5_prime_UTR_variant	TCT	C	G	0	34	false	false	transversion	non-CpG	200	3	9	2654
5_prime_UTR_variant	TCT	C	G	0	34	false	false	transversion	non-CpG	424	6	13	2654
5_prime_UTR_variant	TCT	C	G	0	34	false	false	transversion	non-CpG	500	7	14	2654
5_prime_UTR_variant	TCT	C	G	0	34	false	false	transversion	non-CpG	544	7	15	2654
5_prime_UTR_variant	TCT	C	G	0	34	false	false	transversion	non-CpG	780	5	15	2654
5_prime_UTR_variant	TCT	C	G	0	34	false	false	transversion	non-CpG	1000	6	16	2654
5_prime_UTR_variant	TCT	C	G	0	34	false	false	transversion	non-CpG	1738	11	21	2654
5_prime_UTR_variant	TCT	C	G	0	34	false	false	transversion	non-CpG	2000	12	22	2654
5_prime_UTR_variant	TCT	C	G	0	34	false	false	transversion	non-CpG	4359	22	37	2654
5_prime_UTR_variant	TCT	C	G	0	34	false	false	transversion	non-CpG	5000	21	38	2654
5_prime_UTR_variant	TCT	C	G	0	34	false	false	transversion	non-CpG	7718	27	52	2654
5_prime_UTR_variant	TCT	C	G	0	34	false	false	transversion	non-CpG	10000	32	60	2654
5_prime_UTR_variant	TCT	C	G	0	34	false	false	transversion	non-CpG	15000	43	76	2654
5_prime_UTR_variant	TCT	C	G	0	34	false	false	transversion	non-CpG	15708	45	80	2654
5_prime_UTR_variant	TCT	C	G	0	35	false	false	transversion	non-CpG	10	0	0	407
5_prime_UTR_variant	TCT	C	G	0	35	false	false	transversion	non-CpG	20	0	0	407
5_prime_UTR_variant	TCT	C	G	0	35	false	false	transversion	non-CpG	50	0	0	407
5_prime_UTR_variant	TCT	C	G	0	35	false	false	transversion	non-CpG	100	0	0	407
5_prime_UTR_variant	TCT	C	G	0	35	false	false	transversion	non-CpG	145	0	0	407
5_prime_UTR_variant	TCT	C	G	0	35	false	false	transversion	non-CpG	200	0	0	407
5_prime_UTR_variant	TCT	C	G	0	35	false	false	transversion	non-CpG	424	0	0	407
5_prime_UTR_variant	TCT	C	G	0	35	false	false	transversion	non-CpG	500	1	1	407
5_prime_UTR_variant	TCT	C	G	0	35	false	false	transversion	non-CpG	544	1	1	407
5_prime_UTR_variant	TCT	C	G	0	35	false	false	transversion	non-CpG	780	1	1	407
5_prime_UTR_variant	TCT	C	G	0	35	false	false	transversion	non-CpG	1000	1	1	407
5_prime_UTR_variant	TCT	C	G	0	35	false	false	transversion	non-CpG	1738	2	2	407
5_prime_UTR_variant	TCT	C	G	0	35	false	false	transversion	non-CpG	2000	5	5	407
5_prime_UTR_variant	TCT	C	G	0	35	false	false	transversion	non-CpG	4359	2	6	407
5_prime_UTR_variant	TCT	C	G	0	35	false	false	transversion	non-CpG	5000	2	6	407
5_prime_UTR_variant	TCT	C	G	0	35	false	false	transversion	non-CpG	7718	3	7	407
5_prime_UTR_variant	TCT	C	G	0	35	false	false	transversion	non-CpG	10000	3	7	407
5_prime_UTR_variant	TCT	C	G	0	35	false	false	transversion	non-CpG	15000	8	12	407
5_prime_UTR_variant	TCT	C	G	0	35	false	false	transversion	non-CpG	15708	9	13	407
5_prime_UTR_variant	TCT	C	G	0	37	false	false	transversion	non-CpG	10	0	0	52
5_prime_UTR_variant	TCT	C	G	0	37	false	false	transversion	non-CpG	20	0	0	52
5_prime_UTR_variant	TCT	C	G	0	37	false	false	transversion	non-CpG	50	0	0	52
5_prime_UTR_variant	TCT	C	G	0	37	false	false	transversion	non-CpG	100	0	0	52
5_prime_UTR_variant	TCT	C	G	0	37	false	false	transversion	non-CpG	145	0	0	52
5_prime_UTR_variant	TCT	C	G	0	37	false	false	transversion	non-CpG	200	0	0	52
5_prime_UTR_variant	TCT	C	G	0	37	false	false	transversion	non-CpG	424	0	0	52
5_prime_UTR_variant	TCT	C	G	0	37	false	false	transversion	non-CpG	500	0	0	52
5_prime_UTR_variant	TCT	C	G	0	37	false	false	transversion	non-CpG	544	0	0	52
5_prime_UTR_variant	TCT	C	G	0	37	false	false	transversion	non-CpG	780	0	1	52
5_prime_UTR_variant	TCT	C	G	0	37	false	false	transversion	non-CpG	1000	0	1	52
5_prime_UTR_variant	TCT	C	G	0	37	false	false	transversion	non-CpG	1738	0	1	52
5_prime_UTR_variant	TCT	C	G	0	37	false	false	transversion	non-CpG	2000	1	2	52
5_prime_UTR_variant	TCT	C	G	0	37	false	false	transversion	non-CpG	4359	1	2	52
5_prime_UTR_variant	TCT	C	G	0	37	false	false	transversion	non-CpG	5000	1	2	52
5_prime_UTR_variant	TCT	C	G	0	37	false	false	transversion	non-CpG	7718	1	2	52
5_prime_UTR_variant	TCT	C	G	0	37	false	false	transversion	non-CpG	10000	1	2	52
5_prime_UTR_variant	TCT	C	G	0	37	false	false	transversion	non-CpG	15000	2	3	52
5_prime_UTR_variant	TCT	C	G	0	37	false	false	transversion	non-CpG	15708	2	3	52
5_prime_UTR_variant	TCT	C	G	0	38	false	false	transversion	non-CpG	10	0	0	45
5_prime_UTR_variant	TCT	C	G	0	38	false	false	transversion	non-CpG	20	0	0	45
5_prime_UTR_variant	TCT	C	G	0	38	false	false	transversion	non-CpG	50	0	0	45
5_prime_UTR_variant	TCT	C	G	0	38	false	false	transversion	non-CpG	100	0	0	45
5_prime_UTR_variant	TCT	C	G	0	38	false	false	transversion	non-CpG	145	0	0	45
5_prime_UTR_variant	TCT	C	G	0	38	false	false	transversion	non-CpG	200	0	0	45
5_prime_UTR_variant	TCT	C	G	0	38	false	false	transversion	non-CpG	424	0	0	45
5_prime_UTR_variant	TCT	C	G	0	38	false	false	transversion	non-CpG	500	0	0	45
5_prime_UTR_variant	TCT	C	G	0	38	false	false	transversion	non-CpG	544	0	0	45
5_prime_UTR_variant	TCT	C	G	0	38	false	false	transversion	non-CpG	780	1	1	45
5_prime_UTR_variant	TCT	C	G	0	38	false	false	transversion	non-CpG	1000	1	1	45
5_prime_UTR_variant	TCT	C	G	0	38	false	false	transversion	non-CpG	1738	1	1	45
5_prime_UTR_variant	TCT	C	G	0	38	false	false	transversion	non-CpG	2000	1	1	45
5_prime_UTR_variant	TCT	C	G	0	38	false	false	transversion	non-CpG	4359	1	1	45
5_prime_UTR_variant	TCT	C	G	0	38	false	false	transversion	non-CpG	5000	1	1	45
5_prime_UTR_variant	TCT	C	G	0	38	false	false	transversion	non-CpG	7718	2	2	45
5_prime_UTR_variant	TCT	C	G	0	38	false	false	transversion	non-CpG	10000	2	2	45
5_prime_UTR_variant	TCT	C	G	0	38	false	false	transversion	non-CpG	15000	2	2	45
5_prime_UTR_variant	TCT	C	G	0	38	false	false	transversion	non-CpG	15708	2	2	45
5_prime_UTR_variant	TCT	C	G	0	44	false	false	transversion	non-CpG	10	0	0	11
5_prime_UTR_variant	TCT	C	G	0	44	false	false	transversion	non-CpG	20	0	0	11
5_prime_UTR_variant	TCT	C	G	0	44	false	false	transversion	non-CpG	50	0	0	11
5_prime_UTR_variant	TCT	C	G	0	44	false	false	transversion	non-CpG	100	0	0	11
5_prime_UTR_variant	TCT	C	G	0	44	false	false	transversion	non-CpG	145	0	0	11
5_prime_UTR_variant	TCT	C	G	0	44	false	false	transversion	non-CpG	200	0	0	11
5_prime_UTR_variant	TCT	C	G	0	44	false	false	transversion	non-CpG	424	0	0	11
5_prime_UTR_variant	TCT	C	G	0	44	false	false	transversion	non-CpG	500	0	0	11
5_prime_UTR_variant	TCT	C	G	0	44	false	false	transversion	non-CpG	544	0	0	11
5_prime_UTR_variant	TCT	C	G	0	44	false	false	transversion	non-CpG	780	0	0	11
5_prime_UTR_variant	TCT	C	G	0	44	false	false	transversion	non-CpG	1000	0	0	11
5_prime_UTR_variant	TCT	C	G	0	44	false	false	transversion	non-CpG	1738	0	0	11
5_prime_UTR_variant	TCT	C	G	0	44	false	false	transversion	non-CpG	2000	0	0	11
5_prime_UTR_variant	TCT	C	G	0	44	false	false	transversion	non-CpG	4359	0	0	11
5_prime_UTR_variant	TCT	C	G	0	44	false	false	transversion	non-CpG	5000	0	0	11
5_prime_UTR_variant	TCT	C	G	0	44	false	false	transversion	non-CpG	7718	0	0	11
5_prime_UTR_variant	TCT	C	G	0	44	false	false	transversion	non-CpG	10000	0	0	11
5_prime_UTR_variant	TCT	C	G	0	44	false	false	transversion	non-CpG	15000	1	1	11
5_prime_UTR_variant	TCT	C	G	0	44	false	false	transversion	non-CpG	15708	1	1	11
5_prime_UTR_variant	TCT	C	G	0	45	false	false	transversion	non-CpG	10	0	0	5
5_prime_UTR_variant	TCT	C	G	0	45	false	false	transversion	non-CpG	20	0	0	5
5_prime_UTR_variant	TCT	C	G	0	45	false	false	transversion	non-CpG	50	0	0	5
5_prime_UTR_variant	TCT	C	G	0	45	false	false	transversion	non-CpG	100	0	0	5
5_prime_UTR_variant	TCT	C	G	0	45	false	false	transversion	non-CpG	145	0	0	5
5_prime_UTR_variant	TCT	C	G	0	45	false	false	transversion	non-CpG	200	0	0	5
5_prime_UTR_variant	TCT	C	G	0	45	false	false	transversion	non-CpG	424	0	0	5
5_prime_UTR_variant	TCT	C	G	0	45	false	false	transversion	non-CpG	500	0	0	5
5_prime_UTR_variant	TCT	C	G	0	45	false	false	transversion	non-CpG	544	0	0	5
5_prime_UTR_variant	TCT	C	G	0	45	false	false	transversion	non-CpG	780	0	0	5
5_prime_UTR_variant	TCT	C	G	0	45	false	false	transversion	non-CpG	1000	0	0	5
5_prime_UTR_variant	TCT	C	G	0	45	false	false	transversion	non-CpG	1738	0	0	5
5_prime_UTR_variant	TCT	C	G	0	45	false	false	transversion	non-CpG	2000	0	0	5
5_prime_UTR_variant	TCT	C	G	0	45	false	false	transversion	non-CpG	4359	0	0	5
5_prime_UTR_variant	TCT	C	G	0	45	false	false	transversion	non-CpG	5000	0	0	5
5_prime_UTR_variant	TCT	C	G	0	45	false	false	transversion	non-CpG	7718	0	0	5
5_prime_UTR_variant	TCT	C	G	0	45	false	false	transversion	non-CpG	10000	0	0	5
5_prime_UTR_variant	TCT	C	G	0	45	false	false	transversion	non-CpG	15000	0	0	5
5_prime_UTR_variant	TCT	C	G	0	45	false	false	transversion	non-CpG	15708	1	1	5
5_prime_UTR_variant	TCT	C	G	0	48	false	false	transversion	non-CpG	10	0	0	10
5_prime_UTR_variant	TCT	C	G	0	48	false	false	transversion	non-CpG	20	0	0	10
5_prime_UTR_variant	TCT	C	G	0	48	false	false	transversion	non-CpG	50	0	0	10
5_prime_UTR_variant	TCT	C	G	0	48	false	false	transversion	non-CpG	100	0	0	10
5_prime_UTR_variant	TCT	C	G	0	48	false	false	transversion	non-CpG	145	0	0	10
5_prime_UTR_variant	TCT	C	G	0	48	false	false	transversion	non-CpG	200	0	0	10
5_prime_UTR_variant	TCT	C	G	0	48	false	false	transversion	non-CpG	424	0	0	10
5_prime_UTR_variant	TCT	C	G	0	48	false	false	transversion	non-CpG	500	0	0	10
5_prime_UTR_variant	TCT	C	G	0	48	false	false	transversion	non-CpG	544	0	0	10
5_prime_UTR_variant	TCT	C	G	0	48	false	false	transversion	non-CpG	780	0	0	10
5_prime_UTR_variant	TCT	C	G	0	48	false	false	transversion	non-CpG	1000	0	0	10
5_prime_UTR_variant	TCT	C	G	0	48	false	false	transversion	non-CpG	1738	0	0	10
5_prime_UTR_variant	TCT	C	G	0	48	false	false	transversion	non-CpG	2000	0	0	10
5_prime_UTR_variant	TCT	C	G	0	48	false	false	transversion	non-CpG	4359	0	0	10
5_prime_UTR_variant	TCT	C	G	0	48	false	false	transversion	non-CpG	5000	0	0	10
5_prime_UTR_variant	TCT	C	G	0	48	false	false	transversion	non-CpG	7718	0	0	10
5_prime_UTR_variant	TCT	C	G	0	48	false	false	transversion	non-CpG	10000	0	0	10
5_prime_UTR_variant	TCT	C	G	0	48	false	false	transversion	non-CpG	15000	1	1	10
5_prime_UTR_variant	TCT	C	G	0	48	false	false	transversion	non-CpG	15708	1	1	10
5_prime_UTR_variant	TCT	C	G	0	55	false	false	transversion	non-CpG	10	0	0	16
5_prime_UTR_variant	TCT	C	G	0	55	false	false	transversion	non-CpG	20	0	0	16
5_prime_UTR_variant	TCT	C	G	0	55	false	false	transversion	non-CpG	50	0	0	16
5_prime_UTR_variant	TCT	C	G	0	55	false	false	transversion	non-CpG	100	0	0	16
5_prime_UTR_variant	TCT	C	G	0	55	false	false	transversion	non-CpG	145	0	0	16
5_prime_UTR_variant	TCT	C	G	0	55	false	false	transversion	non-CpG	200	0	0	16
5_prime_UTR_variant	TCT	C	G	0	55	false	false	transversion	non-CpG	424	0	0	16
5_prime_UTR_variant	TCT	C	G	0	55	false	false	transversion	non-CpG	500	0	0	16
5_prime_UTR_variant	TCT	C	G	0	55	false	false	transversion	non-CpG	544	0	0	16
5_prime_UTR_variant	TCT	C	G	0	55	false	false	transversion	non-CpG	780	0	0	16
5_prime_UTR_variant	TCT	C	G	0	55	false	false	transversion	non-CpG	1000	0	0	16
5_prime_UTR_variant	TCT	C	G	0	55	false	false	transversion	non-CpG	1738	0	0	16
5_prime_UTR_variant	TCT	C	G	0	55	false	false	transversion	non-CpG	2000	0	0	16
5_prime_UTR_variant	TCT	C	G	0	55	false	false	transversion	non-CpG	4359	0	0	16
5_prime_UTR_variant	TCT	C	G	0	55	false	false	transversion	non-CpG	5000	0	0	16
5_prime_UTR_variant	TCT	C	G	0	55	false	false	transversion	non-CpG	7718	0	0	16
5_prime_UTR_variant	TCT	C	G	0	55	false	false	transversion	non-CpG	10000	0	0	16
5_prime_UTR_variant	TCT	C	G	0	55	false	false	transversion	non-CpG	15000	1	1	16
5_prime_UTR_variant	TCT	C	G	0	55	false	false	transversion	non-CpG	15708	1	1	16
5_prime_UTR_variant	TCT	C	T	0	10	true	false	non-CpG transition	non-CpG	10	0	0	100
5_prime_UTR_variant	TCT	C	T	0	10	true	false	non-CpG transition	non-CpG	20	0	0	100
5_prime_UTR_variant	TCT	C	T	0	10	true	false	non-CpG transition	non-CpG	50	0	0	100
5_prime_UTR_variant	TCT	C	T	0	10	true	false	non-CpG transition	non-CpG	100	0	0	100
5_prime_UTR_variant	TCT	C	T	0	10	true	false	non-CpG transition	non-CpG	145	0	0	100
5_prime_UTR_variant	TCT	C	T	0	10	true	false	non-CpG transition	non-CpG	200	0	0	100
5_prime_UTR_variant	TCT	C	T	0	10	true	false	non-CpG transition	non-CpG	424	0	0	100
5_prime_UTR_variant	TCT	C	T	0	10	true	false	non-CpG transition	non-CpG	500	0	0	100
5_prime_UTR_variant	TCT	C	T	0	10	true	false	non-CpG transition	non-CpG	544	0	0	100
5_prime_UTR_variant	TCT	C	T	0	10	true	false	non-CpG transition	non-CpG	780	0	0	100
5_prime_UTR_variant	TCT	C	T	0	10	true	false	non-CpG transition	non-CpG	1000	0	0	100
5_prime_UTR_variant	TCT	C	T	0	10	true	false	non-CpG transition	non-CpG	1738	0	0	100
5_prime_UTR_variant	TCT	C	T	0	10	true	false	non-CpG transition	non-CpG	2000	0	0	100
5_prime_UTR_variant	TCT	C	T	0	10	true	false	non-CpG transition	non-CpG	4359	1	1	100
5_prime_UTR_variant	TCT	C	T	0	10	true	false	non-CpG transition	non-CpG	5000	1	1	100
5_prime_UTR_variant	TCT	C	T	0	10	true	false	non-CpG transition	non-CpG	7718	1	1	100
5_prime_UTR_variant	TCT	C	T	0	10	true	false	non-CpG transition	non-CpG	10000	1	1	100
5_prime_UTR_variant	TCT	C	T	0	10	true	false	non-CpG transition	non-CpG	15000	0	1	100
5_prime_UTR_variant	TCT	C	T	0	10	true	false	non-CpG transition	non-CpG	15708	0	1	100
5_prime_UTR_variant	TCT	C	T	0	13	true	false	non-CpG transition	non-CpG	10	0	0	135
5_prime_UTR_variant	TCT	C	T	0	13	true	false	non-CpG transition	non-CpG	20	0	0	135
5_prime_UTR_variant	TCT	C	T	0	13	true	false	non-CpG transition	non-CpG	50	0	0	135
5_prime_UTR_variant	TCT	C	T	0	13	true	false	non-CpG transition	non-CpG	100	0	0	135
5_prime_UTR_variant	TCT	C	T	0	13	true	false	non-CpG transition	non-CpG	145	0	0	135
5_prime_UTR_variant	TCT	C	T	0	13	true	false	non-CpG transition	non-CpG	200	0	0	135
5_prime_UTR_variant	TCT	C	T	0	13	true	false	non-CpG transition	non-CpG	424	0	0	135
5_prime_UTR_variant	TCT	C	T	0	13	true	false	non-CpG transition	non-CpG	500	0	0	135
5_prime_UTR_variant	TCT	C	T	0	13	true	false	non-CpG transition	non-CpG	544	0	0	135
5_prime_UTR_variant	TCT	C	T	0	13	true	false	non-CpG transition	non-CpG	780	0	0	135
5_prime_UTR_variant	TCT	C	T	0	13	true	false	non-CpG transition	non-CpG	1000	0	0	135
5_prime_UTR_variant	TCT	C	T	0	13	true	false	non-CpG transition	non-CpG	1738	0	0	135
5_prime_UTR_variant	TCT	C	T	0	13	true	false	non-CpG transition	non-CpG	2000	0	0	135
5_prime_UTR_variant	TCT	C	T	0	13	true	false	non-CpG transition	non-CpG	4359	0	0	135
5_prime_UTR_variant	TCT	C	T	0	13	true	false	non-CpG transition	non-CpG	5000	0	0	135
5_prime_UTR_variant	TCT	C	T	0	13	true	false	non-CpG transition	non-CpG	7718	0	0	135
5_prime_UTR_variant	TCT	C	T	0	13	true	false	non-CpG transition	non-CpG	10000	1	1	135
5_prime_UTR_variant	TCT	C	T	0	13	true	false	non-CpG transition	non-CpG	15000	1	1	135
5_prime_UTR_variant	TCT	C	T	0	13	true	false	non-CpG transition	non-CpG	15708	1	1	135
5_prime_UTR_variant	TCT	C	T	0	14	true	false	non-CpG transition	non-CpG	10	0	0	159
5_prime_UTR_variant	TCT	C	T	0	14	true	false	non-CpG transition	non-CpG	20	0	0	159
5_prime_UTR_variant	TCT	C	T	0	14	true	false	non-CpG transition	non-CpG	50	0	0	159
5_prime_UTR_variant	TCT	C	T	0	14	true	false	non-CpG transition	non-CpG	100	0	0	159
5_prime_UTR_variant	TCT	C	T	0	14	true	false	non-CpG transition	non-CpG	145	0	0	159
5_prime_UTR_variant	TCT	C	T	0	14	true	false	non-CpG transition	non-CpG	200	0	0	159
5_prime_UTR_variant	TCT	C	T	0	14	true	false	non-CpG transition	non-CpG	424	0	0	159
5_prime_UTR_variant	TCT	C	T	0	14	true	false	non-CpG transition	non-CpG	500	0	0	159
5_prime_UTR_variant	TCT	C	T	0	14	true	false	non-CpG transition	non-CpG	544	0	0	159
5_prime_UTR_variant	TCT	C	T	0	14	true	false	non-CpG transition	non-CpG	780	0	0	159
5_prime_UTR_variant	TCT	C	T	0	14	true	false	non-CpG transition	non-CpG	1000	0	0	159
5_prime_UTR_variant	TCT	C	T	0	14	true	false	non-CpG transition	non-CpG	1738	0	0	159
5_prime_UTR_variant	TCT	C	T	0	14	true	false	non-CpG transition	non-CpG	2000	1	1	159
5_prime_UTR_variant	TCT	C	T	0	14	true	false	non-CpG transition	non-CpG	4359	1	2	159
5_prime_UTR_variant	TCT	C	T	0	14	true	false	non-CpG transition	non-CpG	5000	1	2	159
5_prime_UTR_variant	TCT	C	T	0	14	true	false	non-CpG transition	non-CpG	7718	1	2	159
5_prime_UTR_variant	TCT	C	T	0	14	true	false	non-CpG transition	non-CpG	10000	1	2	159
5_prime_UTR_variant	TCT	C	T	0	14	true	false	non-CpG transition	non-CpG	15000	2	3	159
5_prime_UTR_variant	TCT	C	T	0	14	true	false	non-CpG transition	non-CpG	15708	1	3	159
5_prime_UTR_variant	TCT	C	T	0	15	true	false	non-CpG transition	non-CpG	10	0	0	186
5_prime_UTR_variant	TCT	C	T	0	15	true	false	non-CpG transition	non-CpG	20	0	0	186
5_prime_UTR_variant	TCT	C	T	0	15	true	false	non-CpG transition	non-CpG	50	0	0	186
5_prime_UTR_variant	TCT	C	T	0	15	true	false	non-CpG transition	non-CpG	100	0	0	186
5_prime_UTR_variant	TCT	C	T	0	15	true	false	non-CpG transition	non-CpG	145	0	0	186
5_prime_UTR_variant	TCT	C	T	0	15	true	false	non-CpG transition	non-CpG	200	0	0	186
5_prime_UTR_variant	TCT	C	T	0	15	true	false	non-CpG transition	non-CpG	424	0	0	186
5_prime_UTR_variant	TCT	C	T	0	15	true	false	non-CpG transition	non-CpG	500	0	0	186
5_prime_UTR_variant	TCT	C	T	0	15	true	false	non-CpG transition	non-CpG	544	0	0	186
5_prime_UTR_variant	TCT	C	T	0	15	true	false	non-CpG transition	non-CpG	780	1	1	186
5_prime_UTR_variant	TCT	C	T	0	15	true	false	non-CpG transition	non-CpG	1000	1	1	186
5_prime_UTR_variant	TCT	C	T	0	15	true	false	non-CpG transition	non-CpG	1738	1	2	186
5_prime_UTR_variant	TCT	C	T	0	15	true	false	non-CpG transition	non-CpG	2000	1	2	186
5_prime_UTR_variant	TCT	C	T	0	15	true	false	non-CpG transition	non-CpG	4359	1	2	186
5_prime_UTR_variant	TCT	C	T	0	15	true	false	non-CpG transition	non-CpG	5000	1	2	186
5_prime_UTR_variant	TCT	C	T	0	15	true	false	non-CpG transition	non-CpG	7718	1	2	186
5_prime_UTR_variant	TCT	C	T	0	15	true	false	non-CpG transition	non-CpG	10000	1	2	186
5_prime_UTR_variant	TCT	C	T	0	15	true	false	non-CpG transition	non-CpG	15000	2	3	186
5_prime_UTR_variant	TCT	C	T	0	15	true	false	non-CpG transition	non-CpG	15708	3	4	186
5_prime_UTR_variant	TCT	C	T	0	16	true	false	non-CpG transition	non-CpG	10	0	0	321
5_prime_UTR_variant	TCT	C	T	0	16	true	false	non-CpG transition	non-CpG	20	0	0	321
5_prime_UTR_variant	TCT	C	T	0	16	true	false	non-CpG transition	non-CpG	50	0	0	321
5_prime_UTR_variant	TCT	C	T	0	16	true	false	non-CpG transition	non-CpG	100	1	1	321
5_prime_UTR_variant	TCT	C	T	0	16	true	false	non-CpG transition	non-CpG	145	1	1	321
5_prime_UTR_variant	TCT	C	T	0	16	true	false	non-CpG transition	non-CpG	200	0	1	321
5_prime_UTR_variant	TCT	C	T	0	16	true	false	non-CpG transition	non-CpG	424	0	1	321
5_prime_UTR_variant	TCT	C	T	0	16	true	false	non-CpG transition	non-CpG	500	0	1	321
5_prime_UTR_variant	TCT	C	T	0	16	true	false	non-CpG transition	non-CpG	544	0	1	321
5_prime_UTR_variant	TCT	C	T	0	16	true	false	non-CpG transition	non-CpG	780	0	1	321
5_prime_UTR_variant	TCT	C	T	0	16	true	false	non-CpG transition	non-CpG	1000	0	1	321
5_prime_UTR_variant	TCT	C	T	0	16	true	false	non-CpG transition	non-CpG	1738	0	1	321
5_prime_UTR_variant	TCT	C	T	0	16	true	false	non-CpG transition	non-CpG	2000	0	1	321
5_prime_UTR_variant	TCT	C	T	0	16	true	false	non-CpG transition	non-CpG	4359	1	2	321
5_prime_UTR_variant	TCT	C	T	0	16	true	false	non-CpG transition	non-CpG	5000	2	3	321
5_prime_UTR_variant	TCT	C	T	0	16	true	false	non-CpG transition	non-CpG	7718	4	5	321
5_prime_UTR_variant	TCT	C	T	0	16	true	false	non-CpG transition	non-CpG	10000	4	5	321
5_prime_UTR_variant	TCT	C	T	0	16	true	false	non-CpG transition	non-CpG	15000	5	6	321
5_prime_UTR_variant	TCT	C	T	0	16	true	false	non-CpG transition	non-CpG	15708	5	6	321
5_prime_UTR_variant	TCT	C	T	0	17	true	false	non-CpG transition	non-CpG	10	0	0	581
5_prime_UTR_variant	TCT	C	T	0	17	true	false	non-CpG transition	non-CpG	20	0	0	581
5_prime_UTR_variant	TCT	C	T	0	17	true	false	non-CpG transition	non-CpG	50	0	0	581
5_prime_UTR_variant	TCT	C	T	0	17	true	false	non-CpG transition	non-CpG	100	0	0	581
5_prime_UTR_variant	TCT	C	T	0	17	true	false	non-CpG transition	non-CpG	145	0	0	581
5_prime_UTR_variant	TCT	C	T	0	17	true	false	non-CpG transition	non-CpG	200	0	0	581
5_prime_UTR_variant	TCT	C	T	0	17	true	false	non-CpG transition	non-CpG	424	1	1	581
5_prime_UTR_variant	TCT	C	T	0	17	true	false	non-CpG transition	non-CpG	500	1	1	581
5_prime_UTR_variant	TCT	C	T	0	17	true	false	non-CpG transition	non-CpG	544	1	1	581
5_prime_UTR_variant	TCT	C	T	0	17	true	false	non-CpG transition	non-CpG	780	1	1	581
5_prime_UTR_variant	TCT	C	T	0	17	true	false	non-CpG transition	non-CpG	1000	1	1	581
5_prime_UTR_variant	TCT	C	T	0	17	true	false	non-CpG transition	non-CpG	1738	1	1	581
5_prime_UTR_variant	TCT	C	T	0	17	true	false	non-CpG transition	non-CpG	2000	2	2	581
5_prime_UTR_variant	TCT	C	T	0	17	true	false	non-CpG transition	non-CpG	4359	6	7	581
5_prime_UTR_variant	TCT	C	T	0	17	true	false	non-CpG transition	non-CpG	5000	5	7	581
5_prime_UTR_variant	TCT	C	T	0	17	true	false	non-CpG transition	non-CpG	7718	5	8	581
5_prime_UTR_variant	TCT	C	T	0	17	true	false	non-CpG transition	non-CpG	10000	7	11	581
5_prime_UTR_variant	TCT	C	T	0	17	true	false	non-CpG transition	non-CpG	15000	13	18	581
5_prime_UTR_variant	TCT	C	T	0	17	true	false	non-CpG transition	non-CpG	15708	13	18	581
5_prime_UTR_variant	TCT	C	T	0	18	true	false	non-CpG transition	non-CpG	10	0	0	1039
5_prime_UTR_variant	TCT	C	T	0	18	true	false	non-CpG transition	non-CpG	20	0	1	1039
5_prime_UTR_variant	TCT	C	T	0	18	true	false	non-CpG transition	non-CpG	50	1	2	1039
5_prime_UTR_variant	TCT	C	T	0	18	true	false	non-CpG transition	non-CpG	100	1	3	1039
5_prime_UTR_variant	TCT	C	T	0	18	true	false	non-CpG transition	non-CpG	145	1	3	1039
5_prime_UTR_variant	TCT	C	T	0	18	true	false	non-CpG transition	non-CpG	200	1	3	1039
5_prime_UTR_variant	TCT	C	T	0	18	true	false	non-CpG transition	non-CpG	424	3	5	1039
5_prime_UTR_variant	TCT	C	T	0	18	true	false	non-CpG transition	non-CpG	500	3	5	1039
5_prime_UTR_variant	TCT	C	T	0	18	true	false	non-CpG transition	non-CpG	544	2	5	1039
5_prime_UTR_variant	TCT	C	T	0	18	true	false	non-CpG transition	non-CpG	780	4	8	1039
5_prime_UTR_variant	TCT	C	T	0	18	true	false	non-CpG transition	non-CpG	1000	5	9	1039
5_prime_UTR_variant	TCT	C	T	0	18	true	false	non-CpG transition	non-CpG	1738	4	11	1039
5_prime_UTR_variant	TCT	C	T	0	18	true	false	non-CpG transition	non-CpG	2000	5	12	1039
5_prime_UTR_variant	TCT	C	T	0	18	true	false	non-CpG transition	non-CpG	4359	13	21	1039
5_prime_UTR_variant	TCT	C	T	0	18	true	false	non-CpG transition	non-CpG	5000	15	23	1039
5_prime_UTR_variant	TCT	C	T	0	18	true	false	non-CpG transition	non-CpG	7718	16	27	1039
5_prime_UTR_variant	TCT	C	T	0	18	true	false	non-CpG transition	non-CpG	10000	16	30	1039
5_prime_UTR_variant	TCT	C	T	0	18	true	false	non-CpG transition	non-CpG	15000	20	37	1039
5_prime_UTR_variant	TCT	C	T	0	18	true	false	non-CpG transition	non-CpG	15708	22	39	1039
5_prime_UTR_variant	TCT	C	T	0	19	true	false	non-CpG transition	non-CpG	10	2	3	2054
5_prime_UTR_variant	TCT	C	T	0	19	true	false	non-CpG transition	non-CpG	20	1	3	2054
5_prime_UTR_variant	TCT	C	T	0	19	true	false	non-CpG transition	non-CpG	50	1	3	2054
5_prime_UTR_variant	TCT	C	T	0	19	true	false	non-CpG transition	non-CpG	100	3	5	2054
5_prime_UTR_variant	TCT	C	T	0	19	true	false	non-CpG transition	non-CpG	145	1	5	2054
5_prime_UTR_variant	TCT	C	T	0	19	true	false	non-CpG transition	non-CpG	200	1	6	2054
5_prime_UTR_variant	TCT	C	T	0	19	true	false	non-CpG transition	non-CpG	424	3	9	2054
5_prime_UTR_variant	TCT	C	T	0	19	true	false	non-CpG transition	non-CpG	500	3	10	2054
5_prime_UTR_variant	TCT	C	T	0	19	true	false	non-CpG transition	non-CpG	544	4	11	2054
5_prime_UTR_variant	TCT	C	T	0	19	true	false	non-CpG transition	non-CpG	780	6	13	2054
5_prime_UTR_variant	TCT	C	T	0	19	true	false	non-CpG transition	non-CpG	1000	5	13	2054
5_prime_UTR_variant	TCT	C	T	0	19	true	false	non-CpG transition	non-CpG	1738	7	16	2054
5_prime_UTR_variant	TCT	C	T	0	19	true	false	non-CpG transition	non-CpG	2000	9	19	2054
5_prime_UTR_variant	TCT	C	T	0	19	true	false	non-CpG transition	non-CpG	4359	19	30	2054
5_prime_UTR_variant	TCT	C	T	0	19	true	false	non-CpG transition	non-CpG	5000	22	33	2054
5_prime_UTR_variant	TCT	C	T	0	19	true	false	non-CpG transition	non-CpG	7718	28	41	2054
5_prime_UTR_variant	TCT	C	T	0	19	true	false	non-CpG transition	non-CpG	10000	33	46	2054
5_prime_UTR_variant	TCT	C	T	0	19	true	false	non-CpG transition	non-CpG	15000	37	57	2054
5_prime_UTR_variant	TCT	C	T	0	19	true	false	non-CpG transition	non-CpG	15708	38	58	2054
5_prime_UTR_variant	TCT	C	T	0	20	true	false	non-CpG transition	non-CpG	10	0	0	3457
5_prime_UTR_variant	TCT	C	T	0	20	true	false	non-CpG transition	non-CpG	20	0	0	3457
5_prime_UTR_variant	TCT	C	T	0	20	true	false	non-CpG transition	non-CpG	50	2	2	3457
5_prime_UTR_variant	TCT	C	T	0	20	true	false	non-CpG transition	non-CpG	100	4	4	3457
5_prime_UTR_variant	TCT	C	T	0	20	true	false	non-CpG transition	non-CpG	145	5	5	3457
5_prime_UTR_variant	TCT	C	T	0	20	true	false	non-CpG transition	non-CpG	200	7	8	3457
5_prime_UTR_variant	TCT	C	T	0	20	true	false	non-CpG transition	non-CpG	424	7	13	3457
5_prime_UTR_variant	TCT	C	T	0	20	true	false	non-CpG transition	non-CpG	500	7	13	3457
5_prime_UTR_variant	TCT	C	T	0	20	true	false	non-CpG transition	non-CpG	544	8	14	3457
5_prime_UTR_variant	TCT	C	T	0	20	true	false	non-CpG transition	non-CpG	780	9	16	3457
5_prime_UTR_variant	TCT	C	T	0	20	true	false	non-CpG transition	non-CpG	1000	10	19	3457
5_prime_UTR_variant	TCT	C	T	0	20	true	false	non-CpG transition	non-CpG	1738	14	26	3457
5_prime_UTR_variant	TCT	C	T	0	20	true	false	non-CpG transition	non-CpG	2000	14	27	3457
5_prime_UTR_variant	TCT	C	T	0	20	true	false	non-CpG transition	non-CpG	4359	30	52	3457
5_prime_UTR_variant	TCT	C	T	0	20	true	false	non-CpG transition	non-CpG	5000	31	54	3457
5_prime_UTR_variant	TCT	C	T	0	20	true	false	non-CpG transition	non-CpG	7718	38	67	3457
5_prime_UTR_variant	TCT	C	T	0	20	true	false	non-CpG transition	non-CpG	10000	44	74	3457
5_prime_UTR_variant	TCT	C	T	0	20	true	false	non-CpG transition	non-CpG	15000	58	98	3457
5_prime_UTR_variant	TCT	C	T	0	20	true	false	non-CpG transition	non-CpG	15708	59	100	3457
5_prime_UTR_variant	TCT	C	T	0	21	true	false	non-CpG transition	non-CpG	10	0	1	1963
5_prime_UTR_variant	TCT	C	T	0	21	true	false	non-CpG transition	non-CpG	20	0	1	1963
5_prime_UTR_variant	TCT	C	T	0	21	true	false	non-CpG transition	non-CpG	50	4	5	1963
5_prime_UTR_variant	TCT	C	T	0	21	true	false	non-CpG transition	non-CpG	100	3	6	1963
5_prime_UTR_variant	TCT	C	T	0	21	true	false	non-CpG transition	non-CpG	145	1	6	1963
5_prime_UTR_variant	TCT	C	T	0	21	true	false	non-CpG transition	non-CpG	200	0	6	1963
5_prime_UTR_variant	TCT	C	T	0	21	true	false	non-CpG transition	non-CpG	424	3	11	1963
5_prime_UTR_variant	TCT	C	T	0	21	true	false	non-CpG transition	non-CpG	500	3	11	1963
5_prime_UTR_variant	TCT	C	T	0	21	true	false	non-CpG transition	non-CpG	544	3	11	1963
5_prime_UTR_variant	TCT	C	T	0	21	true	false	non-CpG transition	non-CpG	780	5	13	1963
5_prime_UTR_variant	TCT	C	T	0	21	true	false	non-CpG transition	non-CpG	1000	5	14	1963
5_prime_UTR_variant	TCT	C	T	0	21	true	false	non-CpG transition	non-CpG	1738	7	17	1963
5_prime_UTR_variant	TCT	C	T	0	21	true	false	non-CpG transition	non-CpG	2000	9	19	1963
5_prime_UTR_variant	TCT	C	T	0	21	true	false	non-CpG transition	non-CpG	4359	15	27	1963
5_prime_UTR_variant	TCT	C	T	0	21	true	false	non-CpG transition	non-CpG	5000	14	28	1963
5_prime_UTR_variant	TCT	C	T	0	21	true	false	non-CpG transition	non-CpG	7718	21	38	1963
5_prime_UTR_variant	TCT	C	T	0	21	true	false	non-CpG transition	non-CpG	10000	23	41	1963
5_prime_UTR_variant	TCT	C	T	0	21	true	false	non-CpG transition	non-CpG	15000	42	65	1963
5_prime_UTR_variant	TCT	C	T	0	21	true	false	non-CpG transition	non-CpG	15708	44	68	1963
5_prime_UTR_variant	TCT	C	T	0	22	true	false	non-CpG transition	non-CpG	10	0	0	1255
5_prime_UTR_variant	TCT	C	T	0	22	true	false	non-CpG transition	non-CpG	20	0	0	1255
5_prime_UTR_variant	TCT	C	T	0	22	true	false	non-CpG transition	non-CpG	50	1	1	1255
5_prime_UTR_variant	TCT	C	T	0	22	true	false	non-CpG transition	non-CpG	100	0	1	1255
5_prime_UTR_variant	TCT	C	T	0	22	true	false	non-CpG transition	non-CpG	145	0	1	1255
5_prime_UTR_variant	TCT	C	T	0	22	true	false	non-CpG transition	non-CpG	200	1	2	1255
5_prime_UTR_variant	TCT	C	T	0	22	true	false	non-CpG transition	non-CpG	424	2	3	1255
5_prime_UTR_variant	TCT	C	T	0	22	true	false	non-CpG transition	non-CpG	500	4	5	1255
5_prime_UTR_variant	TCT	C	T	0	22	true	false	non-CpG transition	non-CpG	544	4	5	1255
5_prime_UTR_variant	TCT	C	T	0	22	true	false	non-CpG transition	non-CpG	780	6	9	1255
5_prime_UTR_variant	TCT	C	T	0	22	true	false	non-CpG transition	non-CpG	1000	7	11	1255
5_prime_UTR_variant	TCT	C	T	0	22	true	false	non-CpG transition	non-CpG	1738	11	18	1255
5_prime_UTR_variant	TCT	C	T	0	22	true	false	non-CpG transition	non-CpG	2000	11	20	1255
5_prime_UTR_variant	TCT	C	T	0	22	true	false	non-CpG transition	non-CpG	4359	17	27	1255
5_prime_UTR_variant	TCT	C	T	0	22	true	false	non-CpG transition	non-CpG	5000	21	31	1255
5_prime_UTR_variant	TCT	C	T	0	22	true	false	non-CpG transition	non-CpG	7718	27	40	1255
5_prime_UTR_variant	TCT	C	T	0	22	true	false	non-CpG transition	non-CpG	10000	28	42	1255
5_prime_UTR_variant	TCT	C	T	0	22	true	false	non-CpG transition	non-CpG	15000	32	53	1255
5_prime_UTR_variant	TCT	C	T	0	22	true	false	non-CpG transition	non-CpG	15708	32	53	1255
5_prime_UTR_variant	TCT	C	T	0	23	true	false	non-CpG transition	non-CpG	10	0	1	1346
5_prime_UTR_variant	TCT	C	T	0	23	true	false	non-CpG transition	non-CpG	20	0	1	1346
5_prime_UTR_variant	TCT	C	T	0	23	true	false	non-CpG transition	non-CpG	50	0	1	1346
5_prime_UTR_variant	TCT	C	T	0	23	true	false	non-CpG transition	non-CpG	100	2	3	1346
5_prime_UTR_variant	TCT	C	T	0	23	true	false	non-CpG transition	non-CpG	145	4	5	1346
5_prime_UTR_variant	TCT	C	T	0	23	true	false	non-CpG transition	non-CpG	200	3	6	1346
5_prime_UTR_variant	TCT	C	T	0	23	true	false	non-CpG transition	non-CpG	424	2	7	1346
5_prime_UTR_variant	TCT	C	T	0	23	true	false	non-CpG transition	non-CpG	500	2	7	1346
5_prime_UTR_variant	TCT	C	T	0	23	true	false	non-CpG transition	non-CpG	544	2	7	1346
5_prime_UTR_variant	TCT	C	T	0	23	true	false	non-CpG transition	non-CpG	780	2	7	1346
5_prime_UTR_variant	TCT	C	T	0	23	true	false	non-CpG transition	non-CpG	1000	3	8	1346
5_prime_UTR_variant	TCT	C	T	0	23	true	false	non-CpG transition	non-CpG	1738	10	15	1346
5_prime_UTR_variant	TCT	C	T	0	23	true	false	non-CpG transition	non-CpG	2000	9	16	1346
5_prime_UTR_variant	TCT	C	T	0	23	true	false	non-CpG transition	non-CpG	4359	23	34	1346
5_prime_UTR_variant	TCT	C	T	0	23	true	false	non-CpG transition	non-CpG	5000	25	37	1346
5_prime_UTR_variant	TCT	C	T	0	23	true	false	non-CpG transition	non-CpG	7718	36	53	1346
5_prime_UTR_variant	TCT	C	T	0	23	true	false	non-CpG transition	non-CpG	10000	40	60	1346
5_prime_UTR_variant	TCT	C	T	0	23	true	false	non-CpG transition	non-CpG	15000	47	71	1346
5_prime_UTR_variant	TCT	C	T	0	23	true	false	non-CpG transition	non-CpG	15708	49	75	1346
5_prime_UTR_variant	TCT	C	T	0	24	true	false	non-CpG transition	non-CpG	10	1	1	1935
5_prime_UTR_variant	TCT	C	T	0	24	true	false	non-CpG transition	non-CpG	20	3	3	1935
5_prime_UTR_variant	TCT	C	T	0	24	true	false	non-CpG transition	non-CpG	50	3	5	1935
5_prime_UTR_variant	TCT	C	T	0	24	true	false	non-CpG transition	non-CpG	100	5	8	1935
5_prime_UTR_variant	TCT	C	T	0	24	true	false	non-CpG transition	non-CpG	145	5	8	1935
5_prime_UTR_variant	TCT	C	T	0	24	true	false	non-CpG transition	non-CpG	200	4	8	1935
5_prime_UTR_variant	TCT	C	T	0	24	true	false	non-CpG transition	non-CpG	424	5	10	1935
5_prime_UTR_variant	TCT	C	T	0	24	true	false	non-CpG transition	non-CpG	500	8	13	1935
5_prime_UTR_variant	TCT	C	T	0	24	true	false	non-CpG transition	non-CpG	544	10	15	1935
5_prime_UTR_variant	TCT	C	T	0	24	true	false	non-CpG transition	non-CpG	780	12	20	1935
5_prime_UTR_variant	TCT	C	T	0	24	true	false	non-CpG transition	non-CpG	1000	10	20	1935
5_prime_UTR_variant	TCT	C	T	0	24	true	false	non-CpG transition	non-CpG	1738	12	24	1935
5_prime_UTR_variant	TCT	C	T	0	24	true	false	non-CpG transition	non-CpG	2000	14	27	1935
5_prime_UTR_variant	TCT	C	T	0	24	true	false	non-CpG transition	non-CpG	4359	25	44	1935
5_prime_UTR_variant	TCT	C	T	0	24	true	false	non-CpG transition	non-CpG	5000	33	53	1935
5_prime_UTR_variant	TCT	C	T	0	24	true	false	non-CpG transition	non-CpG	7718	34	61	1935
5_prime_UTR_variant	TCT	C	T	0	24	true	false	non-CpG transition	non-CpG	10000	39	73	1935
5_prime_UTR_variant	TCT	C	T	0	24	true	false	non-CpG transition	non-CpG	15000	53	95	1935
5_prime_UTR_variant	TCT	C	T	0	24	true	false	non-CpG transition	non-CpG	15708	51	96	1935
5_prime_UTR_variant	TCT	C	T	0	25	true	false	non-CpG transition	non-CpG	10	3	7	2810
5_prime_UTR_variant	TCT	C	T	0	25	true	false	non-CpG transition	non-CpG	20	2	7	2810
5_prime_UTR_variant	TCT	C	T	0	25	true	false	non-CpG transition	non-CpG	50	3	9	2810
5_prime_UTR_variant	TCT	C	T	0	25	true	false	non-CpG transition	non-CpG	100	2	9	2810
5_prime_UTR_variant	TCT	C	T	0	25	true	false	non-CpG transition	non-CpG	145	4	12	2810
5_prime_UTR_variant	TCT	C	T	0	25	true	false	non-CpG transition	non-CpG	200	4	13	2810
5_prime_UTR_variant	TCT	C	T	0	25	true	false	non-CpG transition	non-CpG	424	14	25	2810
5_prime_UTR_variant	TCT	C	T	0	25	true	false	non-CpG transition	non-CpG	500	13	26	2810
5_prime_UTR_variant	TCT	C	T	0	25	true	false	non-CpG transition	non-CpG	544	14	27	2810
5_prime_UTR_variant	TCT	C	T	0	25	true	false	non-CpG transition	non-CpG	780	18	34	2810
5_prime_UTR_variant	TCT	C	T	0	25	true	false	non-CpG transition	non-CpG	1000	22	40	2810
5_prime_UTR_variant	TCT	C	T	0	25	true	false	non-CpG transition	non-CpG	1738	31	53	2810
5_prime_UTR_variant	TCT	C	T	0	25	true	false	non-CpG transition	non-CpG	2000	39	61	2810
5_prime_UTR_variant	TCT	C	T	0	25	true	false	non-CpG transition	non-CpG	4359	46	79	2810
5_prime_UTR_variant	TCT	C	T	0	25	true	false	non-CpG transition	non-CpG	5000	52	86	2810
5_prime_UTR_variant	TCT	C	T	0	25	true	false	non-CpG transition	non-CpG	7718	68	110	2810
5_prime_UTR_variant	TCT	C	T	0	25	true	false	non-CpG transition	non-CpG	10000	70	123	2810
5_prime_UTR_variant	TCT	C	T	0	25	true	false	non-CpG transition	non-CpG	15000	91	161	2810
5_prime_UTR_variant	TCT	C	T	0	25	true	false	non-CpG transition	non-CpG	15708	92	164	2810
5_prime_UTR_variant	TCT	C	T	0	26	true	false	non-CpG transition	non-CpG	10	6	9	3732
5_prime_UTR_variant	TCT	C	T	0	26	true	false	non-CpG transition	non-CpG	20	4	11	3732
5_prime_UTR_variant	TCT	C	T	0	26	true	false	non-CpG transition	non-CpG	50	3	16	3732
5_prime_UTR_variant	TCT	C	T	0	26	true	false	non-CpG transition	non-CpG	100	6	20	3732
5_prime_UTR_variant	TCT	C	T	0	26	true	false	non-CpG transition	non-CpG	145	6	24	3732
5_prime_UTR_variant	TCT	C	T	0	26	true	false	non-CpG transition	non-CpG	200	5	24	3732
5_prime_UTR_variant	TCT	C	T	0	26	true	false	non-CpG transition	non-CpG	424	11	33	3732
5_prime_UTR_variant	TCT	C	T	0	26	true	false	non-CpG transition	non-CpG	500	12	34	3732
5_prime_UTR_variant	TCT	C	T	0	26	true	false	non-CpG transition	non-CpG	544	12	35	3732
5_prime_UTR_variant	TCT	C	T	0	26	true	false	non-CpG transition	non-CpG	780	13	39	3732
5_prime_UTR_variant	TCT	C	T	0	26	true	false	non-CpG transition	non-CpG	1000	19	46	3732
5_prime_UTR_variant	TCT	C	T	0	26	true	false	non-CpG transition	non-CpG	1738	29	62	3732
5_prime_UTR_variant	TCT	C	T	0	26	true	false	non-CpG transition	non-CpG	2000	32	69	3732
5_prime_UTR_variant	TCT	C	T	0	26	true	false	non-CpG transition	non-CpG	4359	48	96	3732
5_prime_UTR_variant	TCT	C	T	0	26	true	false	non-CpG transition	non-CpG	5000	50	101	3732
5_prime_UTR_variant	TCT	C	T	0	26	true	false	non-CpG transition	non-CpG	7718	61	124	3732
5_prime_UTR_variant	TCT	C	T	0	26	true	false	non-CpG transition	non-CpG	10000	84	152	3732
5_prime_UTR_variant	TCT	C	T	0	26	true	false	non-CpG transition	non-CpG	15000	98	183	3732
5_prime_UTR_variant	TCT	C	T	0	26	true	false	non-CpG transition	non-CpG	15708	100	186	3732
5_prime_UTR_variant	TCT	C	T	0	27	true	false	non-CpG transition	non-CpG	10	4	8	5840
5_prime_UTR_variant	TCT	C	T	0	27	true	false	non-CpG transition	non-CpG	20	5	11	5840
5_prime_UTR_variant	TCT	C	T	0	27	true	false	non-CpG transition	non-CpG	50	8	17	5840
5_prime_UTR_variant	TCT	C	T	0	27	true	false	non-CpG transition	non-CpG	100	13	25	5840
5_prime_UTR_variant	TCT	C	T	0	27	true	false	non-CpG transition	non-CpG	145	13	27	5840
5_prime_UTR_variant	TCT	C	T	0	27	true	false	non-CpG transition	non-CpG	200	15	31	5840
5_prime_UTR_variant	TCT	C	T	0	27	true	false	non-CpG transition	non-CpG	424	28	49	5840
5_prime_UTR_variant	TCT	C	T	0	27	true	false	non-CpG transition	non-CpG	500	29	50	5840
5_prime_UTR_variant	TCT	C	T	0	27	true	false	non-CpG transition	non-CpG	544	29	52	5840
5_prime_UTR_variant	TCT	C	T	0	27	true	false	non-CpG transition	non-CpG	780	38	66	5840
5_prime_UTR_variant	TCT	C	T	0	27	true	false	non-CpG transition	non-CpG	1000	39	73	5840
5_prime_UTR_variant	TCT	C	T	0	27	true	false	non-CpG transition	non-CpG	1738	45	90	5840
5_prime_UTR_variant	TCT	C	T	0	27	true	false	non-CpG transition	non-CpG	2000	50	96	5840
5_prime_UTR_variant	TCT	C	T	0	27	true	false	non-CpG transition	non-CpG	4359	81	142	5840
5_prime_UTR_variant	TCT	C	T	0	27	true	false	non-CpG transition	non-CpG	5000	94	156	5840
5_prime_UTR_variant	TCT	C	T	0	27	true	false	non-CpG transition	non-CpG	7718	125	207	5840
5_prime_UTR_variant	TCT	C	T	0	27	true	false	non-CpG transition	non-CpG	10000	144	241	5840
5_prime_UTR_variant	TCT	C	T	0	27	true	false	non-CpG transition	non-CpG	15000	194	318	5840
5_prime_UTR_variant	TCT	C	T	0	27	true	false	non-CpG transition	non-CpG	15708	196	327	5840
5_prime_UTR_variant	TCT	C	T	0	28	true	false	non-CpG transition	non-CpG	10	6	13	9082
5_prime_UTR_variant	TCT	C	T	0	28	true	false	non-CpG transition	non-CpG	20	12	22	9082
5_prime_UTR_variant	TCT	C	T	0	28	true	false	non-CpG transition	non-CpG	50	15	34	9082
5_prime_UTR_variant	TCT	C	T	0	28	true	false	non-CpG transition	non-CpG	100	19	42	9082
5_prime_UTR_variant	TCT	C	T	0	28	true	false	non-CpG transition	non-CpG	145	19	45	9082
5_prime_UTR_variant	TCT	C	T	0	28	true	false	non-CpG transition	non-CpG	200	21	51	9082
5_prime_UTR_variant	TCT	C	T	0	28	true	false	non-CpG transition	non-CpG	424	31	76	9082
5_prime_UTR_variant	TCT	C	T	0	28	true	false	non-CpG transition	non-CpG	500	34	81	9082
5_prime_UTR_variant	TCT	C	T	0	28	true	false	non-CpG transition	non-CpG	544	38	89	9082
5_prime_UTR_variant	TCT	C	T	0	28	true	false	non-CpG transition	non-CpG	780	53	107	9082
5_prime_UTR_variant	TCT	C	T	0	28	true	false	non-CpG transition	non-CpG	1000	59	117	9082
5_prime_UTR_variant	TCT	C	T	0	28	true	false	non-CpG transition	non-CpG	1738	81	159	9082
5_prime_UTR_variant	TCT	C	T	0	28	true	false	non-CpG transition	non-CpG	2000	81	167	9082
5_prime_UTR_variant	TCT	C	T	0	28	true	false	non-CpG transition	non-CpG	4359	121	242	9082
5_prime_UTR_variant	TCT	C	T	0	28	true	false	non-CpG transition	non-CpG	5000	131	260	9082
5_prime_UTR_variant	TCT	C	T	0	28	true	false	non-CpG transition	non-CpG	7718	180	337	9082
5_prime_UTR_variant	TCT	C	T	0	28	true	false	non-CpG transition	non-CpG	10000	204	391	9082
5_prime_UTR_variant	TCT	C	T	0	28	true	false	non-CpG transition	non-CpG	15000	269	496	9082
5_prime_UTR_variant	TCT	C	T	0	28	true	false	non-CpG transition	non-CpG	15708	279	511	9082
5_prime_UTR_variant	TCT	C	T	0	29	true	false	non-CpG transition	non-CpG	10	5	15	15896
5_prime_UTR_variant	TCT	C	T	0	29	true	false	non-CpG transition	non-CpG	20	13	24	15896
5_prime_UTR_variant	TCT	C	T	0	29	true	false	non-CpG transition	non-CpG	50	17	38	15896
5_prime_UTR_variant	TCT	C	T	0	29	true	false	non-CpG transition	non-CpG	100	24	54	15896
5_prime_UTR_variant	TCT	C	T	0	29	true	false	non-CpG transition	non-CpG	145	27	62	15896
5_prime_UTR_variant	TCT	C	T	0	29	true	false	non-CpG transition	non-CpG	200	31	68	15896
5_prime_UTR_variant	TCT	C	T	0	29	true	false	non-CpG transition	non-CpG	424	51	98	15896
5_prime_UTR_variant	TCT	C	T	0	29	true	false	non-CpG transition	non-CpG	500	53	107	15896
5_prime_UTR_variant	TCT	C	T	0	29	true	false	non-CpG transition	non-CpG	544	55	110	15896
5_prime_UTR_variant	TCT	C	T	0	29	true	false	non-CpG transition	non-CpG	780	81	145	15896
5_prime_UTR_variant	TCT	C	T	0	29	true	false	non-CpG transition	non-CpG	1000	96	166	15896
5_prime_UTR_variant	TCT	C	T	0	29	true	false	non-CpG transition	non-CpG	1738	130	216	15896
5_prime_UTR_variant	TCT	C	T	0	29	true	false	non-CpG transition	non-CpG	2000	141	235	15896
5_prime_UTR_variant	TCT	C	T	0	29	true	false	non-CpG transition	non-CpG	4359	229	381	15896
5_prime_UTR_variant	TCT	C	T	0	29	true	false	non-CpG transition	non-CpG	5000	247	407	15896
5_prime_UTR_variant	TCT	C	T	0	29	true	false	non-CpG transition	non-CpG	7718	330	542	15896
5_prime_UTR_variant	TCT	C	T	0	29	true	false	non-CpG transition	non-CpG	10000	370	625	15896
5_prime_UTR_variant	TCT	C	T	0	29	true	false	non-CpG transition	non-CpG	15000	465	798	15896
5_prime_UTR_variant	TCT	C	T	0	29	true	false	non-CpG transition	non-CpG	15708	479	822	15896
5_prime_UTR_variant	TCT	C	T	0	30	true	false	non-CpG transition	non-CpG	10	13	31	28191
5_prime_UTR_variant	TCT	C	T	0	30	true	false	non-CpG transition	non-CpG	20	17	41	28191
5_prime_UTR_variant	TCT	C	T	0	30	true	false	non-CpG transition	non-CpG	50	32	67	28191
5_prime_UTR_variant	TCT	C	T	0	30	true	false	non-CpG transition	non-CpG	100	40	85	28191
5_prime_UTR_variant	TCT	C	T	0	30	true	false	non-CpG transition	non-CpG	145	47	104	28191
5_prime_UTR_variant	TCT	C	T	0	30	true	false	non-CpG transition	non-CpG	200	63	129	28191
5_prime_UTR_variant	TCT	C	T	0	30	true	false	non-CpG transition	non-CpG	424	94	181	28191
5_prime_UTR_variant	TCT	C	T	0	30	true	false	non-CpG transition	non-CpG	500	99	199	28191
5_prime_UTR_variant	TCT	C	T	0	30	true	false	non-CpG transition	non-CpG	544	104	206	28191
5_prime_UTR_variant	TCT	C	T	0	30	true	false	non-CpG transition	non-CpG	780	135	255	28191
5_prime_UTR_variant	TCT	C	T	0	30	true	false	non-CpG transition	non-CpG	1000	156	287	28191
5_prime_UTR_variant	TCT	C	T	0	30	true	false	non-CpG transition	non-CpG	1738	210	380	28191
5_prime_UTR_variant	TCT	C	T	0	30	true	false	non-CpG transition	non-CpG	2000	230	415	28191
5_prime_UTR_variant	TCT	C	T	0	30	true	false	non-CpG transition	non-CpG	4359	354	615	28191
5_prime_UTR_variant	TCT	C	T	0	30	true	false	non-CpG transition	non-CpG	5000	368	658	28191
5_prime_UTR_variant	TCT	C	T	0	30	true	false	non-CpG transition	non-CpG	7718	464	818	28191
5_prime_UTR_variant	TCT	C	T	0	30	true	false	non-CpG transition	non-CpG	10000	543	949	28191
5_prime_UTR_variant	TCT	C	T	0	30	true	false	non-CpG transition	non-CpG	15000	754	1242	28191
5_prime_UTR_variant	TCT	C	T	0	30	true	false	non-CpG transition	non-CpG	15708	769	1272	28191
5_prime_UTR_variant	TCT	C	T	0	31	true	false	non-CpG transition	non-CpG	10	13	52	38359
5_prime_UTR_variant	TCT	C	T	0	31	true	false	non-CpG transition	non-CpG	20	24	71	38359
5_prime_UTR_variant	TCT	C	T	0	31	true	false	non-CpG transition	non-CpG	50	49	115	38359
5_prime_UTR_variant	TCT	C	T	0	31	true	false	non-CpG transition	non-CpG	100	56	140	38359
5_prime_UTR_variant	TCT	C	T	0	31	true	false	non-CpG transition	non-CpG	145	66	161	38359
5_prime_UTR_variant	TCT	C	T	0	31	true	false	non-CpG transition	non-CpG	200	65	178	38359
5_prime_UTR_variant	TCT	C	T	0	31	true	false	non-CpG transition	non-CpG	424	103	254	38359
5_prime_UTR_variant	TCT	C	T	0	31	true	false	non-CpG transition	non-CpG	500	113	272	38359
5_prime_UTR_variant	TCT	C	T	0	31	true	false	non-CpG transition	non-CpG	544	122	285	38359
5_prime_UTR_variant	TCT	C	T	0	31	true	false	non-CpG transition	non-CpG	780	151	342	38359
5_prime_UTR_variant	TCT	C	T	0	31	true	false	non-CpG transition	non-CpG	1000	174	381	38359
5_prime_UTR_variant	TCT	C	T	0	31	true	false	non-CpG transition	non-CpG	1738	235	492	38359
5_prime_UTR_variant	TCT	C	T	0	31	true	false	non-CpG transition	non-CpG	2000	265	535	38359
5_prime_UTR_variant	TCT	C	T	0	31	true	false	non-CpG transition	non-CpG	4359	434	811	38359
5_prime_UTR_variant	TCT	C	T	0	31	true	false	non-CpG transition	non-CpG	5000	488	889	38359
5_prime_UTR_variant	TCT	C	T	0	31	true	false	non-CpG transition	non-CpG	7718	620	1121	38359
5_prime_UTR_variant	TCT	C	T	0	31	true	false	non-CpG transition	non-CpG	10000	717	1294	38359
5_prime_UTR_variant	TCT	C	T	0	31	true	false	non-CpG transition	non-CpG	15000	929	1649	38359
5_prime_UTR_variant	TCT	C	T	0	31	true	false	non-CpG transition	non-CpG	15708	949	1692	38359
5_prime_UTR_variant	TCT	C	T	0	32	true	false	non-CpG transition	non-CpG	10	16	35	29848
5_prime_UTR_variant	TCT	C	T	0	32	true	false	non-CpG transition	non-CpG	20	29	57	29848
5_prime_UTR_variant	TCT	C	T	0	32	true	false	non-CpG transition	non-CpG	50	45	86	29848
5_prime_UTR_variant	TCT	C	T	0	32	true	false	non-CpG transition	non-CpG	100	43	107	29848
5_prime_UTR_variant	TCT	C	T	0	32	true	false	non-CpG transition	non-CpG	145	51	126	29848
5_prime_UTR_variant	TCT	C	T	0	32	true	false	non-CpG transition	non-CpG	200	60	147	29848
5_prime_UTR_variant	TCT	C	T	0	32	true	false	non-CpG transition	non-CpG	424	95	204	29848
5_prime_UTR_variant	TCT	C	T	0	32	true	false	non-CpG transition	non-CpG	500	108	227	29848
5_prime_UTR_variant	TCT	C	T	0	32	true	false	non-CpG transition	non-CpG	544	113	239	29848
5_prime_UTR_variant	TCT	C	T	0	32	true	false	non-CpG transition	non-CpG	780	139	280	29848
5_prime_UTR_variant	TCT	C	T	0	32	true	false	non-CpG transition	non-CpG	1000	163	318	29848
5_prime_UTR_variant	TCT	C	T	0	32	true	false	non-CpG transition	non-CpG	1738	231	422	29848
5_prime_UTR_variant	TCT	C	T	0	32	true	false	non-CpG transition	non-CpG	2000	240	453	29848
5_prime_UTR_variant	TCT	C	T	0	32	true	false	non-CpG transition	non-CpG	4359	373	662	29848
5_prime_UTR_variant	TCT	C	T	0	32	true	false	non-CpG transition	non-CpG	5000	405	707	29848
5_prime_UTR_variant	TCT	C	T	0	32	true	false	non-CpG transition	non-CpG	7718	526	900	29848
5_prime_UTR_variant	TCT	C	T	0	32	true	false	non-CpG transition	non-CpG	10000	605	1038	29848
5_prime_UTR_variant	TCT	C	T	0	32	true	false	non-CpG transition	non-CpG	15000	749	1313	29848
5_prime_UTR_variant	TCT	C	T	0	32	true	false	non-CpG transition	non-CpG	15708	766	1342	29848
5_prime_UTR_variant	TCT	C	T	0	33	true	false	non-CpG transition	non-CpG	10	8	13	11586
5_prime_UTR_variant	TCT	C	T	0	33	true	false	non-CpG transition	non-CpG	20	9	18	11586
5_prime_UTR_variant	TCT	C	T	0	33	true	false	non-CpG transition	non-CpG	50	15	37	11586
5_prime_UTR_variant	TCT	C	T	0	33	true	false	non-CpG transition	non-CpG	100	15	43	11586
5_prime_UTR_variant	TCT	C	T	0	33	true	false	non-CpG transition	non-CpG	145	15	46	11586
5_prime_UTR_variant	TCT	C	T	0	33	true	false	non-CpG transition	non-CpG	200	20	53	11586
5_prime_UTR_variant	TCT	C	T	0	33	true	false	non-CpG transition	non-CpG	424	30	75	11586
5_prime_UTR_variant	TCT	C	T	0	33	true	false	non-CpG transition	non-CpG	500	33	80	11586
5_prime_UTR_variant	TCT	C	T	0	33	true	false	non-CpG transition	non-CpG	544	33	81	11586
5_prime_UTR_variant	TCT	C	T	0	33	true	false	non-CpG transition	non-CpG	780	43	96	11586
5_prime_UTR_variant	TCT	C	T	0	33	true	false	non-CpG transition	non-CpG	1000	52	109	11586
5_prime_UTR_variant	TCT	C	T	0	33	true	false	non-CpG transition	non-CpG	1738	74	148	11586
5_prime_UTR_variant	TCT	C	T	0	33	true	false	non-CpG transition	non-CpG	2000	83	162	11586
5_prime_UTR_variant	TCT	C	T	0	33	true	false	non-CpG transition	non-CpG	4359	142	255	11586
5_prime_UTR_variant	TCT	C	T	0	33	true	false	non-CpG transition	non-CpG	5000	161	281	11586
5_prime_UTR_variant	TCT	C	T	0	33	true	false	non-CpG transition	non-CpG	7718	212	362	11586
5_prime_UTR_variant	TCT	C	T	0	33	true	false	non-CpG transition	non-CpG	10000	247	422	11586
5_prime_UTR_variant	TCT	C	T	0	33	true	false	non-CpG transition	non-CpG	15000	346	559	11586
5_prime_UTR_variant	TCT	C	T	0	33	true	false	non-CpG transition	non-CpG	15708	347	572	11586
5_prime_UTR_variant	TCT	C	T	0	34	true	false	non-CpG transition	non-CpG	10	0	0	2654
5_prime_UTR_variant	TCT	C	T	0	34	true	false	non-CpG transition	non-CpG	20	1	2	2654
5_prime_UTR_variant	TCT	C	T	0	34	true	false	non-CpG transition	non-CpG	50	2	3	2654
5_prime_UTR_variant	TCT	C	T	0	34	true	false	non-CpG transition	non-CpG	100	4	6	2654
5_prime_UTR_variant	TCT	C	T	0	34	true	false	non-CpG transition	non-CpG	145	7	9	2654
5_prime_UTR_variant	TCT	C	T	0	34	true	false	non-CpG transition	non-CpG	200	8	11	2654
5_prime_UTR_variant	TCT	C	T	0	34	true	false	non-CpG transition	non-CpG	424	9	16	2654
5_prime_UTR_variant	TCT	C	T	0	34	true	false	non-CpG transition	non-CpG	500	10	19	2654
5_prime_UTR_variant	TCT	C	T	0	34	true	false	non-CpG transition	non-CpG	544	10	19	2654
5_prime_UTR_variant	TCT	C	T	0	34	true	false	non-CpG transition	non-CpG	780	12	24	2654
5_prime_UTR_variant	TCT	C	T	0	34	true	false	non-CpG transition	non-CpG	1000	15	28	2654
5_prime_UTR_variant	TCT	C	T	0	34	true	false	non-CpG transition	non-CpG	1738	21	38	2654
5_prime_UTR_variant	TCT	C	T	0	34	true	false	non-CpG transition	non-CpG	2000	26	43	2654
5_prime_UTR_variant	TCT	C	T	0	34	true	false	non-CpG transition	non-CpG	4359	44	71	2654
5_prime_UTR_variant	TCT	C	T	0	34	true	false	non-CpG transition	non-CpG	5000	46	77	2654
5_prime_UTR_variant	TCT	C	T	0	34	true	false	non-CpG transition	non-CpG	7718	62	103	2654
5_prime_UTR_variant	TCT	C	T	0	34	true	false	non-CpG transition	non-CpG	10000	68	115	2654
5_prime_UTR_variant	TCT	C	T	0	34	true	false	non-CpG transition	non-CpG	15000	72	131	2654
5_prime_UTR_variant	TCT	C	T	0	34	true	false	non-CpG transition	non-CpG	15708	74	134	2654
5_prime_UTR_variant	TCT	C	T	0	35	true	false	non-CpG transition	non-CpG	10	0	0	407
5_prime_UTR_variant	TCT	C	T	0	35	true	false	non-CpG transition	non-CpG	20	0	0	407
5_prime_UTR_variant	TCT	C	T	0	35	true	false	non-CpG transition	non-CpG	50	0	0	407
5_prime_UTR_variant	TCT	C	T	0	35	true	false	non-CpG transition	non-CpG	100	1	1	407
5_prime_UTR_variant	TCT	C	T	0	35	true	false	non-CpG transition	non-CpG	145	2	2	407
5_prime_UTR_variant	TCT	C	T	0	35	true	false	non-CpG transition	non-CpG	200	2	2	407
5_prime_UTR_variant	TCT	C	T	0	35	true	false	non-CpG transition	non-CpG	424	0	2	407
5_prime_UTR_variant	TCT	C	T	0	35	true	false	non-CpG transition	non-CpG	500	0	2	407
5_prime_UTR_variant	TCT	C	T	0	35	true	false	non-CpG transition	non-CpG	544	0	2	407
5_prime_UTR_variant	TCT	C	T	0	35	true	false	non-CpG transition	non-CpG	780	1	3	407
5_prime_UTR_variant	TCT	C	T	0	35	true	false	non-CpG transition	non-CpG	1000	1	3	407
5_prime_UTR_variant	TCT	C	T	0	35	true	false	non-CpG transition	non-CpG	1738	2	5	407
5_prime_UTR_variant	TCT	C	T	0	35	true	false	non-CpG transition	non-CpG	2000	2	6	407
5_prime_UTR_variant	TCT	C	T	0	35	true	false	non-CpG transition	non-CpG	4359	7	15	407
5_prime_UTR_variant	TCT	C	T	0	35	true	false	non-CpG transition	non-CpG	5000	6	16	407
5_prime_UTR_variant	TCT	C	T	0	35	true	false	non-CpG transition	non-CpG	7718	8	18	407
5_prime_UTR_variant	TCT	C	T	0	35	true	false	non-CpG transition	non-CpG	10000	10	20	407
5_prime_UTR_variant	TCT	C	T	0	35	true	false	non-CpG transition	non-CpG	15000	11	22	407
5_prime_UTR_variant	TCT	C	T	0	35	true	false	non-CpG transition	non-CpG	15708	12	23	407
5_prime_UTR_variant	TCT	C	T	0	36	true	false	non-CpG transition	non-CpG	10	0	0	75
5_prime_UTR_variant	TCT	C	T	0	36	true	false	non-CpG transition	non-CpG	20	0	0	75
5_prime_UTR_variant	TCT	C	T	0	36	true	false	non-CpG transition	non-CpG	50	0	0	75
5_prime_UTR_variant	TCT	C	T	0	36	true	false	non-CpG transition	non-CpG	100	0	0	75
5_prime_UTR_variant	TCT	C	T	0	36	true	false	non-CpG transition	non-CpG	145	0	0	75
5_prime_UTR_variant	TCT	C	T	0	36	true	false	non-CpG transition	non-CpG	200	0	0	75
5_prime_UTR_variant	TCT	C	T	0	36	true	false	non-CpG transition	non-CpG	424	0	0	75
5_prime_UTR_variant	TCT	C	T	0	36	true	false	non-CpG transition	non-CpG	500	0	0	75
5_prime_UTR_variant	TCT	C	T	0	36	true	false	non-CpG transition	non-CpG	544	0	0	75
5_prime_UTR_variant	TCT	C	T	0	36	true	false	non-CpG transition	non-CpG	780	0	0	75
5_prime_UTR_variant	TCT	C	T	0	36	true	false	non-CpG transition	non-CpG	1000	0	0	75
5_prime_UTR_variant	TCT	C	T	0	36	true	false	non-CpG transition	non-CpG	1738	0	0	75
5_prime_UTR_variant	TCT	C	T	0	36	true	false	non-CpG transition	non-CpG	2000	0	0	75
5_prime_UTR_variant	TCT	C	T	0	36	true	false	non-CpG transition	non-CpG	4359	1	1	75
5_prime_UTR_variant	TCT	C	T	0	36	true	false	non-CpG transition	non-CpG	5000	1	1	75
5_prime_UTR_variant	TCT	C	T	0	36	true	false	non-CpG transition	non-CpG	7718	1	1	75
5_prime_UTR_variant	TCT	C	T	0	36	true	false	non-CpG transition	non-CpG	10000	1	1	75
5_prime_UTR_variant	TCT	C	T	0	36	true	false	non-CpG transition	non-CpG	15000	3	3	75
5_prime_UTR_variant	TCT	C	T	0	36	true	false	non-CpG transition	non-CpG	15708	3	3	75
5_prime_UTR_variant	TCT	C	T	0	37	true	false	non-CpG transition	non-CpG	10	0	0	52
5_prime_UTR_variant	TCT	C	T	0	37	true	false	non-CpG transition	non-CpG	20	0	0	52
5_prime_UTR_variant	TCT	C	T	0	37	true	false	non-CpG transition	non-CpG	50	0	0	52
5_prime_UTR_variant	TCT	C	T	0	37	true	false	non-CpG transition	non-CpG	100	0	0	52
5_prime_UTR_variant	TCT	C	T	0	37	true	false	non-CpG transition	non-CpG	145	0	0	52
5_prime_UTR_variant	TCT	C	T	0	37	true	false	non-CpG transition	non-CpG	200	0	0	52
5_prime_UTR_variant	TCT	C	T	0	37	true	false	non-CpG transition	non-CpG	424	0	0	52
5_prime_UTR_variant	TCT	C	T	0	37	true	false	non-CpG transition	non-CpG	500	0	0	52
5_prime_UTR_variant	TCT	C	T	0	37	true	false	non-CpG transition	non-CpG	544	0	0	52
5_prime_UTR_variant	TCT	C	T	0	37	true	false	non-CpG transition	non-CpG	780	0	0	52
5_prime_UTR_variant	TCT	C	T	0	37	true	false	non-CpG transition	non-CpG	1000	0	0	52
5_prime_UTR_variant	TCT	C	T	0	37	true	false	non-CpG transition	non-CpG	1738	0	0	52
5_prime_UTR_variant	TCT	C	T	0	37	true	false	non-CpG transition	non-CpG	2000	0	0	52
5_prime_UTR_variant	TCT	C	T	0	37	true	false	non-CpG transition	non-CpG	4359	0	0	52
5_prime_UTR_variant	TCT	C	T	0	37	true	false	non-CpG transition	non-CpG	5000	0	0	52
5_prime_UTR_variant	TCT	C	T	0	37	true	false	non-CpG transition	non-CpG	7718	1	1	52
5_prime_UTR_variant	TCT	C	T	0	37	true	false	non-CpG transition	non-CpG	10000	2	2	52
5_prime_UTR_variant	TCT	C	T	0	37	true	false	non-CpG transition	non-CpG	15000	1	2	52
5_prime_UTR_variant	TCT	C	T	0	37	true	false	non-CpG transition	non-CpG	15708	1	2	52
5_prime_UTR_variant	TCT	C	T	0	42	true	false	non-CpG transition	non-CpG	10	0	0	39
5_prime_UTR_variant	TCT	C	T	0	42	true	false	non-CpG transition	non-CpG	20	0	0	39
5_prime_UTR_variant	TCT	C	T	0	42	true	false	non-CpG transition	non-CpG	50	0	0	39
5_prime_UTR_variant	TCT	C	T	0	42	true	false	non-CpG transition	non-CpG	100	0	0	39
5_prime_UTR_variant	TCT	C	T	0	42	true	false	non-CpG transition	non-CpG	145	1	1	39
5_prime_UTR_variant	TCT	C	T	0	42	true	false	non-CpG transition	non-CpG	200	1	1	39
5_prime_UTR_variant	TCT	C	T	0	42	true	false	non-CpG transition	non-CpG	424	0	1	39
5_prime_UTR_variant	TCT	C	T	0	42	true	false	non-CpG transition	non-CpG	500	0	1	39
5_prime_UTR_variant	TCT	C	T	0	42	true	false	non-CpG transition	non-CpG	544	0	1	39
5_prime_UTR_variant	TCT	C	T	0	42	true	false	non-CpG transition	non-CpG	780	0	1	39
5_prime_UTR_variant	TCT	C	T	0	42	true	false	non-CpG transition	non-CpG	1000	0	1	39
5_prime_UTR_variant	TCT	C	T	0	42	true	false	non-CpG transition	non-CpG	1738	0	1	39
5_prime_UTR_variant	TCT	C	T	0	42	true	false	non-CpG transition	non-CpG	2000	0	1	39
5_prime_UTR_variant	TCT	C	T	0	42	true	false	non-CpG transition	non-CpG	4359	3	4	39
5_prime_UTR_variant	TCT	C	T	0	42	true	false	non-CpG transition	non-CpG	5000	3	4	39
5_prime_UTR_variant	TCT	C	T	0	42	true	false	non-CpG transition	non-CpG	7718	3	4	39
5_prime_UTR_variant	TCT	C	T	0	42	true	false	non-CpG transition	non-CpG	10000	2	4	39
5_prime_UTR_variant	TCT	C	T	0	42	true	false	non-CpG transition	non-CpG	15000	2	4	39
5_prime_UTR_variant	TCT	C	T	0	42	true	false	non-CpG transition	non-CpG	15708	2	4	39
5_prime_UTR_variant	TCT	C	T	0	43	true	false	non-CpG transition	non-CpG	10	0	0	18
5_prime_UTR_variant	TCT	C	T	0	43	true	false	non-CpG transition	non-CpG	20	0	0	18
5_prime_UTR_variant	TCT	C	T	0	43	true	false	non-CpG transition	non-CpG	50	0	0	18
5_prime_UTR_variant	TCT	C	T	0	43	true	false	non-CpG transition	non-CpG	100	0	0	18
5_prime_UTR_variant	TCT	C	T	0	43	true	false	non-CpG transition	non-CpG	145	0	0	18
5_prime_UTR_variant	TCT	C	T	0	43	true	false	non-CpG transition	non-CpG	200	0	0	18
5_prime_UTR_variant	TCT	C	T	0	43	true	false	non-CpG transition	non-CpG	424	1	1	18
5_prime_UTR_variant	TCT	C	T	0	43	true	false	non-CpG transition	non-CpG	500	1	1	18
5_prime_UTR_variant	TCT	C	T	0	43	true	false	non-CpG transition	non-CpG	544	1	1	18
5_prime_UTR_variant	TCT	C	T	0	43	true	false	non-CpG transition	non-CpG	780	1	1	18
5_prime_UTR_variant	TCT	C	T	0	43	true	false	non-CpG transition	non-CpG	1000	1	1	18
5_prime_UTR_variant	TCT	C	T	0	43	true	false	non-CpG transition	non-CpG	1738	1	1	18
5_prime_UTR_variant	TCT	C	T	0	43	true	false	non-CpG transition	non-CpG	2000	1	1	18
5_prime_UTR_variant	TCT	C	T	0	43	true	false	non-CpG transition	non-CpG	4359	1	2	18
5_prime_UTR_variant	TCT	C	T	0	43	true	false	non-CpG transition	non-CpG	5000	1	2	18
5_prime_UTR_variant	TCT	C	T	0	43	true	false	non-CpG transition	non-CpG	7718	1	2	18
5_prime_UTR_variant	TCT	C	T	0	43	true	false	non-CpG transition	non-CpG	10000	1	2	18
5_prime_UTR_variant	TCT	C	T	0	43	true	false	non-CpG transition	non-CpG	15000	1	2	18
5_prime_UTR_variant	TCT	C	T	0	43	true	false	non-CpG transition	non-CpG	15708	1	2	18
5_prime_UTR_variant	TCT	C	T	0	44	true	false	non-CpG transition	non-CpG	10	0	0	11
5_prime_UTR_variant	TCT	C	T	0	44	true	false	non-CpG transition	non-CpG	20	0	0	11
5_prime_UTR_variant	TCT	C	T	0	44	true	false	non-CpG transition	non-CpG	50	0	0	11
5_prime_UTR_variant	TCT	C	T	0	44	true	false	non-CpG transition	non-CpG	100	0	0	11
5_prime_UTR_variant	TCT	C	T	0	44	true	false	non-CpG transition	non-CpG	145	0	0	11
5_prime_UTR_variant	TCT	C	T	0	44	true	false	non-CpG transition	non-CpG	200	0	0	11
5_prime_UTR_variant	TCT	C	T	0	44	true	false	non-CpG transition	non-CpG	424	0	0	11
5_prime_UTR_variant	TCT	C	T	0	44	true	false	non-CpG transition	non-CpG	500	0	0	11
5_prime_UTR_variant	TCT	C	T	0	44	true	false	non-CpG transition	non-CpG	544	0	0	11
5_prime_UTR_variant	TCT	C	T	0	44	true	false	non-CpG transition	non-CpG	780	0	0	11
5_prime_UTR_variant	TCT	C	T	0	44	true	false	non-CpG transition	non-CpG	1000	0	0	11
5_prime_UTR_variant	TCT	C	T	0	44	true	false	non-CpG transition	non-CpG	1738	1	1	11
5_prime_UTR_variant	TCT	C	T	0	44	true	false	non-CpG transition	non-CpG	2000	1	1	11
5_prime_UTR_variant	TCT	C	T	0	44	true	false	non-CpG transition	non-CpG	4359	2	2	11
5_prime_UTR_variant	TCT	C	T	0	44	true	false	non-CpG transition	non-CpG	5000	2	2	11
5_prime_UTR_variant	TCT	C	T	0	44	true	false	non-CpG transition	non-CpG	7718	2	2	11
5_prime_UTR_variant	TCT	C	T	0	44	true	false	non-CpG transition	non-CpG	10000	2	2	11
5_prime_UTR_variant	TCT	C	T	0	44	true	false	non-CpG transition	non-CpG	15000	3	3	11
5_prime_UTR_variant	TCT	C	T	0	44	true	false	non-CpG transition	non-CpG	15708	3	3	11
5_prime_UTR_variant	TCT	C	T	0	45	true	false	non-CpG transition	non-CpG	10	0	0	5
5_prime_UTR_variant	TCT	C	T	0	45	true	false	non-CpG transition	non-CpG	20	0	0	5
5_prime_UTR_variant	TCT	C	T	0	45	true	false	non-CpG transition	non-CpG	50	0	0	5
5_prime_UTR_variant	TCT	C	T	0	45	true	false	non-CpG transition	non-CpG	100	0	0	5
5_prime_UTR_variant	TCT	C	T	0	45	true	false	non-CpG transition	non-CpG	145	0	0	5
5_prime_UTR_variant	TCT	C	T	0	45	true	false	non-CpG transition	non-CpG	200	0	0	5
5_prime_UTR_variant	TCT	C	T	0	45	true	false	non-CpG transition	non-CpG	424	1	1	5
5_prime_UTR_variant	TCT	C	T	0	45	true	false	non-CpG transition	non-CpG	500	1	1	5
5_prime_UTR_variant	TCT	C	T	0	45	true	false	non-CpG transition	non-CpG	544	1	1	5
5_prime_UTR_variant	TCT	C	T	0	45	true	false	non-CpG transition	non-CpG	780	1	1	5
5_prime_UTR_variant	TCT	C	T	0	45	true	false	non-CpG transition	non-CpG	1000	1	1	5
5_prime_UTR_variant	TCT	C	T	0	45	true	false	non-CpG transition	non-CpG	1738	1	1	5
5_prime_UTR_variant	TCT	C	T	0	45	true	false	non-CpG transition	non-CpG	2000	1	1	5
5_prime_UTR_variant	TCT	C	T	0	45	true	false	non-CpG transition	non-CpG	4359	1	2	5
5_prime_UTR_variant	TCT	C	T	0	45	true	false	non-CpG transition	non-CpG	5000	1	2	5
5_prime_UTR_variant	TCT	C	T	0	45	true	false	non-CpG transition	non-CpG	7718	1	2	5
5_prime_UTR_variant	TCT	C	T	0	45	true	false	non-CpG transition	non-CpG	10000	1	2	5
5_prime_UTR_variant	TCT	C	T	0	45	true	false	non-CpG transition	non-CpG	15000	0	2	5
5_prime_UTR_variant	TCT	C	T	0	45	true	false	non-CpG transition	non-CpG	15708	0	2	5
5_prime_UTR_variant	TCT	C	T	0	47	true	false	non-CpG transition	non-CpG	10	0	0	10
5_prime_UTR_variant	TCT	C	T	0	47	true	false	non-CpG transition	non-CpG	20	0	0	10
5_prime_UTR_variant	TCT	C	T	0	47	true	false	non-CpG transition	non-CpG	50	0	0	10
5_prime_UTR_variant	TCT	C	T	0	47	true	false	non-CpG transition	non-CpG	100	0	0	10
5_prime_UTR_variant	TCT	C	T	0	47	true	false	non-CpG transition	non-CpG	145	0	0	10
5_prime_UTR_variant	TCT	C	T	0	47	true	false	non-CpG transition	non-CpG	200	0	0	10
5_prime_UTR_variant	TCT	C	T	0	47	true	false	non-CpG transition	non-CpG	424	0	0	10
5_prime_UTR_variant	TCT	C	T	0	47	true	false	non-CpG transition	non-CpG	500	0	0	10
5_prime_UTR_variant	TCT	C	T	0	47	true	false	non-CpG transition	non-CpG	544	0	0	10
5_prime_UTR_variant	TCT	C	T	0	47	true	false	non-CpG transition	non-CpG	780	0	0	10
5_prime_UTR_variant	TCT	C	T	0	47	true	false	non-CpG transition	non-CpG	1000	0	0	10
5_prime_UTR_variant	TCT	C	T	0	47	true	false	non-CpG transition	non-CpG	1738	0	0	10
5_prime_UTR_variant	TCT	C	T	0	47	true	false	non-CpG transition	non-CpG	2000	0	0	10
5_prime_UTR_variant	TCT	C	T	0	47	true	false	non-CpG transition	non-CpG	4359	0	0	10
5_prime_UTR_variant	TCT	C	T	0	47	true	false	non-CpG transition	non-CpG	5000	0	0	10
5_prime_UTR_variant	TCT	C	T	0	47	true	false	non-CpG transition	non-CpG	7718	0	0	10
5_prime_UTR_variant	TCT	C	T	0	47	true	false	non-CpG transition	non-CpG	10000	0	0	10
5_prime_UTR_variant	TCT	C	T	0	47	true	false	non-CpG transition	non-CpG	15000	1	1	10
5_prime_UTR_variant	TCT	C	T	0	47	true	false	non-CpG transition	non-CpG	15708	1	1	10
5_prime_UTR_variant	TCT	C	T	0	66	true	false	non-CpG transition	non-CpG	10	0	0	10
5_prime_UTR_variant	TCT	C	T	0	66	true	false	non-CpG transition	non-CpG	20	0	0	10
5_prime_UTR_variant	TCT	C	T	0	66	true	false	non-CpG transition	non-CpG	50	0	0	10
5_prime_UTR_variant	TCT	C	T	0	66	true	false	non-CpG transition	non-CpG	100	0	0	10
5_prime_UTR_variant	TCT	C	T	0	66	true	false	non-CpG transition	non-CpG	145	0	0	10
5_prime_UTR_variant	TCT	C	T	0	66	true	false	non-CpG transition	non-CpG	200	0	0	10
5_prime_UTR_variant	TCT	C	T	0	66	true	false	non-CpG transition	non-CpG	424	0	0	10
5_prime_UTR_variant	TCT	C	T	0	66	true	false	non-CpG transition	non-CpG	500	0	0	10
5_prime_UTR_variant	TCT	C	T	0	66	true	false	non-CpG transition	non-CpG	544	0	0	10
5_prime_UTR_variant	TCT	C	T	0	66	true	false	non-CpG transition	non-CpG	780	0	0	10
5_prime_UTR_variant	TCT	C	T	0	66	true	false	non-CpG transition	non-CpG	1000	0	0	10
5_prime_UTR_variant	TCT	C	T	0	66	true	false	non-CpG transition	non-CpG	1738	0	0	10
5_prime_UTR_variant	TCT	C	T	0	66	true	false	non-CpG transition	non-CpG	2000	0	0	10
5_prime_UTR_variant	TCT	C	T	0	66	true	false	non-CpG transition	non-CpG	4359	0	0	10
5_prime_UTR_variant	TCT	C	T	0	66	true	false	non-CpG transition	non-CpG	5000	0	0	10
5_prime_UTR_variant	TCT	C	T	0	66	true	false	non-CpG transition	non-CpG	7718	0	0	10
5_prime_UTR_variant	TCT	C	T	0	66	true	false	non-CpG transition	non-CpG	10000	1	1	10
5_prime_UTR_variant	TCT	C	T	0	66	true	false	non-CpG transition	non-CpG	15000	1	1	10
5_prime_UTR_variant	TCT	C	T	0	66	true	false	non-CpG transition	non-CpG	15708	1	1	10
TF_binding_site_variant	AAA	A	C	0	20	false	false	transversion	non-CpG	10	0	0	203
TF_binding_site_variant	AAA	A	C	0	20	false	false	transversion	non-CpG	20	0	0	203
TF_binding_site_variant	AAA	A	C	0	20	false	false	transversion	non-CpG	50	0	0	203
TF_binding_site_variant	AAA	A	C	0	20	false	false	transversion	non-CpG	100	0	0	203
TF_binding_site_variant	AAA	A	C	0	20	false	false	transversion	non-CpG	145	0	0	203
TF_binding_site_variant	AAA	A	C	0	20	false	false	transversion	non-CpG	200	0	0	203
TF_binding_site_variant	AAA	A	C	0	20	false	false	transversion	non-CpG	424	0	0	203
TF_binding_site_variant	AAA	A	C	0	20	false	false	transversion	non-CpG	500	0	0	203
TF_binding_site_variant	AAA	A	C	0	20	false	false	transversion	non-CpG	544	0	0	203
TF_binding_site_variant	AAA	A	C	0	20	false	false	transversion	non-CpG	780	0	0	203
TF_binding_site_variant	AAA	A	C	0	20	false	false	transversion	non-CpG	1000	0	0	203
TF_binding_site_variant	AAA	A	C	0	20	false	false	transversion	non-CpG	1738	0	0	203
TF_binding_site_variant	AAA	A	C	0	20	false	false	transversion	non-CpG	2000	0	0	203
TF_binding_site_variant	AAA	A	C	0	20	false	false	transversion	non-CpG	4359	0	0	203
TF_binding_site_variant	AAA	A	C	0	20	false	false	transversion	non-CpG	5000	0	0	203
TF_binding_site_variant	AAA	A	C	0	20	false	false	transversion	non-CpG	7718	1	1	203
TF_binding_site_variant	AAA	A	C	0	20	false	false	transversion	non-CpG	10000	2	2	203
TF_binding_site_variant	AAA	A	C	0	20	false	false	transversion	non-CpG	15000	2	2	203
TF_binding_site_variant	AAA	A	C	0	20	false	false	transversion	non-CpG	15708	2	2	203
TF_binding_site_variant	AAA	A	C	0	21	false	false	transversion	non-CpG	10	0	0	189
TF_binding_site_variant	AAA	A	C	0	21	false	false	transversion	non-CpG	20	0	0	189
TF_binding_site_variant	AAA	A	C	0	21	false	false	transversion	non-CpG	50	0	0	189
TF_binding_site_variant	AAA	A	C	0	21	false	false	transversion	non-CpG	100	0	0	189
TF_binding_site_variant	AAA	A	C	0	21	false	false	transversion	non-CpG	145	0	0	189
TF_binding_site_variant	AAA	A	C	0	21	false	false	transversion	non-CpG	200	0	0	189
TF_binding_site_variant	AAA	A	C	0	21	false	false	transversion	non-CpG	424	0	0	189
TF_binding_site_variant	AAA	A	C	0	21	false	false	transversion	non-CpG	500	0	0	189
TF_binding_site_variant	AAA	A	C	0	21	false	false	transversion	non-CpG	544	0	0	189
TF_binding_site_variant	AAA	A	C	0	21	false	false	transversion	non-CpG	780	0	0	189
TF_binding_site_variant	AAA	A	C	0	21	false	false	transversion	non-CpG	1000	0	0	189
TF_binding_site_variant	AAA	A	C	0	21	false	false	transversion	non-CpG	1738	0	0	189
TF_binding_site_variant	AAA	A	C	0	21	false	false	transversion	non-CpG	2000	0	0	189
TF_binding_site_variant	AAA	A	C	0	21	false	false	transversion	non-CpG	4359	1	1	189
TF_binding_site_variant	AAA	A	C	0	21	false	false	transversion	non-CpG	5000	1	1	189
TF_binding_site_variant	AAA	A	C	0	21	false	false	transversion	non-CpG	7718	0	1	189
TF_binding_site_variant	AAA	A	C	0	21	false	false	transversion	non-CpG	10000	0	1	189
TF_binding_site_variant	AAA	A	C	0	21	false	false	transversion	non-CpG	15000	0	1	189
TF_binding_site_variant	AAA	A	C	0	21	false	false	transversion	non-CpG	15708	0	1	189
TF_binding_site_variant	AAA	A	C	0	23	false	false	transversion	non-CpG	10	0	1	59
TF_binding_site_variant	AAA	A	C	0	23	false	false	transversion	non-CpG	20	0	1	59
TF_binding_site_variant	AAA	A	C	0	23	false	false	transversion	non-CpG	50	0	1	59
TF_binding_site_variant	AAA	A	C	0	23	false	false	transversion	non-CpG	100	0	1	59
TF_binding_site_variant	AAA	A	C	0	23	false	false	transversion	non-CpG	145	0	1	59
TF_binding_site_variant	AAA	A	C	0	23	false	false	transversion	non-CpG	200	0	1	59
TF_binding_site_variant	AAA	A	C	0	23	false	false	transversion	non-CpG	424	0	1	59
TF_binding_site_variant	AAA	A	C	0	23	false	false	transversion	non-CpG	500	0	1	59
TF_binding_site_variant	AAA	A	C	0	23	false	false	transversion	non-CpG	544	0	1	59
TF_binding_site_variant	AAA	A	C	0	23	false	false	transversion	non-CpG	780	0	1	59
TF_binding_site_variant	AAA	A	C	0	23	false	false	transversion	non-CpG	1000	0	1	59
TF_binding_site_variant	AAA	A	C	0	23	false	false	transversion	non-CpG	1738	0	1	59
TF_binding_site_variant	AAA	A	C	0	23	false	false	transversion	non-CpG	2000	0	1	59
TF_binding_site_variant	AAA	A	C	0	23	false	false	transversion	non-CpG	4359	0	1	59
TF_binding_site_variant	AAA	A	C	0	23	false	false	transversion	non-CpG	5000	0	1	59
TF_binding_site_variant	AAA	A	C	0	23	false	false	transversion	non-CpG	7718	0	1	59
TF_binding_site_variant	AAA	A	C	0	23	false	false	transversion	non-CpG	10000	0	1	59
TF_binding_site_variant	AAA	A	C	0	23	false	false	transversion	non-CpG	15000	0	1	59
TF_binding_site_variant	AAA	A	C	0	23	false	false	transversion	non-CpG	15708	0	1	59
TF_binding_site_variant	AAA	A	C	0	25	false	false	transversion	non-CpG	10	0	0	102
TF_binding_site_variant	AAA	A	C	0	25	false	false	transversion	non-CpG	20	0	0	102
TF_binding_site_variant	AAA	A	C	0	25	false	false	transversion	non-CpG	50	0	0	102
TF_binding_site_variant	AAA	A	C	0	25	false	false	transversion	non-CpG	100	0	0	102
TF_binding_site_variant	AAA	A	C	0	25	false	false	transversion	non-CpG	145	1	1	102
TF_binding_site_variant	AAA	A	C	0	25	false	false	transversion	non-CpG	200	1	1	102
TF_binding_site_variant	AAA	A	C	0	25	false	false	transversion	non-CpG	424	1	1	102
TF_binding_site_variant	AAA	A	C	0	25	false	false	transversion	non-CpG	500	1	1	102
TF_binding_site_variant	AAA	A	C	0	25	false	false	transversion	non-CpG	544	1	1	102
TF_binding_site_variant	AAA	A	C	0	25	false	false	transversion	non-CpG	780	0	1	102
TF_binding_site_variant	AAA	A	C	0	25	false	false	transversion	non-CpG	1000	0	1	102
TF_binding_site_variant	AAA	A	C	0	25	false	false	transversion	non-CpG	1738	2	3	102
TF_binding_site_variant	AAA	A	C	0	25	false	false	transversion	non-CpG	2000	1	3	102
TF_binding_site_variant	AAA	A	C	0	25	false	false	transversion	non-CpG	4359	1	4	102
TF_binding_site_variant	AAA	A	C	0	25	false	false	transversion	non-CpG	5000	1	4	102
TF_binding_site_variant	AAA	A	C	0	25	false	false	transversion	non-CpG	7718	0	4	102
TF_binding_site_variant	AAA	A	C	0	25	false	false	transversion	non-CpG	10000	0	4	102
TF_binding_site_variant	AAA	A	C	0	25	false	false	transversion	non-CpG	15000	0	4	102
TF_binding_site_variant	AAA	A	C	0	25	false	false	transversion	non-CpG	15708	0	4	102
TF_binding_site_variant	AAA	A	C	0	26	false	false	transversion	non-CpG	10	0	0	134
TF_binding_site_variant	AAA	A	C	0	26	false	false	transversion	non-CpG	20	0	0	134
TF_binding_site_variant	AAA	A	C	0	26	false	false	transversion	non-CpG	50	0	0	134
TF_binding_site_variant	AAA	A	C	0	26	false	false	transversion	non-CpG	100	0	0	134
TF_binding_site_variant	AAA	A	C	0	26	false	false	transversion	non-CpG	145	0	0	134
TF_binding_site_variant	AAA	A	C	0	26	false	false	transversion	non-CpG	200	0	0	134
TF_binding_site_variant	AAA	A	C	0	26	false	false	transversion	non-CpG	424	0	0	134
TF_binding_site_variant	AAA	A	C	0	26	false	false	transversion	non-CpG	500	0	0	134
TF_binding_site_variant	AAA	A	C	0	26	false	false	transversion	non-CpG	544	0	0	134
TF_binding_site_variant	AAA	A	C	0	26	false	false	transversion	non-CpG	780	0	0	134
TF_binding_site_variant	AAA	A	C	0	26	false	false	transversion	non-CpG	1000	0	0	134
TF_binding_site_variant	AAA	A	C	0	26	false	false	transversion	non-CpG	1738	0	0	134
TF_binding_site_variant	AAA	A	C	0	26	false	false	transversion	non-CpG	2000	0	0	134
TF_binding_site_variant	AAA	A	C	0	26	false	false	transversion	non-CpG	4359	0	0	134
TF_binding_site_variant	AAA	A	C	0	26	false	false	transversion	non-CpG	5000	0	0	134
TF_binding_site_variant	AAA	A	C	0	26	false	false	transversion	non-CpG	7718	0	0	134
TF_binding_site_variant	AAA	A	C	0	26	false	false	transversion	non-CpG	10000	3	3	134
TF_binding_site_variant	AAA	A	C	0	26	false	false	transversion	non-CpG	15000	3	3	134
TF_binding_site_variant	AAA	A	C	0	26	false	false	transversion	non-CpG	15708	3	3	134
TF_binding_site_variant	AAA	A	C	0	27	false	false	transversion	non-CpG	10	0	0	224
TF_binding_site_variant	AAA	A	C	0	27	false	false	transversion	non-CpG	20	0	0	224
TF_binding_site_variant	AAA	A	C	0	27	false	false	transversion	non-CpG	50	0	0	224
TF_binding_site_variant	AAA	A	C	0	27	false	false	transversion	non-CpG	100	0	0	224
TF_binding_site_variant	AAA	A	C	0	27	false	false	transversion	non-CpG	145	0	0	224
TF_binding_site_variant	AAA	A	C	0	27	false	false	transversion	non-CpG	200	0	0	224
TF_binding_site_variant	AAA	A	C	0	27	false	false	transversion	non-CpG	424	0	0	224
TF_binding_site_variant	AAA	A	C	0	27	false	false	transversion	non-CpG	500	0	0	224
TF_binding_site_variant	AAA	A	C	0	27	false	false	transversion	non-CpG	544	0	0	224
TF_binding_site_variant	AAA	A	C	0	27	false	false	transversion	non-CpG	780	0	0	224
TF_binding_site_variant	AAA	A	C	0	27	false	false	transversion	non-CpG	1000	0	0	224
TF_binding_site_variant	AAA	A	C	0	27	false	false	transversion	non-CpG	1738	0	0	224
TF_binding_site_variant	AAA	A	C	0	27	false	false	transversion	non-CpG	2000	0	0	224
TF_binding_site_variant	AAA	A	C	0	27	false	false	transversion	non-CpG	4359	0	0	224
TF_binding_site_variant	AAA	A	C	0	27	false	false	transversion	non-CpG	5000	0	0	224
TF_binding_site_variant	AAA	A	C	0	27	false	false	transversion	non-CpG	7718	1	2	224
TF_binding_site_variant	AAA	A	C	0	27	false	false	transversion	non-CpG	10000	1	2	224
TF_binding_site_variant	AAA	A	C	0	27	false	false	transversion	non-CpG	15000	1	2	224
TF_binding_site_variant	AAA	A	C	0	27	false	false	transversion	non-CpG	15708	1	2	224
TF_binding_site_variant	AAA	A	C	0	28	false	false	transversion	non-CpG	10	0	1	409
TF_binding_site_variant	AAA	A	C	0	28	false	false	transversion	non-CpG	20	0	1	409
TF_binding_site_variant	AAA	A	C	0	28	false	false	transversion	non-CpG	50	0	2	409
TF_binding_site_variant	AAA	A	C	0	28	false	false	transversion	non-CpG	100	0	2	409
TF_binding_site_variant	AAA	A	C	0	28	false	false	transversion	non-CpG	145	0	2	409
TF_binding_site_variant	AAA	A	C	0	28	false	false	transversion	non-CpG	200	0	2	409
TF_binding_site_variant	AAA	A	C	0	28	false	false	transversion	non-CpG	424	0	2	409
TF_binding_site_variant	AAA	A	C	0	28	false	false	transversion	non-CpG	500	1	3	409
TF_binding_site_variant	AAA	A	C	0	28	false	false	transversion	non-CpG	544	1	3	409
TF_binding_site_variant	AAA	A	C	0	28	false	false	transversion	non-CpG	780	1	3	409
TF_binding_site_variant	AAA	A	C	0	28	false	false	transversion	non-CpG	1000	1	3	409
TF_binding_site_variant	AAA	A	C	0	28	false	false	transversion	non-CpG	1738	1	3	409
TF_binding_site_variant	AAA	A	C	0	28	false	false	transversion	non-CpG	2000	1	3	409
TF_binding_site_variant	AAA	A	C	0	28	false	false	transversion	non-CpG	4359	2	4	409
TF_binding_site_variant	AAA	A	C	0	28	false	false	transversion	non-CpG	5000	2	4	409
TF_binding_site_variant	AAA	A	C	0	28	false	false	transversion	non-CpG	7718	1	5	409
TF_binding_site_variant	AAA	A	C	0	28	false	false	transversion	non-CpG	10000	2	7	409
TF_binding_site_variant	AAA	A	C	0	28	false	false	transversion	non-CpG	15000	1	7	409
TF_binding_site_variant	AAA	A	C	0	28	false	false	transversion	non-CpG	15708	1	7	409
TF_binding_site_variant	AAA	A	C	0	29	false	false	transversion	non-CpG	10	0	1	749
TF_binding_site_variant	AAA	A	C	0	29	false	false	transversion	non-CpG	20	0	1	749
TF_binding_site_variant	AAA	A	C	0	29	false	false	transversion	non-CpG	50	0	1	749
TF_binding_site_variant	AAA	A	C	0	29	false	false	transversion	non-CpG	100	0	1	749
TF_binding_site_variant	AAA	A	C	0	29	false	false	transversion	non-CpG	145	0	1	749
TF_binding_site_variant	AAA	A	C	0	29	false	false	transversion	non-CpG	200	0	1	749
TF_binding_site_variant	AAA	A	C	0	29	false	false	transversion	non-CpG	424	0	1	749
TF_binding_site_variant	AAA	A	C	0	29	false	false	transversion	non-CpG	500	0	1	749
TF_binding_site_variant	AAA	A	C	0	29	false	false	transversion	non-CpG	544	0	1	749
TF_binding_site_variant	AAA	A	C	0	29	false	false	transversion	non-CpG	780	0	1	749
TF_binding_site_variant	AAA	A	C	0	29	false	false	transversion	non-CpG	1000	1	2	749
TF_binding_site_variant	AAA	A	C	0	29	false	false	transversion	non-CpG	1738	1	3	749
TF_binding_site_variant	AAA	A	C	0	29	false	false	transversion	non-CpG	2000	1	3	749
TF_binding_site_variant	AAA	A	C	0	29	false	false	transversion	non-CpG	4359	5	7	749
TF_binding_site_variant	AAA	A	C	0	29	false	false	transversion	non-CpG	5000	6	8	749
TF_binding_site_variant	AAA	A	C	0	29	false	false	transversion	non-CpG	7718	7	10	749
TF_binding_site_variant	AAA	A	C	0	29	false	false	transversion	non-CpG	10000	6	10	749
TF_binding_site_variant	AAA	A	C	0	29	false	false	transversion	non-CpG	15000	8	12	749
TF_binding_site_variant	AAA	A	C	0	29	false	false	transversion	non-CpG	15708	8	12	749
TF_binding_site_variant	AAA	A	C	0	30	false	false	transversion	non-CpG	10	1	1	1535
TF_binding_site_variant	AAA	A	C	0	30	false	false	transversion	non-CpG	20	0	2	1535
TF_binding_site_variant	AAA	A	C	0	30	false	false	transversion	non-CpG	50	0	2	1535
TF_binding_site_variant	AAA	A	C	0	30	false	false	transversion	non-CpG	100	0	2	1535
TF_binding_site_variant	AAA	A	C	0	30	false	false	transversion	non-CpG	145	1	3	1535
TF_binding_site_variant	AAA	A	C	0	30	false	false	transversion	non-CpG	200	1	3	1535
TF_binding_site_variant	AAA	A	C	0	30	false	false	transversion	non-CpG	424	0	3	1535
TF_binding_site_variant	AAA	A	C	0	30	false	false	transversion	non-CpG	500	0	3	1535
TF_binding_site_variant	AAA	A	C	0	30	false	false	transversion	non-CpG	544	0	3	1535
TF_binding_site_variant	AAA	A	C	0	30	false	false	transversion	non-CpG	780	0	3	1535
TF_binding_site_variant	AAA	A	C	0	30	false	false	transversion	non-CpG	1000	0	3	1535
TF_binding_site_variant	AAA	A	C	0	30	false	false	transversion	non-CpG	1738	2	5	1535
TF_binding_site_variant	AAA	A	C	0	30	false	false	transversion	non-CpG	2000	2	5	1535
TF_binding_site_variant	AAA	A	C	0	30	false	false	transversion	non-CpG	4359	2	6	1535
TF_binding_site_variant	AAA	A	C	0	30	false	false	transversion	non-CpG	5000	2	6	1535
TF_binding_site_variant	AAA	A	C	0	30	false	false	transversion	non-CpG	7718	4	8	1535
TF_binding_site_variant	AAA	A	C	0	30	false	false	transversion	non-CpG	10000	5	9	1535
TF_binding_site_variant	AAA	A	C	0	30	false	false	transversion	non-CpG	15000	8	13	1535
TF_binding_site_variant	AAA	A	C	0	30	false	false	transversion	non-CpG	15708	8	13	1535
TF_binding_site_variant	AAA	A	C	0	31	false	false	transversion	non-CpG	10	0	1	3137
TF_binding_site_variant	AAA	A	C	0	31	false	false	transversion	non-CpG	20	1	2	3137
TF_binding_site_variant	AAA	A	C	0	31	false	false	transversion	non-CpG	50	0	2	3137
TF_binding_site_variant	AAA	A	C	0	31	false	false	transversion	non-CpG	100	0	3	3137
TF_binding_site_variant	AAA	A	C	0	31	false	false	transversion	non-CpG	145	0	3	3137
TF_binding_site_variant	AAA	A	C	0	31	false	false	transversion	non-CpG	200	0	3	3137
TF_binding_site_variant	AAA	A	C	0	31	false	false	transversion	non-CpG	424	1	4	3137
TF_binding_site_variant	AAA	A	C	0	31	false	false	transversion	non-CpG	500	1	4	3137
TF_binding_site_variant	AAA	A	C	0	31	false	false	transversion	non-CpG	544	1	4	3137
TF_binding_site_variant	AAA	A	C	0	31	false	false	transversion	non-CpG	780	2	5	3137
TF_binding_site_variant	AAA	A	C	0	31	false	false	transversion	non-CpG	1000	5	8	3137
TF_binding_site_variant	AAA	A	C	0	31	false	false	transversion	non-CpG	1738	5	9	3137
TF_binding_site_variant	AAA	A	C	0	31	false	false	transversion	non-CpG	2000	5	9	3137
TF_binding_site_variant	AAA	A	C	0	31	false	false	transversion	non-CpG	4359	7	13	3137
TF_binding_site_variant	AAA	A	C	0	31	false	false	transversion	non-CpG	5000	8	14	3137
TF_binding_site_variant	AAA	A	C	0	31	false	false	transversion	non-CpG	7718	9	17	3137
TF_binding_site_variant	AAA	A	C	0	31	false	false	transversion	non-CpG	10000	12	21	3137
TF_binding_site_variant	AAA	A	C	0	31	false	false	transversion	non-CpG	15000	15	27	3137
TF_binding_site_variant	AAA	A	C	0	31	false	false	transversion	non-CpG	15708	16	28	3137
TF_binding_site_variant	AAA	A	C	0	32	false	false	transversion	non-CpG	10	0	0	2974
TF_binding_site_variant	AAA	A	C	0	32	false	false	transversion	non-CpG	20	1	1	2974
TF_binding_site_variant	AAA	A	C	0	32	false	false	transversion	non-CpG	50	1	2	2974
TF_binding_site_variant	AAA	A	C	0	32	false	false	transversion	non-CpG	100	1	2	2974
TF_binding_site_variant	AAA	A	C	0	32	false	false	transversion	non-CpG	145	1	2	2974
TF_binding_site_variant	AAA	A	C	0	32	false	false	transversion	non-CpG	200	1	2	2974
TF_binding_site_variant	AAA	A	C	0	32	false	false	transversion	non-CpG	424	2	3	2974
TF_binding_site_variant	AAA	A	C	0	32	false	false	transversion	non-CpG	500	2	3	2974
TF_binding_site_variant	AAA	A	C	0	32	false	false	transversion	non-CpG	544	1	3	2974
TF_binding_site_variant	AAA	A	C	0	32	false	false	transversion	non-CpG	780	2	4	2974
TF_binding_site_variant	AAA	A	C	0	32	false	false	transversion	non-CpG	1000	2	4	2974
TF_binding_site_variant	AAA	A	C	0	32	false	false	transversion	non-CpG	1738	3	6	2974
TF_binding_site_variant	AAA	A	C	0	32	false	false	transversion	non-CpG	2000	3	6	2974
TF_binding_site_variant	AAA	A	C	0	32	false	false	transversion	non-CpG	4359	7	11	2974
TF_binding_site_variant	AAA	A	C	0	32	false	false	transversion	non-CpG	5000	7	11	2974
TF_binding_site_variant	AAA	A	C	0	32	false	false	transversion	non-CpG	7718	13	18	2974
TF_binding_site_variant	AAA	A	C	0	32	false	false	transversion	non-CpG	10000	13	19	2974
TF_binding_site_variant	AAA	A	C	0	32	false	false	transversion	non-CpG	15000	19	26	2974
TF_binding_site_variant	AAA	A	C	0	32	false	false	transversion	non-CpG	15708	19	26	2974
TF_binding_site_variant	AAA	A	C	0	33	false	false	transversion	non-CpG	10	0	0	1308
TF_binding_site_variant	AAA	A	C	0	33	false	false	transversion	non-CpG	20	0	0	1308
TF_binding_site_variant	AAA	A	C	0	33	false	false	transversion	non-CpG	50	1	1	1308
TF_binding_site_variant	AAA	A	C	0	33	false	false	transversion	non-CpG	100	0	1	1308
TF_binding_site_variant	AAA	A	C	0	33	false	false	transversion	non-CpG	145	0	1	1308
TF_binding_site_variant	AAA	A	C	0	33	false	false	transversion	non-CpG	200	0	1	1308
TF_binding_site_variant	AAA	A	C	0	33	false	false	transversion	non-CpG	424	1	2	1308
TF_binding_site_variant	AAA	A	C	0	33	false	false	transversion	non-CpG	500	1	2	1308
TF_binding_site_variant	AAA	A	C	0	33	false	false	transversion	non-CpG	544	1	2	1308
TF_binding_site_variant	AAA	A	C	0	33	false	false	transversion	non-CpG	780	1	2	1308
TF_binding_site_variant	AAA	A	C	0	33	false	false	transversion	non-CpG	1000	0	2	1308
TF_binding_site_variant	AAA	A	C	0	33	false	false	transversion	non-CpG	1738	0	2	1308
TF_binding_site_variant	AAA	A	C	0	33	false	false	transversion	non-CpG	2000	0	2	1308
TF_binding_site_variant	AAA	A	C	0	33	false	false	transversion	non-CpG	4359	3	5	1308
TF_binding_site_variant	AAA	A	C	0	33	false	false	transversion	non-CpG	5000	5	7	1308
TF_binding_site_variant	AAA	A	C	0	33	false	false	transversion	non-CpG	7718	7	9	1308
TF_binding_site_variant	AAA	A	C	0	33	false	false	transversion	non-CpG	10000	5	9	1308
TF_binding_site_variant	AAA	A	C	0	33	false	false	transversion	non-CpG	15000	6	10	1308
TF_binding_site_variant	AAA	A	C	0	33	false	false	transversion	non-CpG	15708	6	10	1308
TF_binding_site_variant	AAA	A	C	0	34	false	false	transversion	non-CpG	10	0	0	313
TF_binding_site_variant	AAA	A	C	0	34	false	false	transversion	non-CpG	20	0	0	313
TF_binding_site_variant	AAA	A	C	0	34	false	false	transversion	non-CpG	50	0	0	313
TF_binding_site_variant	AAA	A	C	0	34	false	false	transversion	non-CpG	100	0	0	313
TF_binding_site_variant	AAA	A	C	0	34	false	false	transversion	non-CpG	145	0	0	313
TF_binding_site_variant	AAA	A	C	0	34	false	false	transversion	non-CpG	200	0	0	313
TF_binding_site_variant	AAA	A	C	0	34	false	false	transversion	non-CpG	424	0	0	313
TF_binding_site_variant	AAA	A	C	0	34	false	false	transversion	non-CpG	500	0	0	313
TF_binding_site_variant	AAA	A	C	0	34	false	false	transversion	non-CpG	544	0	0	313
TF_binding_site_variant	AAA	A	C	0	34	false	false	transversion	non-CpG	780	0	0	313
TF_binding_site_variant	AAA	A	C	0	34	false	false	transversion	non-CpG	1000	0	0	313
TF_binding_site_variant	AAA	A	C	0	34	false	false	transversion	non-CpG	1738	0	0	313
TF_binding_site_variant	AAA	A	C	0	34	false	false	transversion	non-CpG	2000	0	0	313
TF_binding_site_variant	AAA	A	C	0	34	false	false	transversion	non-CpG	4359	0	0	313
TF_binding_site_variant	AAA	A	C	0	34	false	false	transversion	non-CpG	5000	0	0	313
TF_binding_site_variant	AAA	A	C	0	34	false	false	transversion	non-CpG	7718	0	1	313
TF_binding_site_variant	AAA	A	C	0	34	false	false	transversion	non-CpG	10000	0	1	313
TF_binding_site_variant	AAA	A	C	0	34	false	false	transversion	non-CpG	15000	0	1	313
TF_binding_site_variant	AAA	A	C	0	34	false	false	transversion	non-CpG	15708	0	1	313
TF_binding_site_variant	AAA	A	C	0	35	false	false	transversion	non-CpG	10	0	0	39
TF_binding_site_variant	AAA	A	C	0	35	false	false	transversion	non-CpG	20	0	0	39
TF_binding_site_variant	AAA	A	C	0	35	false	false	transversion	non-CpG	50	0	0	39
TF_binding_site_variant	AAA	A	C	0	35	false	false	transversion	non-CpG	100	0	0	39
TF_binding_site_variant	AAA	A	C	0	35	false	false	transversion	non-CpG	145	0	0	39
TF_binding_site_variant	AAA	A	C	0	35	false	false	transversion	non-CpG	200	0	0	39
TF_binding_site_variant	AAA	A	C	0	35	false	false	transversion	non-CpG	424	0	0	39
TF_binding_site_variant	AAA	A	C	0	35	false	false	transversion	non-CpG	500	0	0	39
TF_binding_site_variant	AAA	A	C	0	35	false	false	transversion	non-CpG	544	0	0	39
TF_binding_site_variant	AAA	A	C	0	35	false	false	transversion	non-CpG	780	0	0	39
TF_binding_site_variant	AAA	A	C	0	35	false	false	transversion	non-CpG	1000	0	0	39
TF_binding_site_variant	AAA	A	C	0	35	false	false	transversion	non-CpG	1738	0	0	39
TF_binding_site_variant	AAA	A	C	0	35	false	false	transversion	non-CpG	2000	0	0	39
TF_binding_site_variant	AAA	A	C	0	35	false	false	transversion	non-CpG	4359	0	0	39
TF_binding_site_variant	AAA	A	C	0	35	false	false	transversion	non-CpG	5000	0	0	39
TF_binding_site_variant	AAA	A	C	0	35	false	false	transversion	non-CpG	7718	0	0	39
TF_binding_site_variant	AAA	A	C	0	35	false	false	transversion	non-CpG	10000	1	1	39
TF_binding_site_variant	AAA	A	C	0	35	false	false	transversion	non-CpG	15000	1	1	39
TF_binding_site_variant	AAA	A	C	0	35	false	false	transversion	non-CpG	15708	1	1	39
TF_binding_site_variant	AAA	A	C	0	100	false	false	transversion	non-CpG	10	0	0	259
TF_binding_site_variant	AAA	A	C	0	100	false	false	transversion	non-CpG	20	0	0	259
TF_binding_site_variant	AAA	A	C	0	100	false	false	transversion	non-CpG	50	0	0	259
TF_binding_site_variant	AAA	A	C	0	100	false	false	transversion	non-CpG	100	0	0	259
TF_binding_site_variant	AAA	A	C	0	100	false	false	transversion	non-CpG	145	0	0	259
TF_binding_site_variant	AAA	A	C	0	100	false	false	transversion	non-CpG	200	0	0	259
TF_binding_site_variant	AAA	A	C	0	100	false	false	transversion	non-CpG	424	0	0	259
TF_binding_site_variant	AAA	A	C	0	100	false	false	transversion	non-CpG	500	0	0	259
TF_binding_site_variant	AAA	A	C	0	100	false	false	transversion	non-CpG	544	0	0	259
TF_binding_site_variant	AAA	A	C	0	100	false	false	transversion	non-CpG	780	0	0	259
TF_binding_site_variant	AAA	A	C	0	100	false	false	transversion	non-CpG	1000	0	0	259
TF_binding_site_variant	AAA	A	C	0	100	false	false	transversion	non-CpG	1738	0	0	259
TF_binding_site_variant	AAA	A	C	0	100	false	false	transversion	non-CpG	2000	0	0	259
TF_binding_site_variant	AAA	A	C	0	100	false	false	transversion	non-CpG	4359	0	0	259
TF_binding_site_variant	AAA	A	C	0	100	false	false	transversion	non-CpG	5000	0	0	259
TF_binding_site_variant	AAA	A	C	0	100	false	false	transversion	non-CpG	7718	0	0	259
TF_binding_site_variant	AAA	A	C	0	100	false	false	transversion	non-CpG	10000	0	1	259
TF_binding_site_variant	AAA	A	C	0	100	false	false	transversion	non-CpG	15000	0	1	259
TF_binding_site_variant	AAA	A	C	0	100	false	false	transversion	non-CpG	15708	0	1	259
TF_binding_site_variant	AAA	A	G	0	13	true	false	non-CpG transition	non-CpG	10	0	0	15
TF_binding_site_variant	AAA	A	G	0	13	true	false	non-CpG transition	non-CpG	20	0	0	15
TF_binding_site_variant	AAA	A	G	0	13	true	false	non-CpG transition	non-CpG	50	0	0	15
TF_binding_site_variant	AAA	A	G	0	13	true	false	non-CpG transition	non-CpG	100	0	0	15
TF_binding_site_variant	AAA	A	G	0	13	true	false	non-CpG transition	non-CpG	145	0	0	15
TF_binding_site_variant	AAA	A	G	0	13	true	false	non-CpG transition	non-CpG	200	0	0	15
TF_binding_site_variant	AAA	A	G	0	13	true	false	non-CpG transition	non-CpG	424	0	0	15
TF_binding_site_variant	AAA	A	G	0	13	true	false	non-CpG transition	non-CpG	500	0	0	15
TF_binding_site_variant	AAA	A	G	0	13	true	false	non-CpG transition	non-CpG	544	0	0	15
TF_binding_site_variant	AAA	A	G	0	13	true	false	non-CpG transition	non-CpG	780	0	0	15
TF_binding_site_variant	AAA	A	G	0	13	true	false	non-CpG transition	non-CpG	1000	0	0	15
TF_binding_site_variant	AAA	A	G	0	13	true	false	non-CpG transition	non-CpG	1738	0	0	15
TF_binding_site_variant	AAA	A	G	0	13	true	false	non-CpG transition	non-CpG	2000	0	0	15
TF_binding_site_variant	AAA	A	G	0	13	true	false	non-CpG transition	non-CpG	4359	0	1	15
TF_binding_site_variant	AAA	A	G	0	13	true	false	non-CpG transition	non-CpG	5000	0	1	15
TF_binding_site_variant	AAA	A	G	0	13	true	false	non-CpG transition	non-CpG	7718	0	1	15
TF_binding_site_variant	AAA	A	G	0	13	true	false	non-CpG transition	non-CpG	10000	0	1	15
TF_binding_site_variant	AAA	A	G	0	13	true	false	non-CpG transition	non-CpG	15000	0	1	15
TF_binding_site_variant	AAA	A	G	0	13	true	false	non-CpG transition	non-CpG	15708	0	1	15
TF_binding_site_variant	AAA	A	G	0	18	true	false	non-CpG transition	non-CpG	10	0	1	19
TF_binding_site_variant	AAA	A	G	0	18	true	false	non-CpG transition	non-CpG	20	0	1	19
TF_binding_site_variant	AAA	A	G	0	18	true	false	non-CpG transition	non-CpG	50	0	1	19
TF_binding_site_variant	AAA	A	G	0	18	true	false	non-CpG transition	non-CpG	100	0	1	19
TF_binding_site_variant	AAA	A	G	0	18	true	false	non-CpG transition	non-CpG	145	0	1	19
TF_binding_site_variant	AAA	A	G	0	18	true	false	non-CpG transition	non-CpG	200	0	1	19
TF_binding_site_variant	AAA	A	G	0	18	true	false	non-CpG transition	non-CpG	424	0	1	19
TF_binding_site_variant	AAA	A	G	0	18	true	false	non-CpG transition	non-CpG	500	0	1	19
TF_binding_site_variant	AAA	A	G	0	18	true	false	non-CpG transition	non-CpG	544	0	1	19
TF_binding_site_variant	AAA	A	G	0	18	true	false	non-CpG transition	non-CpG	780	0	1	19
TF_binding_site_variant	AAA	A	G	0	18	true	false	non-CpG transition	non-CpG	1000	0	1	19
TF_binding_site_variant	AAA	A	G	0	18	true	false	non-CpG transition	non-CpG	1738	0	1	19
TF_binding_site_variant	AAA	A	G	0	18	true	false	non-CpG transition	non-CpG	2000	0	1	19
TF_binding_site_variant	AAA	A	G	0	18	true	false	non-CpG transition	non-CpG	4359	0	1	19
TF_binding_site_variant	AAA	A	G	0	18	true	false	non-CpG transition	non-CpG	5000	0	1	19
TF_binding_site_variant	AAA	A	G	0	18	true	false	non-CpG transition	non-CpG	7718	0	1	19
TF_binding_site_variant	AAA	A	G	0	18	true	false	non-CpG transition	non-CpG	10000	0	1	19
TF_binding_site_variant	AAA	A	G	0	18	true	false	non-CpG transition	non-CpG	15000	0	1	19
TF_binding_site_variant	AAA	A	G	0	18	true	false	non-CpG transition	non-CpG	15708	0	1	19
TF_binding_site_variant	AAA	A	G	0	19	true	false	non-CpG transition	non-CpG	10	0	0	94
TF_binding_site_variant	AAA	A	G	0	19	true	false	non-CpG transition	non-CpG	20	0	0	94
TF_binding_site_variant	AAA	A	G	0	19	true	false	non-CpG transition	non-CpG	50	0	0	94
TF_binding_site_variant	AAA	A	G	0	19	true	false	non-CpG transition	non-CpG	100	0	0	94
TF_binding_site_variant	AAA	A	G	0	19	true	false	non-CpG transition	non-CpG	145	0	0	94
TF_binding_site_variant	AAA	A	G	0	19	true	false	non-CpG transition	non-CpG	200	0	0	94
TF_binding_site_variant	AAA	A	G	0	19	true	false	non-CpG transition	non-CpG	424	0	0	94
TF_binding_site_variant	AAA	A	G	0	19	true	false	non-CpG transition	non-CpG	500	0	0	94
TF_binding_site_variant	AAA	A	G	0	19	true	false	non-CpG transition	non-CpG	544	0	0	94
TF_binding_site_variant	AAA	A	G	0	19	true	false	non-CpG transition	non-CpG	780	0	0	94
TF_binding_site_variant	AAA	A	G	0	19	true	false	non-CpG transition	non-CpG	1000	0	0	94
TF_binding_site_variant	AAA	A	G	0	19	true	false	non-CpG transition	non-CpG	1738	0	0	94
TF_binding_site_variant	AAA	A	G	0	19	true	false	non-CpG transition	non-CpG	2000	0	0	94
TF_binding_site_variant	AAA	A	G	0	19	true	false	non-CpG transition	non-CpG	4359	0	0	94
TF_binding_site_variant	AAA	A	G	0	19	true	false	non-CpG transition	non-CpG	5000	0	0	94
TF_binding_site_variant	AAA	A	G	0	19	true	false	non-CpG transition	non-CpG	7718	1	1	94
TF_binding_site_variant	AAA	A	G	0	19	true	false	non-CpG transition	non-CpG	10000	0	1	94
TF_binding_site_variant	AAA	A	G	0	19	true	false	non-CpG transition	non-CpG	15000	1	2	94
TF_binding_site_variant	AAA	A	G	0	19	true	false	non-CpG transition	non-CpG	15708	1	2	94
TF_binding_site_variant	AAA	A	G	0	20	true	false	non-CpG transition	non-CpG	10	0	0	203
TF_binding_site_variant	AAA	A	G	0	20	true	false	non-CpG transition	non-CpG	20	0	0	203
TF_binding_site_variant	AAA	A	G	0	20	true	false	non-CpG transition	non-CpG	50	0	0	203
TF_binding_site_variant	AAA	A	G	0	20	true	false	non-CpG transition	non-CpG	100	0	0	203
TF_binding_site_variant	AAA	A	G	0	20	true	false	non-CpG transition	non-CpG	145	0	0	203
TF_binding_site_variant	AAA	A	G	0	20	true	false	non-CpG transition	non-CpG	200	0	0	203
TF_binding_site_variant	AAA	A	G	0	20	true	false	non-CpG transition	non-CpG	424	0	0	203
TF_binding_site_variant	AAA	A	G	0	20	true	false	non-CpG transition	non-CpG	500	0	0	203
TF_binding_site_variant	AAA	A	G	0	20	true	false	non-CpG transition	non-CpG	544	0	0	203
TF_binding_site_variant	AAA	A	G	0	20	true	false	non-CpG transition	non-CpG	780	0	0	203
TF_binding_site_variant	AAA	A	G	0	20	true	false	non-CpG transition	non-CpG	1000	0	0	203
TF_binding_site_variant	AAA	A	G	0	20	true	false	non-CpG transition	non-CpG	1738	0	0	203
TF_binding_site_variant	AAA	A	G	0	20	true	false	non-CpG transition	non-CpG	2000	0	0	203
TF_binding_site_variant	AAA	A	G	0	20	true	false	non-CpG transition	non-CpG	4359	0	0	203
TF_binding_site_variant	AAA	A	G	0	20	true	false	non-CpG transition	non-CpG	5000	0	0	203
TF_binding_site_variant	AAA	A	G	0	20	true	false	non-CpG transition	non-CpG	7718	0	0	203
TF_binding_site_variant	AAA	A	G	0	20	true	false	non-CpG transition	non-CpG	10000	1	1	203
TF_binding_site_variant	AAA	A	G	0	20	true	false	non-CpG transition	non-CpG	15000	2	2	203
TF_binding_site_variant	AAA	A	G	0	20	true	false	non-CpG transition	non-CpG	15708	2	2	203
TF_binding_site_variant	AAA	A	G	0	21	true	false	non-CpG transition	non-CpG	10	0	0	189
TF_binding_site_variant	AAA	A	G	0	21	true	false	non-CpG transition	non-CpG	20	0	0	189
TF_binding_site_variant	AAA	A	G	0	21	true	false	non-CpG transition	non-CpG	50	0	0	189
TF_binding_site_variant	AAA	A	G	0	21	true	false	non-CpG transition	non-CpG	100	0	0	189
TF_binding_site_variant	AAA	A	G	0	21	true	false	non-CpG transition	non-CpG	145	0	0	189
TF_binding_site_variant	AAA	A	G	0	21	true	false	non-CpG transition	non-CpG	200	0	0	189
TF_binding_site_variant	AAA	A	G	0	21	true	false	non-CpG transition	non-CpG	424	0	0	189
TF_binding_site_variant	AAA	A	G	0	21	true	false	non-CpG transition	non-CpG	500	0	0	189
TF_binding_site_variant	AAA	A	G	0	21	true	false	non-CpG transition	non-CpG	544	0	0	189
TF_binding_site_variant	AAA	A	G	0	21	true	false	non-CpG transition	non-CpG	780	0	0	189
TF_binding_site_variant	AAA	A	G	0	21	true	false	non-CpG transition	non-CpG	1000	0	0	189
TF_binding_site_variant	AAA	A	G	0	21	true	false	non-CpG transition	non-CpG	1738	0	0	189
TF_binding_site_variant	AAA	A	G	0	21	true	false	non-CpG transition	non-CpG	2000	1	1	189
TF_binding_site_variant	AAA	A	G	0	21	true	false	non-CpG transition	non-CpG	4359	1	1	189
TF_binding_site_variant	AAA	A	G	0	21	true	false	non-CpG transition	non-CpG	5000	1	1	189
TF_binding_site_variant	AAA	A	G	0	21	true	false	non-CpG transition	non-CpG	7718	1	1	189
TF_binding_site_variant	AAA	A	G	0	21	true	false	non-CpG transition	non-CpG	10000	1	1	189
TF_binding_site_variant	AAA	A	G	0	21	true	false	non-CpG transition	non-CpG	15000	1	1	189
TF_binding_site_variant	AAA	A	G	0	21	true	false	non-CpG transition	non-CpG	15708	1	1	189
TF_binding_site_variant	AAA	A	G	0	22	true	false	non-CpG transition	non-CpG	10	0	0	70
TF_binding_site_variant	AAA	A	G	0	22	true	false	non-CpG transition	non-CpG	20	0	0	70
TF_binding_site_variant	AAA	A	G	0	22	true	false	non-CpG transition	non-CpG	50	0	0	70
TF_binding_site_variant	AAA	A	G	0	22	true	false	non-CpG transition	non-CpG	100	0	0	70
TF_binding_site_variant	AAA	A	G	0	22	true	false	non-CpG transition	non-CpG	145	0	0	70
TF_binding_site_variant	AAA	A	G	0	22	true	false	non-CpG transition	non-CpG	200	0	0	70
TF_binding_site_variant	AAA	A	G	0	22	true	false	non-CpG transition	non-CpG	424	0	0	70
TF_binding_site_variant	AAA	A	G	0	22	true	false	non-CpG transition	non-CpG	500	0	0	70
TF_binding_site_variant	AAA	A	G	0	22	true	false	non-CpG transition	non-CpG	544	0	0	70
TF_binding_site_variant	AAA	A	G	0	22	true	false	non-CpG transition	non-CpG	780	0	0	70
TF_binding_site_variant	AAA	A	G	0	22	true	false	non-CpG transition	non-CpG	1000	0	0	70
TF_binding_site_variant	AAA	A	G	0	22	true	false	non-CpG transition	non-CpG	1738	0	0	70
TF_binding_site_variant	AAA	A	G	0	22	true	false	non-CpG transition	non-CpG	2000	0	0	70
TF_binding_site_variant	AAA	A	G	0	22	true	false	non-CpG transition	non-CpG	4359	0	0	70
TF_binding_site_variant	AAA	A	G	0	22	true	false	non-CpG transition	non-CpG	5000	0	0	70
TF_binding_site_variant	AAA	A	G	0	22	true	false	non-CpG transition	non-CpG	7718	0	0	70
TF_binding_site_variant	AAA	A	G	0	22	true	false	non-CpG transition	non-CpG	10000	0	0	70
TF_binding_site_variant	AAA	A	G	0	22	true	false	non-CpG transition	non-CpG	15000	1	1	70
TF_binding_site_variant	AAA	A	G	0	22	true	false	non-CpG transition	non-CpG	15708	1	1	70
TF_binding_site_variant	AAA	A	G	0	24	true	false	non-CpG transition	non-CpG	10	0	0	68
TF_binding_site_variant	AAA	A	G	0	24	true	false	non-CpG transition	non-CpG	20	0	0	68
TF_binding_site_variant	AAA	A	G	0	24	true	false	non-CpG transition	non-CpG	50	0	0	68
TF_binding_site_variant	AAA	A	G	0	24	true	false	non-CpG transition	non-CpG	100	0	0	68
TF_binding_site_variant	AAA	A	G	0	24	true	false	non-CpG transition	non-CpG	145	0	0	68
TF_binding_site_variant	AAA	A	G	0	24	true	false	non-CpG transition	non-CpG	200	0	0	68
TF_binding_site_variant	AAA	A	G	0	24	true	false	non-CpG transition	non-CpG	424	0	0	68
TF_binding_site_variant	AAA	A	G	0	24	true	false	non-CpG transition	non-CpG	500	1	1	68
TF_binding_site_variant	AAA	A	G	0	24	true	false	non-CpG transition	non-CpG	544	1	1	68
TF_binding_site_variant	AAA	A	G	0	24	true	false	non-CpG transition	non-CpG	780	1	1	68
TF_binding_site_variant	AAA	A	G	0	24	true	false	non-CpG transition	non-CpG	1000	1	1	68
TF_binding_site_variant	AAA	A	G	0	24	true	false	non-CpG transition	non-CpG	1738	1	1	68
TF_binding_site_variant	AAA	A	G	0	24	true	false	non-CpG transition	non-CpG	2000	1	1	68
TF_binding_site_variant	AAA	A	G	0	24	true	false	non-CpG transition	non-CpG	4359	1	1	68
TF_binding_site_variant	AAA	A	G	0	24	true	false	non-CpG transition	non-CpG	5000	1	1	68
TF_binding_site_variant	AAA	A	G	0	24	true	false	non-CpG transition	non-CpG	7718	1	1	68
TF_binding_site_variant	AAA	A	G	0	24	true	false	non-CpG transition	non-CpG	10000	1	1	68
TF_binding_site_variant	AAA	A	G	0	24	true	false	non-CpG transition	non-CpG	15000	0	1	68
TF_binding_site_variant	AAA	A	G	0	24	true	false	non-CpG transition	non-CpG	15708	0	1	68
TF_binding_site_variant	AAA	A	G	0	25	true	false	non-CpG transition	non-CpG	10	0	1	102
TF_binding_site_variant	AAA	A	G	0	25	true	false	non-CpG transition	non-CpG	20	0	1	102
TF_binding_site_variant	AAA	A	G	0	25	true	false	non-CpG transition	non-CpG	50	0	1	102
TF_binding_site_variant	AAA	A	G	0	25	true	false	non-CpG transition	non-CpG	100	0	1	102
TF_binding_site_variant	AAA	A	G	0	25	true	false	non-CpG transition	non-CpG	145	0	1	102
TF_binding_site_variant	AAA	A	G	0	25	true	false	non-CpG transition	non-CpG	200	0	1	102
TF_binding_site_variant	AAA	A	G	0	25	true	false	non-CpG transition	non-CpG	424	0	1	102
TF_binding_site_variant	AAA	A	G	0	25	true	false	non-CpG transition	non-CpG	500	0	1	102
TF_binding_site_variant	AAA	A	G	0	25	true	false	non-CpG transition	non-CpG	544	0	1	102
TF_binding_site_variant	AAA	A	G	0	25	true	false	non-CpG transition	non-CpG	780	0	1	102
TF_binding_site_variant	AAA	A	G	0	25	true	false	non-CpG transition	non-CpG	1000	0	1	102
TF_binding_site_variant	AAA	A	G	0	25	true	false	non-CpG transition	non-CpG	1738	0	1	102
TF_binding_site_variant	AAA	A	G	0	25	true	false	non-CpG transition	non-CpG	2000	0	1	102
TF_binding_site_variant	AAA	A	G	0	25	true	false	non-CpG transition	non-CpG	4359	0	1	102
TF_binding_site_variant	AAA	A	G	0	25	true	false	non-CpG transition	non-CpG	5000	0	1	102
TF_binding_site_variant	AAA	A	G	0	25	true	false	non-CpG transition	non-CpG	7718	0	1	102
TF_binding_site_variant	AAA	A	G	0	25	true	false	non-CpG transition	non-CpG	10000	0	1	102
TF_binding_site_variant	AAA	A	G	0	25	true	false	non-CpG transition	non-CpG	15000	0	1	102
TF_binding_site_variant	AAA	A	G	0	25	true	false	non-CpG transition	non-CpG	15708	0	1	102
TF_binding_site_variant	AAA	A	G	0	26	true	false	non-CpG transition	non-CpG	10	0	0	134
TF_binding_site_variant	AAA	A	G	0	26	true	false	non-CpG transition	non-CpG	20	1	1	134
TF_binding_site_variant	AAA	A	G	0	26	true	false	non-CpG transition	non-CpG	50	0	1	134
TF_binding_site_variant	AAA	A	G	0	26	true	false	non-CpG transition	non-CpG	100	0	1	134
TF_binding_site_variant	AAA	A	G	0	26	true	false	non-CpG transition	non-CpG	145	0	1	134
TF_binding_site_variant	AAA	A	G	0	26	true	false	non-CpG transition	non-CpG	200	0	1	134
TF_binding_site_variant	AAA	A	G	0	26	true	false	non-CpG transition	non-CpG	424	0	1	134
TF_binding_site_variant	AAA	A	G	0	26	true	false	non-CpG transition	non-CpG	500	0	1	134
TF_binding_site_variant	AAA	A	G	0	26	true	false	non-CpG transition	non-CpG	544	0	1	134
TF_binding_site_variant	AAA	A	G	0	26	true	false	non-CpG transition	non-CpG	780	0	1	134
TF_binding_site_variant	AAA	A	G	0	26	true	false	non-CpG transition	non-CpG	1000	0	1	134
TF_binding_site_variant	AAA	A	G	0	26	true	false	non-CpG transition	non-CpG	1738	0	1	134
TF_binding_site_variant	AAA	A	G	0	26	true	false	non-CpG transition	non-CpG	2000	0	1	134
TF_binding_site_variant	AAA	A	G	0	26	true	false	non-CpG transition	non-CpG	4359	0	1	134
TF_binding_site_variant	AAA	A	G	0	26	true	false	non-CpG transition	non-CpG	5000	0	1	134
TF_binding_site_variant	AAA	A	G	0	26	true	false	non-CpG transition	non-CpG	7718	0	1	134
TF_binding_site_variant	AAA	A	G	0	26	true	false	non-CpG transition	non-CpG	10000	1	2	134
TF_binding_site_variant	AAA	A	G	0	26	true	false	non-CpG transition	non-CpG	15000	1	2	134
TF_binding_site_variant	AAA	A	G	0	26	true	false	non-CpG transition	non-CpG	15708	1	2	134
TF_binding_site_variant	AAA	A	G	0	27	true	false	non-CpG transition	non-CpG	10	0	0	224
TF_binding_site_variant	AAA	A	G	0	27	true	false	non-CpG transition	non-CpG	20	0	0	224
TF_binding_site_variant	AAA	A	G	0	27	true	false	non-CpG transition	non-CpG	50	0	0	224
TF_binding_site_variant	AAA	A	G	0	27	true	false	non-CpG transition	non-CpG	100	0	0	224
TF_binding_site_variant	AAA	A	G	0	27	true	false	non-CpG transition	non-CpG	145	0	0	224
TF_binding_site_variant	AAA	A	G	0	27	true	false	non-CpG transition	non-CpG	200	0	0	224
TF_binding_site_variant	AAA	A	G	0	27	true	false	non-CpG transition	non-CpG	424	0	0	224
TF_binding_site_variant	AAA	A	G	0	27	true	false	non-CpG transition	non-CpG	500	0	0	224
TF_binding_site_variant	AAA	A	G	0	27	true	false	non-CpG transition	non-CpG	544	0	0	224
TF_binding_site_variant	AAA	A	G	0	27	true	false	non-CpG transition	non-CpG	780	0	0	224
TF_binding_site_variant	AAA	A	G	0	27	true	false	non-CpG transition	non-CpG	1000	0	0	224
TF_binding_site_variant	AAA	A	G	0	27	true	false	non-CpG transition	non-CpG	1738	0	0	224
TF_binding_site_variant	AAA	A	G	0	27	true	false	non-CpG transition	non-CpG	2000	0	0	224
TF_binding_site_variant	AAA	A	G	0	27	true	false	non-CpG transition	non-CpG	4359	2	2	224
TF_binding_site_variant	AAA	A	G	0	27	true	false	non-CpG transition	non-CpG	5000	3	3	224
TF_binding_site_variant	AAA	A	G	0	27	true	false	non-CpG transition	non-CpG	7718	3	3	224
TF_binding_site_variant	AAA	A	G	0	27	true	false	non-CpG transition	non-CpG	10000	3	3	224
TF_binding_site_variant	AAA	A	G	0	27	true	false	non-CpG transition	non-CpG	15000	3	3	224
TF_binding_site_variant	AAA	A	G	0	27	true	false	non-CpG transition	non-CpG	15708	3	3	224
TF_binding_site_variant	AAA	A	G	0	28	true	false	non-CpG transition	non-CpG	10	0	0	409
TF_binding_site_variant	AAA	A	G	0	28	true	false	non-CpG transition	non-CpG	20	1	1	409
TF_binding_site_variant	AAA	A	G	0	28	true	false	non-CpG transition	non-CpG	50	0	1	409
TF_binding_site_variant	AAA	A	G	0	28	true	false	non-CpG transition	non-CpG	100	0	1	409
TF_binding_site_variant	AAA	A	G	0	28	true	false	non-CpG transition	non-CpG	145	0	1	409
TF_binding_site_variant	AAA	A	G	0	28	true	false	non-CpG transition	non-CpG	200	0	1	409
TF_binding_site_variant	AAA	A	G	0	28	true	false	non-CpG transition	non-CpG	424	0	1	409
TF_binding_site_variant	AAA	A	G	0	28	true	false	non-CpG transition	non-CpG	500	0	1	409
TF_binding_site_variant	AAA	A	G	0	28	true	false	non-CpG transition	non-CpG	544	0	1	409
TF_binding_site_variant	AAA	A	G	0	28	true	false	non-CpG transition	non-CpG	780	1	2	409
TF_binding_site_variant	AAA	A	G	0	28	true	false	non-CpG transition	non-CpG	1000	1	2	409
TF_binding_site_variant	AAA	A	G	0	28	true	false	non-CpG transition	non-CpG	1738	1	3	409
TF_binding_site_variant	AAA	A	G	0	28	true	false	non-CpG transition	non-CpG	2000	1	3	409
TF_binding_site_variant	AAA	A	G	0	28	true	false	non-CpG transition	non-CpG	4359	2	4	409
TF_binding_site_variant	AAA	A	G	0	28	true	false	non-CpG transition	non-CpG	5000	3	5	409
TF_binding_site_variant	AAA	A	G	0	28	true	false	non-CpG transition	non-CpG	7718	2	5	409
TF_binding_site_variant	AAA	A	G	0	28	true	false	non-CpG transition	non-CpG	10000	2	5	409
TF_binding_site_variant	AAA	A	G	0	28	true	false	non-CpG transition	non-CpG	15000	4	7	409
TF_binding_site_variant	AAA	A	G	0	28	true	false	non-CpG transition	non-CpG	15708	4	7	409
TF_binding_site_variant	AAA	A	G	0	29	true	false	non-CpG transition	non-CpG	10	0	2	749
TF_binding_site_variant	AAA	A	G	0	29	true	false	non-CpG transition	non-CpG	20	0	2	749
TF_binding_site_variant	AAA	A	G	0	29	true	false	non-CpG transition	non-CpG	50	0	2	749
TF_binding_site_variant	AAA	A	G	0	29	true	false	non-CpG transition	non-CpG	100	1	3	749
TF_binding_site_variant	AAA	A	G	0	29	true	false	non-CpG transition	non-CpG	145	2	4	749
TF_binding_site_variant	AAA	A	G	0	29	true	false	non-CpG transition	non-CpG	200	3	5	749
TF_binding_site_variant	AAA	A	G	0	29	true	false	non-CpG transition	non-CpG	424	4	7	749
TF_binding_site_variant	AAA	A	G	0	29	true	false	non-CpG transition	non-CpG	500	4	7	749
TF_binding_site_variant	AAA	A	G	0	29	true	false	non-CpG transition	non-CpG	544	4	7	749
TF_binding_site_variant	AAA	A	G	0	29	true	false	non-CpG transition	non-CpG	780	4	7	749
TF_binding_site_variant	AAA	A	G	0	29	true	false	non-CpG transition	non-CpG	1000	4	7	749
TF_binding_site_variant	AAA	A	G	0	29	true	false	non-CpG transition	non-CpG	1738	5	8	749
TF_binding_site_variant	AAA	A	G	0	29	true	false	non-CpG transition	non-CpG	2000	6	9	749
TF_binding_site_variant	AAA	A	G	0	29	true	false	non-CpG transition	non-CpG	4359	7	11	749
TF_binding_site_variant	AAA	A	G	0	29	true	false	non-CpG transition	non-CpG	5000	8	12	749
TF_binding_site_variant	AAA	A	G	0	29	true	false	non-CpG transition	non-CpG	7718	12	17	749
TF_binding_site_variant	AAA	A	G	0	29	true	false	non-CpG transition	non-CpG	10000	14	19	749
TF_binding_site_variant	AAA	A	G	0	29	true	false	non-CpG transition	non-CpG	15000	13	21	749
TF_binding_site_variant	AAA	A	G	0	29	true	false	non-CpG transition	non-CpG	15708	12	21	749
TF_binding_site_variant	AAA	A	G	0	30	true	false	non-CpG transition	non-CpG	10	0	0	1535
TF_binding_site_variant	AAA	A	G	0	30	true	false	non-CpG transition	non-CpG	20	0	1	1535
TF_binding_site_variant	AAA	A	G	0	30	true	false	non-CpG transition	non-CpG	50	2	3	1535
TF_binding_site_variant	AAA	A	G	0	30	true	false	non-CpG transition	non-CpG	100	3	4	1535
TF_binding_site_variant	AAA	A	G	0	30	true	false	non-CpG transition	non-CpG	145	3	4	1535
TF_binding_site_variant	AAA	A	G	0	30	true	false	non-CpG transition	non-CpG	200	3	5	1535
TF_binding_site_variant	AAA	A	G	0	30	true	false	non-CpG transition	non-CpG	424	4	7	1535
TF_binding_site_variant	AAA	A	G	0	30	true	false	non-CpG transition	non-CpG	500	5	8	1535
TF_binding_site_variant	AAA	A	G	0	30	true	false	non-CpG transition	non-CpG	544	5	8	1535
TF_binding_site_variant	AAA	A	G	0	30	true	false	non-CpG transition	non-CpG	780	4	9	1535
TF_binding_site_variant	AAA	A	G	0	30	true	false	non-CpG transition	non-CpG	1000	4	10	1535
TF_binding_site_variant	AAA	A	G	0	30	true	false	non-CpG transition	non-CpG	1738	6	12	1535
TF_binding_site_variant	AAA	A	G	0	30	true	false	non-CpG transition	non-CpG	2000	5	12	1535
TF_binding_site_variant	AAA	A	G	0	30	true	false	non-CpG transition	non-CpG	4359	9	17	1535
TF_binding_site_variant	AAA	A	G	0	30	true	false	non-CpG transition	non-CpG	5000	10	18	1535
TF_binding_site_variant	AAA	A	G	0	30	true	false	non-CpG transition	non-CpG	7718	10	22	1535
TF_binding_site_variant	AAA	A	G	0	30	true	false	non-CpG transition	non-CpG	10000	11	24	1535
TF_binding_site_variant	AAA	A	G	0	30	true	false	non-CpG transition	non-CpG	15000	15	30	1535
TF_binding_site_variant	AAA	A	G	0	30	true	false	non-CpG transition	non-CpG	15708	13	30	1535
TF_binding_site_variant	AAA	A	G	0	31	true	false	non-CpG transition	non-CpG	10	1	3	3137
TF_binding_site_variant	AAA	A	G	0	31	true	false	non-CpG transition	non-CpG	20	1	3	3137
TF_binding_site_variant	AAA	A	G	0	31	true	false	non-CpG transition	non-CpG	50	3	5	3137
TF_binding_site_variant	AAA	A	G	0	31	true	false	non-CpG transition	non-CpG	100	4	6	3137
TF_binding_site_variant	AAA	A	G	0	31	true	false	non-CpG transition	non-CpG	145	6	10	3137
TF_binding_site_variant	AAA	A	G	0	31	true	false	non-CpG transition	non-CpG	200	7	12	3137
TF_binding_site_variant	AAA	A	G	0	31	true	false	non-CpG transition	non-CpG	424	4	13	3137
TF_binding_site_variant	AAA	A	G	0	31	true	false	non-CpG transition	non-CpG	500	4	13	3137
TF_binding_site_variant	AAA	A	G	0	31	true	false	non-CpG transition	non-CpG	544	4	13	3137
TF_binding_site_variant	AAA	A	G	0	31	true	false	non-CpG transition	non-CpG	780	7	16	3137
TF_binding_site_variant	AAA	A	G	0	31	true	false	non-CpG transition	non-CpG	1000	9	18	3137
TF_binding_site_variant	AAA	A	G	0	31	true	false	non-CpG transition	non-CpG	1738	8	19	3137
TF_binding_site_variant	AAA	A	G	0	31	true	false	non-CpG transition	non-CpG	2000	8	19	3137
TF_binding_site_variant	AAA	A	G	0	31	true	false	non-CpG transition	non-CpG	4359	15	27	3137
TF_binding_site_variant	AAA	A	G	0	31	true	false	non-CpG transition	non-CpG	5000	21	33	3137
TF_binding_site_variant	AAA	A	G	0	31	true	false	non-CpG transition	non-CpG	7718	23	41	3137
TF_binding_site_variant	AAA	A	G	0	31	true	false	non-CpG transition	non-CpG	10000	28	50	3137
TF_binding_site_variant	AAA	A	G	0	31	true	false	non-CpG transition	non-CpG	15000	44	71	3137
TF_binding_site_variant	AAA	A	G	0	31	true	false	non-CpG transition	non-CpG	15708	45	73	3137
TF_binding_site_variant	AAA	A	G	0	32	true	false	non-CpG transition	non-CpG	10	0	2	2974
TF_binding_site_variant	AAA	A	G	0	32	true	false	non-CpG transition	non-CpG	20	0	2	2974
TF_binding_site_variant	AAA	A	G	0	32	true	false	non-CpG transition	non-CpG	50	0	2	2974
TF_binding_site_variant	AAA	A	G	0	32	true	false	non-CpG transition	non-CpG	100	1	4	2974
TF_binding_site_variant	AAA	A	G	0	32	true	false	non-CpG transition	non-CpG	145	2	5	2974
TF_binding_site_variant	AAA	A	G	0	32	true	false	non-CpG transition	non-CpG	200	2	5	2974
TF_binding_site_variant	AAA	A	G	0	32	true	false	non-CpG transition	non-CpG	424	4	7	2974
TF_binding_site_variant	AAA	A	G	0	32	true	false	non-CpG transition	non-CpG	500	4	7	2974
TF_binding_site_variant	AAA	A	G	0	32	true	false	non-CpG transition	non-CpG	544	3	7	2974
TF_binding_site_variant	AAA	A	G	0	32	true	false	non-CpG transition	non-CpG	780	4	8	2974
TF_binding_site_variant	AAA	A	G	0	32	true	false	non-CpG transition	non-CpG	1000	6	10	2974
TF_binding_site_variant	AAA	A	G	0	32	true	false	non-CpG transition	non-CpG	1738	9	13	2974
TF_binding_site_variant	AAA	A	G	0	32	true	false	non-CpG transition	non-CpG	2000	10	14	2974
TF_binding_site_variant	AAA	A	G	0	32	true	false	non-CpG transition	non-CpG	4359	9	18	2974
TF_binding_site_variant	AAA	A	G	0	32	true	false	non-CpG transition	non-CpG	5000	14	23	2974
TF_binding_site_variant	AAA	A	G	0	32	true	false	non-CpG transition	non-CpG	7718	20	32	2974
TF_binding_site_variant	AAA	A	G	0	32	true	false	non-CpG transition	non-CpG	10000	20	36	2974
TF_binding_site_variant	AAA	A	G	0	32	true	false	non-CpG transition	non-CpG	15000	26	48	2974
TF_binding_site_variant	AAA	A	G	0	32	true	false	non-CpG transition	non-CpG	15708	27	49	2974
TF_binding_site_variant	AAA	A	G	0	33	true	false	non-CpG transition	non-CpG	10	0	1	1308
TF_binding_site_variant	AAA	A	G	0	33	true	false	non-CpG transition	non-CpG	20	0	1	1308
TF_binding_site_variant	AAA	A	G	0	33	true	false	non-CpG transition	non-CpG	50	0	1	1308
TF_binding_site_variant	AAA	A	G	0	33	true	false	non-CpG transition	non-CpG	100	2	3	1308
TF_binding_site_variant	AAA	A	G	0	33	true	false	non-CpG transition	non-CpG	145	3	4	1308
TF_binding_site_variant	AAA	A	G	0	33	true	false	non-CpG transition	non-CpG	200	4	6	1308
TF_binding_site_variant	AAA	A	G	0	33	true	false	non-CpG transition	non-CpG	424	5	7	1308
TF_binding_site_variant	AAA	A	G	0	33	true	false	non-CpG transition	non-CpG	500	4	7	1308
TF_binding_site_variant	AAA	A	G	0	33	true	false	non-CpG transition	non-CpG	544	5	8	1308
TF_binding_site_variant	AAA	A	G	0	33	true	false	non-CpG transition	non-CpG	780	6	10	1308
TF_binding_site_variant	AAA	A	G	0	33	true	false	non-CpG transition	non-CpG	1000	7	11	1308
TF_binding_site_variant	AAA	A	G	0	33	true	false	non-CpG transition	non-CpG	1738	6	11	1308
TF_binding_site_variant	AAA	A	G	0	33	true	false	non-CpG transition	non-CpG	2000	6	11	1308
TF_binding_site_variant	AAA	A	G	0	33	true	false	non-CpG transition	non-CpG	4359	9	14	1308
TF_binding_site_variant	AAA	A	G	0	33	true	false	non-CpG transition	non-CpG	5000	10	15	1308
TF_binding_site_variant	AAA	A	G	0	33	true	false	non-CpG transition	non-CpG	7718	13	21	1308
TF_binding_site_variant	AAA	A	G	0	33	true	false	non-CpG transition	non-CpG	10000	12	24	1308
TF_binding_site_variant	AAA	A	G	0	33	true	false	non-CpG transition	non-CpG	15000	15	28	1308
TF_binding_site_variant	AAA	A	G	0	33	true	false	non-CpG transition	non-CpG	15708	14	28	1308
TF_binding_site_variant	AAA	A	G	0	34	true	false	non-CpG transition	non-CpG	10	0	1	313
TF_binding_site_variant	AAA	A	G	0	34	true	false	non-CpG transition	non-CpG	20	1	2	313
TF_binding_site_variant	AAA	A	G	0	34	true	false	non-CpG transition	non-CpG	50	0	2	313
TF_binding_site_variant	AAA	A	G	0	34	true	false	non-CpG transition	non-CpG	100	0	2	313
TF_binding_site_variant	AAA	A	G	0	34	true	false	non-CpG transition	non-CpG	145	0	2	313
TF_binding_site_variant	AAA	A	G	0	34	true	false	non-CpG transition	non-CpG	200	0	2	313
TF_binding_site_variant	AAA	A	G	0	34	true	false	non-CpG transition	non-CpG	424	0	2	313
TF_binding_site_variant	AAA	A	G	0	34	true	false	non-CpG transition	non-CpG	500	0	2	313
TF_binding_site_variant	AAA	A	G	0	34	true	false	non-CpG transition	non-CpG	544	0	2	313
TF_binding_site_variant	AAA	A	G	0	34	true	false	non-CpG transition	non-CpG	780	0	2	313
TF_binding_site_variant	AAA	A	G	0	34	true	false	non-CpG transition	non-CpG	1000	0	2	313
TF_binding_site_variant	AAA	A	G	0	34	true	false	non-CpG transition	non-CpG	1738	0	2	313
TF_binding_site_variant	AAA	A	G	0	34	true	false	non-CpG transition	non-CpG	2000	0	2	313
TF_binding_site_variant	AAA	A	G	0	34	true	false	non-CpG transition	non-CpG	4359	1	3	313
TF_binding_site_variant	AAA	A	G	0	34	true	false	non-CpG transition	non-CpG	5000	1	3	313
TF_binding_site_variant	AAA	A	G	0	34	true	false	non-CpG transition	non-CpG	7718	2	4	313
TF_binding_site_variant	AAA	A	G	0	34	true	false	non-CpG transition	non-CpG	10000	1	4	313
TF_binding_site_variant	AAA	A	G	0	34	true	false	non-CpG transition	non-CpG	15000	1	4	313
TF_binding_site_variant	AAA	A	G	0	34	true	false	non-CpG transition	non-CpG	15708	1	4	313
TF_binding_site_variant	AAA	A	G	0	39	true	false	non-CpG transition	non-CpG	10	0	0	7
TF_binding_site_variant	AAA	A	G	0	39	true	false	non-CpG transition	non-CpG	20	0	0	7
TF_binding_site_variant	AAA	A	G	0	39	true	false	non-CpG transition	non-CpG	50	0	0	7
TF_binding_site_variant	AAA	A	G	0	39	true	false	non-CpG transition	non-CpG	100	0	0	7
TF_binding_site_variant	AAA	A	G	0	39	true	false	non-CpG transition	non-CpG	145	0	0	7
TF_binding_site_variant	AAA	A	G	0	39	true	false	non-CpG transition	non-CpG	200	0	0	7
TF_binding_site_variant	AAA	A	G	0	39	true	false	non-CpG transition	non-CpG	424	0	0	7
TF_binding_site_variant	AAA	A	G	0	39	true	false	non-CpG transition	non-CpG	500	0	0	7
TF_binding_site_variant	AAA	A	G	0	39	true	false	non-CpG transition	non-CpG	544	0	0	7
TF_binding_site_variant	AAA	A	G	0	39	true	false	non-CpG transition	non-CpG	780	0	0	7
TF_binding_site_variant	AAA	A	G	0	39	true	false	non-CpG transition	non-CpG	1000	0	0	7
TF_binding_site_variant	AAA	A	G	0	39	true	false	non-CpG transition	non-CpG	1738	0	0	7
TF_binding_site_variant	AAA	A	G	0	39	true	false	non-CpG transition	non-CpG	2000	0	0	7
TF_binding_site_variant	AAA	A	G	0	39	true	false	non-CpG transition	non-CpG	4359	0	0	7
TF_binding_site_variant	AAA	A	G	0	39	true	false	non-CpG transition	non-CpG	5000	0	0	7
TF_binding_site_variant	AAA	A	G	0	39	true	false	non-CpG transition	non-CpG	7718	0	0	7
TF_binding_site_variant	AAA	A	G	0	39	true	false	non-CpG transition	non-CpG	10000	0	0	7
TF_binding_site_variant	AAA	A	G	0	39	true	false	non-CpG transition	non-CpG	15000	1	1	7
TF_binding_site_variant	AAA	A	G	0	39	true	false	non-CpG transition	non-CpG	15708	1	1	7
TF_binding_site_variant	AAA	A	G	0	40	true	false	non-CpG transition	non-CpG	10	0	0	6
TF_binding_site_variant	AAA	A	G	0	40	true	false	non-CpG transition	non-CpG	20	0	0	6
TF_binding_site_variant	AAA	A	G	0	40	true	false	non-CpG transition	non-CpG	50	0	0	6
TF_binding_site_variant	AAA	A	G	0	40	true	false	non-CpG transition	non-CpG	100	0	0	6
TF_binding_site_variant	AAA	A	G	0	40	true	false	non-CpG transition	non-CpG	145	0	0	6
TF_binding_site_variant	AAA	A	G	0	40	true	false	non-CpG transition	non-CpG	200	0	0	6
TF_binding_site_variant	AAA	A	G	0	40	true	false	non-CpG transition	non-CpG	424	0	0	6
TF_binding_site_variant	AAA	A	G	0	40	true	false	non-CpG transition	non-CpG	500	0	0	6
TF_binding_site_variant	AAA	A	G	0	40	true	false	non-CpG transition	non-CpG	544	0	0	6
TF_binding_site_variant	AAA	A	G	0	40	true	false	non-CpG transition	non-CpG	780	0	0	6
TF_binding_site_variant	AAA	A	G	0	40	true	false	non-CpG transition	non-CpG	1000	0	0	6
TF_binding_site_variant	AAA	A	G	0	40	true	false	non-CpG transition	non-CpG	1738	0	0	6
TF_binding_site_variant	AAA	A	G	0	40	true	false	non-CpG transition	non-CpG	2000	1	1	6
TF_binding_site_variant	AAA	A	G	0	40	true	false	non-CpG transition	non-CpG	4359	1	1	6
TF_binding_site_variant	AAA	A	G	0	40	true	false	non-CpG transition	non-CpG	5000	1	1	6
TF_binding_site_variant	AAA	A	G	0	40	true	false	non-CpG transition	non-CpG	7718	1	1	6
TF_binding_site_variant	AAA	A	G	0	40	true	false	non-CpG transition	non-CpG	10000	1	1	6
TF_binding_site_variant	AAA	A	G	0	40	true	false	non-CpG transition	non-CpG	15000	1	1	6
TF_binding_site_variant	AAA	A	G	0	40	true	false	non-CpG transition	non-CpG	15708	1	1	6
TF_binding_site_variant	AAA	A	G	0	46	true	false	non-CpG transition	non-CpG	10	0	0	11
TF_binding_site_variant	AAA	A	G	0	46	true	false	non-CpG transition	non-CpG	20	0	0	11
TF_binding_site_variant	AAA	A	G	0	46	true	false	non-CpG transition	non-CpG	50	0	0	11
TF_binding_site_variant	AAA	A	G	0	46	true	false	non-CpG transition	non-CpG	100	0	0	11
TF_binding_site_variant	AAA	A	G	0	46	true	false	non-CpG transition	non-CpG	145	0	0	11
TF_binding_site_variant	AAA	A	G	0	46	true	false	non-CpG transition	non-CpG	200	0	0	11
TF_binding_site_variant	AAA	A	G	0	46	true	false	non-CpG transition	non-CpG	424	0	0	11
TF_binding_site_variant	AAA	A	G	0	46	true	false	non-CpG transition	non-CpG	500	0	0	11
TF_binding_site_variant	AAA	A	G	0	46	true	false	non-CpG transition	non-CpG	544	0	0	11
TF_binding_site_variant	AAA	A	G	0	46	true	false	non-CpG transition	non-CpG	780	0	0	11
TF_binding_site_variant	AAA	A	G	0	46	true	false	non-CpG transition	non-CpG	1000	0	0	11
TF_binding_site_variant	AAA	A	G	0	46	true	false	non-CpG transition	non-CpG	1738	0	0	11
TF_binding_site_variant	AAA	A	G	0	46	true	false	non-CpG transition	non-CpG	2000	0	0	11
TF_binding_site_variant	AAA	A	G	0	46	true	false	non-CpG transition	non-CpG	4359	0	0	11
TF_binding_site_variant	AAA	A	G	0	46	true	false	non-CpG transition	non-CpG	5000	0	0	11
TF_binding_site_variant	AAA	A	G	0	46	true	false	non-CpG transition	non-CpG	7718	0	0	11
TF_binding_site_variant	AAA	A	G	0	46	true	false	non-CpG transition	non-CpG	10000	0	0	11
TF_binding_site_variant	AAA	A	G	0	46	true	false	non-CpG transition	non-CpG	15000	1	1	11
TF_binding_site_variant	AAA	A	G	0	46	true	false	non-CpG transition	non-CpG	15708	1	1	11
TF_binding_site_variant	AAA	A	G	0	100	true	false	non-CpG transition	non-CpG	10	0	0	259
TF_binding_site_variant	AAA	A	G	0	100	true	false	non-CpG transition	non-CpG	20	0	0	259
TF_binding_site_variant	AAA	A	G	0	100	true	false	non-CpG transition	non-CpG	50	0	0	259
TF_binding_site_variant	AAA	A	G	0	100	true	false	non-CpG transition	non-CpG	100	0	0	259
TF_binding_site_variant	AAA	A	G	0	100	true	false	non-CpG transition	non-CpG	145	0	0	259
TF_binding_site_variant	AAA	A	G	0	100	true	false	non-CpG transition	non-CpG	200	0	0	259
TF_binding_site_variant	AAA	A	G	0	100	true	false	non-CpG transition	non-CpG	424	0	0	259
TF_binding_site_variant	AAA	A	G	0	100	true	false	non-CpG transition	non-CpG	500	0	0	259
TF_binding_site_variant	AAA	A	G	0	100	true	false	non-CpG transition	non-CpG	544	0	0	259
TF_binding_site_variant	AAA	A	G	0	100	true	false	non-CpG transition	non-CpG	780	0	0	259
TF_binding_site_variant	AAA	A	G	0	100	true	false	non-CpG transition	non-CpG	1000	1	1	259
TF_binding_site_variant	AAA	A	G	0	100	true	false	non-CpG transition	non-CpG	1738	0	1	259
TF_binding_site_variant	AAA	A	G	0	100	true	false	non-CpG transition	non-CpG	2000	0	1	259
TF_binding_site_variant	AAA	A	G	0	100	true	false	non-CpG transition	non-CpG	4359	1	2	259
TF_binding_site_variant	AAA	A	G	0	100	true	false	non-CpG transition	non-CpG	5000	1	2	259
TF_binding_site_variant	AAA	A	G	0	100	true	false	non-CpG transition	non-CpG	7718	0	2	259
TF_binding_site_variant	AAA	A	G	0	100	true	false	non-CpG transition	non-CpG	10000	0	2	259
TF_binding_site_variant	AAA	A	G	0	100	true	false	non-CpG transition	non-CpG	15000	0	2	259
TF_binding_site_variant	AAA	A	G	0	100	true	false	non-CpG transition	non-CpG	15708	0	2	259
TF_binding_site_variant	AAA	A	T	0	20	false	false	transversion	non-CpG	10	0	0	203
TF_binding_site_variant	AAA	A	T	0	20	false	false	transversion	non-CpG	20	0	0	203
TF_binding_site_variant	AAA	A	T	0	20	false	false	transversion	non-CpG	50	0	0	203
TF_binding_site_variant	AAA	A	T	0	20	false	false	transversion	non-CpG	100	1	1	203
TF_binding_site_variant	AAA	A	T	0	20	false	false	transversion	non-CpG	145	1	1	203
TF_binding_site_variant	AAA	A	T	0	20	false	false	transversion	non-CpG	200	1	1	203
TF_binding_site_variant	AAA	A	T	0	20	false	false	transversion	non-CpG	424	0	1	203
TF_binding_site_variant	AAA	A	T	0	20	false	false	transversion	non-CpG	500	0	1	203
TF_binding_site_variant	AAA	A	T	0	20	false	false	transversion	non-CpG	544	0	1	203
TF_binding_site_variant	AAA	A	T	0	20	false	false	transversion	non-CpG	780	0	1	203
TF_binding_site_variant	AAA	A	T	0	20	false	false	transversion	non-CpG	1000	0	1	203
TF_binding_site_variant	AAA	A	T	0	20	false	false	transversion	non-CpG	1738	0	1	203
TF_binding_site_variant	AAA	A	T	0	20	false	false	transversion	non-CpG	2000	0	1	203
TF_binding_site_variant	AAA	A	T	0	20	false	false	transversion	non-CpG	4359	0	1	203
TF_binding_site_variant	AAA	A	T	0	20	false	false	transversion	non-CpG	5000	0	1	203
TF_binding_site_variant	AAA	A	T	0	20	false	false	transversion	non-CpG	7718	0	1	203
TF_binding_site_variant	AAA	A	T	0	20	false	false	transversion	non-CpG	10000	0	1	203
TF_binding_site_variant	AAA	A	T	0	20	false	false	transversion	non-CpG	15000	0	1	203
TF_binding_site_variant	AAA	A	T	0	20	false	false	transversion	non-CpG	15708	0	1	203
TF_binding_site_variant	AAA	A	T	0	21	false	false	transversion	non-CpG	10	0	0	189
TF_binding_site_variant	AAA	A	T	0	21	false	false	transversion	non-CpG	20	0	0	189
TF_binding_site_variant	AAA	A	T	0	21	false	false	transversion	non-CpG	50	0	0	189
TF_binding_site_variant	AAA	A	T	0	21	false	false	transversion	non-CpG	100	0	0	189
TF_binding_site_variant	AAA	A	T	0	21	false	false	transversion	non-CpG	145	0	0	189
TF_binding_site_variant	AAA	A	T	0	21	false	false	transversion	non-CpG	200	0	0	189
TF_binding_site_variant	AAA	A	T	0	21	false	false	transversion	non-CpG	424	0	0	189
TF_binding_site_variant	AAA	A	T	0	21	false	false	transversion	non-CpG	500	0	0	189
TF_binding_site_variant	AAA	A	T	0	21	false	false	transversion	non-CpG	544	0	0	189
TF_binding_site_variant	AAA	A	T	0	21	false	false	transversion	non-CpG	780	0	0	189
TF_binding_site_variant	AAA	A	T	0	21	false	false	transversion	non-CpG	1000	0	0	189
TF_binding_site_variant	AAA	A	T	0	21	false	false	transversion	non-CpG	1738	0	0	189
TF_binding_site_variant	AAA	A	T	0	21	false	false	transversion	non-CpG	2000	0	0	189
TF_binding_site_variant	AAA	A	T	0	21	false	false	transversion	non-CpG	4359	0	0	189
TF_binding_site_variant	AAA	A	T	0	21	false	false	transversion	non-CpG	5000	0	0	189
TF_binding_site_variant	AAA	A	T	0	21	false	false	transversion	non-CpG	7718	0	0	189
TF_binding_site_variant	AAA	A	T	0	21	false	false	transversion	non-CpG	10000	0	0	189
TF_binding_site_variant	AAA	A	T	0	21	false	false	transversion	non-CpG	15000	1	1	189
TF_binding_site_variant	AAA	A	T	0	21	false	false	transversion	non-CpG	15708	1	1	189
TF_binding_site_variant	AAA	A	T	0	22	false	false	transversion	non-CpG	10	0	0	70
TF_binding_site_variant	AAA	A	T	0	22	false	false	transversion	non-CpG	20	0	0	70
TF_binding_site_variant	AAA	A	T	0	22	false	false	transversion	non-CpG	50	0	0	70
TF_binding_site_variant	AAA	A	T	0	22	false	false	transversion	non-CpG	100	0	0	70
TF_binding_site_variant	AAA	A	T	0	22	false	false	transversion	non-CpG	145	0	0	70
TF_binding_site_variant	AAA	A	T	0	22	false	false	transversion	non-CpG	200	0	0	70
TF_binding_site_variant	AAA	A	T	0	22	false	false	transversion	non-CpG	424	0	0	70
TF_binding_site_variant	AAA	A	T	0	22	false	false	transversion	non-CpG	500	0	0	70
TF_binding_site_variant	AAA	A	T	0	22	false	false	transversion	non-CpG	544	0	0	70
TF_binding_site_variant	AAA	A	T	0	22	false	false	transversion	non-CpG	780	0	0	70
TF_binding_site_variant	AAA	A	T	0	22	false	false	transversion	non-CpG	1000	0	0	70
TF_binding_site_variant	AAA	A	T	0	22	false	false	transversion	non-CpG	1738	1	1	70
TF_binding_site_variant	AAA	A	T	0	22	false	false	transversion	non-CpG	2000	1	1	70
TF_binding_site_variant	AAA	A	T	0	22	false	false	transversion	non-CpG	4359	1	1	70
TF_binding_site_variant	AAA	A	T	0	22	false	false	transversion	non-CpG	5000	1	1	70
TF_binding_site_variant	AAA	A	T	0	22	false	false	transversion	non-CpG	7718	0	1	70
TF_binding_site_variant	AAA	A	T	0	22	false	false	transversion	non-CpG	10000	0	1	70
TF_binding_site_variant	AAA	A	T	0	22	false	false	transversion	non-CpG	15000	0	1	70
TF_binding_site_variant	AAA	A	T	0	22	false	false	transversion	non-CpG	15708	0	1	70
TF_binding_site_variant	AAA	A	T	0	25	false	false	transversion	non-CpG	10	0	0	102
TF_binding_site_variant	AAA	A	T	0	25	false	false	transversion	non-CpG	20	0	0	102
TF_binding_site_variant	AAA	A	T	0	25	false	false	transversion	non-CpG	50	0	0	102
TF_binding_site_variant	AAA	A	T	0	25	false	false	transversion	non-CpG	100	0	0	102
TF_binding_site_variant	AAA	A	T	0	25	false	false	transversion	non-CpG	145	0	0	102
TF_binding_site_variant	AAA	A	T	0	25	false	false	transversion	non-CpG	200	0	0	102
TF_binding_site_variant	AAA	A	T	0	25	false	false	transversion	non-CpG	424	0	0	102
TF_binding_site_variant	AAA	A	T	0	25	false	false	transversion	non-CpG	500	0	0	102
TF_binding_site_variant	AAA	A	T	0	25	false	false	transversion	non-CpG	544	0	0	102
TF_binding_site_variant	AAA	A	T	0	25	false	false	transversion	non-CpG	780	0	0	102
TF_binding_site_variant	AAA	A	T	0	25	false	false	transversion	non-CpG	1000	0	0	102
TF_binding_site_variant	AAA	A	T	0	25	false	false	transversion	non-CpG	1738	1	1	102
TF_binding_site_variant	AAA	A	T	0	25	false	false	transversion	non-CpG	2000	1	1	102
TF_binding_site_variant	AAA	A	T	0	25	false	false	transversion	non-CpG	4359	0	1	102
TF_binding_site_variant	AAA	A	T	0	25	false	false	transversion	non-CpG	5000	0	1	102
TF_binding_site_variant	AAA	A	T	0	25	false	false	transversion	non-CpG	7718	0	1	102
TF_binding_site_variant	AAA	A	T	0	25	false	false	transversion	non-CpG	10000	1	2	102
TF_binding_site_variant	AAA	A	T	0	25	false	false	transversion	non-CpG	15000	1	2	102
TF_binding_site_variant	AAA	A	T	0	25	false	false	transversion	non-CpG	15708	1	2	102
TF_binding_site_variant	AAA	A	T	0	26	false	false	transversion	non-CpG	10	0	0	134
TF_binding_site_variant	AAA	A	T	0	26	false	false	transversion	non-CpG	20	0	0	134
TF_binding_site_variant	AAA	A	T	0	26	false	false	transversion	non-CpG	50	0	0	134
TF_binding_site_variant	AAA	A	T	0	26	false	false	transversion	non-CpG	100	0	0	134
TF_binding_site_variant	AAA	A	T	0	26	false	false	transversion	non-CpG	145	0	0	134
TF_binding_site_variant	AAA	A	T	0	26	false	false	transversion	non-CpG	200	0	0	134
TF_binding_site_variant	AAA	A	T	0	26	false	false	transversion	non-CpG	424	0	0	134
TF_binding_site_variant	AAA	A	T	0	26	false	false	transversion	non-CpG	500	0	0	134
TF_binding_site_variant	AAA	A	T	0	26	false	false	transversion	non-CpG	544	0	0	134
TF_binding_site_variant	AAA	A	T	0	26	false	false	transversion	non-CpG	780	0	0	134
TF_binding_site_variant	AAA	A	T	0	26	false	false	transversion	non-CpG	1000	0	0	134
TF_binding_site_variant	AAA	A	T	0	26	false	false	transversion	non-CpG	1738	0	0	134
TF_binding_site_variant	AAA	A	T	0	26	false	false	transversion	non-CpG	2000	0	0	134
TF_binding_site_variant	AAA	A	T	0	26	false	false	transversion	non-CpG	4359	0	0	134
TF_binding_site_variant	AAA	A	T	0	26	false	false	transversion	non-CpG	5000	0	0	134
TF_binding_site_variant	AAA	A	T	0	26	false	false	transversion	non-CpG	7718	1	1	134
TF_binding_site_variant	AAA	A	T	0	26	false	false	transversion	non-CpG	10000	0	1	134
TF_binding_site_variant	AAA	A	T	0	26	false	false	transversion	non-CpG	15000	0	1	134
TF_binding_site_variant	AAA	A	T	0	26	false	false	transversion	non-CpG	15708	0	1	134
TF_binding_site_variant	AAA	A	T	0	27	false	false	transversion	non-CpG	10	0	0	224
TF_binding_site_variant	AAA	A	T	0	27	false	false	transversion	non-CpG	20	0	0	224
TF_binding_site_variant	AAA	A	T	0	27	false	false	transversion	non-CpG	50	0	0	224
TF_binding_site_variant	AAA	A	T	0	27	false	false	transversion	non-CpG	100	0	0	224
TF_binding_site_variant	AAA	A	T	0	27	false	false	transversion	non-CpG	145	0	0	224
TF_binding_site_variant	AAA	A	T	0	27	false	false	transversion	non-CpG	200	0	0	224
TF_binding_site_variant	AAA	A	T	0	27	false	false	transversion	non-CpG	424	0	0	224
TF_binding_site_variant	AAA	A	T	0	27	false	false	transversion	non-CpG	500	0	0	224
TF_binding_site_variant	AAA	A	T	0	27	false	false	transversion	non-CpG	544	0	0	224
TF_binding_site_variant	AAA	A	T	0	27	false	false	transversion	non-CpG	780	0	0	224
TF_binding_site_variant	AAA	A	T	0	27	false	false	transversion	non-CpG	1000	0	0	224
TF_binding_site_variant	AAA	A	T	0	27	false	false	transversion	non-CpG	1738	0	0	224
TF_binding_site_variant	AAA	A	T	0	27	false	false	transversion	non-CpG	2000	0	0	224
TF_binding_site_variant	AAA	A	T	0	27	false	false	transversion	non-CpG	4359	0	0	224
TF_binding_site_variant	AAA	A	T	0	27	false	false	transversion	non-CpG	5000	0	0	224
TF_binding_site_variant	AAA	A	T	0	27	false	false	transversion	non-CpG	7718	0	0	224
TF_binding_site_variant	AAA	A	T	0	27	false	false	transversion	non-CpG	10000	1	1	224
TF_binding_site_variant	AAA	A	T	0	27	false	false	transversion	non-CpG	15000	2	2	224
TF_binding_site_variant	AAA	A	T	0	27	false	false	transversion	non-CpG	15708	2	2	224
TF_binding_site_variant	AAA	A	T	0	28	false	false	transversion	non-CpG	10	0	0	409
TF_binding_site_variant	AAA	A	T	0	28	false	false	transversion	non-CpG	20	0	0	409
TF_binding_site_variant	AAA	A	T	0	28	false	false	transversion	non-CpG	50	0	0	409
TF_binding_site_variant	AAA	A	T	0	28	false	false	transversion	non-CpG	100	0	0	409
TF_binding_site_variant	AAA	A	T	0	28	false	false	transversion	non-CpG	145	0	0	409
TF_binding_site_variant	AAA	A	T	0	28	false	false	transversion	non-CpG	200	0	0	409
TF_binding_site_variant	AAA	A	T	0	28	false	false	transversion	non-CpG	424	0	0	409
TF_binding_site_variant	AAA	A	T	0	28	false	false	transversion	non-CpG	500	0	0	409
TF_binding_site_variant	AAA	A	T	0	28	false	false	transversion	non-CpG	544	0	0	409
TF_binding_site_variant	AAA	A	T	0	28	false	false	transversion	non-CpG	780	0	0	409
TF_binding_site_variant	AAA	A	T	0	28	false	false	transversion	non-CpG	1000	0	0	409
TF_binding_site_variant	AAA	A	T	0	28	false	false	transversion	non-CpG	1738	1	1	409
TF_binding_site_variant	AAA	A	T	0	28	false	false	transversion	non-CpG	2000	1	1	409
TF_binding_site_variant	AAA	A	T	0	28	false	false	transversion	non-CpG	4359	1	1	409
TF_binding_site_variant	AAA	A	T	0	28	false	false	transversion	non-CpG	5000	1	1	409
TF_binding_site_variant	AAA	A	T	0	28	false	false	transversion	non-CpG	7718	2	3	409
TF_binding_site_variant	AAA	A	T	0	28	false	false	transversion	non-CpG	10000	2	3	409
TF_binding_site_variant	AAA	A	T	0	28	false	false	transversion	non-CpG	15000	3	4	409
TF_binding_site_variant	AAA	A	T	0	28	false	false	transversion	non-CpG	15708	3	4	409
TF_binding_site_variant	AAA	A	T	0	29	false	false	transversion	non-CpG	10	0	0	749
TF_binding_site_variant	AAA	A	T	0	29	false	false	transversion	non-CpG	20	0	0	749
TF_binding_site_variant	AAA	A	T	0	29	false	false	transversion	non-CpG	50	0	0	749
TF_binding_site_variant	AAA	A	T	0	29	false	false	transversion	non-CpG	100	0	0	749
TF_binding_site_variant	AAA	A	T	0	29	false	false	transversion	non-CpG	145	0	0	749
TF_binding_site_variant	AAA	A	T	0	29	false	false	transversion	non-CpG	200	0	0	749
TF_binding_site_variant	AAA	A	T	0	29	false	false	transversion	non-CpG	424	0	0	749
TF_binding_site_variant	AAA	A	T	0	29	false	false	transversion	non-CpG	500	0	0	749
TF_binding_site_variant	AAA	A	T	0	29	false	false	transversion	non-CpG	544	0	0	749
TF_binding_site_variant	AAA	A	T	0	29	false	false	transversion	non-CpG	780	0	0	749
TF_binding_site_variant	AAA	A	T	0	29	false	false	transversion	non-CpG	1000	0	0	749
TF_binding_site_variant	AAA	A	T	0	29	false	false	transversion	non-CpG	1738	0	0	749
TF_binding_site_variant	AAA	A	T	0	29	false	false	transversion	non-CpG	2000	0	0	749
TF_binding_site_variant	AAA	A	T	0	29	false	false	transversion	non-CpG	4359	1	1	749
TF_binding_site_variant	AAA	A	T	0	29	false	false	transversion	non-CpG	5000	1	1	749
TF_binding_site_variant	AAA	A	T	0	29	false	false	transversion	non-CpG	7718	1	1	749
TF_binding_site_variant	AAA	A	T	0	29	false	false	transversion	non-CpG	10000	0	1	749
TF_binding_site_variant	AAA	A	T	0	29	false	false	transversion	non-CpG	15000	0	1	749
TF_binding_site_variant	AAA	A	T	0	29	false	false	transversion	non-CpG	15708	0	1	749
TF_binding_site_variant	AAA	A	T	0	30	false	false	transversion	non-CpG	10	0	0	1535
TF_binding_site_variant	AAA	A	T	0	30	false	false	transversion	non-CpG	20	0	0	1535
TF_binding_site_variant	AAA	A	T	0	30	false	false	transversion	non-CpG	50	0	0	1535
TF_binding_site_variant	AAA	A	T	0	30	false	false	transversion	non-CpG	100	1	1	1535
TF_binding_site_variant	AAA	A	T	0	30	false	false	transversion	non-CpG	145	1	1	1535
TF_binding_site_variant	AAA	A	T	0	30	false	false	transversion	non-CpG	200	1	1	1535
TF_binding_site_variant	AAA	A	T	0	30	false	false	transversion	non-CpG	424	1	1	1535
TF_binding_site_variant	AAA	A	T	0	30	false	false	transversion	non-CpG	500	1	1	1535
TF_binding_site_variant	AAA	A	T	0	30	false	false	transversion	non-CpG	544	1	1	1535
TF_binding_site_variant	AAA	A	T	0	30	false	false	transversion	non-CpG	780	1	1	1535
TF_binding_site_variant	AAA	A	T	0	30	false	false	transversion	non-CpG	1000	1	1	1535
TF_binding_site_variant	AAA	A	T	0	30	false	false	transversion	non-CpG	1738	1	1	1535
TF_binding_site_variant	AAA	A	T	0	30	false	false	transversion	non-CpG	2000	2	2	1535
TF_binding_site_variant	AAA	A	T	0	30	false	false	transversion	non-CpG	4359	2	4	1535
TF_binding_site_variant	AAA	A	T	0	30	false	false	transversion	non-CpG	5000	2	4	1535
TF_binding_site_variant	AAA	A	T	0	30	false	false	transversion	non-CpG	7718	2	4	1535
TF_binding_site_variant	AAA	A	T	0	30	false	false	transversion	non-CpG	10000	3	5	1535
TF_binding_site_variant	AAA	A	T	0	30	false	false	transversion	non-CpG	15000	2	5	1535
TF_binding_site_variant	AAA	A	T	0	30	false	false	transversion	non-CpG	15708	2	5	1535
TF_binding_site_variant	AAA	A	T	0	31	false	false	transversion	non-CpG	10	1	1	3137
TF_binding_site_variant	AAA	A	T	0	31	false	false	transversion	non-CpG	20	1	1	3137
TF_binding_site_variant	AAA	A	T	0	31	false	false	transversion	non-CpG	50	0	1	3137
TF_binding_site_variant	AAA	A	T	0	31	false	false	transversion	non-CpG	100	0	1	3137
TF_binding_site_variant	AAA	A	T	0	31	false	false	transversion	non-CpG	145	0	1	3137
TF_binding_site_variant	AAA	A	T	0	31	false	false	transversion	non-CpG	200	0	1	3137
TF_binding_site_variant	AAA	A	T	0	31	false	false	transversion	non-CpG	424	0	1	3137
TF_binding_site_variant	AAA	A	T	0	31	false	false	transversion	non-CpG	500	0	1	3137
TF_binding_site_variant	AAA	A	T	0	31	false	false	transversion	non-CpG	544	0	1	3137
TF_binding_site_variant	AAA	A	T	0	31	false	false	transversion	non-CpG	780	0	1	3137
TF_binding_site_variant	AAA	A	T	0	31	false	false	transversion	non-CpG	1000	1	2	3137
TF_binding_site_variant	AAA	A	T	0	31	false	false	transversion	non-CpG	1738	1	2	3137
TF_binding_site_variant	AAA	A	T	0	31	false	false	transversion	non-CpG	2000	2	3	3137
TF_binding_site_variant	AAA	A	T	0	31	false	false	transversion	non-CpG	4359	4	6	3137
TF_binding_site_variant	AAA	A	T	0	31	false	false	transversion	non-CpG	5000	4	6	3137
TF_binding_site_variant	AAA	A	T	0	31	false	false	transversion	non-CpG	7718	6	8	3137
TF_binding_site_variant	AAA	A	T	0	31	false	false	transversion	non-CpG	10000	7	9	3137
TF_binding_site_variant	AAA	A	T	0	31	false	false	transversion	non-CpG	15000	10	13	3137
TF_binding_site_variant	AAA	A	T	0	31	false	false	transversion	non-CpG	15708	9	13	3137
TF_binding_site_variant	AAA	A	T	0	32	false	false	transversion	non-CpG	10	1	1	2974
TF_binding_site_variant	AAA	A	T	0	32	false	false	transversion	non-CpG	20	1	1	2974
TF_binding_site_variant	AAA	A	T	0	32	false	false	transversion	non-CpG	50	0	2	2974
TF_binding_site_variant	AAA	A	T	0	32	false	false	transversion	non-CpG	100	0	2	2974
TF_binding_site_variant	AAA	A	T	0	32	false	false	transversion	non-CpG	145	0	2	2974
TF_binding_site_variant	AAA	A	T	0	32	false	false	transversion	non-CpG	200	0	2	2974
TF_binding_site_variant	AAA	A	T	0	32	false	false	transversion	non-CpG	424	0	2	2974
TF_binding_site_variant	AAA	A	T	0	32	false	false	transversion	non-CpG	500	1	3	2974
TF_binding_site_variant	AAA	A	T	0	32	false	false	transversion	non-CpG	544	1	3	2974
TF_binding_site_variant	AAA	A	T	0	32	false	false	transversion	non-CpG	780	1	3	2974
TF_binding_site_variant	AAA	A	T	0	32	false	false	transversion	non-CpG	1000	2	4	2974
TF_binding_site_variant	AAA	A	T	0	32	false	false	transversion	non-CpG	1738	2	4	2974
TF_binding_site_variant	AAA	A	T	0	32	false	false	transversion	non-CpG	2000	1	4	2974
TF_binding_site_variant	AAA	A	T	0	32	false	false	transversion	non-CpG	4359	1	5	2974
TF_binding_site_variant	AAA	A	T	0	32	false	false	transversion	non-CpG	5000	1	5	2974
TF_binding_site_variant	AAA	A	T	0	32	false	false	transversion	non-CpG	7718	2	6	2974
TF_binding_site_variant	AAA	A	T	0	32	false	false	transversion	non-CpG	10000	4	8	2974
TF_binding_site_variant	AAA	A	T	0	32	false	false	transversion	non-CpG	15000	4	10	2974
TF_binding_site_variant	AAA	A	T	0	32	false	false	transversion	non-CpG	15708	4	10	2974
TF_binding_site_variant	AAA	A	T	0	33	false	false	transversion	non-CpG	10	0	0	1308
TF_binding_site_variant	AAA	A	T	0	33	false	false	transversion	non-CpG	20	0	0	1308
TF_binding_site_variant	AAA	A	T	0	33	false	false	transversion	non-CpG	50	0	0	1308
TF_binding_site_variant	AAA	A	T	0	33	false	false	transversion	non-CpG	100	0	0	1308
TF_binding_site_variant	AAA	A	T	0	33	false	false	transversion	non-CpG	145	0	0	1308
TF_binding_site_variant	AAA	A	T	0	33	false	false	transversion	non-CpG	200	0	0	1308
TF_binding_site_variant	AAA	A	T	0	33	false	false	transversion	non-CpG	424	0	0	1308
TF_binding_site_variant	AAA	A	T	0	33	false	false	transversion	non-CpG	500	0	0	1308
TF_binding_site_variant	AAA	A	T	0	33	false	false	transversion	non-CpG	544	0	0	1308
TF_binding_site_variant	AAA	A	T	0	33	false	false	transversion	non-CpG	780	0	0	1308
TF_binding_site_variant	AAA	A	T	0	33	false	false	transversion	non-CpG	1000	0	0	1308
TF_binding_site_variant	AAA	A	T	0	33	false	false	transversion	non-CpG	1738	0	0	1308
TF_binding_site_variant	AAA	A	T	0	33	false	false	transversion	non-CpG	2000	0	0	1308
TF_binding_site_variant	AAA	A	T	0	33	false	false	transversion	non-CpG	4359	0	0	1308
TF_binding_site_variant	AAA	A	T	0	33	false	false	transversion	non-CpG	5000	0	0	1308
TF_binding_site_variant	AAA	A	T	0	33	false	false	transversion	non-CpG	7718	0	0	1308
TF_binding_site_variant	AAA	A	T	0	33	false	false	transversion	non-CpG	10000	2	2	1308
TF_binding_site_variant	AAA	A	T	0	33	false	false	transversion	non-CpG	15000	3	3	1308
TF_binding_site_variant	AAA	A	T	0	33	false	false	transversion	non-CpG	15708	4	4	1308
TF_binding_site_variant	AAA	A	T	0	34	false	false	transversion	non-CpG	10	0	0	313
TF_binding_site_variant	AAA	A	T	0	34	false	false	transversion	non-CpG	20	0	0	313
TF_binding_site_variant	AAA	A	T	0	34	false	false	transversion	non-CpG	50	0	0	313
TF_binding_site_variant	AAA	A	T	0	34	false	false	transversion	non-CpG	100	1	1	313
TF_binding_site_variant	AAA	A	T	0	34	false	false	transversion	non-CpG	145	1	1	313
TF_binding_site_variant	AAA	A	T	0	34	false	false	transversion	non-CpG	200	1	1	313
TF_binding_site_variant	AAA	A	T	0	34	false	false	transversion	non-CpG	424	2	2	313
TF_binding_site_variant	AAA	A	T	0	34	false	false	transversion	non-CpG	500	2	2	313
TF_binding_site_variant	AAA	A	T	0	34	false	false	transversion	non-CpG	544	2	2	313
TF_binding_site_variant	AAA	A	T	0	34	false	false	transversion	non-CpG	780	2	2	313
TF_binding_site_variant	AAA	A	T	0	34	false	false	transversion	non-CpG	1000	2	2	313
TF_binding_site_variant	AAA	A	T	0	34	false	false	transversion	non-CpG	1738	2	2	313
TF_binding_site_variant	AAA	A	T	0	34	false	false	transversion	non-CpG	2000	2	2	313
TF_binding_site_variant	AAA	A	T	0	34	false	false	transversion	non-CpG	4359	1	2	313
TF_binding_site_variant	AAA	A	T	0	34	false	false	transversion	non-CpG	5000	1	2	313
TF_binding_site_variant	AAA	A	T	0	34	false	false	transversion	non-CpG	7718	0	2	313
TF_binding_site_variant	AAA	A	T	0	34	false	false	transversion	non-CpG	10000	0	2	313
TF_binding_site_variant	AAA	A	T	0	34	false	false	transversion	non-CpG	15000	0	2	313
TF_binding_site_variant	AAA	A	T	0	34	false	false	transversion	non-CpG	15708	0	2	313
TF_binding_site_variant	AAA	A	T	0	38	false	false	transversion	non-CpG	10	0	0	7
TF_binding_site_variant	AAA	A	T	0	38	false	false	transversion	non-CpG	20	0	0	7
TF_binding_site_variant	AAA	A	T	0	38	false	false	transversion	non-CpG	50	0	0	7
TF_binding_site_variant	AAA	A	T	0	38	false	false	transversion	non-CpG	100	0	0	7
TF_binding_site_variant	AAA	A	T	0	38	false	false	transversion	non-CpG	145	0	0	7
TF_binding_site_variant	AAA	A	T	0	38	false	false	transversion	non-CpG	200	0	0	7
TF_binding_site_variant	AAA	A	T	0	38	false	false	transversion	non-CpG	424	0	0	7
TF_binding_site_variant	AAA	A	T	0	38	false	false	transversion	non-CpG	500	0	0	7
TF_binding_site_variant	AAA	A	T	0	38	false	false	transversion	non-CpG	544	0	0	7
TF_binding_site_variant	AAA	A	T	0	38	false	false	transversion	non-CpG	780	0	0	7
TF_binding_site_variant	AAA	A	T	0	38	false	false	transversion	non-CpG	1000	0	0	7
TF_binding_site_variant	AAA	A	T	0	38	false	false	transversion	non-CpG	1738	0	0	7
TF_binding_site_variant	AAA	A	T	0	38	false	false	transversion	non-CpG	2000	0	0	7
TF_binding_site_variant	AAA	A	T	0	38	false	false	transversion	non-CpG	4359	0	0	7
TF_binding_site_variant	AAA	A	T	0	38	false	false	transversion	non-CpG	5000	0	0	7
TF_binding_site_variant	AAA	A	T	0	38	false	false	transversion	non-CpG	7718	0	0	7
TF_binding_site_variant	AAA	A	T	0	38	false	false	transversion	non-CpG	10000	1	1	7
TF_binding_site_variant	AAA	A	T	0	38	false	false	transversion	non-CpG	15000	0	1	7
TF_binding_site_variant	AAA	A	T	0	38	false	false	transversion	non-CpG	15708	0	1	7
TF_binding_site_variant	AAA	A	T	0	40	false	false	transversion	non-CpG	10	0	0	6
TF_binding_site_variant	AAA	A	T	0	40	false	false	transversion	non-CpG	20	0	0	6
TF_binding_site_variant	AAA	A	T	0	40	false	false	transversion	non-CpG	50	0	0	6
TF_binding_site_variant	AAA	A	T	0	40	false	false	transversion	non-CpG	100	0	0	6
TF_binding_site_variant	AAA	A	T	0	40	false	false	transversion	non-CpG	145	0	0	6
TF_binding_site_variant	AAA	A	T	0	40	false	false	transversion	non-CpG	200	0	0	6
TF_binding_site_variant	AAA	A	T	0	40	false	false	transversion	non-CpG	424	0	0	6
TF_binding_site_variant	AAA	A	T	0	40	false	false	transversion	non-CpG	500	0	0	6
TF_binding_site_variant	AAA	A	T	0	40	false	false	transversion	non-CpG	544	0	0	6
TF_binding_site_variant	AAA	A	T	0	40	false	false	transversion	non-CpG	780	0	0	6
TF_binding_site_variant	AAA	A	T	0	40	false	false	transversion	non-CpG	1000	0	0	6
TF_binding_site_variant	AAA	A	T	0	40	false	false	transversion	non-CpG	1738	1	1	6
TF_binding_site_variant	AAA	A	T	0	40	false	false	transversion	non-CpG	2000	1	1	6
TF_binding_site_variant	AAA	A	T	0	40	false	false	transversion	non-CpG	4359	1	1	6
TF_binding_site_variant	AAA	A	T	0	40	false	false	transversion	non-CpG	5000	1	1	6
TF_binding_site_variant	AAA	A	T	0	40	false	false	transversion	non-CpG	7718	1	1	6
TF_binding_site_variant	AAA	A	T	0	40	false	false	transversion	non-CpG	10000	1	1	6
TF_binding_site_variant	AAA	A	T	0	40	false	false	transversion	non-CpG	15000	1	1	6
TF_binding_site_variant	AAA	A	T	0	40	false	false	transversion	non-CpG	15708	1	1	6
TF_binding_site_variant	AAA	A	T	0	68	false	false	transversion	non-CpG	10	0	0	5
TF_binding_site_variant	AAA	A	T	0	68	false	false	transversion	non-CpG	20	0	0	5
TF_binding_site_variant	AAA	A	T	0	68	false	false	transversion	non-CpG	50	0	0	5
TF_binding_site_variant	AAA	A	T	0	68	false	false	transversion	non-CpG	100	0	0	5
TF_binding_site_variant	AAA	A	T	0	68	false	false	transversion	non-CpG	145	0	0	5
TF_binding_site_variant	AAA	A	T	0	68	false	false	transversion	non-CpG	200	0	0	5
TF_binding_site_variant	AAA	A	T	0	68	false	false	transversion	non-CpG	424	0	0	5
TF_binding_site_variant	AAA	A	T	0	68	false	false	transversion	non-CpG	500	0	0	5
TF_binding_site_variant	AAA	A	T	0	68	false	false	transversion	non-CpG	544	0	0	5
TF_binding_site_variant	AAA	A	T	0	68	false	false	transversion	non-CpG	780	0	0	5
TF_binding_site_variant	AAA	A	T	0	68	false	false	transversion	non-CpG	1000	0	0	5
TF_binding_site_variant	AAA	A	T	0	68	false	false	transversion	non-CpG	1738	0	0	5
TF_binding_site_variant	AAA	A	T	0	68	false	false	transversion	non-CpG	2000	0	0	5
TF_binding_site_variant	AAA	A	T	0	68	false	false	transversion	non-CpG	4359	0	0	5
TF_binding_site_variant	AAA	A	T	0	68	false	false	transversion	non-CpG	5000	0	0	5
TF_binding_site_variant	AAA	A	T	0	68	false	false	transversion	non-CpG	7718	0	0	5
TF_binding_site_variant	AAA	A	T	0	68	false	false	transversion	non-CpG	10000	0	0	5
TF_binding_site_variant	AAA	A	T	0	68	false	false	transversion	non-CpG	15000	1	1	5
TF_binding_site_variant	AAA	A	T	0	68	false	false	transversion	non-CpG	15708	1	1	5
TF_binding_site_variant	AAC	A	C	0	20	false	false	transversion	non-CpG	10	0	0	93
TF_binding_site_variant	AAC	A	C	0	20	false	false	transversion	non-CpG	20	0	0	93
TF_binding_site_variant	AAC	A	C	0	20	false	false	transversion	non-CpG	50	0	0	93
TF_binding_site_variant	AAC	A	C	0	20	false	false	transversion	non-CpG	100	0	0	93
TF_binding_site_variant	AAC	A	C	0	20	false	false	transversion	non-CpG	145	0	0	93
TF_binding_site_variant	AAC	A	C	0	20	false	false	transversion	non-CpG	200	0	0	93
TF_binding_site_variant	AAC	A	C	0	20	false	false	transversion	non-CpG	424	0	0	93
TF_binding_site_variant	AAC	A	C	0	20	false	false	transversion	non-CpG	500	0	0	93
TF_binding_site_variant	AAC	A	C	0	20	false	false	transversion	non-CpG	544	0	0	93
TF_binding_site_variant	AAC	A	C	0	20	false	false	transversion	non-CpG	780	0	0	93
TF_binding_site_variant	AAC	A	C	0	20	false	false	transversion	non-CpG	1000	0	0	93
TF_binding_site_variant	AAC	A	C	0	20	false	false	transversion	non-CpG	1738	0	0	93
TF_binding_site_variant	AAC	A	C	0	20	false	false	transversion	non-CpG	2000	1	1	93
TF_binding_site_variant	AAC	A	C	0	20	false	false	transversion	non-CpG	4359	1	1	93
TF_binding_site_variant	AAC	A	C	0	20	false	false	transversion	non-CpG	5000	1	1	93
TF_binding_site_variant	AAC	A	C	0	20	false	false	transversion	non-CpG	7718	1	1	93
TF_binding_site_variant	AAC	A	C	0	20	false	false	transversion	non-CpG	10000	1	1	93
TF_binding_site_variant	AAC	A	C	0	20	false	false	transversion	non-CpG	15000	1	1	93
TF_binding_site_variant	AAC	A	C	0	20	false	false	transversion	non-CpG	15708	1	1	93
TF_binding_site_variant	AAC	A	C	0	24	false	false	transversion	non-CpG	10	0	0	32
TF_binding_site_variant	AAC	A	C	0	24	false	false	transversion	non-CpG	20	0	0	32
TF_binding_site_variant	AAC	A	C	0	24	false	false	transversion	non-CpG	50	0	0	32
TF_binding_site_variant	AAC	A	C	0	24	false	false	transversion	non-CpG	100	0	0	32
TF_binding_site_variant	AAC	A	C	0	24	false	false	transversion	non-CpG	145	0	0	32
TF_binding_site_variant	AAC	A	C	0	24	false	false	transversion	non-CpG	200	0	0	32
TF_binding_site_variant	AAC	A	C	0	24	false	false	transversion	non-CpG	424	0	0	32
TF_binding_site_variant	AAC	A	C	0	24	false	false	transversion	non-CpG	500	0	0	32
TF_binding_site_variant	AAC	A	C	0	24	false	false	transversion	non-CpG	544	0	0	32
TF_binding_site_variant	AAC	A	C	0	24	false	false	transversion	non-CpG	780	0	0	32
TF_binding_site_variant	AAC	A	C	0	24	false	false	transversion	non-CpG	1000	0	0	32
TF_binding_site_variant	AAC	A	C	0	24	false	false	transversion	non-CpG	1738	0	0	32
TF_binding_site_variant	AAC	A	C	0	24	false	false	transversion	non-CpG	2000	0	0	32
TF_binding_site_variant	AAC	A	C	0	24	false	false	transversion	non-CpG	4359	0	0	32
TF_binding_site_variant	AAC	A	C	0	24	false	false	transversion	non-CpG	5000	0	0	32
TF_binding_site_variant	AAC	A	C	0	24	false	false	transversion	non-CpG	7718	0	0	32
TF_binding_site_variant	AAC	A	C	0	24	false	false	transversion	non-CpG	10000	0	0	32
TF_binding_site_variant	AAC	A	C	0	24	false	false	transversion	non-CpG	15000	1	1	32
TF_binding_site_variant	AAC	A	C	0	24	false	false	transversion	non-CpG	15708	1	1	32
TF_binding_site_variant	AAC	A	C	0	27	false	false	transversion	non-CpG	10	0	0	83
TF_binding_site_variant	AAC	A	C	0	27	false	false	transversion	non-CpG	20	0	0	83
TF_binding_site_variant	AAC	A	C	0	27	false	false	transversion	non-CpG	50	0	0	83
TF_binding_site_variant	AAC	A	C	0	27	false	false	transversion	non-CpG	100	0	0	83
TF_binding_site_variant	AAC	A	C	0	27	false	false	transversion	non-CpG	145	0	0	83
TF_binding_site_variant	AAC	A	C	0	27	false	false	transversion	non-CpG	200	0	0	83
TF_binding_site_variant	AAC	A	C	0	27	false	false	transversion	non-CpG	424	0	0	83
TF_binding_site_variant	AAC	A	C	0	27	false	false	transversion	non-CpG	500	0	0	83
TF_binding_site_variant	AAC	A	C	0	27	false	false	transversion	non-CpG	544	0	0	83
TF_binding_site_variant	AAC	A	C	0	27	false	false	transversion	non-CpG	780	0	0	83
TF_binding_site_variant	AAC	A	C	0	27	false	false	transversion	non-CpG	1000	0	0	83
TF_binding_site_variant	AAC	A	C	0	27	false	false	transversion	non-CpG	1738	0	0	83
TF_binding_site_variant	AAC	A	C	0	27	false	false	transversion	non-CpG	2000	0	0	83
TF_binding_site_variant	AAC	A	C	0	27	false	false	transversion	non-CpG	4359	0	0	83
TF_binding_site_variant	AAC	A	C	0	27	false	false	transversion	non-CpG	5000	0	0	83
TF_binding_site_variant	AAC	A	C	0	27	false	false	transversion	non-CpG	7718	1	1	83
TF_binding_site_variant	AAC	A	C	0	27	false	false	transversion	non-CpG	10000	1	1	83
TF_binding_site_variant	AAC	A	C	0	27	false	false	transversion	non-CpG	15000	2	2	83
TF_binding_site_variant	AAC	A	C	0	27	false	false	transversion	non-CpG	15708	1	2	83
TF_binding_site_variant	AAC	A	C	0	28	false	false	transversion	non-CpG	10	0	0	182
TF_binding_site_variant	AAC	A	C	0	28	false	false	transversion	non-CpG	20	0	0	182
TF_binding_site_variant	AAC	A	C	0	28	false	false	transversion	non-CpG	50	0	0	182
TF_binding_site_variant	AAC	A	C	0	28	false	false	transversion	non-CpG	100	0	0	182
TF_binding_site_variant	AAC	A	C	0	28	false	false	transversion	non-CpG	145	0	0	182
TF_binding_site_variant	AAC	A	C	0	28	false	false	transversion	non-CpG	200	0	0	182
TF_binding_site_variant	AAC	A	C	0	28	false	false	transversion	non-CpG	424	0	0	182
TF_binding_site_variant	AAC	A	C	0	28	false	false	transversion	non-CpG	500	0	0	182
TF_binding_site_variant	AAC	A	C	0	28	false	false	transversion	non-CpG	544	0	0	182
TF_binding_site_variant	AAC	A	C	0	28	false	false	transversion	non-CpG	780	0	0	182
TF_binding_site_variant	AAC	A	C	0	28	false	false	transversion	non-CpG	1000	0	0	182
TF_binding_site_variant	AAC	A	C	0	28	false	false	transversion	non-CpG	1738	0	0	182
TF_binding_site_variant	AAC	A	C	0	28	false	false	transversion	non-CpG	2000	0	0	182
TF_binding_site_variant	AAC	A	C	0	28	false	false	transversion	non-CpG	4359	0	0	182
TF_binding_site_variant	AAC	A	C	0	28	false	false	transversion	non-CpG	5000	1	1	182
TF_binding_site_variant	AAC	A	C	0	28	false	false	transversion	non-CpG	7718	1	1	182
TF_binding_site_variant	AAC	A	C	0	28	false	false	transversion	non-CpG	10000	1	2	182
TF_binding_site_variant	AAC	A	C	0	28	false	false	transversion	non-CpG	15000	1	2	182
TF_binding_site_variant	AAC	A	C	0	28	false	false	transversion	non-CpG	15708	1	2	182
TF_binding_site_variant	AAC	A	C	0	29	false	false	transversion	non-CpG	10	0	0	351
TF_binding_site_variant	AAC	A	C	0	29	false	false	transversion	non-CpG	20	0	0	351
TF_binding_site_variant	AAC	A	C	0	29	false	false	transversion	non-CpG	50	0	0	351
TF_binding_site_variant	AAC	A	C	0	29	false	false	transversion	non-CpG	100	0	0	351
TF_binding_site_variant	AAC	A	C	0	29	false	false	transversion	non-CpG	145	0	0	351
TF_binding_site_variant	AAC	A	C	0	29	false	false	transversion	non-CpG	200	0	0	351
TF_binding_site_variant	AAC	A	C	0	29	false	false	transversion	non-CpG	424	0	0	351
TF_binding_site_variant	AAC	A	C	0	29	false	false	transversion	non-CpG	500	0	0	351
TF_binding_site_variant	AAC	A	C	0	29	false	false	transversion	non-CpG	544	0	0	351
TF_binding_site_variant	AAC	A	C	0	29	false	false	transversion	non-CpG	780	0	0	351
TF_binding_site_variant	AAC	A	C	0	29	false	false	transversion	non-CpG	1000	0	0	351
TF_binding_site_variant	AAC	A	C	0	29	false	false	transversion	non-CpG	1738	0	0	351
TF_binding_site_variant	AAC	A	C	0	29	false	false	transversion	non-CpG	2000	0	0	351
TF_binding_site_variant	AAC	A	C	0	29	false	false	transversion	non-CpG	4359	1	2	351
TF_binding_site_variant	AAC	A	C	0	29	false	false	transversion	non-CpG	5000	1	2	351
TF_binding_site_variant	AAC	A	C	0	29	false	false	transversion	non-CpG	7718	2	3	351
TF_binding_site_variant	AAC	A	C	0	29	false	false	transversion	non-CpG	10000	3	4	351
TF_binding_site_variant	AAC	A	C	0	29	false	false	transversion	non-CpG	15000	4	5	351
TF_binding_site_variant	AAC	A	C	0	29	false	false	transversion	non-CpG	15708	4	5	351
TF_binding_site_variant	AAC	A	C	0	30	false	false	transversion	non-CpG	10	0	0	728
TF_binding_site_variant	AAC	A	C	0	30	false	false	transversion	non-CpG	20	0	0	728
TF_binding_site_variant	AAC	A	C	0	30	false	false	transversion	non-CpG	50	0	1	728
TF_binding_site_variant	AAC	A	C	0	30	false	false	transversion	non-CpG	100	0	1	728
TF_binding_site_variant	AAC	A	C	0	30	false	false	transversion	non-CpG	145	0	1	728
TF_binding_site_variant	AAC	A	C	0	30	false	false	transversion	non-CpG	200	0	1	728
TF_binding_site_variant	AAC	A	C	0	30	false	false	transversion	non-CpG	424	0	1	728
TF_binding_site_variant	AAC	A	C	0	30	false	false	transversion	non-CpG	500	0	1	728
TF_binding_site_variant	AAC	A	C	0	30	false	false	transversion	non-CpG	544	0	1	728
TF_binding_site_variant	AAC	A	C	0	30	false	false	transversion	non-CpG	780	0	1	728
TF_binding_site_variant	AAC	A	C	0	30	false	false	transversion	non-CpG	1000	0	1	728
TF_binding_site_variant	AAC	A	C	0	30	false	false	transversion	non-CpG	1738	0	1	728
TF_binding_site_variant	AAC	A	C	0	30	false	false	transversion	non-CpG	2000	0	1	728
TF_binding_site_variant	AAC	A	C	0	30	false	false	transversion	non-CpG	4359	1	2	728
TF_binding_site_variant	AAC	A	C	0	30	false	false	transversion	non-CpG	5000	2	3	728
TF_binding_site_variant	AAC	A	C	0	30	false	false	transversion	non-CpG	7718	3	4	728
TF_binding_site_variant	AAC	A	C	0	30	false	false	transversion	non-CpG	10000	3	4	728
TF_binding_site_variant	AAC	A	C	0	30	false	false	transversion	non-CpG	15000	4	6	728
TF_binding_site_variant	AAC	A	C	0	30	false	false	transversion	non-CpG	15708	4	6	728
TF_binding_site_variant	AAC	A	C	0	31	false	false	transversion	non-CpG	10	0	1	1362
TF_binding_site_variant	AAC	A	C	0	31	false	false	transversion	non-CpG	20	0	1	1362
TF_binding_site_variant	AAC	A	C	0	31	false	false	transversion	non-CpG	50	0	1	1362
TF_binding_site_variant	AAC	A	C	0	31	false	false	transversion	non-CpG	100	0	1	1362
TF_binding_site_variant	AAC	A	C	0	31	false	false	transversion	non-CpG	145	0	1	1362
TF_binding_site_variant	AAC	A	C	0	31	false	false	transversion	non-CpG	200	1	2	1362
TF_binding_site_variant	AAC	A	C	0	31	false	false	transversion	non-CpG	424	0	2	1362
TF_binding_site_variant	AAC	A	C	0	31	false	false	transversion	non-CpG	500	0	2	1362
TF_binding_site_variant	AAC	A	C	0	31	false	false	transversion	non-CpG	544	0	2	1362
TF_binding_site_variant	AAC	A	C	0	31	false	false	transversion	non-CpG	780	1	3	1362
TF_binding_site_variant	AAC	A	C	0	31	false	false	transversion	non-CpG	1000	1	3	1362
TF_binding_site_variant	AAC	A	C	0	31	false	false	transversion	non-CpG	1738	2	4	1362
TF_binding_site_variant	AAC	A	C	0	31	false	false	transversion	non-CpG	2000	2	4	1362
TF_binding_site_variant	AAC	A	C	0	31	false	false	transversion	non-CpG	4359	4	6	1362
TF_binding_site_variant	AAC	A	C	0	31	false	false	transversion	non-CpG	5000	4	6	1362
TF_binding_site_variant	AAC	A	C	0	31	false	false	transversion	non-CpG	7718	5	7	1362
TF_binding_site_variant	AAC	A	C	0	31	false	false	transversion	non-CpG	10000	5	7	1362
TF_binding_site_variant	AAC	A	C	0	31	false	false	transversion	non-CpG	15000	8	10	1362
TF_binding_site_variant	AAC	A	C	0	31	false	false	transversion	non-CpG	15708	8	10	1362
TF_binding_site_variant	AAC	A	C	0	32	false	false	transversion	non-CpG	10	0	0	1284
TF_binding_site_variant	AAC	A	C	0	32	false	false	transversion	non-CpG	20	0	0	1284
TF_binding_site_variant	AAC	A	C	0	32	false	false	transversion	non-CpG	50	0	0	1284
TF_binding_site_variant	AAC	A	C	0	32	false	false	transversion	non-CpG	100	0	0	1284
TF_binding_site_variant	AAC	A	C	0	32	false	false	transversion	non-CpG	145	0	0	1284
TF_binding_site_variant	AAC	A	C	0	32	false	false	transversion	non-CpG	200	0	1	1284
TF_binding_site_variant	AAC	A	C	0	32	false	false	transversion	non-CpG	424	0	1	1284
TF_binding_site_variant	AAC	A	C	0	32	false	false	transversion	non-CpG	500	0	1	1284
TF_binding_site_variant	AAC	A	C	0	32	false	false	transversion	non-CpG	544	0	1	1284
TF_binding_site_variant	AAC	A	C	0	32	false	false	transversion	non-CpG	780	0	1	1284
TF_binding_site_variant	AAC	A	C	0	32	false	false	transversion	non-CpG	1000	0	1	1284
TF_binding_site_variant	AAC	A	C	0	32	false	false	transversion	non-CpG	1738	2	3	1284
TF_binding_site_variant	AAC	A	C	0	32	false	false	transversion	non-CpG	2000	3	4	1284
TF_binding_site_variant	AAC	A	C	0	32	false	false	transversion	non-CpG	4359	4	6	1284
TF_binding_site_variant	AAC	A	C	0	32	false	false	transversion	non-CpG	5000	4	6	1284
TF_binding_site_variant	AAC	A	C	0	32	false	false	transversion	non-CpG	7718	5	7	1284
TF_binding_site_variant	AAC	A	C	0	32	false	false	transversion	non-CpG	10000	7	9	1284
TF_binding_site_variant	AAC	A	C	0	32	false	false	transversion	non-CpG	15000	7	10	1284
TF_binding_site_variant	AAC	A	C	0	32	false	false	transversion	non-CpG	15708	7	10	1284
TF_binding_site_variant	AAC	A	C	0	33	false	false	transversion	non-CpG	10	0	0	617
TF_binding_site_variant	AAC	A	C	0	33	false	false	transversion	non-CpG	20	0	0	617
TF_binding_site_variant	AAC	A	C	0	33	false	false	transversion	non-CpG	50	0	0	617
TF_binding_site_variant	AAC	A	C	0	33	false	false	transversion	non-CpG	100	0	0	617
TF_binding_site_variant	AAC	A	C	0	33	false	false	transversion	non-CpG	145	0	0	617
TF_binding_site_variant	AAC	A	C	0	33	false	false	transversion	non-CpG	200	0	0	617
TF_binding_site_variant	AAC	A	C	0	33	false	false	transversion	non-CpG	424	0	0	617
TF_binding_site_variant	AAC	A	C	0	33	false	false	transversion	non-CpG	500	0	0	617
TF_binding_site_variant	AAC	A	C	0	33	false	false	transversion	non-CpG	544	0	0	617
TF_binding_site_variant	AAC	A	C	0	33	false	false	transversion	non-CpG	780	0	0	617
TF_binding_site_variant	AAC	A	C	0	33	false	false	transversion	non-CpG	1000	0	0	617
TF_binding_site_variant	AAC	A	C	0	33	false	false	transversion	non-CpG	1738	1	1	617
TF_binding_site_variant	AAC	A	C	0	33	false	false	transversion	non-CpG	2000	2	2	617
TF_binding_site_variant	AAC	A	C	0	33	false	false	transversion	non-CpG	4359	2	2	617
TF_binding_site_variant	AAC	A	C	0	33	false	false	transversion	non-CpG	5000	3	3	617
TF_binding_site_variant	AAC	A	C	0	33	false	false	transversion	non-CpG	7718	3	3	617
TF_binding_site_variant	AAC	A	C	0	33	false	false	transversion	non-CpG	10000	4	4	617
TF_binding_site_variant	AAC	A	C	0	33	false	false	transversion	non-CpG	15000	4	5	617
TF_binding_site_variant	AAC	A	C	0	33	false	false	transversion	non-CpG	15708	4	5	617
TF_binding_site_variant	AAC	A	C	0	34	false	false	transversion	non-CpG	10	1	1	133
TF_binding_site_variant	AAC	A	C	0	34	false	false	transversion	non-CpG	20	0	1	133
TF_binding_site_variant	AAC	A	C	0	34	false	false	transversion	non-CpG	50	0	1	133
TF_binding_site_variant	AAC	A	C	0	34	false	false	transversion	non-CpG	100	0	1	133
TF_binding_site_variant	AAC	A	C	0	34	false	false	transversion	non-CpG	145	0	1	133
TF_binding_site_variant	AAC	A	C	0	34	false	false	transversion	non-CpG	200	0	1	133
TF_binding_site_variant	AAC	A	C	0	34	false	false	transversion	non-CpG	424	0	1	133
TF_binding_site_variant	AAC	A	C	0	34	false	false	transversion	non-CpG	500	0	1	133
TF_binding_site_variant	AAC	A	C	0	34	false	false	transversion	non-CpG	544	0	1	133
TF_binding_site_variant	AAC	A	C	0	34	false	false	transversion	non-CpG	780	0	1	133
TF_binding_site_variant	AAC	A	C	0	34	false	false	transversion	non-CpG	1000	0	1	133
TF_binding_site_variant	AAC	A	C	0	34	false	false	transversion	non-CpG	1738	0	1	133
TF_binding_site_variant	AAC	A	C	0	34	false	false	transversion	non-CpG	2000	0	1	133
TF_binding_site_variant	AAC	A	C	0	34	false	false	transversion	non-CpG	4359	0	1	133
TF_binding_site_variant	AAC	A	C	0	34	false	false	transversion	non-CpG	5000	0	1	133
TF_binding_site_variant	AAC	A	C	0	34	false	false	transversion	non-CpG	7718	0	1	133
TF_binding_site_variant	AAC	A	C	0	34	false	false	transversion	non-CpG	10000	0	1	133
TF_binding_site_variant	AAC	A	C	0	34	false	false	transversion	non-CpG	15000	0	1	133
TF_binding_site_variant	AAC	A	C	0	34	false	false	transversion	non-CpG	15708	0	1	133
TF_binding_site_variant	AAC	A	C	0	35	false	false	transversion	non-CpG	10	0	0	29
TF_binding_site_variant	AAC	A	C	0	35	false	false	transversion	non-CpG	20	0	0	29
TF_binding_site_variant	AAC	A	C	0	35	false	false	transversion	non-CpG	50	0	0	29
TF_binding_site_variant	AAC	A	C	0	35	false	false	transversion	non-CpG	100	0	0	29
TF_binding_site_variant	AAC	A	C	0	35	false	false	transversion	non-CpG	145	0	0	29
TF_binding_site_variant	AAC	A	C	0	35	false	false	transversion	non-CpG	200	0	0	29
TF_binding_site_variant	AAC	A	C	0	35	false	false	transversion	non-CpG	424	0	0	29
TF_binding_site_variant	AAC	A	C	0	35	false	false	transversion	non-CpG	500	0	0	29
TF_binding_site_variant	AAC	A	C	0	35	false	false	transversion	non-CpG	544	0	0	29
TF_binding_site_variant	AAC	A	C	0	35	false	false	transversion	non-CpG	780	0	0	29
TF_binding_site_variant	AAC	A	C	0	35	false	false	transversion	non-CpG	1000	0	0	29
TF_binding_site_variant	AAC	A	C	0	35	false	false	transversion	non-CpG	1738	0	0	29
TF_binding_site_variant	AAC	A	C	0	35	false	false	transversion	non-CpG	2000	0	0	29
TF_binding_site_variant	AAC	A	C	0	35	false	false	transversion	non-CpG	4359	0	0	29
TF_binding_site_variant	AAC	A	C	0	35	false	false	transversion	non-CpG	5000	0	0	29
TF_binding_site_variant	AAC	A	C	0	35	false	false	transversion	non-CpG	7718	0	0	29
TF_binding_site_variant	AAC	A	C	0	35	false	false	transversion	non-CpG	10000	0	0	29
TF_binding_site_variant	AAC	A	C	0	35	false	false	transversion	non-CpG	15000	0	0	29
TF_binding_site_variant	AAC	A	C	0	35	false	false	transversion	non-CpG	15708	1	1	29
TF_binding_site_variant	AAC	A	C	0	100	false	false	transversion	non-CpG	10	0	0	194
TF_binding_site_variant	AAC	A	C	0	100	false	false	transversion	non-CpG	20	0	0	194
TF_binding_site_variant	AAC	A	C	0	100	false	false	transversion	non-CpG	50	0	0	194
TF_binding_site_variant	AAC	A	C	0	100	false	false	transversion	non-CpG	100	0	0	194
TF_binding_site_variant	AAC	A	C	0	100	false	false	transversion	non-CpG	145	1	1	194
TF_binding_site_variant	AAC	A	C	0	100	false	false	transversion	non-CpG	200	1	1	194
TF_binding_site_variant	AAC	A	C	0	100	false	false	transversion	non-CpG	424	1	1	194
TF_binding_site_variant	AAC	A	C	0	100	false	false	transversion	non-CpG	500	1	1	194
TF_binding_site_variant	AAC	A	C	0	100	false	false	transversion	non-CpG	544	1	1	194
TF_binding_site_variant	AAC	A	C	0	100	false	false	transversion	non-CpG	780	0	1	194
TF_binding_site_variant	AAC	A	C	0	100	false	false	transversion	non-CpG	1000	0	1	194
TF_binding_site_variant	AAC	A	C	0	100	false	false	transversion	non-CpG	1738	0	1	194
TF_binding_site_variant	AAC	A	C	0	100	false	false	transversion	non-CpG	2000	0	1	194
TF_binding_site_variant	AAC	A	C	0	100	false	false	transversion	non-CpG	4359	0	1	194
TF_binding_site_variant	AAC	A	C	0	100	false	false	transversion	non-CpG	5000	0	1	194
TF_binding_site_variant	AAC	A	C	0	100	false	false	transversion	non-CpG	7718	0	1	194
TF_binding_site_variant	AAC	A	C	0	100	false	false	transversion	non-CpG	10000	0	1	194
TF_binding_site_variant	AAC	A	C	0	100	false	false	transversion	non-CpG	15000	1	2	194
TF_binding_site_variant	AAC	A	C	0	100	false	false	transversion	non-CpG	15708	1	2	194
TF_binding_site_variant	AAC	A	G	0	20	true	false	non-CpG transition	non-CpG	10	0	0	93
TF_binding_site_variant	AAC	A	G	0	20	true	false	non-CpG transition	non-CpG	20	0	0	93
TF_binding_site_variant	AAC	A	G	0	20	true	false	non-CpG transition	non-CpG	50	0	0	93
TF_binding_site_variant	AAC	A	G	0	20	true	false	non-CpG transition	non-CpG	100	0	0	93
TF_binding_site_variant	AAC	A	G	0	20	true	false	non-CpG transition	non-CpG	145	0	0	93
TF_binding_site_variant	AAC	A	G	0	20	true	false	non-CpG transition	non-CpG	200	0	0	93
TF_binding_site_variant	AAC	A	G	0	20	true	false	non-CpG transition	non-CpG	424	0	0	93
TF_binding_site_variant	AAC	A	G	0	20	true	false	non-CpG transition	non-CpG	500	0	0	93
TF_binding_site_variant	AAC	A	G	0	20	true	false	non-CpG transition	non-CpG	544	0	0	93
TF_binding_site_variant	AAC	A	G	0	20	true	false	non-CpG transition	non-CpG	780	0	0	93
TF_binding_site_variant	AAC	A	G	0	20	true	false	non-CpG transition	non-CpG	1000	0	0	93
TF_binding_site_variant	AAC	A	G	0	20	true	false	non-CpG transition	non-CpG	1738	0	0	93
TF_binding_site_variant	AAC	A	G	0	20	true	false	non-CpG transition	non-CpG	2000	0	0	93
TF_binding_site_variant	AAC	A	G	0	20	true	false	non-CpG transition	non-CpG	4359	1	1	93
TF_binding_site_variant	AAC	A	G	0	20	true	false	non-CpG transition	non-CpG	5000	1	1	93
TF_binding_site_variant	AAC	A	G	0	20	true	false	non-CpG transition	non-CpG	7718	1	1	93
TF_binding_site_variant	AAC	A	G	0	20	true	false	non-CpG transition	non-CpG	10000	1	1	93
TF_binding_site_variant	AAC	A	G	0	20	true	false	non-CpG transition	non-CpG	15000	3	3	93
TF_binding_site_variant	AAC	A	G	0	20	true	false	non-CpG transition	non-CpG	15708	3	3	93
TF_binding_site_variant	AAC	A	G	0	21	true	false	non-CpG transition	non-CpG	10	0	0	93
TF_binding_site_variant	AAC	A	G	0	21	true	false	non-CpG transition	non-CpG	20	0	0	93
TF_binding_site_variant	AAC	A	G	0	21	true	false	non-CpG transition	non-CpG	50	0	0	93
TF_binding_site_variant	AAC	A	G	0	21	true	false	non-CpG transition	non-CpG	100	1	1	93
TF_binding_site_variant	AAC	A	G	0	21	true	false	non-CpG transition	non-CpG	145	1	1	93
TF_binding_site_variant	AAC	A	G	0	21	true	false	non-CpG transition	non-CpG	200	1	1	93
TF_binding_site_variant	AAC	A	G	0	21	true	false	non-CpG transition	non-CpG	424	0	1	93
TF_binding_site_variant	AAC	A	G	0	21	true	false	non-CpG transition	non-CpG	500	0	1	93
TF_binding_site_variant	AAC	A	G	0	21	true	false	non-CpG transition	non-CpG	544	0	1	93
TF_binding_site_variant	AAC	A	G	0	21	true	false	non-CpG transition	non-CpG	780	0	1	93
TF_binding_site_variant	AAC	A	G	0	21	true	false	non-CpG transition	non-CpG	1000	0	1	93
TF_binding_site_variant	AAC	A	G	0	21	true	false	non-CpG transition	non-CpG	1738	0	1	93
TF_binding_site_variant	AAC	A	G	0	21	true	false	non-CpG transition	non-CpG	2000	0	1	93
TF_binding_site_variant	AAC	A	G	0	21	true	false	non-CpG transition	non-CpG	4359	0	1	93
TF_binding_site_variant	AAC	A	G	0	21	true	false	non-CpG transition	non-CpG	5000	0	1	93
TF_binding_site_variant	AAC	A	G	0	21	true	false	non-CpG transition	non-CpG	7718	0	1	93
TF_binding_site_variant	AAC	A	G	0	21	true	false	non-CpG transition	non-CpG	10000	1	2	93
TF_binding_site_variant	AAC	A	G	0	21	true	false	non-CpG transition	non-CpG	15000	1	2	93
TF_binding_site_variant	AAC	A	G	0	21	true	false	non-CpG transition	non-CpG	15708	1	2	93
TF_binding_site_variant	AAC	A	G	0	22	true	false	non-CpG transition	non-CpG	10	0	0	31
TF_binding_site_variant	AAC	A	G	0	22	true	false	non-CpG transition	non-CpG	20	0	0	31
TF_binding_site_variant	AAC	A	G	0	22	true	false	non-CpG transition	non-CpG	50	0	0	31
TF_binding_site_variant	AAC	A	G	0	22	true	false	non-CpG transition	non-CpG	100	0	0	31
TF_binding_site_variant	AAC	A	G	0	22	true	false	non-CpG transition	non-CpG	145	0	0	31
TF_binding_site_variant	AAC	A	G	0	22	true	false	non-CpG transition	non-CpG	200	0	0	31
TF_binding_site_variant	AAC	A	G	0	22	true	false	non-CpG transition	non-CpG	424	0	0	31
TF_binding_site_variant	AAC	A	G	0	22	true	false	non-CpG transition	non-CpG	500	0	0	31
TF_binding_site_variant	AAC	A	G	0	22	true	false	non-CpG transition	non-CpG	544	0	0	31
TF_binding_site_variant	AAC	A	G	0	22	true	false	non-CpG transition	non-CpG	780	0	0	31
TF_binding_site_variant	AAC	A	G	0	22	true	false	non-CpG transition	non-CpG	1000	0	0	31
TF_binding_site_variant	AAC	A	G	0	22	true	false	non-CpG transition	non-CpG	1738	0	0	31
TF_binding_site_variant	AAC	A	G	0	22	true	false	non-CpG transition	non-CpG	2000	0	0	31
TF_binding_site_variant	AAC	A	G	0	22	true	false	non-CpG transition	non-CpG	4359	0	0	31
TF_binding_site_variant	AAC	A	G	0	22	true	false	non-CpG transition	non-CpG	5000	0	0	31
TF_binding_site_variant	AAC	A	G	0	22	true	false	non-CpG transition	non-CpG	7718	0	1	31
TF_binding_site_variant	AAC	A	G	0	22	true	false	non-CpG transition	non-CpG	10000	0	1	31
TF_binding_site_variant	AAC	A	G	0	22	true	false	non-CpG transition	non-CpG	15000	0	1	31
TF_binding_site_variant	AAC	A	G	0	22	true	false	non-CpG transition	non-CpG	15708	0	1	31
TF_binding_site_variant	AAC	A	G	0	23	true	false	non-CpG transition	non-CpG	10	0	0	17
TF_binding_site_variant	AAC	A	G	0	23	true	false	non-CpG transition	non-CpG	20	0	0	17
TF_binding_site_variant	AAC	A	G	0	23	true	false	non-CpG transition	non-CpG	50	0	0	17
TF_binding_site_variant	AAC	A	G	0	23	true	false	non-CpG transition	non-CpG	100	0	0	17
TF_binding_site_variant	AAC	A	G	0	23	true	false	non-CpG transition	non-CpG	145	0	0	17
TF_binding_site_variant	AAC	A	G	0	23	true	false	non-CpG transition	non-CpG	200	0	0	17
TF_binding_site_variant	AAC	A	G	0	23	true	false	non-CpG transition	non-CpG	424	0	0	17
TF_binding_site_variant	AAC	A	G	0	23	true	false	non-CpG transition	non-CpG	500	0	0	17
TF_binding_site_variant	AAC	A	G	0	23	true	false	non-CpG transition	non-CpG	544	0	0	17
TF_binding_site_variant	AAC	A	G	0	23	true	false	non-CpG transition	non-CpG	780	0	0	17
TF_binding_site_variant	AAC	A	G	0	23	true	false	non-CpG transition	non-CpG	1000	0	0	17
TF_binding_site_variant	AAC	A	G	0	23	true	false	non-CpG transition	non-CpG	1738	0	0	17
TF_binding_site_variant	AAC	A	G	0	23	true	false	non-CpG transition	non-CpG	2000	0	0	17
TF_binding_site_variant	AAC	A	G	0	23	true	false	non-CpG transition	non-CpG	4359	1	1	17
TF_binding_site_variant	AAC	A	G	0	23	true	false	non-CpG transition	non-CpG	5000	1	1	17
TF_binding_site_variant	AAC	A	G	0	23	true	false	non-CpG transition	non-CpG	7718	1	1	17
TF_binding_site_variant	AAC	A	G	0	23	true	false	non-CpG transition	non-CpG	10000	1	1	17
TF_binding_site_variant	AAC	A	G	0	23	true	false	non-CpG transition	non-CpG	15000	1	1	17
TF_binding_site_variant	AAC	A	G	0	23	true	false	non-CpG transition	non-CpG	15708	1	1	17
TF_binding_site_variant	AAC	A	G	0	25	true	false	non-CpG transition	non-CpG	10	0	0	47
TF_binding_site_variant	AAC	A	G	0	25	true	false	non-CpG transition	non-CpG	20	0	0	47
TF_binding_site_variant	AAC	A	G	0	25	true	false	non-CpG transition	non-CpG	50	0	0	47
TF_binding_site_variant	AAC	A	G	0	25	true	false	non-CpG transition	non-CpG	100	0	0	47
TF_binding_site_variant	AAC	A	G	0	25	true	false	non-CpG transition	non-CpG	145	0	0	47
TF_binding_site_variant	AAC	A	G	0	25	true	false	non-CpG transition	non-CpG	200	0	0	47
TF_binding_site_variant	AAC	A	G	0	25	true	false	non-CpG transition	non-CpG	424	2	2	47
TF_binding_site_variant	AAC	A	G	0	25	true	false	non-CpG transition	non-CpG	500	2	2	47
TF_binding_site_variant	AAC	A	G	0	25	true	false	non-CpG transition	non-CpG	544	2	2	47
TF_binding_site_variant	AAC	A	G	0	25	true	false	non-CpG transition	non-CpG	780	2	2	47
TF_binding_site_variant	AAC	A	G	0	25	true	false	non-CpG transition	non-CpG	1000	2	2	47
TF_binding_site_variant	AAC	A	G	0	25	true	false	non-CpG transition	non-CpG	1738	3	3	47
TF_binding_site_variant	AAC	A	G	0	25	true	false	non-CpG transition	non-CpG	2000	2	3	47
TF_binding_site_variant	AAC	A	G	0	25	true	false	non-CpG transition	non-CpG	4359	2	3	47
TF_binding_site_variant	AAC	A	G	0	25	true	false	non-CpG transition	non-CpG	5000	2	3	47
TF_binding_site_variant	AAC	A	G	0	25	true	false	non-CpG transition	non-CpG	7718	2	3	47
TF_binding_site_variant	AAC	A	G	0	25	true	false	non-CpG transition	non-CpG	10000	2	3	47
TF_binding_site_variant	AAC	A	G	0	25	true	false	non-CpG transition	non-CpG	15000	0	3	47
TF_binding_site_variant	AAC	A	G	0	25	true	false	non-CpG transition	non-CpG	15708	0	3	47
TF_binding_site_variant	AAC	A	G	0	26	true	false	non-CpG transition	non-CpG	10	0	0	56
TF_binding_site_variant	AAC	A	G	0	26	true	false	non-CpG transition	non-CpG	20	0	0	56
TF_binding_site_variant	AAC	A	G	0	26	true	false	non-CpG transition	non-CpG	50	0	0	56
TF_binding_site_variant	AAC	A	G	0	26	true	false	non-CpG transition	non-CpG	100	0	0	56
TF_binding_site_variant	AAC	A	G	0	26	true	false	non-CpG transition	non-CpG	145	0	0	56
TF_binding_site_variant	AAC	A	G	0	26	true	false	non-CpG transition	non-CpG	200	0	0	56
TF_binding_site_variant	AAC	A	G	0	26	true	false	non-CpG transition	non-CpG	424	0	0	56
TF_binding_site_variant	AAC	A	G	0	26	true	false	non-CpG transition	non-CpG	500	0	0	56
TF_binding_site_variant	AAC	A	G	0	26	true	false	non-CpG transition	non-CpG	544	0	0	56
TF_binding_site_variant	AAC	A	G	0	26	true	false	non-CpG transition	non-CpG	780	1	1	56
TF_binding_site_variant	AAC	A	G	0	26	true	false	non-CpG transition	non-CpG	1000	0	1	56
TF_binding_site_variant	AAC	A	G	0	26	true	false	non-CpG transition	non-CpG	1738	0	1	56
TF_binding_site_variant	AAC	A	G	0	26	true	false	non-CpG transition	non-CpG	2000	0	1	56
TF_binding_site_variant	AAC	A	G	0	26	true	false	non-CpG transition	non-CpG	4359	0	1	56
TF_binding_site_variant	AAC	A	G	0	26	true	false	non-CpG transition	non-CpG	5000	0	1	56
TF_binding_site_variant	AAC	A	G	0	26	true	false	non-CpG transition	non-CpG	7718	0	1	56
TF_binding_site_variant	AAC	A	G	0	26	true	false	non-CpG transition	non-CpG	10000	0	1	56
TF_binding_site_variant	AAC	A	G	0	26	true	false	non-CpG transition	non-CpG	15000	0	1	56
TF_binding_site_variant	AAC	A	G	0	26	true	false	non-CpG transition	non-CpG	15708	0	1	56
TF_binding_site_variant	AAC	A	G	0	27	true	false	non-CpG transition	non-CpG	10	0	0	83
TF_binding_site_variant	AAC	A	G	0	27	true	false	non-CpG transition	non-CpG	20	0	0	83
TF_binding_site_variant	AAC	A	G	0	27	true	false	non-CpG transition	non-CpG	50	0	0	83
TF_binding_site_variant	AAC	A	G	0	27	true	false	non-CpG transition	non-CpG	100	0	0	83
TF_binding_site_variant	AAC	A	G	0	27	true	false	non-CpG transition	non-CpG	145	0	0	83
TF_binding_site_variant	AAC	A	G	0	27	true	false	non-CpG transition	non-CpG	200	0	0	83
TF_binding_site_variant	AAC	A	G	0	27	true	false	non-CpG transition	non-CpG	424	0	0	83
TF_binding_site_variant	AAC	A	G	0	27	true	false	non-CpG transition	non-CpG	500	0	0	83
TF_binding_site_variant	AAC	A	G	0	27	true	false	non-CpG transition	non-CpG	544	0	0	83
TF_binding_site_variant	AAC	A	G	0	27	true	false	non-CpG transition	non-CpG	780	1	1	83
TF_binding_site_variant	AAC	A	G	0	27	true	false	non-CpG transition	non-CpG	1000	1	1	83
TF_binding_site_variant	AAC	A	G	0	27	true	false	non-CpG transition	non-CpG	1738	1	1	83
TF_binding_site_variant	AAC	A	G	0	27	true	false	non-CpG transition	non-CpG	2000	1	1	83
TF_binding_site_variant	AAC	A	G	0	27	true	false	non-CpG transition	non-CpG	4359	2	2	83
TF_binding_site_variant	AAC	A	G	0	27	true	false	non-CpG transition	non-CpG	5000	2	2	83
TF_binding_site_variant	AAC	A	G	0	27	true	false	non-CpG transition	non-CpG	7718	2	2	83
TF_binding_site_variant	AAC	A	G	0	27	true	false	non-CpG transition	non-CpG	10000	2	2	83
TF_binding_site_variant	AAC	A	G	0	27	true	false	non-CpG transition	non-CpG	15000	3	3	83
TF_binding_site_variant	AAC	A	G	0	27	true	false	non-CpG transition	non-CpG	15708	3	3	83
TF_binding_site_variant	AAC	A	G	0	28	true	false	non-CpG transition	non-CpG	10	0	2	182
TF_binding_site_variant	AAC	A	G	0	28	true	false	non-CpG transition	non-CpG	20	0	2	182
TF_binding_site_variant	AAC	A	G	0	28	true	false	non-CpG transition	non-CpG	50	1	3	182
TF_binding_site_variant	AAC	A	G	0	28	true	false	non-CpG transition	non-CpG	100	0	3	182
TF_binding_site_variant	AAC	A	G	0	28	true	false	non-CpG transition	non-CpG	145	0	3	182
TF_binding_site_variant	AAC	A	G	0	28	true	false	non-CpG transition	non-CpG	200	0	3	182
TF_binding_site_variant	AAC	A	G	0	28	true	false	non-CpG transition	non-CpG	424	0	3	182
TF_binding_site_variant	AAC	A	G	0	28	true	false	non-CpG transition	non-CpG	500	0	3	182
TF_binding_site_variant	AAC	A	G	0	28	true	false	non-CpG transition	non-CpG	544	0	3	182
TF_binding_site_variant	AAC	A	G	0	28	true	false	non-CpG transition	non-CpG	780	0	3	182
TF_binding_site_variant	AAC	A	G	0	28	true	false	non-CpG transition	non-CpG	1000	0	3	182
TF_binding_site_variant	AAC	A	G	0	28	true	false	non-CpG transition	non-CpG	1738	0	3	182
TF_binding_site_variant	AAC	A	G	0	28	true	false	non-CpG transition	non-CpG	2000	0	3	182
TF_binding_site_variant	AAC	A	G	0	28	true	false	non-CpG transition	non-CpG	4359	2	5	182
TF_binding_site_variant	AAC	A	G	0	28	true	false	non-CpG transition	non-CpG	5000	3	6	182
TF_binding_site_variant	AAC	A	G	0	28	true	false	non-CpG transition	non-CpG	7718	5	8	182
TF_binding_site_variant	AAC	A	G	0	28	true	false	non-CpG transition	non-CpG	10000	4	8	182
TF_binding_site_variant	AAC	A	G	0	28	true	false	non-CpG transition	non-CpG	15000	5	10	182
TF_binding_site_variant	AAC	A	G	0	28	true	false	non-CpG transition	non-CpG	15708	6	11	182
TF_binding_site_variant	AAC	A	G	0	29	true	false	non-CpG transition	non-CpG	10	0	1	351
TF_binding_site_variant	AAC	A	G	0	29	true	false	non-CpG transition	non-CpG	20	0	1	351
TF_binding_site_variant	AAC	A	G	0	29	true	false	non-CpG transition	non-CpG	50	0	1	351
TF_binding_site_variant	AAC	A	G	0	29	true	false	non-CpG transition	non-CpG	100	0	1	351
TF_binding_site_variant	AAC	A	G	0	29	true	false	non-CpG transition	non-CpG	145	0	1	351
TF_binding_site_variant	AAC	A	G	0	29	true	false	non-CpG transition	non-CpG	200	0	1	351
TF_binding_site_variant	AAC	A	G	0	29	true	false	non-CpG transition	non-CpG	424	0	1	351
TF_binding_site_variant	AAC	A	G	0	29	true	false	non-CpG transition	non-CpG	500	1	2	351
TF_binding_site_variant	AAC	A	G	0	29	true	false	non-CpG transition	non-CpG	544	1	2	351
TF_binding_site_variant	AAC	A	G	0	29	true	false	non-CpG transition	non-CpG	780	1	2	351
TF_binding_site_variant	AAC	A	G	0	29	true	false	non-CpG transition	non-CpG	1000	1	2	351
TF_binding_site_variant	AAC	A	G	0	29	true	false	non-CpG transition	non-CpG	1738	0	2	351
TF_binding_site_variant	AAC	A	G	0	29	true	false	non-CpG transition	non-CpG	2000	0	2	351
TF_binding_site_variant	AAC	A	G	0	29	true	false	non-CpG transition	non-CpG	4359	3	5	351
TF_binding_site_variant	AAC	A	G	0	29	true	false	non-CpG transition	non-CpG	5000	3	5	351
TF_binding_site_variant	AAC	A	G	0	29	true	false	non-CpG transition	non-CpG	7718	4	6	351
TF_binding_site_variant	AAC	A	G	0	29	true	false	non-CpG transition	non-CpG	10000	3	6	351
TF_binding_site_variant	AAC	A	G	0	29	true	false	non-CpG transition	non-CpG	15000	2	6	351
TF_binding_site_variant	AAC	A	G	0	29	true	false	non-CpG transition	non-CpG	15708	3	7	351
TF_binding_site_variant	AAC	A	G	0	30	true	false	non-CpG transition	non-CpG	10	1	1	728
TF_binding_site_variant	AAC	A	G	0	30	true	false	non-CpG transition	non-CpG	20	1	1	728
TF_binding_site_variant	AAC	A	G	0	30	true	false	non-CpG transition	non-CpG	50	0	1	728
TF_binding_site_variant	AAC	A	G	0	30	true	false	non-CpG transition	non-CpG	100	0	1	728
TF_binding_site_variant	AAC	A	G	0	30	true	false	non-CpG transition	non-CpG	145	0	1	728
TF_binding_site_variant	AAC	A	G	0	30	true	false	non-CpG transition	non-CpG	200	0	1	728
TF_binding_site_variant	AAC	A	G	0	30	true	false	non-CpG transition	non-CpG	424	3	4	728
TF_binding_site_variant	AAC	A	G	0	30	true	false	non-CpG transition	non-CpG	500	3	4	728
TF_binding_site_variant	AAC	A	G	0	30	true	false	non-CpG transition	non-CpG	544	3	4	728
TF_binding_site_variant	AAC	A	G	0	30	true	false	non-CpG transition	non-CpG	780	4	5	728
TF_binding_site_variant	AAC	A	G	0	30	true	false	non-CpG transition	non-CpG	1000	3	5	728
TF_binding_site_variant	AAC	A	G	0	30	true	false	non-CpG transition	non-CpG	1738	4	6	728
TF_binding_site_variant	AAC	A	G	0	30	true	false	non-CpG transition	non-CpG	2000	5	7	728
TF_binding_site_variant	AAC	A	G	0	30	true	false	non-CpG transition	non-CpG	4359	5	10	728
TF_binding_site_variant	AAC	A	G	0	30	true	false	non-CpG transition	non-CpG	5000	6	11	728
TF_binding_site_variant	AAC	A	G	0	30	true	false	non-CpG transition	non-CpG	7718	5	12	728
TF_binding_site_variant	AAC	A	G	0	30	true	false	non-CpG transition	non-CpG	10000	5	14	728
TF_binding_site_variant	AAC	A	G	0	30	true	false	non-CpG transition	non-CpG	15000	9	20	728
TF_binding_site_variant	AAC	A	G	0	30	true	false	non-CpG transition	non-CpG	15708	10	21	728
TF_binding_site_variant	AAC	A	G	0	31	true	false	non-CpG transition	non-CpG	10	0	2	1362
TF_binding_site_variant	AAC	A	G	0	31	true	false	non-CpG transition	non-CpG	20	1	3	1362
TF_binding_site_variant	AAC	A	G	0	31	true	false	non-CpG transition	non-CpG	50	2	6	1362
TF_binding_site_variant	AAC	A	G	0	31	true	false	non-CpG transition	non-CpG	100	1	6	1362
TF_binding_site_variant	AAC	A	G	0	31	true	false	non-CpG transition	non-CpG	145	3	8	1362
TF_binding_site_variant	AAC	A	G	0	31	true	false	non-CpG transition	non-CpG	200	3	8	1362
TF_binding_site_variant	AAC	A	G	0	31	true	false	non-CpG transition	non-CpG	424	6	11	1362
TF_binding_site_variant	AAC	A	G	0	31	true	false	non-CpG transition	non-CpG	500	5	11	1362
TF_binding_site_variant	AAC	A	G	0	31	true	false	non-CpG transition	non-CpG	544	5	11	1362
TF_binding_site_variant	AAC	A	G	0	31	true	false	non-CpG transition	non-CpG	780	4	12	1362
TF_binding_site_variant	AAC	A	G	0	31	true	false	non-CpG transition	non-CpG	1000	4	12	1362
TF_binding_site_variant	AAC	A	G	0	31	true	false	non-CpG transition	non-CpG	1738	6	14	1362
TF_binding_site_variant	AAC	A	G	0	31	true	false	non-CpG transition	non-CpG	2000	7	15	1362
TF_binding_site_variant	AAC	A	G	0	31	true	false	non-CpG transition	non-CpG	4359	9	19	1362
TF_binding_site_variant	AAC	A	G	0	31	true	false	non-CpG transition	non-CpG	5000	7	19	1362
TF_binding_site_variant	AAC	A	G	0	31	true	false	non-CpG transition	non-CpG	7718	12	25	1362
TF_binding_site_variant	AAC	A	G	0	31	true	false	non-CpG transition	non-CpG	10000	14	28	1362
TF_binding_site_variant	AAC	A	G	0	31	true	false	non-CpG transition	non-CpG	15000	18	36	1362
TF_binding_site_variant	AAC	A	G	0	31	true	false	non-CpG transition	non-CpG	15708	18	37	1362
TF_binding_site_variant	AAC	A	G	0	32	true	false	non-CpG transition	non-CpG	10	0	1	1284
TF_binding_site_variant	AAC	A	G	0	32	true	false	non-CpG transition	non-CpG	20	2	3	1284
TF_binding_site_variant	AAC	A	G	0	32	true	false	non-CpG transition	non-CpG	50	0	3	1284
TF_binding_site_variant	AAC	A	G	0	32	true	false	non-CpG transition	non-CpG	100	0	3	1284
TF_binding_site_variant	AAC	A	G	0	32	true	false	non-CpG transition	non-CpG	145	0	3	1284
TF_binding_site_variant	AAC	A	G	0	32	true	false	non-CpG transition	non-CpG	200	0	3	1284
TF_binding_site_variant	AAC	A	G	0	32	true	false	non-CpG transition	non-CpG	424	3	6	1284
TF_binding_site_variant	AAC	A	G	0	32	true	false	non-CpG transition	non-CpG	500	2	6	1284
TF_binding_site_variant	AAC	A	G	0	32	true	false	non-CpG transition	non-CpG	544	2	6	1284
TF_binding_site_variant	AAC	A	G	0	32	true	false	non-CpG transition	non-CpG	780	3	7	1284
TF_binding_site_variant	AAC	A	G	0	32	true	false	non-CpG transition	non-CpG	1000	3	8	1284
TF_binding_site_variant	AAC	A	G	0	32	true	false	non-CpG transition	non-CpG	1738	4	9	1284
TF_binding_site_variant	AAC	A	G	0	32	true	false	non-CpG transition	non-CpG	2000	4	9	1284
TF_binding_site_variant	AAC	A	G	0	32	true	false	non-CpG transition	non-CpG	4359	8	14	1284
TF_binding_site_variant	AAC	A	G	0	32	true	false	non-CpG transition	non-CpG	5000	11	17	1284
TF_binding_site_variant	AAC	A	G	0	32	true	false	non-CpG transition	non-CpG	7718	15	24	1284
TF_binding_site_variant	AAC	A	G	0	32	true	false	non-CpG transition	non-CpG	10000	19	29	1284
TF_binding_site_variant	AAC	A	G	0	32	true	false	non-CpG transition	non-CpG	15000	21	38	1284
TF_binding_site_variant	AAC	A	G	0	32	true	false	non-CpG transition	non-CpG	15708	23	40	1284
TF_binding_site_variant	AAC	A	G	0	33	true	false	non-CpG transition	non-CpG	10	0	1	617
TF_binding_site_variant	AAC	A	G	0	33	true	false	non-CpG transition	non-CpG	20	0	1	617
TF_binding_site_variant	AAC	A	G	0	33	true	false	non-CpG transition	non-CpG	50	0	1	617
TF_binding_site_variant	AAC	A	G	0	33	true	false	non-CpG transition	non-CpG	100	0	1	617
TF_binding_site_variant	AAC	A	G	0	33	true	false	non-CpG transition	non-CpG	145	0	1	617
TF_binding_site_variant	AAC	A	G	0	33	true	false	non-CpG transition	non-CpG	200	0	1	617
TF_binding_site_variant	AAC	A	G	0	33	true	false	non-CpG transition	non-CpG	424	1	2	617
TF_binding_site_variant	AAC	A	G	0	33	true	false	non-CpG transition	non-CpG	500	1	2	617
TF_binding_site_variant	AAC	A	G	0	33	true	false	non-CpG transition	non-CpG	544	1	2	617
TF_binding_site_variant	AAC	A	G	0	33	true	false	non-CpG transition	non-CpG	780	2	3	617
TF_binding_site_variant	AAC	A	G	0	33	true	false	non-CpG transition	non-CpG	1000	4	5	617
TF_binding_site_variant	AAC	A	G	0	33	true	false	non-CpG transition	non-CpG	1738	4	6	617
TF_binding_site_variant	AAC	A	G	0	33	true	false	non-CpG transition	non-CpG	2000	3	6	617
TF_binding_site_variant	AAC	A	G	0	33	true	false	non-CpG transition	non-CpG	4359	8	11	617
TF_binding_site_variant	AAC	A	G	0	33	true	false	non-CpG transition	non-CpG	5000	9	12	617
TF_binding_site_variant	AAC	A	G	0	33	true	false	non-CpG transition	non-CpG	7718	10	14	617
TF_binding_site_variant	AAC	A	G	0	33	true	false	non-CpG transition	non-CpG	10000	11	17	617
TF_binding_site_variant	AAC	A	G	0	33	true	false	non-CpG transition	non-CpG	15000	13	23	617
TF_binding_site_variant	AAC	A	G	0	33	true	false	non-CpG transition	non-CpG	15708	13	24	617
TF_binding_site_variant	AAC	A	G	0	34	true	false	non-CpG transition	non-CpG	10	0	0	133
TF_binding_site_variant	AAC	A	G	0	34	true	false	non-CpG transition	non-CpG	20	0	0	133
TF_binding_site_variant	AAC	A	G	0	34	true	false	non-CpG transition	non-CpG	50	0	0	133
TF_binding_site_variant	AAC	A	G	0	34	true	false	non-CpG transition	non-CpG	100	0	0	133
TF_binding_site_variant	AAC	A	G	0	34	true	false	non-CpG transition	non-CpG	145	0	0	133
TF_binding_site_variant	AAC	A	G	0	34	true	false	non-CpG transition	non-CpG	200	0	0	133
TF_binding_site_variant	AAC	A	G	0	34	true	false	non-CpG transition	non-CpG	424	1	1	133
TF_binding_site_variant	AAC	A	G	0	34	true	false	non-CpG transition	non-CpG	500	1	1	133
TF_binding_site_variant	AAC	A	G	0	34	true	false	non-CpG transition	non-CpG	544	1	1	133
TF_binding_site_variant	AAC	A	G	0	34	true	false	non-CpG transition	non-CpG	780	1	1	133
TF_binding_site_variant	AAC	A	G	0	34	true	false	non-CpG transition	non-CpG	1000	1	1	133
TF_binding_site_variant	AAC	A	G	0	34	true	false	non-CpG transition	non-CpG	1738	1	1	133
TF_binding_site_variant	AAC	A	G	0	34	true	false	non-CpG transition	non-CpG	2000	1	1	133
TF_binding_site_variant	AAC	A	G	0	34	true	false	non-CpG transition	non-CpG	4359	1	1	133
TF_binding_site_variant	AAC	A	G	0	34	true	false	non-CpG transition	non-CpG	5000	1	1	133
TF_binding_site_variant	AAC	A	G	0	34	true	false	non-CpG transition	non-CpG	7718	1	1	133
TF_binding_site_variant	AAC	A	G	0	34	true	false	non-CpG transition	non-CpG	10000	3	3	133
TF_binding_site_variant	AAC	A	G	0	34	true	false	non-CpG transition	non-CpG	15000	3	5	133
TF_binding_site_variant	AAC	A	G	0	34	true	false	non-CpG transition	non-CpG	15708	3	5	133
TF_binding_site_variant	AAC	A	G	0	35	true	false	non-CpG transition	non-CpG	10	0	0	29
TF_binding_site_variant	AAC	A	G	0	35	true	false	non-CpG transition	non-CpG	20	0	0	29
TF_binding_site_variant	AAC	A	G	0	35	true	false	non-CpG transition	non-CpG	50	0	0	29
TF_binding_site_variant	AAC	A	G	0	35	true	false	non-CpG transition	non-CpG	100	0	0	29
TF_binding_site_variant	AAC	A	G	0	35	true	false	non-CpG transition	non-CpG	145	0	0	29
TF_binding_site_variant	AAC	A	G	0	35	true	false	non-CpG transition	non-CpG	200	0	0	29
TF_binding_site_variant	AAC	A	G	0	35	true	false	non-CpG transition	non-CpG	424	0	0	29
TF_binding_site_variant	AAC	A	G	0	35	true	false	non-CpG transition	non-CpG	500	0	0	29
TF_binding_site_variant	AAC	A	G	0	35	true	false	non-CpG transition	non-CpG	544	0	0	29
TF_binding_site_variant	AAC	A	G	0	35	true	false	non-CpG transition	non-CpG	780	0	0	29
TF_binding_site_variant	AAC	A	G	0	35	true	false	non-CpG transition	non-CpG	1000	0	0	29
TF_binding_site_variant	AAC	A	G	0	35	true	false	non-CpG transition	non-CpG	1738	0	0	29
TF_binding_site_variant	AAC	A	G	0	35	true	false	non-CpG transition	non-CpG	2000	1	1	29
TF_binding_site_variant	AAC	A	G	0	35	true	false	non-CpG transition	non-CpG	4359	1	1	29
TF_binding_site_variant	AAC	A	G	0	35	true	false	non-CpG transition	non-CpG	5000	1	1	29
TF_binding_site_variant	AAC	A	G	0	35	true	false	non-CpG transition	non-CpG	7718	2	2	29
TF_binding_site_variant	AAC	A	G	0	35	true	false	non-CpG transition	non-CpG	10000	1	2	29
TF_binding_site_variant	AAC	A	G	0	35	true	false	non-CpG transition	non-CpG	15000	1	2	29
TF_binding_site_variant	AAC	A	G	0	35	true	false	non-CpG transition	non-CpG	15708	1	2	29
TF_binding_site_variant	AAC	A	T	0	20	false	false	transversion	non-CpG	10	0	0	93
TF_binding_site_variant	AAC	A	T	0	20	false	false	transversion	non-CpG	20	0	0	93
TF_binding_site_variant	AAC	A	T	0	20	false	false	transversion	non-CpG	50	0	0	93
TF_binding_site_variant	AAC	A	T	0	20	false	false	transversion	non-CpG	100	0	0	93
TF_binding_site_variant	AAC	A	T	0	20	false	false	transversion	non-CpG	145	0	0	93
TF_binding_site_variant	AAC	A	T	0	20	false	false	transversion	non-CpG	200	0	0	93
TF_binding_site_variant	AAC	A	T	0	20	false	false	transversion	non-CpG	424	0	0	93
TF_binding_site_variant	AAC	A	T	0	20	false	false	transversion	non-CpG	500	0	0	93
TF_binding_site_variant	AAC	A	T	0	20	false	false	transversion	non-CpG	544	0	0	93
TF_binding_site_variant	AAC	A	T	0	20	false	false	transversion	non-CpG	780	0	0	93
TF_binding_site_variant	AAC	A	T	0	20	false	false	transversion	non-CpG	1000	0	0	93
TF_binding_site_variant	AAC	A	T	0	20	false	false	transversion	non-CpG	1738	0	0	93
TF_binding_site_variant	AAC	A	T	0	20	false	false	transversion	non-CpG	2000	0	0	93
TF_binding_site_variant	AAC	A	T	0	20	false	false	transversion	non-CpG	4359	0	0	93
TF_binding_site_variant	AAC	A	T	0	20	false	false	transversion	non-CpG	5000	0	0	93
TF_binding_site_variant	AAC	A	T	0	20	false	false	transversion	non-CpG	7718	1	1	93
TF_binding_site_variant	AAC	A	T	0	20	false	false	transversion	non-CpG	10000	1	1	93
TF_binding_site_variant	AAC	A	T	0	20	false	false	transversion	non-CpG	15000	0	1	93
TF_binding_site_variant	AAC	A	T	0	20	false	false	transversion	non-CpG	15708	0	1	93
TF_binding_site_variant	AAC	A	T	0	21	false	false	transversion	non-CpG	10	0	0	93
TF_binding_site_variant	AAC	A	T	0	21	false	false	transversion	non-CpG	20	0	0	93
TF_binding_site_variant	AAC	A	T	0	21	false	false	transversion	non-CpG	50	0	0	93
TF_binding_site_variant	AAC	A	T	0	21	false	false	transversion	non-CpG	100	0	0	93
TF_binding_site_variant	AAC	A	T	0	21	false	false	transversion	non-CpG	145	0	0	93
TF_binding_site_variant	AAC	A	T	0	21	false	false	transversion	non-CpG	200	0	0	93
TF_binding_site_variant	AAC	A	T	0	21	false	false	transversion	non-CpG	424	0	0	93
TF_binding_site_variant	AAC	A	T	0	21	false	false	transversion	non-CpG	500	0	0	93
TF_binding_site_variant	AAC	A	T	0	21	false	false	transversion	non-CpG	544	0	0	93
TF_binding_site_variant	AAC	A	T	0	21	false	false	transversion	non-CpG	780	0	0	93
TF_binding_site_variant	AAC	A	T	0	21	false	false	transversion	non-CpG	1000	0	0	93
TF_binding_site_variant	AAC	A	T	0	21	false	false	transversion	non-CpG	1738	0	0	93
TF_binding_site_variant	AAC	A	T	0	21	false	false	transversion	non-CpG	2000	1	1	93
TF_binding_site_variant	AAC	A	T	0	21	false	false	transversion	non-CpG	4359	1	1	93
TF_binding_site_variant	AAC	A	T	0	21	false	false	transversion	non-CpG	5000	0	1	93
TF_binding_site_variant	AAC	A	T	0	21	false	false	transversion	non-CpG	7718	1	2	93
TF_binding_site_variant	AAC	A	T	0	21	false	false	transversion	non-CpG	10000	1	2	93
TF_binding_site_variant	AAC	A	T	0	21	false	false	transversion	non-CpG	15000	1	2	93
TF_binding_site_variant	AAC	A	T	0	21	false	false	transversion	non-CpG	15708	1	2	93
TF_binding_site_variant	AAC	A	T	0	26	false	false	transversion	non-CpG	10	0	0	56
TF_binding_site_variant	AAC	A	T	0	26	false	false	transversion	non-CpG	20	0	0	56
TF_binding_site_variant	AAC	A	T	0	26	false	false	transversion	non-CpG	50	0	0	56
TF_binding_site_variant	AAC	A	T	0	26	false	false	transversion	non-CpG	100	0	0	56
TF_binding_site_variant	AAC	A	T	0	26	false	false	transversion	non-CpG	145	0	0	56
TF_binding_site_variant	AAC	A	T	0	26	false	false	transversion	non-CpG	200	0	0	56
TF_binding_site_variant	AAC	A	T	0	26	false	false	transversion	non-CpG	424	1	1	56
TF_binding_site_variant	AAC	A	T	0	26	false	false	transversion	non-CpG	500	1	1	56
TF_binding_site_variant	AAC	A	T	0	26	false	false	transversion	non-CpG	544	1	1	56
TF_binding_site_variant	AAC	A	T	0	26	false	false	transversion	non-CpG	780	1	1	56
TF_binding_site_variant	AAC	A	T	0	26	false	false	transversion	non-CpG	1000	1	1	56
TF_binding_site_variant	AAC	A	T	0	26	false	false	transversion	non-CpG	1738	1	1	56
TF_binding_site_variant	AAC	A	T	0	26	false	false	transversion	non-CpG	2000	1	1	56
TF_binding_site_variant	AAC	A	T	0	26	false	false	transversion	non-CpG	4359	1	1	56
TF_binding_site_variant	AAC	A	T	0	26	false	false	transversion	non-CpG	5000	1	1	56
TF_binding_site_variant	AAC	A	T	0	26	false	false	transversion	non-CpG	7718	0	1	56
TF_binding_site_variant	AAC	A	T	0	26	false	false	transversion	non-CpG	10000	0	1	56
TF_binding_site_variant	AAC	A	T	0	26	false	false	transversion	non-CpG	15000	0	1	56
TF_binding_site_variant	AAC	A	T	0	26	false	false	transversion	non-CpG	15708	0	1	56
TF_binding_site_variant	AAC	A	T	0	27	false	false	transversion	non-CpG	10	0	0	83
TF_binding_site_variant	AAC	A	T	0	27	false	false	transversion	non-CpG	20	0	0	83
TF_binding_site_variant	AAC	A	T	0	27	false	false	transversion	non-CpG	50	0	0	83
TF_binding_site_variant	AAC	A	T	0	27	false	false	transversion	non-CpG	100	0	0	83
TF_binding_site_variant	AAC	A	T	0	27	false	false	transversion	non-CpG	145	0	0	83
TF_binding_site_variant	AAC	A	T	0	27	false	false	transversion	non-CpG	200	0	0	83
TF_binding_site_variant	AAC	A	T	0	27	false	false	transversion	non-CpG	424	0	0	83
TF_binding_site_variant	AAC	A	T	0	27	false	false	transversion	non-CpG	500	0	0	83
TF_binding_site_variant	AAC	A	T	0	27	false	false	transversion	non-CpG	544	0	0	83
TF_binding_site_variant	AAC	A	T	0	27	false	false	transversion	non-CpG	780	0	0	83
TF_binding_site_variant	AAC	A	T	0	27	false	false	transversion	non-CpG	1000	0	0	83
TF_binding_site_variant	AAC	A	T	0	27	false	false	transversion	non-CpG	1738	0	0	83
TF_binding_site_variant	AAC	A	T	0	27	false	false	transversion	non-CpG	2000	0	0	83
TF_binding_site_variant	AAC	A	T	0	27	false	false	transversion	non-CpG	4359	0	0	83
TF_binding_site_variant	AAC	A	T	0	27	false	false	transversion	non-CpG	5000	0	0	83
TF_binding_site_variant	AAC	A	T	0	27	false	false	transversion	non-CpG	7718	0	0	83
TF_binding_site_variant	AAC	A	T	0	27	false	false	transversion	non-CpG	10000	0	0	83
TF_binding_site_variant	AAC	A	T	0	27	false	false	transversion	non-CpG	15000	1	1	83
TF_binding_site_variant	AAC	A	T	0	27	false	false	transversion	non-CpG	15708	1	1	83
TF_binding_site_variant	AAC	A	T	0	28	false	false	transversion	non-CpG	10	0	0	182
TF_binding_site_variant	AAC	A	T	0	28	false	false	transversion	non-CpG	20	0	0	182
TF_binding_site_variant	AAC	A	T	0	28	false	false	transversion	non-CpG	50	0	0	182
TF_binding_site_variant	AAC	A	T	0	28	false	false	transversion	non-CpG	100	0	0	182
TF_binding_site_variant	AAC	A	T	0	28	false	false	transversion	non-CpG	145	0	0	182
TF_binding_site_variant	AAC	A	T	0	28	false	false	transversion	non-CpG	200	0	0	182
TF_binding_site_variant	AAC	A	T	0	28	false	false	transversion	non-CpG	424	0	0	182
TF_binding_site_variant	AAC	A	T	0	28	false	false	transversion	non-CpG	500	0	0	182
TF_binding_site_variant	AAC	A	T	0	28	false	false	transversion	non-CpG	544	0	0	182
TF_binding_site_variant	AAC	A	T	0	28	false	false	transversion	non-CpG	780	0	0	182
TF_binding_site_variant	AAC	A	T	0	28	false	false	transversion	non-CpG	1000	0	0	182
TF_binding_site_variant	AAC	A	T	0	28	false	false	transversion	non-CpG	1738	0	0	182
TF_binding_site_variant	AAC	A	T	0	28	false	false	transversion	non-CpG	2000	0	0	182
TF_binding_site_variant	AAC	A	T	0	28	false	false	transversion	non-CpG	4359	0	0	182
TF_binding_site_variant	AAC	A	T	0	28	false	false	transversion	non-CpG	5000	0	0	182
TF_binding_site_variant	AAC	A	T	0	28	false	false	transversion	non-CpG	7718	1	1	182
TF_binding_site_variant	AAC	A	T	0	28	false	false	transversion	non-CpG	10000	1	1	182
TF_binding_site_variant	AAC	A	T	0	28	false	false	transversion	non-CpG	15000	1	1	182
TF_binding_site_variant	AAC	A	T	0	28	false	false	transversion	non-CpG	15708	1	1	182
TF_binding_site_variant	AAC	A	T	0	30	false	false	transversion	non-CpG	10	0	0	728
TF_binding_site_variant	AAC	A	T	0	30	false	false	transversion	non-CpG	20	0	0	728
TF_binding_site_variant	AAC	A	T	0	30	false	false	transversion	non-CpG	50	0	0	728
TF_binding_site_variant	AAC	A	T	0	30	false	false	transversion	non-CpG	100	0	0	728
TF_binding_site_variant	AAC	A	T	0	30	false	false	transversion	non-CpG	145	0	0	728
TF_binding_site_variant	AAC	A	T	0	30	false	false	transversion	non-CpG	200	0	0	728
TF_binding_site_variant	AAC	A	T	0	30	false	false	transversion	non-CpG	424	0	0	728
TF_binding_site_variant	AAC	A	T	0	30	false	false	transversion	non-CpG	500	0	0	728
TF_binding_site_variant	AAC	A	T	0	30	false	false	transversion	non-CpG	544	0	0	728
TF_binding_site_variant	AAC	A	T	0	30	false	false	transversion	non-CpG	780	1	1	728
TF_binding_site_variant	AAC	A	T	0	30	false	false	transversion	non-CpG	1000	0	1	728
TF_binding_site_variant	AAC	A	T	0	30	false	false	transversion	non-CpG	1738	2	3	728
TF_binding_site_variant	AAC	A	T	0	30	false	false	transversion	non-CpG	2000	2	3	728
TF_binding_site_variant	AAC	A	T	0	30	false	false	transversion	non-CpG	4359	2	3	728
TF_binding_site_variant	AAC	A	T	0	30	false	false	transversion	non-CpG	5000	2	3	728
TF_binding_site_variant	AAC	A	T	0	30	false	false	transversion	non-CpG	7718	2	4	728
TF_binding_site_variant	AAC	A	T	0	30	false	false	transversion	non-CpG	10000	3	5	728
TF_binding_site_variant	AAC	A	T	0	30	false	false	transversion	non-CpG	15000	3	5	728
TF_binding_site_variant	AAC	A	T	0	30	false	false	transversion	non-CpG	15708	3	5	728
TF_binding_site_variant	AAC	A	T	0	31	false	false	transversion	non-CpG	10	0	0	1362
TF_binding_site_variant	AAC	A	T	0	31	false	false	transversion	non-CpG	20	1	1	1362
TF_binding_site_variant	AAC	A	T	0	31	false	false	transversion	non-CpG	50	0	1	1362
TF_binding_site_variant	AAC	A	T	0	31	false	false	transversion	non-CpG	100	1	2	1362
TF_binding_site_variant	AAC	A	T	0	31	false	false	transversion	non-CpG	145	1	2	1362
TF_binding_site_variant	AAC	A	T	0	31	false	false	transversion	non-CpG	200	1	2	1362
TF_binding_site_variant	AAC	A	T	0	31	false	false	transversion	non-CpG	424	1	2	1362
TF_binding_site_variant	AAC	A	T	0	31	false	false	transversion	non-CpG	500	1	2	1362
TF_binding_site_variant	AAC	A	T	0	31	false	false	transversion	non-CpG	544	1	2	1362
TF_binding_site_variant	AAC	A	T	0	31	false	false	transversion	non-CpG	780	2	3	1362
TF_binding_site_variant	AAC	A	T	0	31	false	false	transversion	non-CpG	1000	1	3	1362
TF_binding_site_variant	AAC	A	T	0	31	false	false	transversion	non-CpG	1738	1	4	1362
TF_binding_site_variant	AAC	A	T	0	31	false	false	transversion	non-CpG	2000	1	4	1362
TF_binding_site_variant	AAC	A	T	0	31	false	false	transversion	non-CpG	4359	3	6	1362
TF_binding_site_variant	AAC	A	T	0	31	false	false	transversion	non-CpG	5000	4	7	1362
TF_binding_site_variant	AAC	A	T	0	31	false	false	transversion	non-CpG	7718	3	7	1362
TF_binding_site_variant	AAC	A	T	0	31	false	false	transversion	non-CpG	10000	3	7	1362
TF_binding_site_variant	AAC	A	T	0	31	false	false	transversion	non-CpG	15000	3	8	1362
TF_binding_site_variant	AAC	A	T	0	31	false	false	transversion	non-CpG	15708	3	8	1362
TF_binding_site_variant	AAC	A	T	0	32	false	false	transversion	non-CpG	10	0	0	1284
TF_binding_site_variant	AAC	A	T	0	32	false	false	transversion	non-CpG	20	0	0	1284
TF_binding_site_variant	AAC	A	T	0	32	false	false	transversion	non-CpG	50	0	0	1284
TF_binding_site_variant	AAC	A	T	0	32	false	false	transversion	non-CpG	100	0	0	1284
TF_binding_site_variant	AAC	A	T	0	32	false	false	transversion	non-CpG	145	0	0	1284
TF_binding_site_variant	AAC	A	T	0	32	false	false	transversion	non-CpG	200	1	1	1284
TF_binding_site_variant	AAC	A	T	0	32	false	false	transversion	non-CpG	424	1	1	1284
TF_binding_site_variant	AAC	A	T	0	32	false	false	transversion	non-CpG	500	2	2	1284
TF_binding_site_variant	AAC	A	T	0	32	false	false	transversion	non-CpG	544	2	2	1284
TF_binding_site_variant	AAC	A	T	0	32	false	false	transversion	non-CpG	780	2	2	1284
TF_binding_site_variant	AAC	A	T	0	32	false	false	transversion	non-CpG	1000	2	2	1284
TF_binding_site_variant	AAC	A	T	0	32	false	false	transversion	non-CpG	1738	1	2	1284
TF_binding_site_variant	AAC	A	T	0	32	false	false	transversion	non-CpG	2000	1	2	1284
TF_binding_site_variant	AAC	A	T	0	32	false	false	transversion	non-CpG	4359	1	2	1284
TF_binding_site_variant	AAC	A	T	0	32	false	false	transversion	non-CpG	5000	1	2	1284
TF_binding_site_variant	AAC	A	T	0	32	false	false	transversion	non-CpG	7718	2	3	1284
TF_binding_site_variant	AAC	A	T	0	32	false	false	transversion	non-CpG	10000	0	3	1284
TF_binding_site_variant	AAC	A	T	0	32	false	false	transversion	non-CpG	15000	1	4	1284
TF_binding_site_variant	AAC	A	T	0	32	false	false	transversion	non-CpG	15708	2	5	1284
TF_binding_site_variant	AAC	A	T	0	33	false	false	transversion	non-CpG	10	0	1	617
TF_binding_site_variant	AAC	A	T	0	33	false	false	transversion	non-CpG	20	0	1	617
TF_binding_site_variant	AAC	A	T	0	33	false	false	transversion	non-CpG	50	0	1	617
TF_binding_site_variant	AAC	A	T	0	33	false	false	transversion	non-CpG	100	1	2	617
TF_binding_site_variant	AAC	A	T	0	33	false	false	transversion	non-CpG	145	1	2	617
TF_binding_site_variant	AAC	A	T	0	33	false	false	transversion	non-CpG	200	0	2	617
TF_binding_site_variant	AAC	A	T	0	33	false	false	transversion	non-CpG	424	0	2	617
TF_binding_site_variant	AAC	A	T	0	33	false	false	transversion	non-CpG	500	0	2	617
TF_binding_site_variant	AAC	A	T	0	33	false	false	transversion	non-CpG	544	0	2	617
TF_binding_site_variant	AAC	A	T	0	33	false	false	transversion	non-CpG	780	0	2	617
TF_binding_site_variant	AAC	A	T	0	33	false	false	transversion	non-CpG	1000	0	2	617
TF_binding_site_variant	AAC	A	T	0	33	false	false	transversion	non-CpG	1738	0	2	617
TF_binding_site_variant	AAC	A	T	0	33	false	false	transversion	non-CpG	2000	0	2	617
TF_binding_site_variant	AAC	A	T	0	33	false	false	transversion	non-CpG	4359	0	2	617
TF_binding_site_variant	AAC	A	T	0	33	false	false	transversion	non-CpG	5000	0	2	617
TF_binding_site_variant	AAC	A	T	0	33	false	false	transversion	non-CpG	7718	1	3	617
TF_binding_site_variant	AAC	A	T	0	33	false	false	transversion	non-CpG	10000	1	3	617
TF_binding_site_variant	AAC	A	T	0	33	false	false	transversion	non-CpG	15000	1	3	617
TF_binding_site_variant	AAC	A	T	0	33	false	false	transversion	non-CpG	15708	1	3	617
TF_binding_site_variant	AAC	A	T	0	34	false	false	transversion	non-CpG	10	0	0	133
TF_binding_site_variant	AAC	A	T	0	34	false	false	transversion	non-CpG	20	0	0	133
TF_binding_site_variant	AAC	A	T	0	34	false	false	transversion	non-CpG	50	0	0	133
TF_binding_site_variant	AAC	A	T	0	34	false	false	transversion	non-CpG	100	0	0	133
TF_binding_site_variant	AAC	A	T	0	34	false	false	transversion	non-CpG	145	0	0	133
TF_binding_site_variant	AAC	A	T	0	34	false	false	transversion	non-CpG	200	0	0	133
TF_binding_site_variant	AAC	A	T	0	34	false	false	transversion	non-CpG	424	0	0	133
TF_binding_site_variant	AAC	A	T	0	34	false	false	transversion	non-CpG	500	0	0	133
TF_binding_site_variant	AAC	A	T	0	34	false	false	transversion	non-CpG	544	0	0	133
TF_binding_site_variant	AAC	A	T	0	34	false	false	transversion	non-CpG	780	0	0	133
TF_binding_site_variant	AAC	A	T	0	34	false	false	transversion	non-CpG	1000	0	0	133
TF_binding_site_variant	AAC	A	T	0	34	false	false	transversion	non-CpG	1738	1	1	133
TF_binding_site_variant	AAC	A	T	0	34	false	false	transversion	non-CpG	2000	1	1	133
TF_binding_site_variant	AAC	A	T	0	34	false	false	transversion	non-CpG	4359	0	1	133
TF_binding_site_variant	AAC	A	T	0	34	false	false	transversion	non-CpG	5000	0	1	133
TF_binding_site_variant	AAC	A	T	0	34	false	false	transversion	non-CpG	7718	0	1	133
TF_binding_site_variant	AAC	A	T	0	34	false	false	transversion	non-CpG	10000	0	1	133
TF_binding_site_variant	AAC	A	T	0	34	false	false	transversion	non-CpG	15000	0	1	133
TF_binding_site_variant	AAC	A	T	0	34	false	false	transversion	non-CpG	15708	0	1	133
TF_binding_site_variant	AAC	A	T	0	45	false	false	transversion	non-CpG	10	0	0	1
TF_binding_site_variant	AAC	A	T	0	45	false	false	transversion	non-CpG	20	0	0	1
TF_binding_site_variant	AAC	A	T	0	45	false	false	transversion	non-CpG	50	0	0	1
TF_binding_site_variant	AAC	A	T	0	45	false	false	transversion	non-CpG	100	0	0	1
TF_binding_site_variant	AAC	A	T	0	45	false	false	transversion	non-CpG	145	0	0	1
TF_binding_site_variant	AAC	A	T	0	45	false	false	transversion	non-CpG	200	0	0	1
TF_binding_site_variant	AAC	A	T	0	45	false	false	transversion	non-CpG	424	0	0	1
TF_binding_site_variant	AAC	A	T	0	45	false	false	transversion	non-CpG	500	0	0	1
TF_binding_site_variant	AAC	A	T	0	45	false	false	transversion	non-CpG	544	0	0	1
TF_binding_site_variant	AAC	A	T	0	45	false	false	transversion	non-CpG	780	0	0	1
TF_binding_site_variant	AAC	A	T	0	45	false	false	transversion	non-CpG	1000	0	0	1
TF_binding_site_variant	AAC	A	T	0	45	false	false	transversion	non-CpG	1738	0	0	1
TF_binding_site_variant	AAC	A	T	0	45	false	false	transversion	non-CpG	2000	0	0	1
TF_binding_site_variant	AAC	A	T	0	45	false	false	transversion	non-CpG	4359	0	0	1
TF_binding_site_variant	AAC	A	T	0	45	false	false	transversion	non-CpG	5000	0	0	1
TF_binding_site_variant	AAC	A	T	0	45	false	false	transversion	non-CpG	7718	1	1	1
TF_binding_site_variant	AAC	A	T	0	45	false	false	transversion	non-CpG	10000	1	1	1
TF_binding_site_variant	AAC	A	T	0	45	false	false	transversion	non-CpG	15000	1	1	1
TF_binding_site_variant	AAC	A	T	0	45	false	false	transversion	non-CpG	15708	1	1	1
TF_binding_site_variant	AAC	A	T	0	100	false	false	transversion	non-CpG	10	0	0	194
TF_binding_site_variant	AAC	A	T	0	100	false	false	transversion	non-CpG	20	0	0	194
TF_binding_site_variant	AAC	A	T	0	100	false	false	transversion	non-CpG	50	1	1	194
TF_binding_site_variant	AAC	A	T	0	100	false	false	transversion	non-CpG	100	1	1	194
TF_binding_site_variant	AAC	A	T	0	100	false	false	transversion	non-CpG	145	0	1	194
TF_binding_site_variant	AAC	A	T	0	100	false	false	transversion	non-CpG	200	0	1	194
TF_binding_site_variant	AAC	A	T	0	100	false	false	transversion	non-CpG	424	0	2	194
TF_binding_site_variant	AAC	A	T	0	100	false	false	transversion	non-CpG	500	0	2	194
TF_binding_site_variant	AAC	A	T	0	100	false	false	transversion	non-CpG	544	0	2	194
TF_binding_site_variant	AAC	A	T	0	100	false	false	transversion	non-CpG	780	0	2	194
TF_binding_site_variant	AAC	A	T	0	100	false	false	transversion	non-CpG	1000	0	2	194
TF_binding_site_variant	AAC	A	T	0	100	false	false	transversion	non-CpG	1738	0	2	194
TF_binding_site_variant	AAC	A	T	0	100	false	false	transversion	non-CpG	2000	0	2	194
TF_binding_site_variant	AAC	A	T	0	100	false	false	transversion	non-CpG	4359	0	2	194
TF_binding_site_variant	AAC	A	T	0	100	false	false	transversion	non-CpG	5000	0	2	194
TF_binding_site_variant	AAC	A	T	0	100	false	false	transversion	non-CpG	7718	0	2	194
TF_binding_site_variant	AAC	A	T	0	100	false	false	transversion	non-CpG	10000	0	2	194
TF_binding_site_variant	AAC	A	T	0	100	false	false	transversion	non-CpG	15000	1	3	194
TF_binding_site_variant	AAC	A	T	0	100	false	false	transversion	non-CpG	15708	2	4	194
TF_binding_site_variant	AAG	A	C	0	17	false	false	transversion	non-CpG	10	0	0	77
TF_binding_site_variant	AAG	A	C	0	17	false	false	transversion	non-CpG	20	0	0	77
TF_binding_site_variant	AAG	A	C	0	17	false	false	transversion	non-CpG	50	0	0	77
TF_binding_site_variant	AAG	A	C	0	17	false	false	transversion	non-CpG	100	0	0	77
TF_binding_site_variant	AAG	A	C	0	17	false	false	transversion	non-CpG	145	0	0	77
TF_binding_site_variant	AAG	A	C	0	17	false	false	transversion	non-CpG	200	0	0	77
TF_binding_site_variant	AAG	A	C	0	17	false	false	transversion	non-CpG	424	0	0	77
TF_binding_site_variant	AAG	A	C	0	17	false	false	transversion	non-CpG	500	0	0	77
TF_binding_site_variant	AAG	A	C	0	17	false	false	transversion	non-CpG	544	0	0	77
TF_binding_site_variant	AAG	A	C	0	17	false	false	transversion	non-CpG	780	0	0	77
TF_binding_site_variant	AAG	A	C	0	17	false	false	transversion	non-CpG	1000	0	0	77
TF_binding_site_variant	AAG	A	C	0	17	false	false	transversion	non-CpG	1738	0	0	77
TF_binding_site_variant	AAG	A	C	0	17	false	false	transversion	non-CpG	2000	0	0	77
TF_binding_site_variant	AAG	A	C	0	17	false	false	transversion	non-CpG	4359	0	0	77
TF_binding_site_variant	AAG	A	C	0	17	false	false	transversion	non-CpG	5000	0	0	77
TF_binding_site_variant	AAG	A	C	0	17	false	false	transversion	non-CpG	7718	0	0	77
TF_binding_site_variant	AAG	A	C	0	17	false	false	transversion	non-CpG	10000	0	0	77
TF_binding_site_variant	AAG	A	C	0	17	false	false	transversion	non-CpG	15000	0	1	77
TF_binding_site_variant	AAG	A	C	0	17	false	false	transversion	non-CpG	15708	0	1	77
TF_binding_site_variant	AAG	A	C	0	20	false	false	transversion	non-CpG	10	0	0	246
TF_binding_site_variant	AAG	A	C	0	20	false	false	transversion	non-CpG	20	0	0	246
TF_binding_site_variant	AAG	A	C	0	20	false	false	transversion	non-CpG	50	0	0	246
TF_binding_site_variant	AAG	A	C	0	20	false	false	transversion	non-CpG	100	0	0	246
TF_binding_site_variant	AAG	A	C	0	20	false	false	transversion	non-CpG	145	0	0	246
TF_binding_site_variant	AAG	A	C	0	20	false	false	transversion	non-CpG	200	0	0	246
TF_binding_site_variant	AAG	A	C	0	20	false	false	transversion	non-CpG	424	0	0	246
TF_binding_site_variant	AAG	A	C	0	20	false	false	transversion	non-CpG	500	0	0	246
TF_binding_site_variant	AAG	A	C	0	20	false	false	transversion	non-CpG	544	0	0	246
TF_binding_site_variant	AAG	A	C	0	20	false	false	transversion	non-CpG	780	0	0	246
TF_binding_site_variant	AAG	A	C	0	20	false	false	transversion	non-CpG	1000	0	0	246
TF_binding_site_variant	AAG	A	C	0	20	false	false	transversion	non-CpG	1738	1	2	246
TF_binding_site_variant	AAG	A	C	0	20	false	false	transversion	non-CpG	2000	1	2	246
TF_binding_site_variant	AAG	A	C	0	20	false	false	transversion	non-CpG	4359	1	2	246
TF_binding_site_variant	AAG	A	C	0	20	false	false	transversion	non-CpG	5000	0	2	246
TF_binding_site_variant	AAG	A	C	0	20	false	false	transversion	non-CpG	7718	1	3	246
TF_binding_site_variant	AAG	A	C	0	20	false	false	transversion	non-CpG	10000	1	3	246
TF_binding_site_variant	AAG	A	C	0	20	false	false	transversion	non-CpG	15000	1	3	246
TF_binding_site_variant	AAG	A	C	0	20	false	false	transversion	non-CpG	15708	1	3	246
TF_binding_site_variant	AAG	A	C	0	21	false	false	transversion	non-CpG	10	0	0	205
TF_binding_site_variant	AAG	A	C	0	21	false	false	transversion	non-CpG	20	0	0	205
TF_binding_site_variant	AAG	A	C	0	21	false	false	transversion	non-CpG	50	0	0	205
TF_binding_site_variant	AAG	A	C	0	21	false	false	transversion	non-CpG	100	0	0	205
TF_binding_site_variant	AAG	A	C	0	21	false	false	transversion	non-CpG	145	0	0	205
TF_binding_site_variant	AAG	A	C	0	21	false	false	transversion	non-CpG	200	0	0	205
TF_binding_site_variant	AAG	A	C	0	21	false	false	transversion	non-CpG	424	0	0	205
TF_binding_site_variant	AAG	A	C	0	21	false	false	transversion	non-CpG	500	0	0	205
TF_binding_site_variant	AAG	A	C	0	21	false	false	transversion	non-CpG	544	0	0	205
TF_binding_site_variant	AAG	A	C	0	21	false	false	transversion	non-CpG	780	0	0	205
TF_binding_site_variant	AAG	A	C	0	21	false	false	transversion	non-CpG	1000	0	0	205
TF_binding_site_variant	AAG	A	C	0	21	false	false	transversion	non-CpG	1738	0	0	205
TF_binding_site_variant	AAG	A	C	0	21	false	false	transversion	non-CpG	2000	0	0	205
TF_binding_site_variant	AAG	A	C	0	21	false	false	transversion	non-CpG	4359	0	0	205
TF_binding_site_variant	AAG	A	C	0	21	false	false	transversion	non-CpG	5000	0	0	205
TF_binding_site_variant	AAG	A	C	0	21	false	false	transversion	non-CpG	7718	0	0	205
TF_binding_site_variant	AAG	A	C	0	21	false	false	transversion	non-CpG	10000	0	0	205
TF_binding_site_variant	AAG	A	C	0	21	false	false	transversion	non-CpG	15000	1	1	205
TF_binding_site_variant	AAG	A	C	0	21	false	false	transversion	non-CpG	15708	1	1	205
TF_binding_site_variant	AAG	A	C	0	24	false	false	transversion	non-CpG	10	0	0	107
TF_binding_site_variant	AAG	A	C	0	24	false	false	transversion	non-CpG	20	0	0	107
TF_binding_site_variant	AAG	A	C	0	24	false	false	transversion	non-CpG	50	0	0	107
TF_binding_site_variant	AAG	A	C	0	24	false	false	transversion	non-CpG	100	0	0	107
TF_binding_site_variant	AAG	A	C	0	24	false	false	transversion	non-CpG	145	0	0	107
TF_binding_site_variant	AAG	A	C	0	24	false	false	transversion	non-CpG	200	0	0	107
TF_binding_site_variant	AAG	A	C	0	24	false	false	transversion	non-CpG	424	0	0	107
TF_binding_site_variant	AAG	A	C	0	24	false	false	transversion	non-CpG	500	0	0	107
TF_binding_site_variant	AAG	A	C	0	24	false	false	transversion	non-CpG	544	0	0	107
TF_binding_site_variant	AAG	A	C	0	24	false	false	transversion	non-CpG	780	0	0	107
TF_binding_site_variant	AAG	A	C	0	24	false	false	transversion	non-CpG	1000	0	0	107
TF_binding_site_variant	AAG	A	C	0	24	false	false	transversion	non-CpG	1738	0	0	107
TF_binding_site_variant	AAG	A	C	0	24	false	false	transversion	non-CpG	2000	0	0	107
TF_binding_site_variant	AAG	A	C	0	24	false	false	transversion	non-CpG	4359	0	0	107
TF_binding_site_variant	AAG	A	C	0	24	false	false	transversion	non-CpG	5000	1	1	107
TF_binding_site_variant	AAG	A	C	0	24	false	false	transversion	non-CpG	7718	1	1	107
TF_binding_site_variant	AAG	A	C	0	24	false	false	transversion	non-CpG	10000	0	1	107
TF_binding_site_variant	AAG	A	C	0	24	false	false	transversion	non-CpG	15000	0	1	107
TF_binding_site_variant	AAG	A	C	0	24	false	false	transversion	non-CpG	15708	0	1	107
TF_binding_site_variant	AAG	A	C	0	25	false	false	transversion	non-CpG	10	0	0	121
TF_binding_site_variant	AAG	A	C	0	25	false	false	transversion	non-CpG	20	0	0	121
TF_binding_site_variant	AAG	A	C	0	25	false	false	transversion	non-CpG	50	0	0	121
TF_binding_site_variant	AAG	A	C	0	25	false	false	transversion	non-CpG	100	0	0	121
TF_binding_site_variant	AAG	A	C	0	25	false	false	transversion	non-CpG	145	0	0	121
TF_binding_site_variant	AAG	A	C	0	25	false	false	transversion	non-CpG	200	0	0	121
TF_binding_site_variant	AAG	A	C	0	25	false	false	transversion	non-CpG	424	0	0	121
TF_binding_site_variant	AAG	A	C	0	25	false	false	transversion	non-CpG	500	0	0	121
TF_binding_site_variant	AAG	A	C	0	25	false	false	transversion	non-CpG	544	0	0	121
TF_binding_site_variant	AAG	A	C	0	25	false	false	transversion	non-CpG	780	0	0	121
TF_binding_site_variant	AAG	A	C	0	25	false	false	transversion	non-CpG	1000	0	0	121
TF_binding_site_variant	AAG	A	C	0	25	false	false	transversion	non-CpG	1738	0	0	121
TF_binding_site_variant	AAG	A	C	0	25	false	false	transversion	non-CpG	2000	0	0	121
TF_binding_site_variant	AAG	A	C	0	25	false	false	transversion	non-CpG	4359	0	1	121
TF_binding_site_variant	AAG	A	C	0	25	false	false	transversion	non-CpG	5000	0	1	121
TF_binding_site_variant	AAG	A	C	0	25	false	false	transversion	non-CpG	7718	0	1	121
TF_binding_site_variant	AAG	A	C	0	25	false	false	transversion	non-CpG	10000	0	1	121
TF_binding_site_variant	AAG	A	C	0	25	false	false	transversion	non-CpG	15000	0	1	121
TF_binding_site_variant	AAG	A	C	0	25	false	false	transversion	non-CpG	15708	0	1	121
TF_binding_site_variant	AAG	A	C	0	26	false	false	transversion	non-CpG	10	0	0	166
TF_binding_site_variant	AAG	A	C	0	26	false	false	transversion	non-CpG	20	0	0	166
TF_binding_site_variant	AAG	A	C	0	26	false	false	transversion	non-CpG	50	0	0	166
TF_binding_site_variant	AAG	A	C	0	26	false	false	transversion	non-CpG	100	0	0	166
TF_binding_site_variant	AAG	A	C	0	26	false	false	transversion	non-CpG	145	0	0	166
TF_binding_site_variant	AAG	A	C	0	26	false	false	transversion	non-CpG	200	0	0	166
TF_binding_site_variant	AAG	A	C	0	26	false	false	transversion	non-CpG	424	0	0	166
TF_binding_site_variant	AAG	A	C	0	26	false	false	transversion	non-CpG	500	0	0	166
TF_binding_site_variant	AAG	A	C	0	26	false	false	transversion	non-CpG	544	0	0	166
TF_binding_site_variant	AAG	A	C	0	26	false	false	transversion	non-CpG	780	0	0	166
TF_binding_site_variant	AAG	A	C	0	26	false	false	transversion	non-CpG	1000	0	0	166
TF_binding_site_variant	AAG	A	C	0	26	false	false	transversion	non-CpG	1738	0	0	166
TF_binding_site_variant	AAG	A	C	0	26	false	false	transversion	non-CpG	2000	0	0	166
TF_binding_site_variant	AAG	A	C	0	26	false	false	transversion	non-CpG	4359	0	0	166
TF_binding_site_variant	AAG	A	C	0	26	false	false	transversion	non-CpG	5000	0	0	166
TF_binding_site_variant	AAG	A	C	0	26	false	false	transversion	non-CpG	7718	1	1	166
TF_binding_site_variant	AAG	A	C	0	26	false	false	transversion	non-CpG	10000	1	1	166
TF_binding_site_variant	AAG	A	C	0	26	false	false	transversion	non-CpG	15000	1	1	166
TF_binding_site_variant	AAG	A	C	0	26	false	false	transversion	non-CpG	15708	1	1	166
TF_binding_site_variant	AAG	A	C	0	27	false	false	transversion	non-CpG	10	0	0	235
TF_binding_site_variant	AAG	A	C	0	27	false	false	transversion	non-CpG	20	0	0	235
TF_binding_site_variant	AAG	A	C	0	27	false	false	transversion	non-CpG	50	0	0	235
TF_binding_site_variant	AAG	A	C	0	27	false	false	transversion	non-CpG	100	0	0	235
TF_binding_site_variant	AAG	A	C	0	27	false	false	transversion	non-CpG	145	0	0	235
TF_binding_site_variant	AAG	A	C	0	27	false	false	transversion	non-CpG	200	0	0	235
TF_binding_site_variant	AAG	A	C	0	27	false	false	transversion	non-CpG	424	0	0	235
TF_binding_site_variant	AAG	A	C	0	27	false	false	transversion	non-CpG	500	0	0	235
TF_binding_site_variant	AAG	A	C	0	27	false	false	transversion	non-CpG	544	0	0	235
TF_binding_site_variant	AAG	A	C	0	27	false	false	transversion	non-CpG	780	0	0	235
TF_binding_site_variant	AAG	A	C	0	27	false	false	transversion	non-CpG	1000	0	0	235
TF_binding_site_variant	AAG	A	C	0	27	false	false	transversion	non-CpG	1738	0	0	235
TF_binding_site_variant	AAG	A	C	0	27	false	false	transversion	non-CpG	2000	0	0	235
TF_binding_site_variant	AAG	A	C	0	27	false	false	transversion	non-CpG	4359	0	0	235
TF_binding_site_variant	AAG	A	C	0	27	false	false	transversion	non-CpG	5000	0	0	235
TF_binding_site_variant	AAG	A	C	0	27	false	false	transversion	non-CpG	7718	0	0	235
TF_binding_site_variant	AAG	A	C	0	27	false	false	transversion	non-CpG	10000	0	0	235
TF_binding_site_variant	AAG	A	C	0	27	false	false	transversion	non-CpG	15000	0	0	235
TF_binding_site_variant	AAG	A	C	0	27	false	false	transversion	non-CpG	15708	1	1	235
TF_binding_site_variant	AAG	A	C	0	28	false	false	transversion	non-CpG	10	0	0	421
TF_binding_site_variant	AAG	A	C	0	28	false	false	transversion	non-CpG	20	1	1	421
TF_binding_site_variant	AAG	A	C	0	28	false	false	transversion	non-CpG	50	1	1	421
TF_binding_site_variant	AAG	A	C	0	28	false	false	transversion	non-CpG	100	1	1	421
TF_binding_site_variant	AAG	A	C	0	28	false	false	transversion	non-CpG	145	1	1	421
TF_binding_site_variant	AAG	A	C	0	28	false	false	transversion	non-CpG	200	1	1	421
TF_binding_site_variant	AAG	A	C	0	28	false	false	transversion	non-CpG	424	1	1	421
TF_binding_site_variant	AAG	A	C	0	28	false	false	transversion	non-CpG	500	1	1	421
TF_binding_site_variant	AAG	A	C	0	28	false	false	transversion	non-CpG	544	1	1	421
TF_binding_site_variant	AAG	A	C	0	28	false	false	transversion	non-CpG	780	0	1	421
TF_binding_site_variant	AAG	A	C	0	28	false	false	transversion	non-CpG	1000	0	1	421
TF_binding_site_variant	AAG	A	C	0	28	false	false	transversion	non-CpG	1738	0	1	421
TF_binding_site_variant	AAG	A	C	0	28	false	false	transversion	non-CpG	2000	0	1	421
TF_binding_site_variant	AAG	A	C	0	28	false	false	transversion	non-CpG	4359	1	2	421
TF_binding_site_variant	AAG	A	C	0	28	false	false	transversion	non-CpG	5000	1	2	421
TF_binding_site_variant	AAG	A	C	0	28	false	false	transversion	non-CpG	7718	1	2	421
TF_binding_site_variant	AAG	A	C	0	28	false	false	transversion	non-CpG	10000	1	2	421
TF_binding_site_variant	AAG	A	C	0	28	false	false	transversion	non-CpG	15000	1	2	421
TF_binding_site_variant	AAG	A	C	0	28	false	false	transversion	non-CpG	15708	1	2	421
TF_binding_site_variant	AAG	A	C	0	29	false	false	transversion	non-CpG	10	1	1	797
TF_binding_site_variant	AAG	A	C	0	29	false	false	transversion	non-CpG	20	2	2	797
TF_binding_site_variant	AAG	A	C	0	29	false	false	transversion	non-CpG	50	2	3	797
TF_binding_site_variant	AAG	A	C	0	29	false	false	transversion	non-CpG	100	2	3	797
TF_binding_site_variant	AAG	A	C	0	29	false	false	transversion	non-CpG	145	2	3	797
TF_binding_site_variant	AAG	A	C	0	29	false	false	transversion	non-CpG	200	1	3	797
TF_binding_site_variant	AAG	A	C	0	29	false	false	transversion	non-CpG	424	1	3	797
TF_binding_site_variant	AAG	A	C	0	29	false	false	transversion	non-CpG	500	1	3	797
TF_binding_site_variant	AAG	A	C	0	29	false	false	transversion	non-CpG	544	1	3	797
TF_binding_site_variant	AAG	A	C	0	29	false	false	transversion	non-CpG	780	1	3	797
TF_binding_site_variant	AAG	A	C	0	29	false	false	transversion	non-CpG	1000	1	3	797
TF_binding_site_variant	AAG	A	C	0	29	false	false	transversion	non-CpG	1738	2	4	797
TF_binding_site_variant	AAG	A	C	0	29	false	false	transversion	non-CpG	2000	2	4	797
TF_binding_site_variant	AAG	A	C	0	29	false	false	transversion	non-CpG	4359	6	9	797
TF_binding_site_variant	AAG	A	C	0	29	false	false	transversion	non-CpG	5000	5	9	797
TF_binding_site_variant	AAG	A	C	0	29	false	false	transversion	non-CpG	7718	5	9	797
TF_binding_site_variant	AAG	A	C	0	29	false	false	transversion	non-CpG	10000	7	11	797
TF_binding_site_variant	AAG	A	C	0	29	false	false	transversion	non-CpG	15000	6	11	797
TF_binding_site_variant	AAG	A	C	0	29	false	false	transversion	non-CpG	15708	8	13	797
TF_binding_site_variant	AAG	A	C	0	30	false	false	transversion	non-CpG	10	0	0	1612
TF_binding_site_variant	AAG	A	C	0	30	false	false	transversion	non-CpG	20	0	0	1612
TF_binding_site_variant	AAG	A	C	0	30	false	false	transversion	non-CpG	50	1	1	1612
TF_binding_site_variant	AAG	A	C	0	30	false	false	transversion	non-CpG	100	2	2	1612
TF_binding_site_variant	AAG	A	C	0	30	false	false	transversion	non-CpG	145	2	2	1612
TF_binding_site_variant	AAG	A	C	0	30	false	false	transversion	non-CpG	200	2	2	1612
TF_binding_site_variant	AAG	A	C	0	30	false	false	transversion	non-CpG	424	0	3	1612
TF_binding_site_variant	AAG	A	C	0	30	false	false	transversion	non-CpG	500	0	3	1612
TF_binding_site_variant	AAG	A	C	0	30	false	false	transversion	non-CpG	544	1	4	1612
TF_binding_site_variant	AAG	A	C	0	30	false	false	transversion	non-CpG	780	2	5	1612
TF_binding_site_variant	AAG	A	C	0	30	false	false	transversion	non-CpG	1000	2	5	1612
TF_binding_site_variant	AAG	A	C	0	30	false	false	transversion	non-CpG	1738	2	6	1612
TF_binding_site_variant	AAG	A	C	0	30	false	false	transversion	non-CpG	2000	4	8	1612
TF_binding_site_variant	AAG	A	C	0	30	false	false	transversion	non-CpG	4359	5	9	1612
TF_binding_site_variant	AAG	A	C	0	30	false	false	transversion	non-CpG	5000	7	11	1612
TF_binding_site_variant	AAG	A	C	0	30	false	false	transversion	non-CpG	7718	7	13	1612
TF_binding_site_variant	AAG	A	C	0	30	false	false	transversion	non-CpG	10000	8	14	1612
TF_binding_site_variant	AAG	A	C	0	30	false	false	transversion	non-CpG	15000	8	16	1612
TF_binding_site_variant	AAG	A	C	0	30	false	false	transversion	non-CpG	15708	9	17	1612
TF_binding_site_variant	AAG	A	C	0	31	false	false	transversion	non-CpG	10	0	1	3007
TF_binding_site_variant	AAG	A	C	0	31	false	false	transversion	non-CpG	20	0	1	3007
TF_binding_site_variant	AAG	A	C	0	31	false	false	transversion	non-CpG	50	0	1	3007
TF_binding_site_variant	AAG	A	C	0	31	false	false	transversion	non-CpG	100	0	1	3007
TF_binding_site_variant	AAG	A	C	0	31	false	false	transversion	non-CpG	145	1	2	3007
TF_binding_site_variant	AAG	A	C	0	31	false	false	transversion	non-CpG	200	2	3	3007
TF_binding_site_variant	AAG	A	C	0	31	false	false	transversion	non-CpG	424	3	5	3007
TF_binding_site_variant	AAG	A	C	0	31	false	false	transversion	non-CpG	500	3	5	3007
TF_binding_site_variant	AAG	A	C	0	31	false	false	transversion	non-CpG	544	3	5	3007
TF_binding_site_variant	AAG	A	C	0	31	false	false	transversion	non-CpG	780	5	8	3007
TF_binding_site_variant	AAG	A	C	0	31	false	false	transversion	non-CpG	1000	6	9	3007
TF_binding_site_variant	AAG	A	C	0	31	false	false	transversion	non-CpG	1738	6	9	3007
TF_binding_site_variant	AAG	A	C	0	31	false	false	transversion	non-CpG	2000	7	10	3007
TF_binding_site_variant	AAG	A	C	0	31	false	false	transversion	non-CpG	4359	12	16	3007
TF_binding_site_variant	AAG	A	C	0	31	false	false	transversion	non-CpG	5000	11	16	3007
TF_binding_site_variant	AAG	A	C	0	31	false	false	transversion	non-CpG	7718	13	18	3007
TF_binding_site_variant	AAG	A	C	0	31	false	false	transversion	non-CpG	10000	13	18	3007
TF_binding_site_variant	AAG	A	C	0	31	false	false	transversion	non-CpG	15000	15	24	3007
TF_binding_site_variant	AAG	A	C	0	31	false	false	transversion	non-CpG	15708	15	24	3007
TF_binding_site_variant	AAG	A	C	0	32	false	false	transversion	non-CpG	10	0	1	2838
TF_binding_site_variant	AAG	A	C	0	32	false	false	transversion	non-CpG	20	0	1	2838
TF_binding_site_variant	AAG	A	C	0	32	false	false	transversion	non-CpG	50	0	1	2838
TF_binding_site_variant	AAG	A	C	0	32	false	false	transversion	non-CpG	100	0	1	2838
TF_binding_site_variant	AAG	A	C	0	32	false	false	transversion	non-CpG	145	1	2	2838
TF_binding_site_variant	AAG	A	C	0	32	false	false	transversion	non-CpG	200	1	3	2838
TF_binding_site_variant	AAG	A	C	0	32	false	false	transversion	non-CpG	424	1	3	2838
TF_binding_site_variant	AAG	A	C	0	32	false	false	transversion	non-CpG	500	2	4	2838
TF_binding_site_variant	AAG	A	C	0	32	false	false	transversion	non-CpG	544	2	4	2838
TF_binding_site_variant	AAG	A	C	0	32	false	false	transversion	non-CpG	780	2	4	2838
TF_binding_site_variant	AAG	A	C	0	32	false	false	transversion	non-CpG	1000	2	4	2838
TF_binding_site_variant	AAG	A	C	0	32	false	false	transversion	non-CpG	1738	3	5	2838
TF_binding_site_variant	AAG	A	C	0	32	false	false	transversion	non-CpG	2000	4	6	2838
TF_binding_site_variant	AAG	A	C	0	32	false	false	transversion	non-CpG	4359	4	10	2838
TF_binding_site_variant	AAG	A	C	0	32	false	false	transversion	non-CpG	5000	3	10	2838
TF_binding_site_variant	AAG	A	C	0	32	false	false	transversion	non-CpG	7718	7	16	2838
TF_binding_site_variant	AAG	A	C	0	32	false	false	transversion	non-CpG	10000	6	17	2838
TF_binding_site_variant	AAG	A	C	0	32	false	false	transversion	non-CpG	15000	13	24	2838
TF_binding_site_variant	AAG	A	C	0	32	false	false	transversion	non-CpG	15708	13	24	2838
TF_binding_site_variant	AAG	A	C	0	33	false	false	transversion	non-CpG	10	0	0	1274
TF_binding_site_variant	AAG	A	C	0	33	false	false	transversion	non-CpG	20	0	0	1274
TF_binding_site_variant	AAG	A	C	0	33	false	false	transversion	non-CpG	50	1	1	1274
TF_binding_site_variant	AAG	A	C	0	33	false	false	transversion	non-CpG	100	0	1	1274
TF_binding_site_variant	AAG	A	C	0	33	false	false	transversion	non-CpG	145	0	1	1274
TF_binding_site_variant	AAG	A	C	0	33	false	false	transversion	non-CpG	200	1	2	1274
TF_binding_site_variant	AAG	A	C	0	33	false	false	transversion	non-CpG	424	2	3	1274
TF_binding_site_variant	AAG	A	C	0	33	false	false	transversion	non-CpG	500	2	3	1274
TF_binding_site_variant	AAG	A	C	0	33	false	false	transversion	non-CpG	544	2	3	1274
TF_binding_site_variant	AAG	A	C	0	33	false	false	transversion	non-CpG	780	2	3	1274
TF_binding_site_variant	AAG	A	C	0	33	false	false	transversion	non-CpG	1000	2	3	1274
TF_binding_site_variant	AAG	A	C	0	33	false	false	transversion	non-CpG	1738	2	4	1274
TF_binding_site_variant	AAG	A	C	0	33	false	false	transversion	non-CpG	2000	1	4	1274
TF_binding_site_variant	AAG	A	C	0	33	false	false	transversion	non-CpG	4359	3	7	1274
TF_binding_site_variant	AAG	A	C	0	33	false	false	transversion	non-CpG	5000	2	7	1274
TF_binding_site_variant	AAG	A	C	0	33	false	false	transversion	non-CpG	7718	5	10	1274
TF_binding_site_variant	AAG	A	C	0	33	false	false	transversion	non-CpG	10000	6	12	1274
TF_binding_site_variant	AAG	A	C	0	33	false	false	transversion	non-CpG	15000	8	15	1274
TF_binding_site_variant	AAG	A	C	0	33	false	false	transversion	non-CpG	15708	8	15	1274
TF_binding_site_variant	AAG	A	C	0	34	false	false	transversion	non-CpG	10	0	0	277
TF_binding_site_variant	AAG	A	C	0	34	false	false	transversion	non-CpG	20	0	0	277
TF_binding_site_variant	AAG	A	C	0	34	false	false	transversion	non-CpG	50	0	0	277
TF_binding_site_variant	AAG	A	C	0	34	false	false	transversion	non-CpG	100	0	0	277
TF_binding_site_variant	AAG	A	C	0	34	false	false	transversion	non-CpG	145	0	0	277
TF_binding_site_variant	AAG	A	C	0	34	false	false	transversion	non-CpG	200	0	0	277
TF_binding_site_variant	AAG	A	C	0	34	false	false	transversion	non-CpG	424	0	0	277
TF_binding_site_variant	AAG	A	C	0	34	false	false	transversion	non-CpG	500	0	0	277
TF_binding_site_variant	AAG	A	C	0	34	false	false	transversion	non-CpG	544	0	0	277
TF_binding_site_variant	AAG	A	C	0	34	false	false	transversion	non-CpG	780	0	0	277
TF_binding_site_variant	AAG	A	C	0	34	false	false	transversion	non-CpG	1000	0	0	277
TF_binding_site_variant	AAG	A	C	0	34	false	false	transversion	non-CpG	1738	0	0	277
TF_binding_site_variant	AAG	A	C	0	34	false	false	transversion	non-CpG	2000	0	0	277
TF_binding_site_variant	AAG	A	C	0	34	false	false	transversion	non-CpG	4359	0	0	277
TF_binding_site_variant	AAG	A	C	0	34	false	false	transversion	non-CpG	5000	0	0	277
TF_binding_site_variant	AAG	A	C	0	34	false	false	transversion	non-CpG	7718	1	1	277
TF_binding_site_variant	AAG	A	C	0	34	false	false	transversion	non-CpG	10000	2	2	277
TF_binding_site_variant	AAG	A	C	0	34	false	false	transversion	non-CpG	15000	2	3	277
TF_binding_site_variant	AAG	A	C	0	34	false	false	transversion	non-CpG	15708	2	3	277
TF_binding_site_variant	AAG	A	C	0	36	false	false	transversion	non-CpG	10	0	0	16
TF_binding_site_variant	AAG	A	C	0	36	false	false	transversion	non-CpG	20	0	0	16
TF_binding_site_variant	AAG	A	C	0	36	false	false	transversion	non-CpG	50	0	0	16
TF_binding_site_variant	AAG	A	C	0	36	false	false	transversion	non-CpG	100	0	0	16
TF_binding_site_variant	AAG	A	C	0	36	false	false	transversion	non-CpG	145	0	0	16
TF_binding_site_variant	AAG	A	C	0	36	false	false	transversion	non-CpG	200	0	0	16
TF_binding_site_variant	AAG	A	C	0	36	false	false	transversion	non-CpG	424	0	0	16
TF_binding_site_variant	AAG	A	C	0	36	false	false	transversion	non-CpG	500	0	0	16
TF_binding_site_variant	AAG	A	C	0	36	false	false	transversion	non-CpG	544	0	0	16
TF_binding_site_variant	AAG	A	C	0	36	false	false	transversion	non-CpG	780	0	0	16
TF_binding_site_variant	AAG	A	C	0	36	false	false	transversion	non-CpG	1000	0	0	16
TF_binding_site_variant	AAG	A	C	0	36	false	false	transversion	non-CpG	1738	0	0	16
TF_binding_site_variant	AAG	A	C	0	36	false	false	transversion	non-CpG	2000	0	0	16
TF_binding_site_variant	AAG	A	C	0	36	false	false	transversion	non-CpG	4359	1	1	16
TF_binding_site_variant	AAG	A	C	0	36	false	false	transversion	non-CpG	5000	1	1	16
TF_binding_site_variant	AAG	A	C	0	36	false	false	transversion	non-CpG	7718	1	1	16
TF_binding_site_variant	AAG	A	C	0	36	false	false	transversion	non-CpG	10000	1	1	16
TF_binding_site_variant	AAG	A	C	0	36	false	false	transversion	non-CpG	15000	0	1	16
TF_binding_site_variant	AAG	A	C	0	36	false	false	transversion	non-CpG	15708	0	1	16
TF_binding_site_variant	AAG	A	C	0	63	false	false	transversion	non-CpG	10	0	0	6
TF_binding_site_variant	AAG	A	C	0	63	false	false	transversion	non-CpG	20	0	0	6
TF_binding_site_variant	AAG	A	C	0	63	false	false	transversion	non-CpG	50	0	0	6
TF_binding_site_variant	AAG	A	C	0	63	false	false	transversion	non-CpG	100	0	0	6
TF_binding_site_variant	AAG	A	C	0	63	false	false	transversion	non-CpG	145	0	0	6
TF_binding_site_variant	AAG	A	C	0	63	false	false	transversion	non-CpG	200	0	0	6
TF_binding_site_variant	AAG	A	C	0	63	false	false	transversion	non-CpG	424	0	0	6
TF_binding_site_variant	AAG	A	C	0	63	false	false	transversion	non-CpG	500	0	0	6
TF_binding_site_variant	AAG	A	C	0	63	false	false	transversion	non-CpG	544	0	0	6
TF_binding_site_variant	AAG	A	C	0	63	false	false	transversion	non-CpG	780	0	0	6
TF_binding_site_variant	AAG	A	C	0	63	false	false	transversion	non-CpG	1000	0	0	6
TF_binding_site_variant	AAG	A	C	0	63	false	false	transversion	non-CpG	1738	0	0	6
TF_binding_site_variant	AAG	A	C	0	63	false	false	transversion	non-CpG	2000	0	0	6
TF_binding_site_variant	AAG	A	C	0	63	false	false	transversion	non-CpG	4359	0	0	6
TF_binding_site_variant	AAG	A	C	0	63	false	false	transversion	non-CpG	5000	0	0	6
TF_binding_site_variant	AAG	A	C	0	63	false	false	transversion	non-CpG	7718	0	0	6
TF_binding_site_variant	AAG	A	C	0	63	false	false	transversion	non-CpG	10000	0	0	6
TF_binding_site_variant	AAG	A	C	0	63	false	false	transversion	non-CpG	15000	1	1	6
TF_binding_site_variant	AAG	A	C	0	63	false	false	transversion	non-CpG	15708	1	1	6
TF_binding_site_variant	AAG	A	G	0	14	true	false	non-CpG transition	non-CpG	10	0	0	86
TF_binding_site_variant	AAG	A	G	0	14	true	false	non-CpG transition	non-CpG	20	0	0	86
TF_binding_site_variant	AAG	A	G	0	14	true	false	non-CpG transition	non-CpG	50	0	0	86
TF_binding_site_variant	AAG	A	G	0	14	true	false	non-CpG transition	non-CpG	100	0	0	86
TF_binding_site_variant	AAG	A	G	0	14	true	false	non-CpG transition	non-CpG	145	0	0	86
TF_binding_site_variant	AAG	A	G	0	14	true	false	non-CpG transition	non-CpG	200	0	0	86
TF_binding_site_variant	AAG	A	G	0	14	true	false	non-CpG transition	non-CpG	424	0	0	86
TF_binding_site_variant	AAG	A	G	0	14	true	false	non-CpG transition	non-CpG	500	0	0	86
TF_binding_site_variant	AAG	A	G	0	14	true	false	non-CpG transition	non-CpG	544	0	0	86
TF_binding_site_variant	AAG	A	G	0	14	true	false	non-CpG transition	non-CpG	780	0	0	86
TF_binding_site_variant	AAG	A	G	0	14	true	false	non-CpG transition	non-CpG	1000	0	0	86
TF_binding_site_variant	AAG	A	G	0	14	true	false	non-CpG transition	non-CpG	1738	0	0	86
TF_binding_site_variant	AAG	A	G	0	14	true	false	non-CpG transition	non-CpG	2000	0	0	86
TF_binding_site_variant	AAG	A	G	0	14	true	false	non-CpG transition	non-CpG	4359	0	0	86
TF_binding_site_variant	AAG	A	G	0	14	true	false	non-CpG transition	non-CpG	5000	0	0	86
TF_binding_site_variant	AAG	A	G	0	14	true	false	non-CpG transition	non-CpG	7718	0	0	86
TF_binding_site_variant	AAG	A	G	0	14	true	false	non-CpG transition	non-CpG	10000	0	0	86
TF_binding_site_variant	AAG	A	G	0	14	true	false	non-CpG transition	non-CpG	15000	1	1	86
TF_binding_site_variant	AAG	A	G	0	14	true	false	non-CpG transition	non-CpG	15708	1	1	86
TF_binding_site_variant	AAG	A	G	0	19	true	false	non-CpG transition	non-CpG	10	0	0	124
TF_binding_site_variant	AAG	A	G	0	19	true	false	non-CpG transition	non-CpG	20	0	0	124
TF_binding_site_variant	AAG	A	G	0	19	true	false	non-CpG transition	non-CpG	50	0	0	124
TF_binding_site_variant	AAG	A	G	0	19	true	false	non-CpG transition	non-CpG	100	0	0	124
TF_binding_site_variant	AAG	A	G	0	19	true	false	non-CpG transition	non-CpG	145	0	0	124
TF_binding_site_variant	AAG	A	G	0	19	true	false	non-CpG transition	non-CpG	200	0	0	124
TF_binding_site_variant	AAG	A	G	0	19	true	false	non-CpG transition	non-CpG	424	1	1	124
TF_binding_site_variant	AAG	A	G	0	19	true	false	non-CpG transition	non-CpG	500	1	1	124
TF_binding_site_variant	AAG	A	G	0	19	true	false	non-CpG transition	non-CpG	544	1	1	124
TF_binding_site_variant	AAG	A	G	0	19	true	false	non-CpG transition	non-CpG	780	1	1	124
TF_binding_site_variant	AAG	A	G	0	19	true	false	non-CpG transition	non-CpG	1000	1	1	124
TF_binding_site_variant	AAG	A	G	0	19	true	false	non-CpG transition	non-CpG	1738	1	1	124
TF_binding_site_variant	AAG	A	G	0	19	true	false	non-CpG transition	non-CpG	2000	1	1	124
TF_binding_site_variant	AAG	A	G	0	19	true	false	non-CpG transition	non-CpG	4359	0	1	124
TF_binding_site_variant	AAG	A	G	0	19	true	false	non-CpG transition	non-CpG	5000	0	1	124
TF_binding_site_variant	AAG	A	G	0	19	true	false	non-CpG transition	non-CpG	7718	3	4	124
TF_binding_site_variant	AAG	A	G	0	19	true	false	non-CpG transition	non-CpG	10000	3	4	124
TF_binding_site_variant	AAG	A	G	0	19	true	false	non-CpG transition	non-CpG	15000	4	5	124
TF_binding_site_variant	AAG	A	G	0	19	true	false	non-CpG transition	non-CpG	15708	4	5	124
TF_binding_site_variant	AAG	A	G	0	20	true	false	non-CpG transition	non-CpG	10	0	1	246
TF_binding_site_variant	AAG	A	G	0	20	true	false	non-CpG transition	non-CpG	20	0	1	246
TF_binding_site_variant	AAG	A	G	0	20	true	false	non-CpG transition	non-CpG	50	0	1	246
TF_binding_site_variant	AAG	A	G	0	20	true	false	non-CpG transition	non-CpG	100	0	1	246
TF_binding_site_variant	AAG	A	G	0	20	true	false	non-CpG transition	non-CpG	145	0	1	246
TF_binding_site_variant	AAG	A	G	0	20	true	false	non-CpG transition	non-CpG	200	0	1	246
TF_binding_site_variant	AAG	A	G	0	20	true	false	non-CpG transition	non-CpG	424	0	1	246
TF_binding_site_variant	AAG	A	G	0	20	true	false	non-CpG transition	non-CpG	500	0	1	246
TF_binding_site_variant	AAG	A	G	0	20	true	false	non-CpG transition	non-CpG	544	0	1	246
TF_binding_site_variant	AAG	A	G	0	20	true	false	non-CpG transition	non-CpG	780	0	1	246
TF_binding_site_variant	AAG	A	G	0	20	true	false	non-CpG transition	non-CpG	1000	0	1	246
TF_binding_site_variant	AAG	A	G	0	20	true	false	non-CpG transition	non-CpG	1738	2	3	246
TF_binding_site_variant	AAG	A	G	0	20	true	false	non-CpG transition	non-CpG	2000	2	3	246
TF_binding_site_variant	AAG	A	G	0	20	true	false	non-CpG transition	non-CpG	4359	3	4	246
TF_binding_site_variant	AAG	A	G	0	20	true	false	non-CpG transition	non-CpG	5000	3	4	246
TF_binding_site_variant	AAG	A	G	0	20	true	false	non-CpG transition	non-CpG	7718	3	4	246
TF_binding_site_variant	AAG	A	G	0	20	true	false	non-CpG transition	non-CpG	10000	2	4	246
TF_binding_site_variant	AAG	A	G	0	20	true	false	non-CpG transition	non-CpG	15000	3	5	246
TF_binding_site_variant	AAG	A	G	0	20	true	false	non-CpG transition	non-CpG	15708	3	5	246
TF_binding_site_variant	AAG	A	G	0	21	true	false	non-CpG transition	non-CpG	10	0	0	205
TF_binding_site_variant	AAG	A	G	0	21	true	false	non-CpG transition	non-CpG	20	0	0	205
TF_binding_site_variant	AAG	A	G	0	21	true	false	non-CpG transition	non-CpG	50	0	0	205
TF_binding_site_variant	AAG	A	G	0	21	true	false	non-CpG transition	non-CpG	100	1	1	205
TF_binding_site_variant	AAG	A	G	0	21	true	false	non-CpG transition	non-CpG	145	1	1	205
TF_binding_site_variant	AAG	A	G	0	21	true	false	non-CpG transition	non-CpG	200	1	1	205
TF_binding_site_variant	AAG	A	G	0	21	true	false	non-CpG transition	non-CpG	424	1	1	205
TF_binding_site_variant	AAG	A	G	0	21	true	false	non-CpG transition	non-CpG	500	1	1	205
TF_binding_site_variant	AAG	A	G	0	21	true	false	non-CpG transition	non-CpG	544	1	1	205
TF_binding_site_variant	AAG	A	G	0	21	true	false	non-CpG transition	non-CpG	780	1	1	205
TF_binding_site_variant	AAG	A	G	0	21	true	false	non-CpG transition	non-CpG	1000	1	1	205
TF_binding_site_variant	AAG	A	G	0	21	true	false	non-CpG transition	non-CpG	1738	0	1	205
TF_binding_site_variant	AAG	A	G	0	21	true	false	non-CpG transition	non-CpG	2000	0	1	205
TF_binding_site_variant	AAG	A	G	0	21	true	false	non-CpG transition	non-CpG	4359	1	2	205
TF_binding_site_variant	AAG	A	G	0	21	true	false	non-CpG transition	non-CpG	5000	0	2	205
TF_binding_site_variant	AAG	A	G	0	21	true	false	non-CpG transition	non-CpG	7718	1	3	205
TF_binding_site_variant	AAG	A	G	0	21	true	false	non-CpG transition	non-CpG	10000	1	3	205
TF_binding_site_variant	AAG	A	G	0	21	true	false	non-CpG transition	non-CpG	15000	2	4	205
TF_binding_site_variant	AAG	A	G	0	21	true	false	non-CpG transition	non-CpG	15708	2	4	205
TF_binding_site_variant	AAG	A	G	0	22	true	false	non-CpG transition	non-CpG	10	0	0	94
TF_binding_site_variant	AAG	A	G	0	22	true	false	non-CpG transition	non-CpG	20	0	0	94
TF_binding_site_variant	AAG	A	G	0	22	true	false	non-CpG transition	non-CpG	50	0	0	94
TF_binding_site_variant	AAG	A	G	0	22	true	false	non-CpG transition	non-CpG	100	0	0	94
TF_binding_site_variant	AAG	A	G	0	22	true	false	non-CpG transition	non-CpG	145	0	0	94
TF_binding_site_variant	AAG	A	G	0	22	true	false	non-CpG transition	non-CpG	200	0	0	94
TF_binding_site_variant	AAG	A	G	0	22	true	false	non-CpG transition	non-CpG	424	0	0	94
TF_binding_site_variant	AAG	A	G	0	22	true	false	non-CpG transition	non-CpG	500	0	0	94
TF_binding_site_variant	AAG	A	G	0	22	true	false	non-CpG transition	non-CpG	544	0	0	94
TF_binding_site_variant	AAG	A	G	0	22	true	false	non-CpG transition	non-CpG	780	0	0	94
TF_binding_site_variant	AAG	A	G	0	22	true	false	non-CpG transition	non-CpG	1000	0	0	94
TF_binding_site_variant	AAG	A	G	0	22	true	false	non-CpG transition	non-CpG	1738	0	0	94
TF_binding_site_variant	AAG	A	G	0	22	true	false	non-CpG transition	non-CpG	2000	0	0	94
TF_binding_site_variant	AAG	A	G	0	22	true	false	non-CpG transition	non-CpG	4359	0	0	94
TF_binding_site_variant	AAG	A	G	0	22	true	false	non-CpG transition	non-CpG	5000	0	0	94
TF_binding_site_variant	AAG	A	G	0	22	true	false	non-CpG transition	non-CpG	7718	0	0	94
TF_binding_site_variant	AAG	A	G	0	22	true	false	non-CpG transition	non-CpG	10000	0	0	94
TF_binding_site_variant	AAG	A	G	0	22	true	false	non-CpG transition	non-CpG	15000	1	1	94
TF_binding_site_variant	AAG	A	G	0	22	true	false	non-CpG transition	non-CpG	15708	1	1	94
TF_binding_site_variant	AAG	A	G	0	23	true	false	non-CpG transition	non-CpG	10	0	0	93
TF_binding_site_variant	AAG	A	G	0	23	true	false	non-CpG transition	non-CpG	20	0	0	93
TF_binding_site_variant	AAG	A	G	0	23	true	false	non-CpG transition	non-CpG	50	0	0	93
TF_binding_site_variant	AAG	A	G	0	23	true	false	non-CpG transition	non-CpG	100	0	0	93
TF_binding_site_variant	AAG	A	G	0	23	true	false	non-CpG transition	non-CpG	145	0	0	93
TF_binding_site_variant	AAG	A	G	0	23	true	false	non-CpG transition	non-CpG	200	0	0	93
TF_binding_site_variant	AAG	A	G	0	23	true	false	non-CpG transition	non-CpG	424	0	0	93
TF_binding_site_variant	AAG	A	G	0	23	true	false	non-CpG transition	non-CpG	500	0	0	93
TF_binding_site_variant	AAG	A	G	0	23	true	false	non-CpG transition	non-CpG	544	0	0	93
TF_binding_site_variant	AAG	A	G	0	23	true	false	non-CpG transition	non-CpG	780	0	0	93
TF_binding_site_variant	AAG	A	G	0	23	true	false	non-CpG transition	non-CpG	1000	0	0	93
TF_binding_site_variant	AAG	A	G	0	23	true	false	non-CpG transition	non-CpG	1738	1	1	93
TF_binding_site_variant	AAG	A	G	0	23	true	false	non-CpG transition	non-CpG	2000	1	1	93
TF_binding_site_variant	AAG	A	G	0	23	true	false	non-CpG transition	non-CpG	4359	1	1	93
TF_binding_site_variant	AAG	A	G	0	23	true	false	non-CpG transition	non-CpG	5000	1	1	93
TF_binding_site_variant	AAG	A	G	0	23	true	false	non-CpG transition	non-CpG	7718	0	1	93
TF_binding_site_variant	AAG	A	G	0	23	true	false	non-CpG transition	non-CpG	10000	0	1	93
TF_binding_site_variant	AAG	A	G	0	23	true	false	non-CpG transition	non-CpG	15000	0	1	93
TF_binding_site_variant	AAG	A	G	0	23	true	false	non-CpG transition	non-CpG	15708	0	1	93
TF_binding_site_variant	AAG	A	G	0	24	true	false	non-CpG transition	non-CpG	10	0	0	107
TF_binding_site_variant	AAG	A	G	0	24	true	false	non-CpG transition	non-CpG	20	0	0	107
TF_binding_site_variant	AAG	A	G	0	24	true	false	non-CpG transition	non-CpG	50	0	0	107
TF_binding_site_variant	AAG	A	G	0	24	true	false	non-CpG transition	non-CpG	100	0	0	107
TF_binding_site_variant	AAG	A	G	0	24	true	false	non-CpG transition	non-CpG	145	0	0	107
TF_binding_site_variant	AAG	A	G	0	24	true	false	non-CpG transition	non-CpG	200	0	0	107
TF_binding_site_variant	AAG	A	G	0	24	true	false	non-CpG transition	non-CpG	424	0	0	107
TF_binding_site_variant	AAG	A	G	0	24	true	false	non-CpG transition	non-CpG	500	0	0	107
TF_binding_site_variant	AAG	A	G	0	24	true	false	non-CpG transition	non-CpG	544	0	0	107
TF_binding_site_variant	AAG	A	G	0	24	true	false	non-CpG transition	non-CpG	780	0	0	107
TF_binding_site_variant	AAG	A	G	0	24	true	false	non-CpG transition	non-CpG	1000	0	0	107
TF_binding_site_variant	AAG	A	G	0	24	true	false	non-CpG transition	non-CpG	1738	0	0	107
TF_binding_site_variant	AAG	A	G	0	24	true	false	non-CpG transition	non-CpG	2000	0	0	107
TF_binding_site_variant	AAG	A	G	0	24	true	false	non-CpG transition	non-CpG	4359	1	1	107
TF_binding_site_variant	AAG	A	G	0	24	true	false	non-CpG transition	non-CpG	5000	1	1	107
TF_binding_site_variant	AAG	A	G	0	24	true	false	non-CpG transition	non-CpG	7718	2	3	107
TF_binding_site_variant	AAG	A	G	0	24	true	false	non-CpG transition	non-CpG	10000	2	3	107
TF_binding_site_variant	AAG	A	G	0	24	true	false	non-CpG transition	non-CpG	15000	4	5	107
TF_binding_site_variant	AAG	A	G	0	24	true	false	non-CpG transition	non-CpG	15708	4	5	107
TF_binding_site_variant	AAG	A	G	0	25	true	false	non-CpG transition	non-CpG	10	0	0	121
TF_binding_site_variant	AAG	A	G	0	25	true	false	non-CpG transition	non-CpG	20	0	0	121
TF_binding_site_variant	AAG	A	G	0	25	true	false	non-CpG transition	non-CpG	50	0	0	121
TF_binding_site_variant	AAG	A	G	0	25	true	false	non-CpG transition	non-CpG	100	0	0	121
TF_binding_site_variant	AAG	A	G	0	25	true	false	non-CpG transition	non-CpG	145	0	0	121
TF_binding_site_variant	AAG	A	G	0	25	true	false	non-CpG transition	non-CpG	200	0	0	121
TF_binding_site_variant	AAG	A	G	0	25	true	false	non-CpG transition	non-CpG	424	0	0	121
TF_binding_site_variant	AAG	A	G	0	25	true	false	non-CpG transition	non-CpG	500	0	0	121
TF_binding_site_variant	AAG	A	G	0	25	true	false	non-CpG transition	non-CpG	544	0	0	121
TF_binding_site_variant	AAG	A	G	0	25	true	false	non-CpG transition	non-CpG	780	0	0	121
TF_binding_site_variant	AAG	A	G	0	25	true	false	non-CpG transition	non-CpG	1000	0	0	121
TF_binding_site_variant	AAG	A	G	0	25	true	false	non-CpG transition	non-CpG	1738	0	0	121
TF_binding_site_variant	AAG	A	G	0	25	true	false	non-CpG transition	non-CpG	2000	0	0	121
TF_binding_site_variant	AAG	A	G	0	25	true	false	non-CpG transition	non-CpG	4359	0	0	121
TF_binding_site_variant	AAG	A	G	0	25	true	false	non-CpG transition	non-CpG	5000	1	1	121
TF_binding_site_variant	AAG	A	G	0	25	true	false	non-CpG transition	non-CpG	7718	1	1	121
TF_binding_site_variant	AAG	A	G	0	25	true	false	non-CpG transition	non-CpG	10000	1	1	121
TF_binding_site_variant	AAG	A	G	0	25	true	false	non-CpG transition	non-CpG	15000	2	2	121
TF_binding_site_variant	AAG	A	G	0	25	true	false	non-CpG transition	non-CpG	15708	2	2	121
TF_binding_site_variant	AAG	A	G	0	26	true	false	non-CpG transition	non-CpG	10	0	0	166
TF_binding_site_variant	AAG	A	G	0	26	true	false	non-CpG transition	non-CpG	20	0	0	166
TF_binding_site_variant	AAG	A	G	0	26	true	false	non-CpG transition	non-CpG	50	0	0	166
TF_binding_site_variant	AAG	A	G	0	26	true	false	non-CpG transition	non-CpG	100	0	0	166
TF_binding_site_variant	AAG	A	G	0	26	true	false	non-CpG transition	non-CpG	145	0	0	166
TF_binding_site_variant	AAG	A	G	0	26	true	false	non-CpG transition	non-CpG	200	0	0	166
TF_binding_site_variant	AAG	A	G	0	26	true	false	non-CpG transition	non-CpG	424	0	0	166
TF_binding_site_variant	AAG	A	G	0	26	true	false	non-CpG transition	non-CpG	500	0	0	166
TF_binding_site_variant	AAG	A	G	0	26	true	false	non-CpG transition	non-CpG	544	0	0	166
TF_binding_site_variant	AAG	A	G	0	26	true	false	non-CpG transition	non-CpG	780	0	0	166
TF_binding_site_variant	AAG	A	G	0	26	true	false	non-CpG transition	non-CpG	1000	0	0	166
TF_binding_site_variant	AAG	A	G	0	26	true	false	non-CpG transition	non-CpG	1738	1	1	166
TF_binding_site_variant	AAG	A	G	0	26	true	false	non-CpG transition	non-CpG	2000	1	1	166
TF_binding_site_variant	AAG	A	G	0	26	true	false	non-CpG transition	non-CpG	4359	2	2	166
TF_binding_site_variant	AAG	A	G	0	26	true	false	non-CpG transition	non-CpG	5000	2	2	166
TF_binding_site_variant	AAG	A	G	0	26	true	false	non-CpG transition	non-CpG	7718	1	2	166
TF_binding_site_variant	AAG	A	G	0	26	true	false	non-CpG transition	non-CpG	10000	1	2	166
TF_binding_site_variant	AAG	A	G	0	26	true	false	non-CpG transition	non-CpG	15000	2	3	166
TF_binding_site_variant	AAG	A	G	0	26	true	false	non-CpG transition	non-CpG	15708	2	3	166
TF_binding_site_variant	AAG	A	G	0	27	true	false	non-CpG transition	non-CpG	10	0	0	235
TF_binding_site_variant	AAG	A	G	0	27	true	false	non-CpG transition	non-CpG	20	0	0	235
TF_binding_site_variant	AAG	A	G	0	27	true	false	non-CpG transition	non-CpG	50	0	0	235
TF_binding_site_variant	AAG	A	G	0	27	true	false	non-CpG transition	non-CpG	100	0	0	235
TF_binding_site_variant	AAG	A	G	0	27	true	false	non-CpG transition	non-CpG	145	0	0	235
TF_binding_site_variant	AAG	A	G	0	27	true	false	non-CpG transition	non-CpG	200	0	0	235
TF_binding_site_variant	AAG	A	G	0	27	true	false	non-CpG transition	non-CpG	424	0	0	235
TF_binding_site_variant	AAG	A	G	0	27	true	false	non-CpG transition	non-CpG	500	0	0	235
TF_binding_site_variant	AAG	A	G	0	27	true	false	non-CpG transition	non-CpG	544	0	0	235
TF_binding_site_variant	AAG	A	G	0	27	true	false	non-CpG transition	non-CpG	780	1	1	235
TF_binding_site_variant	AAG	A	G	0	27	true	false	non-CpG transition	non-CpG	1000	1	1	235
TF_binding_site_variant	AAG	A	G	0	27	true	false	non-CpG transition	non-CpG	1738	1	1	235
TF_binding_site_variant	AAG	A	G	0	27	true	false	non-CpG transition	non-CpG	2000	1	1	235
TF_binding_site_variant	AAG	A	G	0	27	true	false	non-CpG transition	non-CpG	4359	2	3	235
TF_binding_site_variant	AAG	A	G	0	27	true	false	non-CpG transition	non-CpG	5000	2	3	235
TF_binding_site_variant	AAG	A	G	0	27	true	false	non-CpG transition	non-CpG	7718	2	3	235
TF_binding_site_variant	AAG	A	G	0	27	true	false	non-CpG transition	non-CpG	10000	3	4	235
TF_binding_site_variant	AAG	A	G	0	27	true	false	non-CpG transition	non-CpG	15000	3	4	235
TF_binding_site_variant	AAG	A	G	0	27	true	false	non-CpG transition	non-CpG	15708	3	4	235
TF_binding_site_variant	AAG	A	G	0	28	true	false	non-CpG transition	non-CpG	10	0	0	421
TF_binding_site_variant	AAG	A	G	0	28	true	false	non-CpG transition	non-CpG	20	0	0	421
TF_binding_site_variant	AAG	A	G	0	28	true	false	non-CpG transition	non-CpG	50	0	0	421
TF_binding_site_variant	AAG	A	G	0	28	true	false	non-CpG transition	non-CpG	100	1	1	421
TF_binding_site_variant	AAG	A	G	0	28	true	false	non-CpG transition	non-CpG	145	1	1	421
TF_binding_site_variant	AAG	A	G	0	28	true	false	non-CpG transition	non-CpG	200	1	1	421
TF_binding_site_variant	AAG	A	G	0	28	true	false	non-CpG transition	non-CpG	424	1	1	421
TF_binding_site_variant	AAG	A	G	0	28	true	false	non-CpG transition	non-CpG	500	0	1	421
TF_binding_site_variant	AAG	A	G	0	28	true	false	non-CpG transition	non-CpG	544	0	1	421
TF_binding_site_variant	AAG	A	G	0	28	true	false	non-CpG transition	non-CpG	780	0	1	421
TF_binding_site_variant	AAG	A	G	0	28	true	false	non-CpG transition	non-CpG	1000	0	1	421
TF_binding_site_variant	AAG	A	G	0	28	true	false	non-CpG transition	non-CpG	1738	0	1	421
TF_binding_site_variant	AAG	A	G	0	28	true	false	non-CpG transition	non-CpG	2000	0	1	421
TF_binding_site_variant	AAG	A	G	0	28	true	false	non-CpG transition	non-CpG	4359	5	6	421
TF_binding_site_variant	AAG	A	G	0	28	true	false	non-CpG transition	non-CpG	5000	5	6	421
TF_binding_site_variant	AAG	A	G	0	28	true	false	non-CpG transition	non-CpG	7718	7	11	421
TF_binding_site_variant	AAG	A	G	0	28	true	false	non-CpG transition	non-CpG	10000	9	13	421
TF_binding_site_variant	AAG	A	G	0	28	true	false	non-CpG transition	non-CpG	15000	10	14	421
TF_binding_site_variant	AAG	A	G	0	28	true	false	non-CpG transition	non-CpG	15708	11	15	421
TF_binding_site_variant	AAG	A	G	0	29	true	false	non-CpG transition	non-CpG	10	0	3	797
TF_binding_site_variant	AAG	A	G	0	29	true	false	non-CpG transition	non-CpG	20	0	3	797
TF_binding_site_variant	AAG	A	G	0	29	true	false	non-CpG transition	non-CpG	50	1	4	797
TF_binding_site_variant	AAG	A	G	0	29	true	false	non-CpG transition	non-CpG	100	0	4	797
TF_binding_site_variant	AAG	A	G	0	29	true	false	non-CpG transition	non-CpG	145	0	4	797
TF_binding_site_variant	AAG	A	G	0	29	true	false	non-CpG transition	non-CpG	200	2	6	797
TF_binding_site_variant	AAG	A	G	0	29	true	false	non-CpG transition	non-CpG	424	2	8	797
TF_binding_site_variant	AAG	A	G	0	29	true	false	non-CpG transition	non-CpG	500	2	8	797
TF_binding_site_variant	AAG	A	G	0	29	true	false	non-CpG transition	non-CpG	544	2	8	797
TF_binding_site_variant	AAG	A	G	0	29	true	false	non-CpG transition	non-CpG	780	1	8	797
TF_binding_site_variant	AAG	A	G	0	29	true	false	non-CpG transition	non-CpG	1000	2	9	797
TF_binding_site_variant	AAG	A	G	0	29	true	false	non-CpG transition	non-CpG	1738	4	11	797
TF_binding_site_variant	AAG	A	G	0	29	true	false	non-CpG transition	non-CpG	2000	4	11	797
TF_binding_site_variant	AAG	A	G	0	29	true	false	non-CpG transition	non-CpG	4359	3	13	797
TF_binding_site_variant	AAG	A	G	0	29	true	false	non-CpG transition	non-CpG	5000	4	15	797
TF_binding_site_variant	AAG	A	G	0	29	true	false	non-CpG transition	non-CpG	7718	6	17	797
TF_binding_site_variant	AAG	A	G	0	29	true	false	non-CpG transition	non-CpG	10000	8	19	797
TF_binding_site_variant	AAG	A	G	0	29	true	false	non-CpG transition	non-CpG	15000	9	20	797
TF_binding_site_variant	AAG	A	G	0	29	true	false	non-CpG transition	non-CpG	15708	10	21	797
TF_binding_site_variant	AAG	A	G	0	30	true	false	non-CpG transition	non-CpG	10	0	1	1612
TF_binding_site_variant	AAG	A	G	0	30	true	false	non-CpG transition	non-CpG	20	1	2	1612
TF_binding_site_variant	AAG	A	G	0	30	true	false	non-CpG transition	non-CpG	50	2	4	1612
TF_binding_site_variant	AAG	A	G	0	30	true	false	non-CpG transition	non-CpG	100	1	5	1612
TF_binding_site_variant	AAG	A	G	0	30	true	false	non-CpG transition	non-CpG	145	1	5	1612
TF_binding_site_variant	AAG	A	G	0	30	true	false	non-CpG transition	non-CpG	200	1	5	1612
TF_binding_site_variant	AAG	A	G	0	30	true	false	non-CpG transition	non-CpG	424	0	5	1612
TF_binding_site_variant	AAG	A	G	0	30	true	false	non-CpG transition	non-CpG	500	0	5	1612
TF_binding_site_variant	AAG	A	G	0	30	true	false	non-CpG transition	non-CpG	544	1	6	1612
TF_binding_site_variant	AAG	A	G	0	30	true	false	non-CpG transition	non-CpG	780	4	9	1612
TF_binding_site_variant	AAG	A	G	0	30	true	false	non-CpG transition	non-CpG	1000	8	13	1612
TF_binding_site_variant	AAG	A	G	0	30	true	false	non-CpG transition	non-CpG	1738	8	14	1612
TF_binding_site_variant	AAG	A	G	0	30	true	false	non-CpG transition	non-CpG	2000	10	16	1612
TF_binding_site_variant	AAG	A	G	0	30	true	false	non-CpG transition	non-CpG	4359	15	21	1612
TF_binding_site_variant	AAG	A	G	0	30	true	false	non-CpG transition	non-CpG	5000	15	22	1612
TF_binding_site_variant	AAG	A	G	0	30	true	false	non-CpG transition	non-CpG	7718	21	30	1612
TF_binding_site_variant	AAG	A	G	0	30	true	false	non-CpG transition	non-CpG	10000	28	39	1612
TF_binding_site_variant	AAG	A	G	0	30	true	false	non-CpG transition	non-CpG	15000	28	44	1612
TF_binding_site_variant	AAG	A	G	0	30	true	false	non-CpG transition	non-CpG	15708	28	45	1612
TF_binding_site_variant	AAG	A	G	0	31	true	false	non-CpG transition	non-CpG	10	3	6	3007
TF_binding_site_variant	AAG	A	G	0	31	true	false	non-CpG transition	non-CpG	20	3	8	3007
TF_binding_site_variant	AAG	A	G	0	31	true	false	non-CpG transition	non-CpG	50	5	11	3007
TF_binding_site_variant	AAG	A	G	0	31	true	false	non-CpG transition	non-CpG	100	5	12	3007
TF_binding_site_variant	AAG	A	G	0	31	true	false	non-CpG transition	non-CpG	145	5	13	3007
TF_binding_site_variant	AAG	A	G	0	31	true	false	non-CpG transition	non-CpG	200	4	14	3007
TF_binding_site_variant	AAG	A	G	0	31	true	false	non-CpG transition	non-CpG	424	5	18	3007
TF_binding_site_variant	AAG	A	G	0	31	true	false	non-CpG transition	non-CpG	500	7	20	3007
TF_binding_site_variant	AAG	A	G	0	31	true	false	non-CpG transition	non-CpG	544	6	20	3007
TF_binding_site_variant	AAG	A	G	0	31	true	false	non-CpG transition	non-CpG	780	3	21	3007
TF_binding_site_variant	AAG	A	G	0	31	true	false	non-CpG transition	non-CpG	1000	4	23	3007
TF_binding_site_variant	AAG	A	G	0	31	true	false	non-CpG transition	non-CpG	1738	10	30	3007
TF_binding_site_variant	AAG	A	G	0	31	true	false	non-CpG transition	non-CpG	2000	13	33	3007
TF_binding_site_variant	AAG	A	G	0	31	true	false	non-CpG transition	non-CpG	4359	21	44	3007
TF_binding_site_variant	AAG	A	G	0	31	true	false	non-CpG transition	non-CpG	5000	24	48	3007
TF_binding_site_variant	AAG	A	G	0	31	true	false	non-CpG transition	non-CpG	7718	24	53	3007
TF_binding_site_variant	AAG	A	G	0	31	true	false	non-CpG transition	non-CpG	10000	28	60	3007
TF_binding_site_variant	AAG	A	G	0	31	true	false	non-CpG transition	non-CpG	15000	46	85	3007
TF_binding_site_variant	AAG	A	G	0	31	true	false	non-CpG transition	non-CpG	15708	49	89	3007
TF_binding_site_variant	AAG	A	G	0	32	true	false	non-CpG transition	non-CpG	10	2	9	2838
TF_binding_site_variant	AAG	A	G	0	32	true	false	non-CpG transition	non-CpG	20	2	10	2838
TF_binding_site_variant	AAG	A	G	0	32	true	false	non-CpG transition	non-CpG	50	4	13	2838
TF_binding_site_variant	AAG	A	G	0	32	true	false	non-CpG transition	non-CpG	100	4	14	2838
TF_binding_site_variant	AAG	A	G	0	32	true	false	non-CpG transition	non-CpG	145	4	14	2838
TF_binding_site_variant	AAG	A	G	0	32	true	false	non-CpG transition	non-CpG	200	4	15	2838
TF_binding_site_variant	AAG	A	G	0	32	true	false	non-CpG transition	non-CpG	424	7	18	2838
TF_binding_site_variant	AAG	A	G	0	32	true	false	non-CpG transition	non-CpG	500	8	19	2838
TF_binding_site_variant	AAG	A	G	0	32	true	false	non-CpG transition	non-CpG	544	8	19	2838
TF_binding_site_variant	AAG	A	G	0	32	true	false	non-CpG transition	non-CpG	780	8	21	2838
TF_binding_site_variant	AAG	A	G	0	32	true	false	non-CpG transition	non-CpG	1000	10	24	2838
TF_binding_site_variant	AAG	A	G	0	32	true	false	non-CpG transition	non-CpG	1738	8	25	2838
TF_binding_site_variant	AAG	A	G	0	32	true	false	non-CpG transition	non-CpG	2000	8	25	2838
TF_binding_site_variant	AAG	A	G	0	32	true	false	non-CpG transition	non-CpG	4359	16	36	2838
TF_binding_site_variant	AAG	A	G	0	32	true	false	non-CpG transition	non-CpG	5000	20	40	2838
TF_binding_site_variant	AAG	A	G	0	32	true	false	non-CpG transition	non-CpG	7718	27	51	2838
TF_binding_site_variant	AAG	A	G	0	32	true	false	non-CpG transition	non-CpG	10000	38	63	2838
TF_binding_site_variant	AAG	A	G	0	32	true	false	non-CpG transition	non-CpG	15000	52	86	2838
TF_binding_site_variant	AAG	A	G	0	32	true	false	non-CpG transition	non-CpG	15708	54	88	2838
TF_binding_site_variant	AAG	A	G	0	33	true	false	non-CpG transition	non-CpG	10	0	0	1274
TF_binding_site_variant	AAG	A	G	0	33	true	false	non-CpG transition	non-CpG	20	0	0	1274
TF_binding_site_variant	AAG	A	G	0	33	true	false	non-CpG transition	non-CpG	50	1	1	1274
TF_binding_site_variant	AAG	A	G	0	33	true	false	non-CpG transition	non-CpG	100	3	4	1274
TF_binding_site_variant	AAG	A	G	0	33	true	false	non-CpG transition	non-CpG	145	3	4	1274
TF_binding_site_variant	AAG	A	G	0	33	true	false	non-CpG transition	non-CpG	200	5	7	1274
TF_binding_site_variant	AAG	A	G	0	33	true	false	non-CpG transition	non-CpG	424	4	8	1274
TF_binding_site_variant	AAG	A	G	0	33	true	false	non-CpG transition	non-CpG	500	3	8	1274
TF_binding_site_variant	AAG	A	G	0	33	true	false	non-CpG transition	non-CpG	544	3	8	1274
TF_binding_site_variant	AAG	A	G	0	33	true	false	non-CpG transition	non-CpG	780	4	9	1274
TF_binding_site_variant	AAG	A	G	0	33	true	false	non-CpG transition	non-CpG	1000	5	11	1274
TF_binding_site_variant	AAG	A	G	0	33	true	false	non-CpG transition	non-CpG	1738	3	12	1274
TF_binding_site_variant	AAG	A	G	0	33	true	false	non-CpG transition	non-CpG	2000	3	12	1274
TF_binding_site_variant	AAG	A	G	0	33	true	false	non-CpG transition	non-CpG	4359	7	18	1274
TF_binding_site_variant	AAG	A	G	0	33	true	false	non-CpG transition	non-CpG	5000	8	19	1274
TF_binding_site_variant	AAG	A	G	0	33	true	false	non-CpG transition	non-CpG	7718	10	21	1274
TF_binding_site_variant	AAG	A	G	0	33	true	false	non-CpG transition	non-CpG	10000	10	22	1274
TF_binding_site_variant	AAG	A	G	0	33	true	false	non-CpG transition	non-CpG	15000	15	32	1274
TF_binding_site_variant	AAG	A	G	0	33	true	false	non-CpG transition	non-CpG	15708	17	34	1274
TF_binding_site_variant	AAG	A	G	0	34	true	false	non-CpG transition	non-CpG	10	1	1	277
TF_binding_site_variant	AAG	A	G	0	34	true	false	non-CpG transition	non-CpG	20	1	1	277
TF_binding_site_variant	AAG	A	G	0	34	true	false	non-CpG transition	non-CpG	50	1	1	277
TF_binding_site_variant	AAG	A	G	0	34	true	false	non-CpG transition	non-CpG	100	2	2	277
TF_binding_site_variant	AAG	A	G	0	34	true	false	non-CpG transition	non-CpG	145	2	2	277
TF_binding_site_variant	AAG	A	G	0	34	true	false	non-CpG transition	non-CpG	200	2	2	277
TF_binding_site_variant	AAG	A	G	0	34	true	false	non-CpG transition	non-CpG	424	1	2	277
TF_binding_site_variant	AAG	A	G	0	34	true	false	non-CpG transition	non-CpG	500	1	2	277
TF_binding_site_variant	AAG	A	G	0	34	true	false	non-CpG transition	non-CpG	544	1	2	277
TF_binding_site_variant	AAG	A	G	0	34	true	false	non-CpG transition	non-CpG	780	1	2	277
TF_binding_site_variant	AAG	A	G	0	34	true	false	non-CpG transition	non-CpG	1000	2	3	277
TF_binding_site_variant	AAG	A	G	0	34	true	false	non-CpG transition	non-CpG	1738	3	4	277
TF_binding_site_variant	AAG	A	G	0	34	true	false	non-CpG transition	non-CpG	2000	2	4	277
TF_binding_site_variant	AAG	A	G	0	34	true	false	non-CpG transition	non-CpG	4359	3	6	277
TF_binding_site_variant	AAG	A	G	0	34	true	false	non-CpG transition	non-CpG	5000	2	6	277
TF_binding_site_variant	AAG	A	G	0	34	true	false	non-CpG transition	non-CpG	7718	3	7	277
TF_binding_site_variant	AAG	A	G	0	34	true	false	non-CpG transition	non-CpG	10000	3	8	277
TF_binding_site_variant	AAG	A	G	0	34	true	false	non-CpG transition	non-CpG	15000	3	8	277
TF_binding_site_variant	AAG	A	G	0	34	true	false	non-CpG transition	non-CpG	15708	4	9	277
TF_binding_site_variant	AAG	A	G	0	38	true	false	non-CpG transition	non-CpG	10	0	0	7
TF_binding_site_variant	AAG	A	G	0	38	true	false	non-CpG transition	non-CpG	20	0	0	7
TF_binding_site_variant	AAG	A	G	0	38	true	false	non-CpG transition	non-CpG	50	0	0	7
TF_binding_site_variant	AAG	A	G	0	38	true	false	non-CpG transition	non-CpG	100	0	0	7
TF_binding_site_variant	AAG	A	G	0	38	true	false	non-CpG transition	non-CpG	145	0	0	7
TF_binding_site_variant	AAG	A	G	0	38	true	false	non-CpG transition	non-CpG	200	0	0	7
TF_binding_site_variant	AAG	A	G	0	38	true	false	non-CpG transition	non-CpG	424	0	0	7
TF_binding_site_variant	AAG	A	G	0	38	true	false	non-CpG transition	non-CpG	500	0	0	7
TF_binding_site_variant	AAG	A	G	0	38	true	false	non-CpG transition	non-CpG	544	0	0	7
TF_binding_site_variant	AAG	A	G	0	38	true	false	non-CpG transition	non-CpG	780	0	0	7
TF_binding_site_variant	AAG	A	G	0	38	true	false	non-CpG transition	non-CpG	1000	0	0	7
TF_binding_site_variant	AAG	A	G	0	38	true	false	non-CpG transition	non-CpG	1738	0	0	7
TF_binding_site_variant	AAG	A	G	0	38	true	false	non-CpG transition	non-CpG	2000	0	0	7
TF_binding_site_variant	AAG	A	G	0	38	true	false	non-CpG transition	non-CpG	4359	0	0	7
TF_binding_site_variant	AAG	A	G	0	38	true	false	non-CpG transition	non-CpG	5000	0	0	7
TF_binding_site_variant	AAG	A	G	0	38	true	false	non-CpG transition	non-CpG	7718	0	0	7
TF_binding_site_variant	AAG	A	G	0	38	true	false	non-CpG transition	non-CpG	10000	0	0	7
TF_binding_site_variant	AAG	A	G	0	38	true	false	non-CpG transition	non-CpG	15000	1	2	7
TF_binding_site_variant	AAG	A	G	0	38	true	false	non-CpG transition	non-CpG	15708	1	2	7
TF_binding_site_variant	AAG	A	G	0	40	true	false	non-CpG transition	non-CpG	10	0	0	5
TF_binding_site_variant	AAG	A	G	0	40	true	false	non-CpG transition	non-CpG	20	0	0	5
TF_binding_site_variant	AAG	A	G	0	40	true	false	non-CpG transition	non-CpG	50	0	0	5
TF_binding_site_variant	AAG	A	G	0	40	true	false	non-CpG transition	non-CpG	100	0	0	5
TF_binding_site_variant	AAG	A	G	0	40	true	false	non-CpG transition	non-CpG	145	0	0	5
TF_binding_site_variant	AAG	A	G	0	40	true	false	non-CpG transition	non-CpG	200	0	0	5
TF_binding_site_variant	AAG	A	G	0	40	true	false	non-CpG transition	non-CpG	424	0	0	5
TF_binding_site_variant	AAG	A	G	0	40	true	false	non-CpG transition	non-CpG	500	0	0	5
TF_binding_site_variant	AAG	A	G	0	40	true	false	non-CpG transition	non-CpG	544	0	0	5
TF_binding_site_variant	AAG	A	G	0	40	true	false	non-CpG transition	non-CpG	780	0	0	5
TF_binding_site_variant	AAG	A	G	0	40	true	false	non-CpG transition	non-CpG	1000	0	0	5
TF_binding_site_variant	AAG	A	G	0	40	true	false	non-CpG transition	non-CpG	1738	0	0	5
TF_binding_site_variant	AAG	A	G	0	40	true	false	non-CpG transition	non-CpG	2000	0	0	5
TF_binding_site_variant	AAG	A	G	0	40	true	false	non-CpG transition	non-CpG	4359	0	0	5
TF_binding_site_variant	AAG	A	G	0	40	true	false	non-CpG transition	non-CpG	5000	0	0	5
TF_binding_site_variant	AAG	A	G	0	40	true	false	non-CpG transition	non-CpG	7718	0	0	5
TF_binding_site_variant	AAG	A	G	0	40	true	false	non-CpG transition	non-CpG	10000	1	1	5
TF_binding_site_variant	AAG	A	G	0	40	true	false	non-CpG transition	non-CpG	15000	0	1	5
TF_binding_site_variant	AAG	A	G	0	40	true	false	non-CpG transition	non-CpG	15708	0	1	5
TF_binding_site_variant	AAG	A	G	0	58	true	false	non-CpG transition	non-CpG	10	0	0	4
TF_binding_site_variant	AAG	A	G	0	58	true	false	non-CpG transition	non-CpG	20	0	0	4
TF_binding_site_variant	AAG	A	G	0	58	true	false	non-CpG transition	non-CpG	50	1	1	4
TF_binding_site_variant	AAG	A	G	0	58	true	false	non-CpG transition	non-CpG	100	1	1	4
TF_binding_site_variant	AAG	A	G	0	58	true	false	non-CpG transition	non-CpG	145	1	1	4
TF_binding_site_variant	AAG	A	G	0	58	true	false	non-CpG transition	non-CpG	200	1	1	4
TF_binding_site_variant	AAG	A	G	0	58	true	false	non-CpG transition	non-CpG	424	0	1	4
TF_binding_site_variant	AAG	A	G	0	58	true	false	non-CpG transition	non-CpG	500	0	1	4
TF_binding_site_variant	AAG	A	G	0	58	true	false	non-CpG transition	non-CpG	544	0	1	4
TF_binding_site_variant	AAG	A	G	0	58	true	false	non-CpG transition	non-CpG	780	0	1	4
TF_binding_site_variant	AAG	A	G	0	58	true	false	non-CpG transition	non-CpG	1000	0	1	4
TF_binding_site_variant	AAG	A	G	0	58	true	false	non-CpG transition	non-CpG	1738	0	1	4
TF_binding_site_variant	AAG	A	G	0	58	true	false	non-CpG transition	non-CpG	2000	0	1	4
TF_binding_site_variant	AAG	A	G	0	58	true	false	non-CpG transition	non-CpG	4359	0	1	4
TF_binding_site_variant	AAG	A	G	0	58	true	false	non-CpG transition	non-CpG	5000	0	1	4
TF_binding_site_variant	AAG	A	G	0	58	true	false	non-CpG transition	non-CpG	7718	0	1	4
TF_binding_site_variant	AAG	A	G	0	58	true	false	non-CpG transition	non-CpG	10000	0	1	4
TF_binding_site_variant	AAG	A	G	0	58	true	false	non-CpG transition	non-CpG	15000	0	1	4
TF_binding_site_variant	AAG	A	G	0	58	true	false	non-CpG transition	non-CpG	15708	0	1	4
TF_binding_site_variant	AAG	A	G	0	71	true	false	non-CpG transition	non-CpG	10	0	0	2
TF_binding_site_variant	AAG	A	G	0	71	true	false	non-CpG transition	non-CpG	20	0	0	2
TF_binding_site_variant	AAG	A	G	0	71	true	false	non-CpG transition	non-CpG	50	0	0	2
TF_binding_site_variant	AAG	A	G	0	71	true	false	non-CpG transition	non-CpG	100	0	0	2
TF_binding_site_variant	AAG	A	G	0	71	true	false	non-CpG transition	non-CpG	145	0	0	2
TF_binding_site_variant	AAG	A	G	0	71	true	false	non-CpG transition	non-CpG	200	0	0	2
TF_binding_site_variant	AAG	A	G	0	71	true	false	non-CpG transition	non-CpG	424	0	0	2
TF_binding_site_variant	AAG	A	G	0	71	true	false	non-CpG transition	non-CpG	500	0	0	2
TF_binding_site_variant	AAG	A	G	0	71	true	false	non-CpG transition	non-CpG	544	0	0	2
TF_binding_site_variant	AAG	A	G	0	71	true	false	non-CpG transition	non-CpG	780	0	0	2
TF_binding_site_variant	AAG	A	G	0	71	true	false	non-CpG transition	non-CpG	1000	0	0	2
TF_binding_site_variant	AAG	A	G	0	71	true	false	non-CpG transition	non-CpG	1738	0	0	2
TF_binding_site_variant	AAG	A	G	0	71	true	false	non-CpG transition	non-CpG	2000	0	0	2
TF_binding_site_variant	AAG	A	G	0	71	true	false	non-CpG transition	non-CpG	4359	0	0	2
TF_binding_site_variant	AAG	A	G	0	71	true	false	non-CpG transition	non-CpG	5000	0	0	2
TF_binding_site_variant	AAG	A	G	0	71	true	false	non-CpG transition	non-CpG	7718	0	0	2
TF_binding_site_variant	AAG	A	G	0	71	true	false	non-CpG transition	non-CpG	10000	0	0	2
TF_binding_site_variant	AAG	A	G	0	71	true	false	non-CpG transition	non-CpG	15000	1	1	2
TF_binding_site_variant	AAG	A	G	0	71	true	false	non-CpG transition	non-CpG	15708	1	1	2
TF_binding_site_variant	AAG	A	G	0	96	true	false	non-CpG transition	non-CpG	10	0	0	1
TF_binding_site_variant	AAG	A	G	0	96	true	false	non-CpG transition	non-CpG	20	0	0	1
TF_binding_site_variant	AAG	A	G	0	96	true	false	non-CpG transition	non-CpG	50	0	0	1
TF_binding_site_variant	AAG	A	G	0	96	true	false	non-CpG transition	non-CpG	100	0	0	1
TF_binding_site_variant	AAG	A	G	0	96	true	false	non-CpG transition	non-CpG	145	0	0	1
TF_binding_site_variant	AAG	A	G	0	96	true	false	non-CpG transition	non-CpG	200	0	0	1
TF_binding_site_variant	AAG	A	G	0	96	true	false	non-CpG transition	non-CpG	424	0	0	1
TF_binding_site_variant	AAG	A	G	0	96	true	false	non-CpG transition	non-CpG	500	0	0	1
TF_binding_site_variant	AAG	A	G	0	96	true	false	non-CpG transition	non-CpG	544	0	0	1
TF_binding_site_variant	AAG	A	G	0	96	true	false	non-CpG transition	non-CpG	780	0	0	1
TF_binding_site_variant	AAG	A	G	0	96	true	false	non-CpG transition	non-CpG	1000	0	0	1
TF_binding_site_variant	AAG	A	G	0	96	true	false	non-CpG transition	non-CpG	1738	0	0	1
TF_binding_site_variant	AAG	A	G	0	96	true	false	non-CpG transition	non-CpG	2000	0	0	1
TF_binding_site_variant	AAG	A	G	0	96	true	false	non-CpG transition	non-CpG	4359	0	0	1
TF_binding_site_variant	AAG	A	G	0	96	true	false	non-CpG transition	non-CpG	5000	0	0	1
TF_binding_site_variant	AAG	A	G	0	96	true	false	non-CpG transition	non-CpG	7718	0	0	1
TF_binding_site_variant	AAG	A	G	0	96	true	false	non-CpG transition	non-CpG	10000	0	0	1
TF_binding_site_variant	AAG	A	G	0	96	true	false	non-CpG transition	non-CpG	15000	1	1	1
TF_binding_site_variant	AAG	A	G	0	96	true	false	non-CpG transition	non-CpG	15708	1	1	1
TF_binding_site_variant	AAG	A	G	0	100	true	false	non-CpG transition	non-CpG	10	0	0	221
TF_binding_site_variant	AAG	A	G	0	100	true	false	non-CpG transition	non-CpG	20	0	0	221
TF_binding_site_variant	AAG	A	G	0	100	true	false	non-CpG transition	non-CpG	50	0	0	221
TF_binding_site_variant	AAG	A	G	0	100	true	false	non-CpG transition	non-CpG	100	0	0	221
TF_binding_site_variant	AAG	A	G	0	100	true	false	non-CpG transition	non-CpG	145	0	0	221
TF_binding_site_variant	AAG	A	G	0	100	true	false	non-CpG transition	non-CpG	200	0	0	221
TF_binding_site_variant	AAG	A	G	0	100	true	false	non-CpG transition	non-CpG	424	0	0	221
TF_binding_site_variant	AAG	A	G	0	100	true	false	non-CpG transition	non-CpG	500	0	0	221
TF_binding_site_variant	AAG	A	G	0	100	true	false	non-CpG transition	non-CpG	544	0	0	221
TF_binding_site_variant	AAG	A	G	0	100	true	false	non-CpG transition	non-CpG	780	0	0	221
TF_binding_site_variant	AAG	A	G	0	100	true	false	non-CpG transition	non-CpG	1000	0	0	221
TF_binding_site_variant	AAG	A	G	0	100	true	false	non-CpG transition	non-CpG	1738	1	1	221
TF_binding_site_variant	AAG	A	G	0	100	true	false	non-CpG transition	non-CpG	2000	1	1	221
TF_binding_site_variant	AAG	A	G	0	100	true	false	non-CpG transition	non-CpG	4359	4	4	221
TF_binding_site_variant	AAG	A	G	0	100	true	false	non-CpG transition	non-CpG	5000	4	4	221
TF_binding_site_variant	AAG	A	G	0	100	true	false	non-CpG transition	non-CpG	7718	6	6	221
TF_binding_site_variant	AAG	A	G	0	100	true	false	non-CpG transition	non-CpG	10000	5	6	221
TF_binding_site_variant	AAG	A	G	0	100	true	false	non-CpG transition	non-CpG	15000	3	6	221
TF_binding_site_variant	AAG	A	G	0	100	true	false	non-CpG transition	non-CpG	15708	3	6	221
TF_binding_site_variant	AAG	A	T	0	19	false	false	transversion	non-CpG	10	0	0	124
TF_binding_site_variant	AAG	A	T	0	19	false	false	transversion	non-CpG	20	0	0	124
TF_binding_site_variant	AAG	A	T	0	19	false	false	transversion	non-CpG	50	1	1	124
TF_binding_site_variant	AAG	A	T	0	19	false	false	transversion	non-CpG	100	1	1	124
TF_binding_site_variant	AAG	A	T	0	19	false	false	transversion	non-CpG	145	0	1	124
TF_binding_site_variant	AAG	A	T	0	19	false	false	transversion	non-CpG	200	0	1	124
TF_binding_site_variant	AAG	A	T	0	19	false	false	transversion	non-CpG	424	0	1	124
TF_binding_site_variant	AAG	A	T	0	19	false	false	transversion	non-CpG	500	0	1	124
TF_binding_site_variant	AAG	A	T	0	19	false	false	transversion	non-CpG	544	0	1	124
TF_binding_site_variant	AAG	A	T	0	19	false	false	transversion	non-CpG	780	0	1	124
TF_binding_site_variant	AAG	A	T	0	19	false	false	transversion	non-CpG	1000	0	1	124
TF_binding_site_variant	AAG	A	T	0	19	false	false	transversion	non-CpG	1738	0	1	124
TF_binding_site_variant	AAG	A	T	0	19	false	false	transversion	non-CpG	2000	0	1	124
TF_binding_site_variant	AAG	A	T	0	19	false	false	transversion	non-CpG	4359	0	1	124
TF_binding_site_variant	AAG	A	T	0	19	false	false	transversion	non-CpG	5000	0	1	124
TF_binding_site_variant	AAG	A	T	0	19	false	false	transversion	non-CpG	7718	0	1	124
TF_binding_site_variant	AAG	A	T	0	19	false	false	transversion	non-CpG	10000	0	1	124
TF_binding_site_variant	AAG	A	T	0	19	false	false	transversion	non-CpG	15000	0	1	124
TF_binding_site_variant	AAG	A	T	0	19	false	false	transversion	non-CpG	15708	0	1	124
TF_binding_site_variant	AAG	A	T	0	22	false	false	transversion	non-CpG	10	0	0	94
TF_binding_site_variant	AAG	A	T	0	22	false	false	transversion	non-CpG	20	0	0	94
TF_binding_site_variant	AAG	A	T	0	22	false	false	transversion	non-CpG	50	0	0	94
TF_binding_site_variant	AAG	A	T	0	22	false	false	transversion	non-CpG	100	0	0	94
TF_binding_site_variant	AAG	A	T	0	22	false	false	transversion	non-CpG	145	0	0	94
TF_binding_site_variant	AAG	A	T	0	22	false	false	transversion	non-CpG	200	0	0	94
TF_binding_site_variant	AAG	A	T	0	22	false	false	transversion	non-CpG	424	0	0	94
TF_binding_site_variant	AAG	A	T	0	22	false	false	transversion	non-CpG	500	0	0	94
TF_binding_site_variant	AAG	A	T	0	22	false	false	transversion	non-CpG	544	0	0	94
TF_binding_site_variant	AAG	A	T	0	22	false	false	transversion	non-CpG	780	0	0	94
TF_binding_site_variant	AAG	A	T	0	22	false	false	transversion	non-CpG	1000	1	1	94
TF_binding_site_variant	AAG	A	T	0	22	false	false	transversion	non-CpG	1738	1	1	94
TF_binding_site_variant	AAG	A	T	0	22	false	false	transversion	non-CpG	2000	1	2	94
TF_binding_site_variant	AAG	A	T	0	22	false	false	transversion	non-CpG	4359	1	2	94
TF_binding_site_variant	AAG	A	T	0	22	false	false	transversion	non-CpG	5000	1	2	94
TF_binding_site_variant	AAG	A	T	0	22	false	false	transversion	non-CpG	7718	0	2	94
TF_binding_site_variant	AAG	A	T	0	22	false	false	transversion	non-CpG	10000	0	2	94
TF_binding_site_variant	AAG	A	T	0	22	false	false	transversion	non-CpG	15000	0	2	94
TF_binding_site_variant	AAG	A	T	0	22	false	false	transversion	non-CpG	15708	0	2	94
TF_binding_site_variant	AAG	A	T	0	24	false	false	transversion	non-CpG	10	0	0	107
TF_binding_site_variant	AAG	A	T	0	24	false	false	transversion	non-CpG	20	0	0	107
TF_binding_site_variant	AAG	A	T	0	24	false	false	transversion	non-CpG	50	0	0	107
TF_binding_site_variant	AAG	A	T	0	24	false	false	transversion	non-CpG	100	0	0	107
TF_binding_site_variant	AAG	A	T	0	24	false	false	transversion	non-CpG	145	0	0	107
TF_binding_site_variant	AAG	A	T	0	24	false	false	transversion	non-CpG	200	0	0	107
TF_binding_site_variant	AAG	A	T	0	24	false	false	transversion	non-CpG	424	1	1	107
TF_binding_site_variant	AAG	A	T	0	24	false	false	transversion	non-CpG	500	1	1	107
TF_binding_site_variant	AAG	A	T	0	24	false	false	transversion	non-CpG	544	1	1	107
TF_binding_site_variant	AAG	A	T	0	24	false	false	transversion	non-CpG	780	1	1	107
TF_binding_site_variant	AAG	A	T	0	24	false	false	transversion	non-CpG	1000	1	1	107
TF_binding_site_variant	AAG	A	T	0	24	false	false	transversion	non-CpG	1738	1	1	107
TF_binding_site_variant	AAG	A	T	0	24	false	false	transversion	non-CpG	2000	1	1	107
TF_binding_site_variant	AAG	A	T	0	24	false	false	transversion	non-CpG	4359	1	1	107
TF_binding_site_variant	AAG	A	T	0	24	false	false	transversion	non-CpG	5000	1	1	107
TF_binding_site_variant	AAG	A	T	0	24	false	false	transversion	non-CpG	7718	1	1	107
TF_binding_site_variant	AAG	A	T	0	24	false	false	transversion	non-CpG	10000	1	1	107
TF_binding_site_variant	AAG	A	T	0	24	false	false	transversion	non-CpG	15000	1	1	107
TF_binding_site_variant	AAG	A	T	0	24	false	false	transversion	non-CpG	15708	1	1	107
TF_binding_site_variant	AAG	A	T	0	26	false	false	transversion	non-CpG	10	0	0	166
TF_binding_site_variant	AAG	A	T	0	26	false	false	transversion	non-CpG	20	0	0	166
TF_binding_site_variant	AAG	A	T	0	26	false	false	transversion	non-CpG	50	0	0	166
TF_binding_site_variant	AAG	A	T	0	26	false	false	transversion	non-CpG	100	0	0	166
TF_binding_site_variant	AAG	A	T	0	26	false	false	transversion	non-CpG	145	1	1	166
TF_binding_site_variant	AAG	A	T	0	26	false	false	transversion	non-CpG	200	0	1	166
TF_binding_site_variant	AAG	A	T	0	26	false	false	transversion	non-CpG	424	0	1	166
TF_binding_site_variant	AAG	A	T	0	26	false	false	transversion	non-CpG	500	0	1	166
TF_binding_site_variant	AAG	A	T	0	26	false	false	transversion	non-CpG	544	0	1	166
TF_binding_site_variant	AAG	A	T	0	26	false	false	transversion	non-CpG	780	0	1	166
TF_binding_site_variant	AAG	A	T	0	26	false	false	transversion	non-CpG	1000	0	1	166
TF_binding_site_variant	AAG	A	T	0	26	false	false	transversion	non-CpG	1738	0	1	166
TF_binding_site_variant	AAG	A	T	0	26	false	false	transversion	non-CpG	2000	0	1	166
TF_binding_site_variant	AAG	A	T	0	26	false	false	transversion	non-CpG	4359	1	2	166
TF_binding_site_variant	AAG	A	T	0	26	false	false	transversion	non-CpG	5000	1	2	166
TF_binding_site_variant	AAG	A	T	0	26	false	false	transversion	non-CpG	7718	1	2	166
TF_binding_site_variant	AAG	A	T	0	26	false	false	transversion	non-CpG	10000	1	2	166
TF_binding_site_variant	AAG	A	T	0	26	false	false	transversion	non-CpG	15000	2	3	166
TF_binding_site_variant	AAG	A	T	0	26	false	false	transversion	non-CpG	15708	4	5	166
TF_binding_site_variant	AAG	A	T	0	27	false	false	transversion	non-CpG	10	0	0	235
TF_binding_site_variant	AAG	A	T	0	27	false	false	transversion	non-CpG	20	0	0	235
TF_binding_site_variant	AAG	A	T	0	27	false	false	transversion	non-CpG	50	0	0	235
TF_binding_site_variant	AAG	A	T	0	27	false	false	transversion	non-CpG	100	0	0	235
TF_binding_site_variant	AAG	A	T	0	27	false	false	transversion	non-CpG	145	0	0	235
TF_binding_site_variant	AAG	A	T	0	27	false	false	transversion	non-CpG	200	0	0	235
TF_binding_site_variant	AAG	A	T	0	27	false	false	transversion	non-CpG	424	1	1	235
TF_binding_site_variant	AAG	A	T	0	27	false	false	transversion	non-CpG	500	1	1	235
TF_binding_site_variant	AAG	A	T	0	27	false	false	transversion	non-CpG	544	1	1	235
TF_binding_site_variant	AAG	A	T	0	27	false	false	transversion	non-CpG	780	1	1	235
TF_binding_site_variant	AAG	A	T	0	27	false	false	transversion	non-CpG	1000	1	1	235
TF_binding_site_variant	AAG	A	T	0	27	false	false	transversion	non-CpG	1738	0	1	235
TF_binding_site_variant	AAG	A	T	0	27	false	false	transversion	non-CpG	2000	0	1	235
TF_binding_site_variant	AAG	A	T	0	27	false	false	transversion	non-CpG	4359	0	1	235
TF_binding_site_variant	AAG	A	T	0	27	false	false	transversion	non-CpG	5000	0	1	235
TF_binding_site_variant	AAG	A	T	0	27	false	false	transversion	non-CpG	7718	0	1	235
TF_binding_site_variant	AAG	A	T	0	27	false	false	transversion	non-CpG	10000	0	1	235
TF_binding_site_variant	AAG	A	T	0	27	false	false	transversion	non-CpG	15000	0	1	235
TF_binding_site_variant	AAG	A	T	0	27	false	false	transversion	non-CpG	15708	0	1	235
TF_binding_site_variant	AAG	A	T	0	28	false	false	transversion	non-CpG	10	0	0	421
TF_binding_site_variant	AAG	A	T	0	28	false	false	transversion	non-CpG	20	0	0	421
TF_binding_site_variant	AAG	A	T	0	28	false	false	transversion	non-CpG	50	0	0	421
TF_binding_site_variant	AAG	A	T	0	28	false	false	transversion	non-CpG	100	0	0	421
TF_binding_site_variant	AAG	A	T	0	28	false	false	transversion	non-CpG	145	0	0	421
TF_binding_site_variant	AAG	A	T	0	28	false	false	transversion	non-CpG	200	0	0	421
TF_binding_site_variant	AAG	A	T	0	28	false	false	transversion	non-CpG	424	0	0	421
TF_binding_site_variant	AAG	A	T	0	28	false	false	transversion	non-CpG	500	0	0	421
TF_binding_site_variant	AAG	A	T	0	28	false	false	transversion	non-CpG	544	0	0	421
TF_binding_site_variant	AAG	A	T	0	28	false	false	transversion	non-CpG	780	0	0	421
TF_binding_site_variant	AAG	A	T	0	28	false	false	transversion	non-CpG	1000	0	0	421
TF_binding_site_variant	AAG	A	T	0	28	false	false	transversion	non-CpG	1738	0	0	421
TF_binding_site_variant	AAG	A	T	0	28	false	false	transversion	non-CpG	2000	0	0	421
TF_binding_site_variant	AAG	A	T	0	28	false	false	transversion	non-CpG	4359	0	0	421
TF_binding_site_variant	AAG	A	T	0	28	false	false	transversion	non-CpG	5000	1	1	421
TF_binding_site_variant	AAG	A	T	0	28	false	false	transversion	non-CpG	7718	2	2	421
TF_binding_site_variant	AAG	A	T	0	28	false	false	transversion	non-CpG	10000	1	2	421
TF_binding_site_variant	AAG	A	T	0	28	false	false	transversion	non-CpG	15000	2	3	421
TF_binding_site_variant	AAG	A	T	0	28	false	false	transversion	non-CpG	15708	2	3	421
TF_binding_site_variant	AAG	A	T	0	29	false	false	transversion	non-CpG	10	0	0	797
TF_binding_site_variant	AAG	A	T	0	29	false	false	transversion	non-CpG	20	0	0	797
TF_binding_site_variant	AAG	A	T	0	29	false	false	transversion	non-CpG	50	0	0	797
TF_binding_site_variant	AAG	A	T	0	29	false	false	transversion	non-CpG	100	0	0	797
TF_binding_site_variant	AAG	A	T	0	29	false	false	transversion	non-CpG	145	0	0	797
TF_binding_site_variant	AAG	A	T	0	29	false	false	transversion	non-CpG	200	0	0	797
TF_binding_site_variant	AAG	A	T	0	29	false	false	transversion	non-CpG	424	0	0	797
TF_binding_site_variant	AAG	A	T	0	29	false	false	transversion	non-CpG	500	0	0	797
TF_binding_site_variant	AAG	A	T	0	29	false	false	transversion	non-CpG	544	0	0	797
TF_binding_site_variant	AAG	A	T	0	29	false	false	transversion	non-CpG	780	0	0	797
TF_binding_site_variant	AAG	A	T	0	29	false	false	transversion	non-CpG	1000	0	0	797
TF_binding_site_variant	AAG	A	T	0	29	false	false	transversion	non-CpG	1738	0	0	797
TF_binding_site_variant	AAG	A	T	0	29	false	false	transversion	non-CpG	2000	0	0	797
TF_binding_site_variant	AAG	A	T	0	29	false	false	transversion	non-CpG	4359	0	0	797
TF_binding_site_variant	AAG	A	T	0	29	false	false	transversion	non-CpG	5000	0	0	797
TF_binding_site_variant	AAG	A	T	0	29	false	false	transversion	non-CpG	7718	1	1	797
TF_binding_site_variant	AAG	A	T	0	29	false	false	transversion	non-CpG	10000	1	1	797
TF_binding_site_variant	AAG	A	T	0	29	false	false	transversion	non-CpG	15000	0	1	797
TF_binding_site_variant	AAG	A	T	0	29	false	false	transversion	non-CpG	15708	0	1	797
TF_binding_site_variant	AAG	A	T	0	30	false	false	transversion	non-CpG	10	0	0	1612
TF_binding_site_variant	AAG	A	T	0	30	false	false	transversion	non-CpG	20	1	1	1612
TF_binding_site_variant	AAG	A	T	0	30	false	false	transversion	non-CpG	50	0	1	1612
TF_binding_site_variant	AAG	A	T	0	30	false	false	transversion	non-CpG	100	0	1	1612
TF_binding_site_variant	AAG	A	T	0	30	false	false	transversion	non-CpG	145	0	1	1612
TF_binding_site_variant	AAG	A	T	0	30	false	false	transversion	non-CpG	200	0	1	1612
TF_binding_site_variant	AAG	A	T	0	30	false	false	transversion	non-CpG	424	0	1	1612
TF_binding_site_variant	AAG	A	T	0	30	false	false	transversion	non-CpG	500	0	1	1612
TF_binding_site_variant	AAG	A	T	0	30	false	false	transversion	non-CpG	544	0	1	1612
TF_binding_site_variant	AAG	A	T	0	30	false	false	transversion	non-CpG	780	1	2	1612
TF_binding_site_variant	AAG	A	T	0	30	false	false	transversion	non-CpG	1000	2	3	1612
TF_binding_site_variant	AAG	A	T	0	30	false	false	transversion	non-CpG	1738	2	4	1612
TF_binding_site_variant	AAG	A	T	0	30	false	false	transversion	non-CpG	2000	2	4	1612
TF_binding_site_variant	AAG	A	T	0	30	false	false	transversion	non-CpG	4359	4	8	1612
TF_binding_site_variant	AAG	A	T	0	30	false	false	transversion	non-CpG	5000	5	9	1612
TF_binding_site_variant	AAG	A	T	0	30	false	false	transversion	non-CpG	7718	6	10	1612
TF_binding_site_variant	AAG	A	T	0	30	false	false	transversion	non-CpG	10000	5	10	1612
TF_binding_site_variant	AAG	A	T	0	30	false	false	transversion	non-CpG	15000	8	13	1612
TF_binding_site_variant	AAG	A	T	0	30	false	false	transversion	non-CpG	15708	8	13	1612
TF_binding_site_variant	AAG	A	T	0	31	false	false	transversion	non-CpG	10	0	0	3007
TF_binding_site_variant	AAG	A	T	0	31	false	false	transversion	non-CpG	20	0	0	3007
TF_binding_site_variant	AAG	A	T	0	31	false	false	transversion	non-CpG	50	0	1	3007
TF_binding_site_variant	AAG	A	T	0	31	false	false	transversion	non-CpG	100	0	1	3007
TF_binding_site_variant	AAG	A	T	0	31	false	false	transversion	non-CpG	145	0	1	3007
TF_binding_site_variant	AAG	A	T	0	31	false	false	transversion	non-CpG	200	0	1	3007
TF_binding_site_variant	AAG	A	T	0	31	false	false	transversion	non-CpG	424	2	3	3007
TF_binding_site_variant	AAG	A	T	0	31	false	false	transversion	non-CpG	500	1	3	3007
TF_binding_site_variant	AAG	A	T	0	31	false	false	transversion	non-CpG	544	0	3	3007
TF_binding_site_variant	AAG	A	T	0	31	false	false	transversion	non-CpG	780	1	4	3007
TF_binding_site_variant	AAG	A	T	0	31	false	false	transversion	non-CpG	1000	1	4	3007
TF_binding_site_variant	AAG	A	T	0	31	false	false	transversion	non-CpG	1738	2	5	3007
TF_binding_site_variant	AAG	A	T	0	31	false	false	transversion	non-CpG	2000	1	5	3007
TF_binding_site_variant	AAG	A	T	0	31	false	false	transversion	non-CpG	4359	1	6	3007
TF_binding_site_variant	AAG	A	T	0	31	false	false	transversion	non-CpG	5000	1	6	3007
TF_binding_site_variant	AAG	A	T	0	31	false	false	transversion	non-CpG	7718	1	6	3007
TF_binding_site_variant	AAG	A	T	0	31	false	false	transversion	non-CpG	10000	3	8	3007
TF_binding_site_variant	AAG	A	T	0	31	false	false	transversion	non-CpG	15000	5	11	3007
TF_binding_site_variant	AAG	A	T	0	31	false	false	transversion	non-CpG	15708	5	11	3007
TF_binding_site_variant	AAG	A	T	0	32	false	false	transversion	non-CpG	10	0	1	2838
TF_binding_site_variant	AAG	A	T	0	32	false	false	transversion	non-CpG	20	1	2	2838
TF_binding_site_variant	AAG	A	T	0	32	false	false	transversion	non-CpG	50	1	2	2838
TF_binding_site_variant	AAG	A	T	0	32	false	false	transversion	non-CpG	100	0	2	2838
TF_binding_site_variant	AAG	A	T	0	32	false	false	transversion	non-CpG	145	0	2	2838
TF_binding_site_variant	AAG	A	T	0	32	false	false	transversion	non-CpG	200	0	2	2838
TF_binding_site_variant	AAG	A	T	0	32	false	false	transversion	non-CpG	424	0	2	2838
TF_binding_site_variant	AAG	A	T	0	32	false	false	transversion	non-CpG	500	0	2	2838
TF_binding_site_variant	AAG	A	T	0	32	false	false	transversion	non-CpG	544	0	2	2838
TF_binding_site_variant	AAG	A	T	0	32	false	false	transversion	non-CpG	780	1	3	2838
TF_binding_site_variant	AAG	A	T	0	32	false	false	transversion	non-CpG	1000	1	4	2838
TF_binding_site_variant	AAG	A	T	0	32	false	false	transversion	non-CpG	1738	2	5	2838
TF_binding_site_variant	AAG	A	T	0	32	false	false	transversion	non-CpG	2000	2	5	2838
TF_binding_site_variant	AAG	A	T	0	32	false	false	transversion	non-CpG	4359	6	10	2838
TF_binding_site_variant	AAG	A	T	0	32	false	false	transversion	non-CpG	5000	7	11	2838
TF_binding_site_variant	AAG	A	T	0	32	false	false	transversion	non-CpG	7718	6	12	2838
TF_binding_site_variant	AAG	A	T	0	32	false	false	transversion	non-CpG	10000	6	13	2838
TF_binding_site_variant	AAG	A	T	0	32	false	false	transversion	non-CpG	15000	6	16	2838
TF_binding_site_variant	AAG	A	T	0	32	false	false	transversion	non-CpG	15708	6	16	2838
TF_binding_site_variant	AAG	A	T	0	33	false	false	transversion	non-CpG	10	0	1	1274
TF_binding_site_variant	AAG	A	T	0	33	false	false	transversion	non-CpG	20	0	1	1274
TF_binding_site_variant	AAG	A	T	0	33	false	false	transversion	non-CpG	50	0	1	1274
TF_binding_site_variant	AAG	A	T	0	33	false	false	transversion	non-CpG	100	0	1	1274
TF_binding_site_variant	AAG	A	T	0	33	false	false	transversion	non-CpG	145	0	1	1274
TF_binding_site_variant	AAG	A	T	0	33	false	false	transversion	non-CpG	200	0	1	1274
TF_binding_site_variant	AAG	A	T	0	33	false	false	transversion	non-CpG	424	2	3	1274
TF_binding_site_variant	AAG	A	T	0	33	false	false	transversion	non-CpG	500	2	3	1274
TF_binding_site_variant	AAG	A	T	0	33	false	false	transversion	non-CpG	544	2	3	1274
TF_binding_site_variant	AAG	A	T	0	33	false	false	transversion	non-CpG	780	2	4	1274
TF_binding_site_variant	AAG	A	T	0	33	false	false	transversion	non-CpG	1000	3	5	1274
TF_binding_site_variant	AAG	A	T	0	33	false	false	transversion	non-CpG	1738	3	5	1274
TF_binding_site_variant	AAG	A	T	0	33	false	false	transversion	non-CpG	2000	3	5	1274
TF_binding_site_variant	AAG	A	T	0	33	false	false	transversion	non-CpG	4359	3	5	1274
TF_binding_site_variant	AAG	A	T	0	33	false	false	transversion	non-CpG	5000	3	5	1274
TF_binding_site_variant	AAG	A	T	0	33	false	false	transversion	non-CpG	7718	5	7	1274
TF_binding_site_variant	AAG	A	T	0	33	false	false	transversion	non-CpG	10000	5	8	1274
TF_binding_site_variant	AAG	A	T	0	33	false	false	transversion	non-CpG	15000	7	10	1274
TF_binding_site_variant	AAG	A	T	0	33	false	false	transversion	non-CpG	15708	7	10	1274
TF_binding_site_variant	AAG	A	T	0	34	false	false	transversion	non-CpG	10	0	0	277
TF_binding_site_variant	AAG	A	T	0	34	false	false	transversion	non-CpG	20	0	0	277
TF_binding_site_variant	AAG	A	T	0	34	false	false	transversion	non-CpG	50	0	0	277
TF_binding_site_variant	AAG	A	T	0	34	false	false	transversion	non-CpG	100	0	0	277
TF_binding_site_variant	AAG	A	T	0	34	false	false	transversion	non-CpG	145	0	0	277
TF_binding_site_variant	AAG	A	T	0	34	false	false	transversion	non-CpG	200	0	0	277
TF_binding_site_variant	AAG	A	T	0	34	false	false	transversion	non-CpG	424	0	0	277
TF_binding_site_variant	AAG	A	T	0	34	false	false	transversion	non-CpG	500	0	0	277
TF_binding_site_variant	AAG	A	T	0	34	false	false	transversion	non-CpG	544	0	0	277
TF_binding_site_variant	AAG	A	T	0	34	false	false	transversion	non-CpG	780	0	0	277
TF_binding_site_variant	AAG	A	T	0	34	false	false	transversion	non-CpG	1000	0	0	277
TF_binding_site_variant	AAG	A	T	0	34	false	false	transversion	non-CpG	1738	0	0	277
TF_binding_site_variant	AAG	A	T	0	34	false	false	transversion	non-CpG	2000	0	0	277
TF_binding_site_variant	AAG	A	T	0	34	false	false	transversion	non-CpG	4359	0	0	277
TF_binding_site_variant	AAG	A	T	0	34	false	false	transversion	non-CpG	5000	0	0	277
TF_binding_site_variant	AAG	A	T	0	34	false	false	transversion	non-CpG	7718	2	2	277
TF_binding_site_variant	AAG	A	T	0	34	false	false	transversion	non-CpG	10000	3	3	277
TF_binding_site_variant	AAG	A	T	0	34	false	false	transversion	non-CpG	15000	4	4	277
TF_binding_site_variant	AAG	A	T	0	34	false	false	transversion	non-CpG	15708	4	4	277
TF_binding_site_variant	AAG	A	T	0	68	false	false	transversion	non-CpG	10	0	0	1
TF_binding_site_variant	AAG	A	T	0	68	false	false	transversion	non-CpG	20	0	0	1
TF_binding_site_variant	AAG	A	T	0	68	false	false	transversion	non-CpG	50	0	0	1
TF_binding_site_variant	AAG	A	T	0	68	false	false	transversion	non-CpG	100	0	0	1
TF_binding_site_variant	AAG	A	T	0	68	false	false	transversion	non-CpG	145	0	0	1
TF_binding_site_variant	AAG	A	T	0	68	false	false	transversion	non-CpG	200	0	0	1
TF_binding_site_variant	AAG	A	T	0	68	false	false	transversion	non-CpG	424	0	0	1
TF_binding_site_variant	AAG	A	T	0	68	false	false	transversion	non-CpG	500	0	0	1
TF_binding_site_variant	AAG	A	T	0	68	false	false	transversion	non-CpG	544	0	0	1
TF_binding_site_variant	AAG	A	T	0	68	false	false	transversion	non-CpG	780	0	0	1
TF_binding_site_variant	AAG	A	T	0	68	false	false	transversion	non-CpG	1000	0	0	1
TF_binding_site_variant	AAG	A	T	0	68	false	false	transversion	non-CpG	1738	0	0	1
TF_binding_site_variant	AAG	A	T	0	68	false	false	transversion	non-CpG	2000	0	0	1
TF_binding_site_variant	AAG	A	T	0	68	false	false	transversion	non-CpG	4359	0	1	1
TF_binding_site_variant	AAG	A	T	0	68	false	false	transversion	non-CpG	5000	0	1	1
TF_binding_site_variant	AAG	A	T	0	68	false	false	transversion	non-CpG	7718	0	1	1
TF_binding_site_variant	AAG	A	T	0	68	false	false	transversion	non-CpG	10000	0	1	1
TF_binding_site_variant	AAG	A	T	0	68	false	false	transversion	non-CpG	15000	0	1	1
TF_binding_site_variant	AAG	A	T	0	68	false	false	transversion	non-CpG	15708	0	1	1
TF_binding_site_variant	AAG	A	T	0	100	false	false	transversion	non-CpG	10	0	0	221
TF_binding_site_variant	AAG	A	T	0	100	false	false	transversion	non-CpG	20	0	0	221
TF_binding_site_variant	AAG	A	T	0	100	false	false	transversion	non-CpG	50	0	0	221
TF_binding_site_variant	AAG	A	T	0	100	false	false	transversion	non-CpG	100	0	0	221
TF_binding_site_variant	AAG	A	T	0	100	false	false	transversion	non-CpG	145	0	0	221
TF_binding_site_variant	AAG	A	T	0	100	false	false	transversion	non-CpG	200	0	0	221
TF_binding_site_variant	AAG	A	T	0	100	false	false	transversion	non-CpG	424	0	0	221
TF_binding_site_variant	AAG	A	T	0	100	false	false	transversion	non-CpG	500	0	0	221
TF_binding_site_variant	AAG	A	T	0	100	false	false	transversion	non-CpG	544	0	0	221
TF_binding_site_variant	AAG	A	T	0	100	false	false	transversion	non-CpG	780	0	0	221
TF_binding_site_variant	AAG	A	T	0	100	false	false	transversion	non-CpG	1000	0	0	221
TF_binding_site_variant	AAG	A	T	0	100	false	false	transversion	non-CpG	1738	0	1	221
TF_binding_site_variant	AAG	A	T	0	100	false	false	transversion	non-CpG	2000	0	1	221
TF_binding_site_variant	AAG	A	T	0	100	false	false	transversion	non-CpG	4359	0	1	221
TF_binding_site_variant	AAG	A	T	0	100	false	false	transversion	non-CpG	5000	0	1	221
TF_binding_site_variant	AAG	A	T	0	100	false	false	transversion	non-CpG	7718	0	1	221
TF_binding_site_variant	AAG	A	T	0	100	false	false	transversion	non-CpG	10000	1	2	221
TF_binding_site_variant	AAG	A	T	0	100	false	false	transversion	non-CpG	15000	1	2	221
TF_binding_site_variant	AAG	A	T	0	100	false	false	transversion	non-CpG	15708	1	2	221
TF_binding_site_variant	AAT	A	C	0	22	false	false	transversion	non-CpG	10	0	0	36
TF_binding_site_variant	AAT	A	C	0	22	false	false	transversion	non-CpG	20	0	0	36
TF_binding_site_variant	AAT	A	C	0	22	false	false	transversion	non-CpG	50	0	0	36
TF_binding_site_variant	AAT	A	C	0	22	false	false	transversion	non-CpG	100	0	0	36
TF_binding_site_variant	AAT	A	C	0	22	false	false	transversion	non-CpG	145	0	0	36
TF_binding_site_variant	AAT	A	C	0	22	false	false	transversion	non-CpG	200	0	0	36
TF_binding_site_variant	AAT	A	C	0	22	false	false	transversion	non-CpG	424	0	0	36
TF_binding_site_variant	AAT	A	C	0	22	false	false	transversion	non-CpG	500	0	0	36
TF_binding_site_variant	AAT	A	C	0	22	false	false	transversion	non-CpG	544	0	0	36
TF_binding_site_variant	AAT	A	C	0	22	false	false	transversion	non-CpG	780	0	0	36
TF_binding_site_variant	AAT	A	C	0	22	false	false	transversion	non-CpG	1000	0	0	36
TF_binding_site_variant	AAT	A	C	0	22	false	false	transversion	non-CpG	1738	0	0	36
TF_binding_site_variant	AAT	A	C	0	22	false	false	transversion	non-CpG	2000	0	0	36
TF_binding_site_variant	AAT	A	C	0	22	false	false	transversion	non-CpG	4359	0	1	36
TF_binding_site_variant	AAT	A	C	0	22	false	false	transversion	non-CpG	5000	0	1	36
TF_binding_site_variant	AAT	A	C	0	22	false	false	transversion	non-CpG	7718	0	1	36
TF_binding_site_variant	AAT	A	C	0	22	false	false	transversion	non-CpG	10000	0	1	36
TF_binding_site_variant	AAT	A	C	0	22	false	false	transversion	non-CpG	15000	0	1	36
TF_binding_site_variant	AAT	A	C	0	22	false	false	transversion	non-CpG	15708	0	1	36
TF_binding_site_variant	AAT	A	C	0	24	false	false	transversion	non-CpG	10	0	0	34
TF_binding_site_variant	AAT	A	C	0	24	false	false	transversion	non-CpG	20	0	0	34
TF_binding_site_variant	AAT	A	C	0	24	false	false	transversion	non-CpG	50	0	0	34
TF_binding_site_variant	AAT	A	C	0	24	false	false	transversion	non-CpG	100	0	0	34
TF_binding_site_variant	AAT	A	C	0	24	false	false	transversion	non-CpG	145	0	0	34
TF_binding_site_variant	AAT	A	C	0	24	false	false	transversion	non-CpG	200	0	0	34
TF_binding_site_variant	AAT	A	C	0	24	false	false	transversion	non-CpG	424	0	0	34
TF_binding_site_variant	AAT	A	C	0	24	false	false	transversion	non-CpG	500	0	0	34
TF_binding_site_variant	AAT	A	C	0	24	false	false	transversion	non-CpG	544	0	0	34
TF_binding_site_variant	AAT	A	C	0	24	false	false	transversion	non-CpG	780	0	0	34
TF_binding_site_variant	AAT	A	C	0	24	false	false	transversion	non-CpG	1000	0	0	34
TF_binding_site_variant	AAT	A	C	0	24	false	false	transversion	non-CpG	1738	0	0	34
TF_binding_site_variant	AAT	A	C	0	24	false	false	transversion	non-CpG	2000	0	0	34
TF_binding_site_variant	AAT	A	C	0	24	false	false	transversion	non-CpG	4359	1	1	34
TF_binding_site_variant	AAT	A	C	0	24	false	false	transversion	non-CpG	5000	1	1	34
TF_binding_site_variant	AAT	A	C	0	24	false	false	transversion	non-CpG	7718	1	1	34
TF_binding_site_variant	AAT	A	C	0	24	false	false	transversion	non-CpG	10000	0	1	34
TF_binding_site_variant	AAT	A	C	0	24	false	false	transversion	non-CpG	15000	0	1	34
TF_binding_site_variant	AAT	A	C	0	24	false	false	transversion	non-CpG	15708	0	1	34
TF_binding_site_variant	AAT	A	C	0	26	false	false	transversion	non-CpG	10	0	0	55
TF_binding_site_variant	AAT	A	C	0	26	false	false	transversion	non-CpG	20	0	0	55
TF_binding_site_variant	AAT	A	C	0	26	false	false	transversion	non-CpG	50	0	0	55
TF_binding_site_variant	AAT	A	C	0	26	false	false	transversion	non-CpG	100	0	0	55
TF_binding_site_variant	AAT	A	C	0	26	false	false	transversion	non-CpG	145	0	0	55
TF_binding_site_variant	AAT	A	C	0	26	false	false	transversion	non-CpG	200	0	0	55
TF_binding_site_variant	AAT	A	C	0	26	false	false	transversion	non-CpG	424	0	0	55
TF_binding_site_variant	AAT	A	C	0	26	false	false	transversion	non-CpG	500	0	0	55
TF_binding_site_variant	AAT	A	C	0	26	false	false	transversion	non-CpG	544	0	0	55
TF_binding_site_variant	AAT	A	C	0	26	false	false	transversion	non-CpG	780	0	0	55
TF_binding_site_variant	AAT	A	C	0	26	false	false	transversion	non-CpG	1000	0	0	55
TF_binding_site_variant	AAT	A	C	0	26	false	false	transversion	non-CpG	1738	0	0	55
TF_binding_site_variant	AAT	A	C	0	26	false	false	transversion	non-CpG	2000	0	0	55
TF_binding_site_variant	AAT	A	C	0	26	false	false	transversion	non-CpG	4359	0	0	55
TF_binding_site_variant	AAT	A	C	0	26	false	false	transversion	non-CpG	5000	0	0	55
TF_binding_site_variant	AAT	A	C	0	26	false	false	transversion	non-CpG	7718	0	0	55
TF_binding_site_variant	AAT	A	C	0	26	false	false	transversion	non-CpG	10000	0	0	55
TF_binding_site_variant	AAT	A	C	0	26	false	false	transversion	non-CpG	15000	1	1	55
TF_binding_site_variant	AAT	A	C	0	26	false	false	transversion	non-CpG	15708	1	1	55
TF_binding_site_variant	AAT	A	C	0	28	false	false	transversion	non-CpG	10	0	0	174
TF_binding_site_variant	AAT	A	C	0	28	false	false	transversion	non-CpG	20	0	0	174
TF_binding_site_variant	AAT	A	C	0	28	false	false	transversion	non-CpG	50	0	0	174
TF_binding_site_variant	AAT	A	C	0	28	false	false	transversion	non-CpG	100	0	0	174
TF_binding_site_variant	AAT	A	C	0	28	false	false	transversion	non-CpG	145	0	0	174
TF_binding_site_variant	AAT	A	C	0	28	false	false	transversion	non-CpG	200	0	0	174
TF_binding_site_variant	AAT	A	C	0	28	false	false	transversion	non-CpG	424	0	0	174
TF_binding_site_variant	AAT	A	C	0	28	false	false	transversion	non-CpG	500	0	0	174
TF_binding_site_variant	AAT	A	C	0	28	false	false	transversion	non-CpG	544	0	0	174
TF_binding_site_variant	AAT	A	C	0	28	false	false	transversion	non-CpG	780	0	0	174
TF_binding_site_variant	AAT	A	C	0	28	false	false	transversion	non-CpG	1000	0	0	174
TF_binding_site_variant	AAT	A	C	0	28	false	false	transversion	non-CpG	1738	0	0	174
TF_binding_site_variant	AAT	A	C	0	28	false	false	transversion	non-CpG	2000	0	0	174
TF_binding_site_variant	AAT	A	C	0	28	false	false	transversion	non-CpG	4359	0	0	174
TF_binding_site_variant	AAT	A	C	0	28	false	false	transversion	non-CpG	5000	0	0	174
TF_binding_site_variant	AAT	A	C	0	28	false	false	transversion	non-CpG	7718	0	0	174
TF_binding_site_variant	AAT	A	C	0	28	false	false	transversion	non-CpG	10000	1	1	174
TF_binding_site_variant	AAT	A	C	0	28	false	false	transversion	non-CpG	15000	1	1	174
TF_binding_site_variant	AAT	A	C	0	28	false	false	transversion	non-CpG	15708	1	1	174
TF_binding_site_variant	AAT	A	C	0	29	false	false	transversion	non-CpG	10	0	0	357
TF_binding_site_variant	AAT	A	C	0	29	false	false	transversion	non-CpG	20	0	0	357
TF_binding_site_variant	AAT	A	C	0	29	false	false	transversion	non-CpG	50	0	0	357
TF_binding_site_variant	AAT	A	C	0	29	false	false	transversion	non-CpG	100	0	0	357
TF_binding_site_variant	AAT	A	C	0	29	false	false	transversion	non-CpG	145	0	0	357
TF_binding_site_variant	AAT	A	C	0	29	false	false	transversion	non-CpG	200	0	0	357
TF_binding_site_variant	AAT	A	C	0	29	false	false	transversion	non-CpG	424	0	0	357
TF_binding_site_variant	AAT	A	C	0	29	false	false	transversion	non-CpG	500	0	0	357
TF_binding_site_variant	AAT	A	C	0	29	false	false	transversion	non-CpG	544	1	1	357
TF_binding_site_variant	AAT	A	C	0	29	false	false	transversion	non-CpG	780	1	1	357
TF_binding_site_variant	AAT	A	C	0	29	false	false	transversion	non-CpG	1000	1	1	357
TF_binding_site_variant	AAT	A	C	0	29	false	false	transversion	non-CpG	1738	1	1	357
TF_binding_site_variant	AAT	A	C	0	29	false	false	transversion	non-CpG	2000	1	1	357
TF_binding_site_variant	AAT	A	C	0	29	false	false	transversion	non-CpG	4359	1	1	357
TF_binding_site_variant	AAT	A	C	0	29	false	false	transversion	non-CpG	5000	1	1	357
TF_binding_site_variant	AAT	A	C	0	29	false	false	transversion	non-CpG	7718	0	1	357
TF_binding_site_variant	AAT	A	C	0	29	false	false	transversion	non-CpG	10000	0	1	357
TF_binding_site_variant	AAT	A	C	0	29	false	false	transversion	non-CpG	15000	2	3	357
TF_binding_site_variant	AAT	A	C	0	29	false	false	transversion	non-CpG	15708	1	3	357
TF_binding_site_variant	AAT	A	C	0	30	false	false	transversion	non-CpG	10	0	0	768
TF_binding_site_variant	AAT	A	C	0	30	false	false	transversion	non-CpG	20	0	0	768
TF_binding_site_variant	AAT	A	C	0	30	false	false	transversion	non-CpG	50	0	0	768
TF_binding_site_variant	AAT	A	C	0	30	false	false	transversion	non-CpG	100	0	0	768
TF_binding_site_variant	AAT	A	C	0	30	false	false	transversion	non-CpG	145	0	0	768
TF_binding_site_variant	AAT	A	C	0	30	false	false	transversion	non-CpG	200	0	0	768
TF_binding_site_variant	AAT	A	C	0	30	false	false	transversion	non-CpG	424	0	0	768
TF_binding_site_variant	AAT	A	C	0	30	false	false	transversion	non-CpG	500	0	0	768
TF_binding_site_variant	AAT	A	C	0	30	false	false	transversion	non-CpG	544	0	0	768
TF_binding_site_variant	AAT	A	C	0	30	false	false	transversion	non-CpG	780	0	0	768
TF_binding_site_variant	AAT	A	C	0	30	false	false	transversion	non-CpG	1000	0	0	768
TF_binding_site_variant	AAT	A	C	0	30	false	false	transversion	non-CpG	1738	1	1	768
TF_binding_site_variant	AAT	A	C	0	30	false	false	transversion	non-CpG	2000	1	1	768
TF_binding_site_variant	AAT	A	C	0	30	false	false	transversion	non-CpG	4359	6	6	768
TF_binding_site_variant	AAT	A	C	0	30	false	false	transversion	non-CpG	5000	7	7	768
TF_binding_site_variant	AAT	A	C	0	30	false	false	transversion	non-CpG	7718	6	7	768
TF_binding_site_variant	AAT	A	C	0	30	false	false	transversion	non-CpG	10000	4	7	768
TF_binding_site_variant	AAT	A	C	0	30	false	false	transversion	non-CpG	15000	5	9	768
TF_binding_site_variant	AAT	A	C	0	30	false	false	transversion	non-CpG	15708	5	9	768
TF_binding_site_variant	AAT	A	C	0	31	false	false	transversion	non-CpG	10	0	1	1597
TF_binding_site_variant	AAT	A	C	0	31	false	false	transversion	non-CpG	20	0	2	1597
TF_binding_site_variant	AAT	A	C	0	31	false	false	transversion	non-CpG	50	0	2	1597
TF_binding_site_variant	AAT	A	C	0	31	false	false	transversion	non-CpG	100	0	2	1597
TF_binding_site_variant	AAT	A	C	0	31	false	false	transversion	non-CpG	145	0	2	1597
TF_binding_site_variant	AAT	A	C	0	31	false	false	transversion	non-CpG	200	0	2	1597
TF_binding_site_variant	AAT	A	C	0	31	false	false	transversion	non-CpG	424	0	2	1597
TF_binding_site_variant	AAT	A	C	0	31	false	false	transversion	non-CpG	500	0	2	1597
TF_binding_site_variant	AAT	A	C	0	31	false	false	transversion	non-CpG	544	0	2	1597
TF_binding_site_variant	AAT	A	C	0	31	false	false	transversion	non-CpG	780	0	2	1597
TF_binding_site_variant	AAT	A	C	0	31	false	false	transversion	non-CpG	1000	0	2	1597
TF_binding_site_variant	AAT	A	C	0	31	false	false	transversion	non-CpG	1738	0	2	1597
TF_binding_site_variant	AAT	A	C	0	31	false	false	transversion	non-CpG	2000	0	2	1597
TF_binding_site_variant	AAT	A	C	0	31	false	false	transversion	non-CpG	4359	0	2	1597
TF_binding_site_variant	AAT	A	C	0	31	false	false	transversion	non-CpG	5000	0	2	1597
TF_binding_site_variant	AAT	A	C	0	31	false	false	transversion	non-CpG	7718	0	2	1597
TF_binding_site_variant	AAT	A	C	0	31	false	false	transversion	non-CpG	10000	2	4	1597
TF_binding_site_variant	AAT	A	C	0	31	false	false	transversion	non-CpG	15000	3	5	1597
TF_binding_site_variant	AAT	A	C	0	31	false	false	transversion	non-CpG	15708	3	6	1597
TF_binding_site_variant	AAT	A	C	0	32	false	false	transversion	non-CpG	10	1	1	1488
TF_binding_site_variant	AAT	A	C	0	32	false	false	transversion	non-CpG	20	0	1	1488
TF_binding_site_variant	AAT	A	C	0	32	false	false	transversion	non-CpG	50	0	1	1488
TF_binding_site_variant	AAT	A	C	0	32	false	false	transversion	non-CpG	100	0	1	1488
TF_binding_site_variant	AAT	A	C	0	32	false	false	transversion	non-CpG	145	0	1	1488
TF_binding_site_variant	AAT	A	C	0	32	false	false	transversion	non-CpG	200	0	2	1488
TF_binding_site_variant	AAT	A	C	0	32	false	false	transversion	non-CpG	424	0	3	1488
TF_binding_site_variant	AAT	A	C	0	32	false	false	transversion	non-CpG	500	0	3	1488
TF_binding_site_variant	AAT	A	C	0	32	false	false	transversion	non-CpG	544	0	3	1488
TF_binding_site_variant	AAT	A	C	0	32	false	false	transversion	non-CpG	780	0	3	1488
TF_binding_site_variant	AAT	A	C	0	32	false	false	transversion	non-CpG	1000	1	5	1488
TF_binding_site_variant	AAT	A	C	0	32	false	false	transversion	non-CpG	1738	1	6	1488
TF_binding_site_variant	AAT	A	C	0	32	false	false	transversion	non-CpG	2000	1	6	1488
TF_binding_site_variant	AAT	A	C	0	32	false	false	transversion	non-CpG	4359	2	8	1488
TF_binding_site_variant	AAT	A	C	0	32	false	false	transversion	non-CpG	5000	2	8	1488
TF_binding_site_variant	AAT	A	C	0	32	false	false	transversion	non-CpG	7718	5	12	1488
TF_binding_site_variant	AAT	A	C	0	32	false	false	transversion	non-CpG	10000	5	12	1488
TF_binding_site_variant	AAT	A	C	0	32	false	false	transversion	non-CpG	15000	5	13	1488
TF_binding_site_variant	AAT	A	C	0	32	false	false	transversion	non-CpG	15708	6	14	1488
TF_binding_site_variant	AAT	A	C	0	33	false	false	transversion	non-CpG	10	0	0	621
TF_binding_site_variant	AAT	A	C	0	33	false	false	transversion	non-CpG	20	0	0	621
TF_binding_site_variant	AAT	A	C	0	33	false	false	transversion	non-CpG	50	0	0	621
TF_binding_site_variant	AAT	A	C	0	33	false	false	transversion	non-CpG	100	0	0	621
TF_binding_site_variant	AAT	A	C	0	33	false	false	transversion	non-CpG	145	0	0	621
TF_binding_site_variant	AAT	A	C	0	33	false	false	transversion	non-CpG	200	0	0	621
TF_binding_site_variant	AAT	A	C	0	33	false	false	transversion	non-CpG	424	0	1	621
TF_binding_site_variant	AAT	A	C	0	33	false	false	transversion	non-CpG	500	0	1	621
TF_binding_site_variant	AAT	A	C	0	33	false	false	transversion	non-CpG	544	0	1	621
TF_binding_site_variant	AAT	A	C	0	33	false	false	transversion	non-CpG	780	0	1	621
TF_binding_site_variant	AAT	A	C	0	33	false	false	transversion	non-CpG	1000	1	2	621
TF_binding_site_variant	AAT	A	C	0	33	false	false	transversion	non-CpG	1738	2	3	621
TF_binding_site_variant	AAT	A	C	0	33	false	false	transversion	non-CpG	2000	2	3	621
TF_binding_site_variant	AAT	A	C	0	33	false	false	transversion	non-CpG	4359	2	3	621
TF_binding_site_variant	AAT	A	C	0	33	false	false	transversion	non-CpG	5000	2	3	621
TF_binding_site_variant	AAT	A	C	0	33	false	false	transversion	non-CpG	7718	3	4	621
TF_binding_site_variant	AAT	A	C	0	33	false	false	transversion	non-CpG	10000	3	4	621
TF_binding_site_variant	AAT	A	C	0	33	false	false	transversion	non-CpG	15000	3	5	621
TF_binding_site_variant	AAT	A	C	0	33	false	false	transversion	non-CpG	15708	3	5	621
TF_binding_site_variant	AAT	A	C	0	34	false	false	transversion	non-CpG	10	0	0	167
TF_binding_site_variant	AAT	A	C	0	34	false	false	transversion	non-CpG	20	0	0	167
TF_binding_site_variant	AAT	A	C	0	34	false	false	transversion	non-CpG	50	0	0	167
TF_binding_site_variant	AAT	A	C	0	34	false	false	transversion	non-CpG	100	0	0	167
TF_binding_site_variant	AAT	A	C	0	34	false	false	transversion	non-CpG	145	0	0	167
TF_binding_site_variant	AAT	A	C	0	34	false	false	transversion	non-CpG	200	0	0	167
TF_binding_site_variant	AAT	A	C	0	34	false	false	transversion	non-CpG	424	0	0	167
TF_binding_site_variant	AAT	A	C	0	34	false	false	transversion	non-CpG	500	0	0	167
TF_binding_site_variant	AAT	A	C	0	34	false	false	transversion	non-CpG	544	0	0	167
TF_binding_site_variant	AAT	A	C	0	34	false	false	transversion	non-CpG	780	0	0	167
TF_binding_site_variant	AAT	A	C	0	34	false	false	transversion	non-CpG	1000	0	0	167
TF_binding_site_variant	AAT	A	C	0	34	false	false	transversion	non-CpG	1738	0	0	167
TF_binding_site_variant	AAT	A	C	0	34	false	false	transversion	non-CpG	2000	0	0	167
TF_binding_site_variant	AAT	A	C	0	34	false	false	transversion	non-CpG	4359	0	0	167
TF_binding_site_variant	AAT	A	C	0	34	false	false	transversion	non-CpG	5000	0	0	167
TF_binding_site_variant	AAT	A	C	0	34	false	false	transversion	non-CpG	7718	1	1	167
TF_binding_site_variant	AAT	A	C	0	34	false	false	transversion	non-CpG	10000	1	1	167
TF_binding_site_variant	AAT	A	C	0	34	false	false	transversion	non-CpG	15000	1	1	167
TF_binding_site_variant	AAT	A	C	0	34	false	false	transversion	non-CpG	15708	1	1	167
TF_binding_site_variant	AAT	A	C	0	35	false	false	transversion	non-CpG	10	0	0	37
TF_binding_site_variant	AAT	A	C	0	35	false	false	transversion	non-CpG	20	0	0	37
TF_binding_site_variant	AAT	A	C	0	35	false	false	transversion	non-CpG	50	0	0	37
TF_binding_site_variant	AAT	A	C	0	35	false	false	transversion	non-CpG	100	0	0	37
TF_binding_site_variant	AAT	A	C	0	35	false	false	transversion	non-CpG	145	0	0	37
TF_binding_site_variant	AAT	A	C	0	35	false	false	transversion	non-CpG	200	0	0	37
TF_binding_site_variant	AAT	A	C	0	35	false	false	transversion	non-CpG	424	0	0	37
TF_binding_site_variant	AAT	A	C	0	35	false	false	transversion	non-CpG	500	0	0	37
TF_binding_site_variant	AAT	A	C	0	35	false	false	transversion	non-CpG	544	0	0	37
TF_binding_site_variant	AAT	A	C	0	35	false	false	transversion	non-CpG	780	0	0	37
TF_binding_site_variant	AAT	A	C	0	35	false	false	transversion	non-CpG	1000	0	0	37
TF_binding_site_variant	AAT	A	C	0	35	false	false	transversion	non-CpG	1738	0	0	37
TF_binding_site_variant	AAT	A	C	0	35	false	false	transversion	non-CpG	2000	0	0	37
TF_binding_site_variant	AAT	A	C	0	35	false	false	transversion	non-CpG	4359	0	1	37
TF_binding_site_variant	AAT	A	C	0	35	false	false	transversion	non-CpG	5000	0	1	37
TF_binding_site_variant	AAT	A	C	0	35	false	false	transversion	non-CpG	7718	0	1	37
TF_binding_site_variant	AAT	A	C	0	35	false	false	transversion	non-CpG	10000	0	1	37
TF_binding_site_variant	AAT	A	C	0	35	false	false	transversion	non-CpG	15000	0	1	37
TF_binding_site_variant	AAT	A	C	0	35	false	false	transversion	non-CpG	15708	0	1	37
TF_binding_site_variant	AAT	A	C	0	38	false	false	transversion	non-CpG	10	0	0	15
TF_binding_site_variant	AAT	A	C	0	38	false	false	transversion	non-CpG	20	0	0	15
TF_binding_site_variant	AAT	A	C	0	38	false	false	transversion	non-CpG	50	0	0	15
TF_binding_site_variant	AAT	A	C	0	38	false	false	transversion	non-CpG	100	0	0	15
TF_binding_site_variant	AAT	A	C	0	38	false	false	transversion	non-CpG	145	0	0	15
TF_binding_site_variant	AAT	A	C	0	38	false	false	transversion	non-CpG	200	0	0	15
TF_binding_site_variant	AAT	A	C	0	38	false	false	transversion	non-CpG	424	0	0	15
TF_binding_site_variant	AAT	A	C	0	38	false	false	transversion	non-CpG	500	0	0	15
TF_binding_site_variant	AAT	A	C	0	38	false	false	transversion	non-CpG	544	0	0	15
TF_binding_site_variant	AAT	A	C	0	38	false	false	transversion	non-CpG	780	0	0	15
TF_binding_site_variant	AAT	A	C	0	38	false	false	transversion	non-CpG	1000	0	0	15
TF_binding_site_variant	AAT	A	C	0	38	false	false	transversion	non-CpG	1738	0	1	15
TF_binding_site_variant	AAT	A	C	0	38	false	false	transversion	non-CpG	2000	0	1	15
TF_binding_site_variant	AAT	A	C	0	38	false	false	transversion	non-CpG	4359	0	1	15
TF_binding_site_variant	AAT	A	C	0	38	false	false	transversion	non-CpG	5000	0	1	15
TF_binding_site_variant	AAT	A	C	0	38	false	false	transversion	non-CpG	7718	0	1	15
TF_binding_site_variant	AAT	A	C	0	38	false	false	transversion	non-CpG	10000	0	2	15
TF_binding_site_variant	AAT	A	C	0	38	false	false	transversion	non-CpG	15000	0	2	15
TF_binding_site_variant	AAT	A	C	0	38	false	false	transversion	non-CpG	15708	0	2	15
TF_binding_site_variant	AAT	A	C	0	54	false	false	transversion	non-CpG	10	0	0	5
TF_binding_site_variant	AAT	A	C	0	54	false	false	transversion	non-CpG	20	0	0	5
TF_binding_site_variant	AAT	A	C	0	54	false	false	transversion	non-CpG	50	0	0	5
TF_binding_site_variant	AAT	A	C	0	54	false	false	transversion	non-CpG	100	0	0	5
TF_binding_site_variant	AAT	A	C	0	54	false	false	transversion	non-CpG	145	0	0	5
TF_binding_site_variant	AAT	A	C	0	54	false	false	transversion	non-CpG	200	0	0	5
TF_binding_site_variant	AAT	A	C	0	54	false	false	transversion	non-CpG	424	1	1	5
TF_binding_site_variant	AAT	A	C	0	54	false	false	transversion	non-CpG	500	1	1	5
TF_binding_site_variant	AAT	A	C	0	54	false	false	transversion	non-CpG	544	1	1	5
TF_binding_site_variant	AAT	A	C	0	54	false	false	transversion	non-CpG	780	0	1	5
TF_binding_site_variant	AAT	A	C	0	54	false	false	transversion	non-CpG	1000	0	1	5
TF_binding_site_variant	AAT	A	C	0	54	false	false	transversion	non-CpG	1738	0	1	5
TF_binding_site_variant	AAT	A	C	0	54	false	false	transversion	non-CpG	2000	0	1	5
TF_binding_site_variant	AAT	A	C	0	54	false	false	transversion	non-CpG	4359	0	1	5
TF_binding_site_variant	AAT	A	C	0	54	false	false	transversion	non-CpG	5000	0	1	5
TF_binding_site_variant	AAT	A	C	0	54	false	false	transversion	non-CpG	7718	0	1	5
TF_binding_site_variant	AAT	A	C	0	54	false	false	transversion	non-CpG	10000	0	1	5
TF_binding_site_variant	AAT	A	C	0	54	false	false	transversion	non-CpG	15000	1	2	5
TF_binding_site_variant	AAT	A	C	0	54	false	false	transversion	non-CpG	15708	1	2	5
TF_binding_site_variant	AAT	A	C	0	65	false	false	transversion	non-CpG	10	0	0	7
TF_binding_site_variant	AAT	A	C	0	65	false	false	transversion	non-CpG	20	0	0	7
TF_binding_site_variant	AAT	A	C	0	65	false	false	transversion	non-CpG	50	0	0	7
TF_binding_site_variant	AAT	A	C	0	65	false	false	transversion	non-CpG	100	0	0	7
TF_binding_site_variant	AAT	A	C	0	65	false	false	transversion	non-CpG	145	0	0	7
TF_binding_site_variant	AAT	A	C	0	65	false	false	transversion	non-CpG	200	0	0	7
TF_binding_site_variant	AAT	A	C	0	65	false	false	transversion	non-CpG	424	0	0	7
TF_binding_site_variant	AAT	A	C	0	65	false	false	transversion	non-CpG	500	0	0	7
TF_binding_site_variant	AAT	A	C	0	65	false	false	transversion	non-CpG	544	0	0	7
TF_binding_site_variant	AAT	A	C	0	65	false	false	transversion	non-CpG	780	0	0	7
TF_binding_site_variant	AAT	A	C	0	65	false	false	transversion	non-CpG	1000	0	0	7
TF_binding_site_variant	AAT	A	C	0	65	false	false	transversion	non-CpG	1738	0	0	7
TF_binding_site_variant	AAT	A	C	0	65	false	false	transversion	non-CpG	2000	0	0	7
TF_binding_site_variant	AAT	A	C	0	65	false	false	transversion	non-CpG	4359	1	1	7
TF_binding_site_variant	AAT	A	C	0	65	false	false	transversion	non-CpG	5000	1	1	7
TF_binding_site_variant	AAT	A	C	0	65	false	false	transversion	non-CpG	7718	1	1	7
TF_binding_site_variant	AAT	A	C	0	65	false	false	transversion	non-CpG	10000	1	1	7
TF_binding_site_variant	AAT	A	C	0	65	false	false	transversion	non-CpG	15000	0	1	7
TF_binding_site_variant	AAT	A	C	0	65	false	false	transversion	non-CpG	15708	0	1	7
TF_binding_site_variant	AAT	A	C	0	100	false	false	transversion	non-CpG	10	0	0	296
TF_binding_site_variant	AAT	A	C	0	100	false	false	transversion	non-CpG	20	0	0	296
TF_binding_site_variant	AAT	A	C	0	100	false	false	transversion	non-CpG	50	0	0	296
TF_binding_site_variant	AAT	A	C	0	100	false	false	transversion	non-CpG	100	0	0	296
TF_binding_site_variant	AAT	A	C	0	100	false	false	transversion	non-CpG	145	0	0	296
TF_binding_site_variant	AAT	A	C	0	100	false	false	transversion	non-CpG	200	0	0	296
TF_binding_site_variant	AAT	A	C	0	100	false	false	transversion	non-CpG	424	0	0	296
TF_binding_site_variant	AAT	A	C	0	100	false	false	transversion	non-CpG	500	0	0	296
TF_binding_site_variant	AAT	A	C	0	100	false	false	transversion	non-CpG	544	0	0	296
TF_binding_site_variant	AAT	A	C	0	100	false	false	transversion	non-CpG	780	0	0	296
TF_binding_site_variant	AAT	A	C	0	100	false	false	transversion	non-CpG	1000	0	0	296
TF_binding_site_variant	AAT	A	C	0	100	false	false	transversion	non-CpG	1738	0	0	296
TF_binding_site_variant	AAT	A	C	0	100	false	false	transversion	non-CpG	2000	0	0	296
TF_binding_site_variant	AAT	A	C	0	100	false	false	transversion	non-CpG	4359	0	0	296
TF_binding_site_variant	AAT	A	C	0	100	false	false	transversion	non-CpG	5000	0	0	296
TF_binding_site_variant	AAT	A	C	0	100	false	false	transversion	non-CpG	7718	0	0	296
TF_binding_site_variant	AAT	A	C	0	100	false	false	transversion	non-CpG	10000	1	1	296
TF_binding_site_variant	AAT	A	C	0	100	false	false	transversion	non-CpG	15000	1	1	296
TF_binding_site_variant	AAT	A	C	0	100	false	false	transversion	non-CpG	15708	1	1	296
TF_binding_site_variant	AAT	A	G	0	17	true	false	non-CpG transition	non-CpG	10	0	0	19
TF_binding_site_variant	AAT	A	G	0	17	true	false	non-CpG transition	non-CpG	20	0	0	19
TF_binding_site_variant	AAT	A	G	0	17	true	false	non-CpG transition	non-CpG	50	0	0	19
TF_binding_site_variant	AAT	A	G	0	17	true	false	non-CpG transition	non-CpG	100	0	0	19
TF_binding_site_variant	AAT	A	G	0	17	true	false	non-CpG transition	non-CpG	145	0	0	19
TF_binding_site_variant	AAT	A	G	0	17	true	false	non-CpG transition	non-CpG	200	0	0	19
TF_binding_site_variant	AAT	A	G	0	17	true	false	non-CpG transition	non-CpG	424	0	0	19
TF_binding_site_variant	AAT	A	G	0	17	true	false	non-CpG transition	non-CpG	500	0	0	19
TF_binding_site_variant	AAT	A	G	0	17	true	false	non-CpG transition	non-CpG	544	0	0	19
TF_binding_site_variant	AAT	A	G	0	17	true	false	non-CpG transition	non-CpG	780	0	0	19
TF_binding_site_variant	AAT	A	G	0	17	true	false	non-CpG transition	non-CpG	1000	0	0	19
TF_binding_site_variant	AAT	A	G	0	17	true	false	non-CpG transition	non-CpG	1738	0	0	19
TF_binding_site_variant	AAT	A	G	0	17	true	false	non-CpG transition	non-CpG	2000	0	0	19
TF_binding_site_variant	AAT	A	G	0	17	true	false	non-CpG transition	non-CpG	4359	0	0	19
TF_binding_site_variant	AAT	A	G	0	17	true	false	non-CpG transition	non-CpG	5000	0	0	19
TF_binding_site_variant	AAT	A	G	0	17	true	false	non-CpG transition	non-CpG	7718	0	0	19
TF_binding_site_variant	AAT	A	G	0	17	true	false	non-CpG transition	non-CpG	10000	1	1	19
TF_binding_site_variant	AAT	A	G	0	17	true	false	non-CpG transition	non-CpG	15000	1	1	19
TF_binding_site_variant	AAT	A	G	0	17	true	false	non-CpG transition	non-CpG	15708	1	1	19
TF_binding_site_variant	AAT	A	G	0	19	true	false	non-CpG transition	non-CpG	10	0	0	35
TF_binding_site_variant	AAT	A	G	0	19	true	false	non-CpG transition	non-CpG	20	0	0	35
TF_binding_site_variant	AAT	A	G	0	19	true	false	non-CpG transition	non-CpG	50	0	0	35
TF_binding_site_variant	AAT	A	G	0	19	true	false	non-CpG transition	non-CpG	100	0	0	35
TF_binding_site_variant	AAT	A	G	0	19	true	false	non-CpG transition	non-CpG	145	0	0	35
TF_binding_site_variant	AAT	A	G	0	19	true	false	non-CpG transition	non-CpG	200	0	0	35
TF_binding_site_variant	AAT	A	G	0	19	true	false	non-CpG transition	non-CpG	424	0	0	35
TF_binding_site_variant	AAT	A	G	0	19	true	false	non-CpG transition	non-CpG	500	0	0	35
TF_binding_site_variant	AAT	A	G	0	19	true	false	non-CpG transition	non-CpG	544	0	0	35
TF_binding_site_variant	AAT	A	G	0	19	true	false	non-CpG transition	non-CpG	780	0	0	35
TF_binding_site_variant	AAT	A	G	0	19	true	false	non-CpG transition	non-CpG	1000	0	0	35
TF_binding_site_variant	AAT	A	G	0	19	true	false	non-CpG transition	non-CpG	1738	0	0	35
TF_binding_site_variant	AAT	A	G	0	19	true	false	non-CpG transition	non-CpG	2000	0	0	35
TF_binding_site_variant	AAT	A	G	0	19	true	false	non-CpG transition	non-CpG	4359	1	1	35
TF_binding_site_variant	AAT	A	G	0	19	true	false	non-CpG transition	non-CpG	5000	1	1	35
TF_binding_site_variant	AAT	A	G	0	19	true	false	non-CpG transition	non-CpG	7718	1	1	35
TF_binding_site_variant	AAT	A	G	0	19	true	false	non-CpG transition	non-CpG	10000	1	1	35
TF_binding_site_variant	AAT	A	G	0	19	true	false	non-CpG transition	non-CpG	15000	1	1	35
TF_binding_site_variant	AAT	A	G	0	19	true	false	non-CpG transition	non-CpG	15708	1	1	35
TF_binding_site_variant	AAT	A	G	0	20	true	false	non-CpG transition	non-CpG	10	0	0	106
TF_binding_site_variant	AAT	A	G	0	20	true	false	non-CpG transition	non-CpG	20	0	0	106
TF_binding_site_variant	AAT	A	G	0	20	true	false	non-CpG transition	non-CpG	50	0	0	106
TF_binding_site_variant	AAT	A	G	0	20	true	false	non-CpG transition	non-CpG	100	0	0	106
TF_binding_site_variant	AAT	A	G	0	20	true	false	non-CpG transition	non-CpG	145	0	0	106
TF_binding_site_variant	AAT	A	G	0	20	true	false	non-CpG transition	non-CpG	200	0	0	106
TF_binding_site_variant	AAT	A	G	0	20	true	false	non-CpG transition	non-CpG	424	0	0	106
TF_binding_site_variant	AAT	A	G	0	20	true	false	non-CpG transition	non-CpG	500	0	0	106
TF_binding_site_variant	AAT	A	G	0	20	true	false	non-CpG transition	non-CpG	544	0	0	106
TF_binding_site_variant	AAT	A	G	0	20	true	false	non-CpG transition	non-CpG	780	0	0	106
TF_binding_site_variant	AAT	A	G	0	20	true	false	non-CpG transition	non-CpG	1000	0	0	106
TF_binding_site_variant	AAT	A	G	0	20	true	false	non-CpG transition	non-CpG	1738	0	0	106
TF_binding_site_variant	AAT	A	G	0	20	true	false	non-CpG transition	non-CpG	2000	0	0	106
TF_binding_site_variant	AAT	A	G	0	20	true	false	non-CpG transition	non-CpG	4359	0	0	106
TF_binding_site_variant	AAT	A	G	0	20	true	false	non-CpG transition	non-CpG	5000	0	0	106
TF_binding_site_variant	AAT	A	G	0	20	true	false	non-CpG transition	non-CpG	7718	2	2	106
TF_binding_site_variant	AAT	A	G	0	20	true	false	non-CpG transition	non-CpG	10000	2	3	106
TF_binding_site_variant	AAT	A	G	0	20	true	false	non-CpG transition	non-CpG	15000	2	4	106
TF_binding_site_variant	AAT	A	G	0	20	true	false	non-CpG transition	non-CpG	15708	2	4	106
TF_binding_site_variant	AAT	A	G	0	21	true	false	non-CpG transition	non-CpG	10	0	0	82
TF_binding_site_variant	AAT	A	G	0	21	true	false	non-CpG transition	non-CpG	20	0	0	82
TF_binding_site_variant	AAT	A	G	0	21	true	false	non-CpG transition	non-CpG	50	0	0	82
TF_binding_site_variant	AAT	A	G	0	21	true	false	non-CpG transition	non-CpG	100	0	0	82
TF_binding_site_variant	AAT	A	G	0	21	true	false	non-CpG transition	non-CpG	145	0	0	82
TF_binding_site_variant	AAT	A	G	0	21	true	false	non-CpG transition	non-CpG	200	0	0	82
TF_binding_site_variant	AAT	A	G	0	21	true	false	non-CpG transition	non-CpG	424	0	0	82
TF_binding_site_variant	AAT	A	G	0	21	true	false	non-CpG transition	non-CpG	500	1	1	82
TF_binding_site_variant	AAT	A	G	0	21	true	false	non-CpG transition	non-CpG	544	1	1	82
TF_binding_site_variant	AAT	A	G	0	21	true	false	non-CpG transition	non-CpG	780	1	1	82
TF_binding_site_variant	AAT	A	G	0	21	true	false	non-CpG transition	non-CpG	1000	1	1	82
TF_binding_site_variant	AAT	A	G	0	21	true	false	non-CpG transition	non-CpG	1738	1	1	82
TF_binding_site_variant	AAT	A	G	0	21	true	false	non-CpG transition	non-CpG	2000	1	1	82
TF_binding_site_variant	AAT	A	G	0	21	true	false	non-CpG transition	non-CpG	4359	1	1	82
TF_binding_site_variant	AAT	A	G	0	21	true	false	non-CpG transition	non-CpG	5000	1	1	82
TF_binding_site_variant	AAT	A	G	0	21	true	false	non-CpG transition	non-CpG	7718	1	1	82
TF_binding_site_variant	AAT	A	G	0	21	true	false	non-CpG transition	non-CpG	10000	2	2	82
TF_binding_site_variant	AAT	A	G	0	21	true	false	non-CpG transition	non-CpG	15000	2	2	82
TF_binding_site_variant	AAT	A	G	0	21	true	false	non-CpG transition	non-CpG	15708	2	2	82
TF_binding_site_variant	AAT	A	G	0	24	true	false	non-CpG transition	non-CpG	10	0	0	34
TF_binding_site_variant	AAT	A	G	0	24	true	false	non-CpG transition	non-CpG	20	0	0	34
TF_binding_site_variant	AAT	A	G	0	24	true	false	non-CpG transition	non-CpG	50	0	0	34
TF_binding_site_variant	AAT	A	G	0	24	true	false	non-CpG transition	non-CpG	100	0	0	34
TF_binding_site_variant	AAT	A	G	0	24	true	false	non-CpG transition	non-CpG	145	0	0	34
TF_binding_site_variant	AAT	A	G	0	24	true	false	non-CpG transition	non-CpG	200	0	0	34
TF_binding_site_variant	AAT	A	G	0	24	true	false	non-CpG transition	non-CpG	424	1	1	34
TF_binding_site_variant	AAT	A	G	0	24	true	false	non-CpG transition	non-CpG	500	1	1	34
TF_binding_site_variant	AAT	A	G	0	24	true	false	non-CpG transition	non-CpG	544	1	1	34
TF_binding_site_variant	AAT	A	G	0	24	true	false	non-CpG transition	non-CpG	780	1	1	34
TF_binding_site_variant	AAT	A	G	0	24	true	false	non-CpG transition	non-CpG	1000	1	1	34
TF_binding_site_variant	AAT	A	G	0	24	true	false	non-CpG transition	non-CpG	1738	1	1	34
TF_binding_site_variant	AAT	A	G	0	24	true	false	non-CpG transition	non-CpG	2000	1	1	34
TF_binding_site_variant	AAT	A	G	0	24	true	false	non-CpG transition	non-CpG	4359	1	1	34
TF_binding_site_variant	AAT	A	G	0	24	true	false	non-CpG transition	non-CpG	5000	1	1	34
TF_binding_site_variant	AAT	A	G	0	24	true	false	non-CpG transition	non-CpG	7718	1	1	34
TF_binding_site_variant	AAT	A	G	0	24	true	false	non-CpG transition	non-CpG	10000	1	1	34
TF_binding_site_variant	AAT	A	G	0	24	true	false	non-CpG transition	non-CpG	15000	1	1	34
TF_binding_site_variant	AAT	A	G	0	24	true	false	non-CpG transition	non-CpG	15708	1	1	34
TF_binding_site_variant	AAT	A	G	0	25	true	false	non-CpG transition	non-CpG	10	1	1	42
TF_binding_site_variant	AAT	A	G	0	25	true	false	non-CpG transition	non-CpG	20	0	1	42
TF_binding_site_variant	AAT	A	G	0	25	true	false	non-CpG transition	non-CpG	50	0	1	42
TF_binding_site_variant	AAT	A	G	0	25	true	false	non-CpG transition	non-CpG	100	0	1	42
TF_binding_site_variant	AAT	A	G	0	25	true	false	non-CpG transition	non-CpG	145	0	1	42
TF_binding_site_variant	AAT	A	G	0	25	true	false	non-CpG transition	non-CpG	200	0	1	42
TF_binding_site_variant	AAT	A	G	0	25	true	false	non-CpG transition	non-CpG	424	0	1	42
TF_binding_site_variant	AAT	A	G	0	25	true	false	non-CpG transition	non-CpG	500	0	1	42
TF_binding_site_variant	AAT	A	G	0	25	true	false	non-CpG transition	non-CpG	544	0	1	42
TF_binding_site_variant	AAT	A	G	0	25	true	false	non-CpG transition	non-CpG	780	0	1	42
TF_binding_site_variant	AAT	A	G	0	25	true	false	non-CpG transition	non-CpG	1000	0	1	42
TF_binding_site_variant	AAT	A	G	0	25	true	false	non-CpG transition	non-CpG	1738	0	1	42
TF_binding_site_variant	AAT	A	G	0	25	true	false	non-CpG transition	non-CpG	2000	0	1	42
TF_binding_site_variant	AAT	A	G	0	25	true	false	non-CpG transition	non-CpG	4359	0	1	42
TF_binding_site_variant	AAT	A	G	0	25	true	false	non-CpG transition	non-CpG	5000	0	1	42
TF_binding_site_variant	AAT	A	G	0	25	true	false	non-CpG transition	non-CpG	7718	0	1	42
TF_binding_site_variant	AAT	A	G	0	25	true	false	non-CpG transition	non-CpG	10000	0	1	42
TF_binding_site_variant	AAT	A	G	0	25	true	false	non-CpG transition	non-CpG	15000	1	2	42
TF_binding_site_variant	AAT	A	G	0	25	true	false	non-CpG transition	non-CpG	15708	1	2	42
TF_binding_site_variant	AAT	A	G	0	26	true	false	non-CpG transition	non-CpG	10	1	1	55
TF_binding_site_variant	AAT	A	G	0	26	true	false	non-CpG transition	non-CpG	20	0	1	55
TF_binding_site_variant	AAT	A	G	0	26	true	false	non-CpG transition	non-CpG	50	0	1	55
TF_binding_site_variant	AAT	A	G	0	26	true	false	non-CpG transition	non-CpG	100	0	1	55
TF_binding_site_variant	AAT	A	G	0	26	true	false	non-CpG transition	non-CpG	145	0	1	55
TF_binding_site_variant	AAT	A	G	0	26	true	false	non-CpG transition	non-CpG	200	0	1	55
TF_binding_site_variant	AAT	A	G	0	26	true	false	non-CpG transition	non-CpG	424	1	2	55
TF_binding_site_variant	AAT	A	G	0	26	true	false	non-CpG transition	non-CpG	500	1	2	55
TF_binding_site_variant	AAT	A	G	0	26	true	false	non-CpG transition	non-CpG	544	1	2	55
TF_binding_site_variant	AAT	A	G	0	26	true	false	non-CpG transition	non-CpG	780	1	2	55
TF_binding_site_variant	AAT	A	G	0	26	true	false	non-CpG transition	non-CpG	1000	2	3	55
TF_binding_site_variant	AAT	A	G	0	26	true	false	non-CpG transition	non-CpG	1738	2	4	55
TF_binding_site_variant	AAT	A	G	0	26	true	false	non-CpG transition	non-CpG	2000	1	4	55
TF_binding_site_variant	AAT	A	G	0	26	true	false	non-CpG transition	non-CpG	4359	1	5	55
TF_binding_site_variant	AAT	A	G	0	26	true	false	non-CpG transition	non-CpG	5000	1	5	55
TF_binding_site_variant	AAT	A	G	0	26	true	false	non-CpG transition	non-CpG	7718	1	5	55
TF_binding_site_variant	AAT	A	G	0	26	true	false	non-CpG transition	non-CpG	10000	2	7	55
TF_binding_site_variant	AAT	A	G	0	26	true	false	non-CpG transition	non-CpG	15000	2	9	55
TF_binding_site_variant	AAT	A	G	0	26	true	false	non-CpG transition	non-CpG	15708	2	9	55
TF_binding_site_variant	AAT	A	G	0	27	true	false	non-CpG transition	non-CpG	10	0	0	102
TF_binding_site_variant	AAT	A	G	0	27	true	false	non-CpG transition	non-CpG	20	0	0	102
TF_binding_site_variant	AAT	A	G	0	27	true	false	non-CpG transition	non-CpG	50	1	1	102
TF_binding_site_variant	AAT	A	G	0	27	true	false	non-CpG transition	non-CpG	100	1	1	102
TF_binding_site_variant	AAT	A	G	0	27	true	false	non-CpG transition	non-CpG	145	1	1	102
TF_binding_site_variant	AAT	A	G	0	27	true	false	non-CpG transition	non-CpG	200	0	1	102
TF_binding_site_variant	AAT	A	G	0	27	true	false	non-CpG transition	non-CpG	424	1	2	102
TF_binding_site_variant	AAT	A	G	0	27	true	false	non-CpG transition	non-CpG	500	1	2	102
TF_binding_site_variant	AAT	A	G	0	27	true	false	non-CpG transition	non-CpG	544	1	2	102
TF_binding_site_variant	AAT	A	G	0	27	true	false	non-CpG transition	non-CpG	780	0	2	102
TF_binding_site_variant	AAT	A	G	0	27	true	false	non-CpG transition	non-CpG	1000	0	2	102
TF_binding_site_variant	AAT	A	G	0	27	true	false	non-CpG transition	non-CpG	1738	1	3	102
TF_binding_site_variant	AAT	A	G	0	27	true	false	non-CpG transition	non-CpG	2000	2	4	102
TF_binding_site_variant	AAT	A	G	0	27	true	false	non-CpG transition	non-CpG	4359	1	4	102
TF_binding_site_variant	AAT	A	G	0	27	true	false	non-CpG transition	non-CpG	5000	1	4	102
TF_binding_site_variant	AAT	A	G	0	27	true	false	non-CpG transition	non-CpG	7718	2	5	102
TF_binding_site_variant	AAT	A	G	0	27	true	false	non-CpG transition	non-CpG	10000	2	5	102
TF_binding_site_variant	AAT	A	G	0	27	true	false	non-CpG transition	non-CpG	15000	2	6	102
TF_binding_site_variant	AAT	A	G	0	27	true	false	non-CpG transition	non-CpG	15708	2	6	102
TF_binding_site_variant	AAT	A	G	0	28	true	false	non-CpG transition	non-CpG	10	0	0	174
TF_binding_site_variant	AAT	A	G	0	28	true	false	non-CpG transition	non-CpG	20	0	0	174
TF_binding_site_variant	AAT	A	G	0	28	true	false	non-CpG transition	non-CpG	50	0	0	174
TF_binding_site_variant	AAT	A	G	0	28	true	false	non-CpG transition	non-CpG	100	1	1	174
TF_binding_site_variant	AAT	A	G	0	28	true	false	non-CpG transition	non-CpG	145	1	1	174
TF_binding_site_variant	AAT	A	G	0	28	true	false	non-CpG transition	non-CpG	200	1	1	174
TF_binding_site_variant	AAT	A	G	0	28	true	false	non-CpG transition	non-CpG	424	0	1	174
TF_binding_site_variant	AAT	A	G	0	28	true	false	non-CpG transition	non-CpG	500	0	1	174
TF_binding_site_variant	AAT	A	G	0	28	true	false	non-CpG transition	non-CpG	544	0	1	174
TF_binding_site_variant	AAT	A	G	0	28	true	false	non-CpG transition	non-CpG	780	0	1	174
TF_binding_site_variant	AAT	A	G	0	28	true	false	non-CpG transition	non-CpG	1000	0	1	174
TF_binding_site_variant	AAT	A	G	0	28	true	false	non-CpG transition	non-CpG	1738	0	1	174
TF_binding_site_variant	AAT	A	G	0	28	true	false	non-CpG transition	non-CpG	2000	0	1	174
TF_binding_site_variant	AAT	A	G	0	28	true	false	non-CpG transition	non-CpG	4359	0	1	174
TF_binding_site_variant	AAT	A	G	0	28	true	false	non-CpG transition	non-CpG	5000	1	2	174
TF_binding_site_variant	AAT	A	G	0	28	true	false	non-CpG transition	non-CpG	7718	2	5	174
TF_binding_site_variant	AAT	A	G	0	28	true	false	non-CpG transition	non-CpG	10000	1	5	174
TF_binding_site_variant	AAT	A	G	0	28	true	false	non-CpG transition	non-CpG	15000	3	7	174
TF_binding_site_variant	AAT	A	G	0	28	true	false	non-CpG transition	non-CpG	15708	3	7	174
TF_binding_site_variant	AAT	A	G	0	29	true	false	non-CpG transition	non-CpG	10	0	0	357
TF_binding_site_variant	AAT	A	G	0	29	true	false	non-CpG transition	non-CpG	20	0	0	357
TF_binding_site_variant	AAT	A	G	0	29	true	false	non-CpG transition	non-CpG	50	0	1	357
TF_binding_site_variant	AAT	A	G	0	29	true	false	non-CpG transition	non-CpG	100	1	2	357
TF_binding_site_variant	AAT	A	G	0	29	true	false	non-CpG transition	non-CpG	145	1	2	357
TF_binding_site_variant	AAT	A	G	0	29	true	false	non-CpG transition	non-CpG	200	1	2	357
TF_binding_site_variant	AAT	A	G	0	29	true	false	non-CpG transition	non-CpG	424	0	2	357
TF_binding_site_variant	AAT	A	G	0	29	true	false	non-CpG transition	non-CpG	500	0	2	357
TF_binding_site_variant	AAT	A	G	0	29	true	false	non-CpG transition	non-CpG	544	0	2	357
TF_binding_site_variant	AAT	A	G	0	29	true	false	non-CpG transition	non-CpG	780	1	3	357
TF_binding_site_variant	AAT	A	G	0	29	true	false	non-CpG transition	non-CpG	1000	1	3	357
TF_binding_site_variant	AAT	A	G	0	29	true	false	non-CpG transition	non-CpG	1738	3	5	357
TF_binding_site_variant	AAT	A	G	0	29	true	false	non-CpG transition	non-CpG	2000	3	5	357
TF_binding_site_variant	AAT	A	G	0	29	true	false	non-CpG transition	non-CpG	4359	4	7	357
TF_binding_site_variant	AAT	A	G	0	29	true	false	non-CpG transition	non-CpG	5000	4	7	357
TF_binding_site_variant	AAT	A	G	0	29	true	false	non-CpG transition	non-CpG	7718	6	9	357
TF_binding_site_variant	AAT	A	G	0	29	true	false	non-CpG transition	non-CpG	10000	6	9	357
TF_binding_site_variant	AAT	A	G	0	29	true	false	non-CpG transition	non-CpG	15000	7	12	357
TF_binding_site_variant	AAT	A	G	0	29	true	false	non-CpG transition	non-CpG	15708	7	12	357
TF_binding_site_variant	AAT	A	G	0	30	true	false	non-CpG transition	non-CpG	10	0	1	768
TF_binding_site_variant	AAT	A	G	0	30	true	false	non-CpG transition	non-CpG	20	1	2	768
TF_binding_site_variant	AAT	A	G	0	30	true	false	non-CpG transition	non-CpG	50	3	5	768
TF_binding_site_variant	AAT	A	G	0	30	true	false	non-CpG transition	non-CpG	100	3	5	768
TF_binding_site_variant	AAT	A	G	0	30	true	false	non-CpG transition	non-CpG	145	2	5	768
TF_binding_site_variant	AAT	A	G	0	30	true	false	non-CpG transition	non-CpG	200	2	5	768
TF_binding_site_variant	AAT	A	G	0	30	true	false	non-CpG transition	non-CpG	424	3	7	768
TF_binding_site_variant	AAT	A	G	0	30	true	false	non-CpG transition	non-CpG	500	3	7	768
TF_binding_site_variant	AAT	A	G	0	30	true	false	non-CpG transition	non-CpG	544	4	8	768
TF_binding_site_variant	AAT	A	G	0	30	true	false	non-CpG transition	non-CpG	780	6	10	768
TF_binding_site_variant	AAT	A	G	0	30	true	false	non-CpG transition	non-CpG	1000	5	11	768
TF_binding_site_variant	AAT	A	G	0	30	true	false	non-CpG transition	non-CpG	1738	6	13	768
TF_binding_site_variant	AAT	A	G	0	30	true	false	non-CpG transition	non-CpG	2000	7	14	768
TF_binding_site_variant	AAT	A	G	0	30	true	false	non-CpG transition	non-CpG	4359	8	20	768
TF_binding_site_variant	AAT	A	G	0	30	true	false	non-CpG transition	non-CpG	5000	9	21	768
TF_binding_site_variant	AAT	A	G	0	30	true	false	non-CpG transition	non-CpG	7718	8	23	768
TF_binding_site_variant	AAT	A	G	0	30	true	false	non-CpG transition	non-CpG	10000	11	28	768
TF_binding_site_variant	AAT	A	G	0	30	true	false	non-CpG transition	non-CpG	15000	11	32	768
TF_binding_site_variant	AAT	A	G	0	30	true	false	non-CpG transition	non-CpG	15708	12	33	768
TF_binding_site_variant	AAT	A	G	0	31	true	false	non-CpG transition	non-CpG	10	0	3	1597
TF_binding_site_variant	AAT	A	G	0	31	true	false	non-CpG transition	non-CpG	20	1	4	1597
TF_binding_site_variant	AAT	A	G	0	31	true	false	non-CpG transition	non-CpG	50	3	6	1597
TF_binding_site_variant	AAT	A	G	0	31	true	false	non-CpG transition	non-CpG	100	3	10	1597
TF_binding_site_variant	AAT	A	G	0	31	true	false	non-CpG transition	non-CpG	145	4	11	1597
TF_binding_site_variant	AAT	A	G	0	31	true	false	non-CpG transition	non-CpG	200	2	11	1597
TF_binding_site_variant	AAT	A	G	0	31	true	false	non-CpG transition	non-CpG	424	8	18	1597
TF_binding_site_variant	AAT	A	G	0	31	true	false	non-CpG transition	non-CpG	500	7	18	1597
TF_binding_site_variant	AAT	A	G	0	31	true	false	non-CpG transition	non-CpG	544	7	18	1597
TF_binding_site_variant	AAT	A	G	0	31	true	false	non-CpG transition	non-CpG	780	9	23	1597
TF_binding_site_variant	AAT	A	G	0	31	true	false	non-CpG transition	non-CpG	1000	10	24	1597
TF_binding_site_variant	AAT	A	G	0	31	true	false	non-CpG transition	non-CpG	1738	8	24	1597
TF_binding_site_variant	AAT	A	G	0	31	true	false	non-CpG transition	non-CpG	2000	8	25	1597
TF_binding_site_variant	AAT	A	G	0	31	true	false	non-CpG transition	non-CpG	4359	15	36	1597
TF_binding_site_variant	AAT	A	G	0	31	true	false	non-CpG transition	non-CpG	5000	19	41	1597
TF_binding_site_variant	AAT	A	G	0	31	true	false	non-CpG transition	non-CpG	7718	23	47	1597
TF_binding_site_variant	AAT	A	G	0	31	true	false	non-CpG transition	non-CpG	10000	29	56	1597
TF_binding_site_variant	AAT	A	G	0	31	true	false	non-CpG transition	non-CpG	15000	43	77	1597
TF_binding_site_variant	AAT	A	G	0	31	true	false	non-CpG transition	non-CpG	15708	42	77	1597
TF_binding_site_variant	AAT	A	G	0	32	true	false	non-CpG transition	non-CpG	10	3	5	1488
TF_binding_site_variant	AAT	A	G	0	32	true	false	non-CpG transition	non-CpG	20	4	8	1488
TF_binding_site_variant	AAT	A	G	0	32	true	false	non-CpG transition	non-CpG	50	3	8	1488
TF_binding_site_variant	AAT	A	G	0	32	true	false	non-CpG transition	non-CpG	100	7	12	1488
TF_binding_site_variant	AAT	A	G	0	32	true	false	non-CpG transition	non-CpG	145	7	12	1488
TF_binding_site_variant	AAT	A	G	0	32	true	false	non-CpG transition	non-CpG	200	8	14	1488
TF_binding_site_variant	AAT	A	G	0	32	true	false	non-CpG transition	non-CpG	424	8	18	1488
TF_binding_site_variant	AAT	A	G	0	32	true	false	non-CpG transition	non-CpG	500	7	18	1488
TF_binding_site_variant	AAT	A	G	0	32	true	false	non-CpG transition	non-CpG	544	7	19	1488
TF_binding_site_variant	AAT	A	G	0	32	true	false	non-CpG transition	non-CpG	780	8	22	1488
TF_binding_site_variant	AAT	A	G	0	32	true	false	non-CpG transition	non-CpG	1000	9	24	1488
TF_binding_site_variant	AAT	A	G	0	32	true	false	non-CpG transition	non-CpG	1738	11	28	1488
TF_binding_site_variant	AAT	A	G	0	32	true	false	non-CpG transition	non-CpG	2000	15	32	1488
TF_binding_site_variant	AAT	A	G	0	32	true	false	non-CpG transition	non-CpG	4359	21	44	1488
TF_binding_site_variant	AAT	A	G	0	32	true	false	non-CpG transition	non-CpG	5000	21	45	1488
TF_binding_site_variant	AAT	A	G	0	32	true	false	non-CpG transition	non-CpG	7718	25	51	1488
TF_binding_site_variant	AAT	A	G	0	32	true	false	non-CpG transition	non-CpG	10000	29	57	1488
TF_binding_site_variant	AAT	A	G	0	32	true	false	non-CpG transition	non-CpG	15000	43	80	1488
TF_binding_site_variant	AAT	A	G	0	32	true	false	non-CpG transition	non-CpG	15708	41	80	1488
TF_binding_site_variant	AAT	A	G	0	33	true	false	non-CpG transition	non-CpG	10	0	1	621
TF_binding_site_variant	AAT	A	G	0	33	true	false	non-CpG transition	non-CpG	20	1	2	621
TF_binding_site_variant	AAT	A	G	0	33	true	false	non-CpG transition	non-CpG	50	0	2	621
